## Supplementary material for "Machine learning guided design of strong transcriptional activation domains": Table S1 (part 22 of 82)

	AAseq	ADhunterLite_Score	TADA_Score	PADDLE_Score	ADPred_Score	ADPred	ADhunterEnsemble_Score	Comp	ADhunterLite	TADA	PADDLE	ADhunterEnsemble	State Size	Comp_original	PADDLE_Score_original	TADA_Score_original	ADhunterLite_Score_original
129026	NSILEVGDDNSTSLNLGEKATMEGASAWKPCNKPSYGNGW	32649.848	0.19331111	0.44005728	0.003718654735	0	-0.6538358926773071	0	0	0	0	0	2	0	0.45048547	0.18565892	32649.848
129027	PNSTSTSLNLFDGDELKPGFQYGEGDNELRQWYISQFTDF	137631.62	0.55842894	6.4845967	0.397214692615	1	0.377859354019165	0	1	1	1	0	2	0	5.034873999999999	0.5029140000000001	137631.66
129028	SAPPSFSSKYPTNYPSRKHLSCPTDAHENWFTGTASDEDI	38768.285	0.276211	1.4041448	0.009309751482	0	-0.7038139700889587	0	0	0	0	0	2	0	0.46648407	0.24325316	38768.297
129029	SYLDVIPNGGNYEDVIRSFGEIHNVTSHVIAPPEWSYVSW	144198.98	0.3944672	1.9937034	0.134799729225	0	0.2628543972969055	0	1	0	0	0	2	0	3.0367987000000003	0.36246145	144198.98
129030	MVQWNNEDDHVENDDDLKEKYPKSLSYSLGMTEGLNQDFD	18291.66	0.38716367	1.6911142	0.029642511112500002	0	-0.7655245065689087	1	0	0	0	0	2	1	0.7910602	0.34472957	18291.672
129031	NLSVRSFLYDRCGEGIGRTSFLMLDVYDKAHDHHHHSLQH	78100.81	0.17890508	0.75093627	0.04740970589975	0	-0.4577629566192627	0	0	0	0	0	2	0	0.24174142	0.17613325	78100.81
129032	DQPNQPGNFTTNLFCMNEDCGGNTSDSNDIHVSADVLGSS	43918.12	0.37644455	1.4077212	0.0381506316275	0	-0.4970429837703705	0	0	0	0	0	2	0	1.9135052	0.34368354	43918.13
129033	YLAELEVDKDELDHPSLLIEFASGSSSGGHFFLNRRLDRR	75155.26	0.38675386	1.1720088	0.20032822143975	0	-0.4357316493988037	0	0	0	0	0	2	0	0.8337773	0.35371798	75155.234
129034	AFDYCWSDGFKVAAKATMNTGLNANTETTGQKEEAASFIF	52169.65	0.279455	1.7160358	0.0181709276	0	-0.2694582045078277	0	0	0	0	0	2	0	2.01677	0.24993616	52169.66
129035	LLAGAEYSNLDYLLPATDLPEPSPTATTLYVLHLHRLQDK	58357.785	0.35393262	0.90122557	0.17485896132287498	0	-0.4821991324424743	0	0	0	0	0	2	0	0.87555766	0.3288340999999999	58357.777
129036	MNGDFFEHQFLDEMSIEQADIQAIEMEDKTLTQKQQLQTS	107156.53	0.54420805	6.2660847	0.46340292697849994	1	-0.2885466516017914	0	1	1	1	0	2	0	5.489152	0.5052027	107156.56
129037	DNTSDRTIIEDATEQTQNLLGDNCSSDLAALHEAWDLLPA	104955.9	0.60327107	3.1034303	0.35283169411	1	-0.0103799719363451	1	1	1	0	0	2	1	1.7032613999999997	0.58285666	104955.92
129038	MSQEVPATVQSLIIQLCRKGFKLNDFFDNLLEMETFFPAD	73370.82	0.44529885	0.43495274	0.458788461245	1	-0.13498455286026	0	0	1	0	0	2	0	0.6731931999999999	0.4366049	73370.836
129039	DTLLWHHVGDLGLMDHQSPETSDCSEEGLSRDAAACDIVN	76255.42	0.31846124	2.443889	0.0356585543	0	-0.5863950252532959	1	0	0	0	0	2	1	1.3274515	0.31107482	76255.414
129040	EIMQGHYFRDRSDLDLGMLIGSAAVDPSQDQFAAASYVGF	136049.19	0.43336898	3.617153	0.198745935815	0	0.329762190580368	0	1	1	0	0	2	0	3.095505	0.3915677999999999	136049.19
129041	LWDSTIGRADEIDLLRGVFCGILESFENLTYSDSGLHDNL	110231.23	0.5117182	0.7739966	0.63155784565	1	0.1459363400936126	0	1	1	0	0	2	0	4.456373	0.4767104	110231.26
129042	DEFIKCELCRAQVSIGTVVNGNAMLDMDGDCSMLFYMKKQ	55559.777	0.30803746	0.7619121	0.07670017828	0	-0.3342582881450653	0	0	0	0	0	2	0	1.1652758	0.3009359	55559.766
129043	HNHTGQPYNLSFGTETDTIDYLPPPLSYNYLADVTWESFF	142141.6	0.64769363	5.938424	0.5802228981875001	1	1.1202601194381714	0	1	1	1	1	2	0	7.9553533	0.6375974	142141.58
129044	MMMGESQPRPGFLSLELMYNANLPLSMSPWETKGEEKEYS	46099.617	0.4304077	1.1075999	0.11230220885174999	0	-0.3762238621711731	0	0	1	0	0	2	0	0.75999343	0.3947625999999999	46099.613
129045	HKYPSATSWISASTPDISPENTNSDKMDVTAYMALSEESM	36314.332	0.29774466	1.016607	0.0103858655885	0	-0.667696475982666	0	0	0	0	0	2	0	0.6071918000000001	0.27214697	36314.332
129046	YEDSGSVADDWIPEFLNHGCKDGQNMDIYTKDHLLYSQPD	87829.01	0.5337735	6.4261107	0.44288685564249997	0	0.1117878705263137	0	0	1	1	0	2	0	5.751477700000001	0.50841504	87828.99
129047	PTLETAVGYFQDMSYVPVVTGVNLGHATDWKQNGGIGERM	41959.188	0.23166783	1.6776478	0.02977514277025	0	-0.3304612934589386	0	0	0	0	0	2	0	1.2002721	0.21204586	41959.164
129048	GICCLHLPLVESTNILEKRVSQQYQQQPLNDNALQTLAFS	49747.254	0.23064645	0.23494935	0.007536846425	0	-0.4025321900844574	0	0	0	0	0	2	0	0.15016127	0.21679285	49747.258
129049	ASTILDWWPDLGELLSPDIQEKKVFPSSIVVEYLRIKAKR	87855.195	0.38185	0.57596505	0.5547419070291	1	-0.0155877964571118	0	0	0	0	0	2	0	0.8130393	0.37891284	87855.22
129050	EDFNRSDPSIAPFTPLLFNFIKKDSLDSLKLVDGFHFFFE	83448.766	0.3149297	0.7602376	0.5389099707725	0	0.3541905283927917	0	0	0	0	0	2	0	0.3374586	0.29862753	83448.77
129051	EEDTSLFDHFPHWLESNLFPPLCVIASLPNDFGYNMSLLS	167334.64	0.6181247	0.76849186	0.7375578964	1	0.5106654763221741	0	1	1	0	1	2	0	0.34393454	0.6060112	167334.64
129052	DEFLVLLPQGDLEVEEADQTPDRPSMLFLSGKLMPNENGY	36034.824	0.3540233	3.315576	0.1220786017025	0	-0.3647891283035278	0	0	0	0	0	2	0	3.8777966	0.3270218	36034.824
129053	MLRRLWCNEILTQPQSSIDREGPNEISAQTPCEKEKELLN	24891.012	0.18796742	-0.11263132	0.0057442018344999995	0	-0.692879855632782	0	0	0	0	0	2	0	-0.08236575	0.18368606	24891.008
129054	DDDPHTLANTAVEFAFPNEKEGKDDTTINHNKGNNNNGLP	27220.152	0.21204849	-0.025521517	0.00344291837485	0	-1.2541767358779907	0	0	0	0	0	2	0	0.058856487	0.19588597	27220.148
129055	PSSSPCHWLEMELNNGFSQICESNQFMSSLEIEEEHEFND	125618.3	0.60550606	5.9166	0.48130318492499996	1	-0.2519523501396179	1	1	1	1	0	2	1	4.687457	0.5620339	125618.31
129056	MLFDSADDSAAESCYKNHEEDAFFSSLNDLIEIGNGPGYD	91652.56	0.575517	8.594244	0.586628199825	1	-0.0553303062915802	1	0	1	1	0	2	1	7.991495599999999	0.5345769	91652.57
129057	PYDLRMYLNGEDYGGPSDVADIDDQLRGLNDWIFEEETTS	70309.336	0.57338154	8.303282	0.5111903788000001	1	0.1866365671157837	1	0	1	1	0	2	1	7.6018586	0.5412022	70309.33
129058	RTTNGFELLNPSAVDYSVPMDLQQLRLLGDEAWYAEMFEI	155632.02	0.6469021	2.2928364	0.5765285516125	1	0.8031427264213562	0	1	1	0	1	2	0	2.7326953	0.6326222	155632.03
129059	YEMEFDDTITLLSSSSDLSAFCNMDMWNFPVLTLRDDDAN	156588.36	0.6684087	5.1268926	0.6904825878999999	1	0.7367182374000549	1	1	1	1	1	2	1	7.052809700000001	0.6598318	156588.39
129060	DEAEPASINGFPLEDPGEEEEEIRHSMIRQEQQETFAFYK	42460.734	0.35158548	0.7448628	0.019017573938249998	0	-0.5498820543289185	0	0	0	0	0	2	0	0.5662	0.3012285999999999	42460.73
129061	TTVRDEIDKAKQSSLTEEQNMRFDFNGLVRDMFVEKFRGI	53169.766	0.29404095	0.57641006	0.13394868898075002	0	-0.3476449847221374	0	0	0	0	0	2	0	0.3091879	0.26439372	53169.75
129062	APLLRIEAYIKEAAIVKGKRLNQYQDPLGCLTAQMMMMKL	51504.11	0.16608845	-0.050986767	0.006386660951750001	0	-0.5232282280921936	0	0	0	0	0	2	0	-0.11346865	0.16382411	51504.11
129063	TKNSSEDILRIDTAPENNQYFLLKGNIVESISVLTTNIAA	58290.77	0.20483732	0.26904154	0.0470868719295	0	-0.3993963003158569	0	0	0	0	0	2	0	0.16489387	0.19859947	58290.78
129064	EQNCYSASPSSTRMFGMTSIDDPPPPPWDIKEISHYEDMG	91607.38	0.45153475	2.444912	0.0363315795525	0	-0.6493174433708191	0	0	1	0	0	2	0	3.1395044	0.39282337	91607.4
129065	QPEVYGNTTMNQTHIDFANMRFQAAAEEIEHTHEFTYGLR	94488.17	0.32579565	1.7668226	0.030435578770999998	0	-0.2843852341175079	0	0	0	0	0	2	0	0.9200913	0.27050555	94488.16
129066	YTSTRDITSSSQFDRPIKGISETPTPCMFDMEIQENLKKW	63936.62	0.32833144	1.3930943	0.036686646375	0	-0.3939518928527832	0	0	0	0	0	2	0	0.83456564	0.29959893	63936.63
129067	NWFMFDTCWETMRAELSSLKTHIVYTLDVQGSDLSAALMV	83970.91	0.3513787	0.07367158	0.389817501965	1	0.1614260673522949	0	0	0	0	0	2	0	0.16957378	0.34247163	83970.88
129068	PQTAPECDIPEDLTPRWANHNHNHNQNHGEVHVPPSQSTN	30273.402	0.16763648	0.2626686	0.0016492331361999998	0	-0.9452333450317384	0	0	0	0	0	2	0	0.22378302	0.16506843	30273.402
129069	ATNFLDLKKIKLFLASSICQTLDTCDDHHGVRFTDSSNEI	35087.484	0.20731018	-0.032464743	0.02952830844	0	-0.5440646409988403	0	0	0	0	0	2	0	-0.12150192	0.20292163	35087.48
129070	KEFMSLNEDYYLLPYRIGDPEDELGNMQQDLCDPFDLDPS	126370.805	0.6582646	7.3926415	0.59413816815	1	0.2180285155773162	1	1	1	1	0	2	1	6.964541400000001	0.6264804	126370.82
129071	CQLQGKQNPVVVSSSGRMLETMMQFQKYPEMLSPFGQGIE	29690.316	0.21764629	0.25738811	0.022579414914500003	0	-0.5714507102966309	0	0	0	0	0	2	0	0.47110438	0.20321622	29690.316000000003
129072	VSSGDNVSSHEENTMKPVLYMPQTQLVGGSTDGLENDIPN	25309.781	0.20512643	0.16638303	0.0031849087525	0	-1.1392165422439575	0	0	0	0	0	2	0	0.18233967	0.19873138	25309.773
129073	SRNDLKQHSFDGSMEAIEEALLGDDPQPDSLEDALANEDN	29622.93	0.41245908	0.66743636	0.11168214277925	0	-0.9503906965255736	1	0	1	0	0	2	1	1.3039938999999998	0.3709164	29622.918
129074	LGENKPINGVVPIDLNGALARSSKDTLTPTRLEGSGLEQQ	16208.978	0.17594174	-0.058737993	0.00128955747325	0	-0.9969860315322876	0	0	0	0	0	2	0	-0.086256504	0.17258105	16208.97
129075	TVIKRKTPDDCYQHHLPEGHVNILVEMEGVITAGVVDQLS	37880.145	0.23297513	0.89866567	0.01128104591175	0	-0.1437187939882278	0	0	0	0	0	2	0	0.6795739000000001	0.23799467	37880.133
129076	TLNFPPSWLSCCKCWEPWDVMIGSKSLTFENVPMEPNELQ	63990.844	0.4735901	1.3718141	0.5511528550275	1	0.0267019476741552	0	0	1	0	0	2	0	1.4478481	0.45745143	63990.85
129077	YYPPVMFDLGCSPVQNEDATSLCPDWTTRMFLRFVPEDDI	113969.22	0.39556074	2.1438346	0.361195755275	0	0.0218639411032199	0	1	0	0	0	2	0	1.4726503	0.38382277	113969.19
129078	PDIYSSYLKKIFLVPWPEIVDFSVDPSDLEKHWVLTAMSH	100318.79	0.29714468	0.27627468	0.513759466235	1	0.3023795485496521	0	1	0	0	0	2	0	0.07663131	0.29786962	100318.8
129079	DNEDKDNVAAESNCLDKIVRSEETDDEAQMAEDDSAFRGE	17485.918	0.20894608	-0.089458466	0.0082471646775	0	-1.070244550704956	0	0	0	0	0	2	0	-0.07618427	0.20267399	17485.914
129080	HDDETETFSGVYEYPPSNGDTLSDGGFERCLSTMVPEKYL	55752.07	0.2898266	1.613657	0.07315774480750001	0	-0.5633642077445984	0	0	0	0	0	2	0	1.7879218	0.24740091	55752.074
129081	KTSTNYSSELISAELIEFFNPTVLQRVLEELDLFQVGEGE	74196.59	0.5580845	1.512103	0.609103775445	1	-0.1185167580842971	0	0	1	0	0	2	0	1.992389	0.54817295	74196.586
129082	QETWGPSSGLATMMSHHLLPLIPVADASSLEDLIYNRSPF	100756.59	0.29815525	1.6730186	0.16805781142	0	-0.121774211525917	0	1	0	0	0	2	0	1.7160772000000002	0.2829525	100756.6
129083	SIRSDLVYLEVFPEASSDCIGRGNFSMFGYHGIRELMDDE	81474.37	0.50590706	1.5803378	0.2354915574	0	-0.242811769247055	0	0	1	0	0	2	0	2.8900633	0.47741988	81474.39
129084	SSQVLSVASYNMVFGDVPCTVDDADQFEIISTAQVLLMDE	116479.28	0.5678049	1.6406046	0.24765729150000002	0	0.3957497179508209	0	1	1	0	0	2	0	2.4511368	0.5600343000000001	116479.29
129085	SIWDIEKFNLSFGGSKELKYMTTDWSYSFGSESSLNLGNE	75756.75	0.44747722	2.86872	0.318286593575	0	-0.3228573203086853	0	0	1	0	0	2	0	2.5633698	0.39546284	75756.74
129086	GRPEEEVLFMIAALAERLHGSSDPLEQYLTRVPSDHRSFV	52176.36	0.2315167	0.5376599	0.0891720959175	0	-0.4575980603694916	0	0	0	0	0	2	0	0.30941987	0.2163717	52176.35
129087	PQLQDEAALRLARSSLLGTEWDAKDKPIIVQEDPDRELLC	49637.66	0.30346346	0.16585422	0.0095941562525	0	-0.5460261106491089	0	0	0	0	0	2	0	0.22632003	0.27921358	49637.65
129088	TSSPGLLQECVRAVDDDLFSNKNNNEVVDWELSDGFIPDI	109591.21	0.6353887	6.453611	0.37744178808	0	-0.1832455694675445	0	1	1	1	0	2	0	6.3564157	0.6192835999999999	109591.17
129089	PDDDYTPERSTSSLMPDLAEESNDELQITAFHVIDQELPN	43355.746	0.48414224	1.1489938	0.056159197395000006	0	-0.5907718539237976	0	0	1	0	0	2	0	2.6629193	0.44178742	43355.74
129090	NFDLEALQLLPGPYNTFEQIDDGDLSLELGFSPPSCDMMM	201955.72	0.68962336	7.0862513	0.651312127325	1	0.397827684879303	1	1	1	1	0	2	1	8.283047	0.6621514000000001	201955.72
129091	FNSNILKTELEPPSEWTAGQGISGDECFNSVCALCLHPFP	40712.016	0.41770113	0.9860718	0.3129120497925	0	-0.0267626699060201	0	0	1	0	0	2	0	1.2033546	0.38818383	40712.023
129092	PNGVRDICQREVENMDEIDFTTSDSFEDREIKEAVGGVEV	44268.492	0.3015605	1.0457797	0.051399706181500006	0	-0.7601945996284485	0	0	0	0	0	2	0	0.34593272	0.2729712	44268.49
129093	GSIPEVEMVFHHTLFFSSNQYGCPSSFNQPKVMELFQGHS	64784.215	0.2627778	0.8317616	0.0688187679775	0	-0.015811713412404	0	0	0	0	0	2	0	0.4354117	0.23486757	64784.223
129094	PLYLDSHSSSKYFSSDNKRTKPVVTDFEDGTMISRPSVQT	42215.07	0.21852723	0.28122783	0.002581711996	0	-0.6868399381637573	0	0	0	0	0	2	0	0.25936484	0.20777848	42215.062000000005
129095	EDSPSSQDMSSSSFYSTKRTNFMEIAWPFLDVQNPATPDF	88289.97	0.4094661	3.6472576	0.28072746013875	0	-0.0095688784494996	0	0	1	0	0	2	0	2.4261727000000004	0.38973406	88289.96
129096	IAKVGEFAPAEKQEVPLQASITADINEELEVFDFKLQQCK	45834.746	0.47275445	2.7460442	0.08674313187075	0	-0.4209643006324768	0	0	1	0	0	2	0	1.6285796	0.44451278	45834.758
129097	PKDRISSPEALQETSPPNAIPPNAPVDEAASRPKPQLMWN	48305.285	0.21107604	-0.085883856	0.00065625377625	0	-0.659595787525177	0	0	0	0	0	2	0	0.004754305	0.2062357	48305.27
129098	LSASALMFGGDATHDASIGNIGLRIHNTGGEDELFKIPLY	92396.21	0.26513255	1.51312	0.013236041575	0	-0.2990043461322784	0	0	0	0	0	2	0	1.0322402	0.24091291	92396.234
129099	GSLNEYYNFDAGKEVSYPNINSSGLPWLELKAVLFGGGGP	67297.11	0.33837092	1.9773763	0.2857645674875	0	-0.3798814415931701	0	0	0	0	0	2	0	0.7488196	0.30600518	67297.11
129100	VKAESLMDSEYLSNPMVEMEANVGDDNSTSAGKTYDHEKS	21562.953	0.26040882	0.57037807	0.0166592020996	0	-1.0360145568847656	0	0	0	0	0	2	0	0.5734298000000001	0.23080042	21562.957
129101	IGENLQEGLVSTTVDLRWMLHYNRRETPYNIKAKAALPMY	57113.344	0.17968382	0.35857224	0.03651156087975	0	-0.3561777770519256	0	0	0	0	0	2	0	0.08516431	0.17645285	57113.348
129102	RAGNNNNDQDAHEYALSYGVGEDIGTLLDFFPSHDVSTLL	160186.9	0.58224416	4.699422	0.54722227627885	1	0.5102604627609253	0	1	1	1	1	2	0	2.4540975	0.5613041999999999	160186.92
129103	LESHQHEADEHDIKMMNWFSDFDFDERDINPLLKALLKGT	92981.7	0.48933008	5.167493	0.646355169799	1	0.2860803604125976	0	0	1	1	0	2	0	4.136138	0.47535154	92981.68
129104	HVRAEELLETWHPELPRCGSSSDVIPQLFCDSLTVGIHSF	99379.05	0.46898255	0.9491627	0.321853102775	0	-0.1263645589351654	0	0	1	0	0	2	0	1.4688143	0.438229	99379.05
129105	IVEQDQGGSDYLPPPYTCSIYSSDAEWTANTSDLNVWYNP	103355.28	0.57208467	4.8234177	0.26285780992999996	0	0.1753455847501754	0	1	1	1	0	2	0	5.882489	0.53026634	103355.3
129106	MEPWLEDREILSFYDSEWLDEDALGLGEYMFLDDQNSNTP	258590.61	0.6942455	10.837563	0.7654511065875	1	0.8320380449295044	1	1	1	1	1	2	1	10.286345	0.69018	258590.6
129107	LHDMFLNNSLEEELHPSFGYLGDISPQQFQEIAIDERVLS	152809.64	0.57794994	7.134641	0.5105994234325	1	0.5404113531112671	0	1	1	1	1	2	0	6.570293400000001	0.5287251000000001	152809.64
129108	SSLFNKNPNSTLESPTGKTAEVMMVNLSFMQNLLNAFRFV	43123.18	0.21536778	0.001982689	0.06548251386500001	0	-0.6245909929275513	0	0	0	0	0	2	0	-0.024654388	0.20721507	43123.188
129109	RDHEFIKLPDELPYDYCLDGMVAVAQLFNSVAFVINSGTT	102594.94	0.4810363	0.18180299	0.5089886166950001	1	-0.0271138250827789	0	1	1	0	0	2	0	0.34893107	0.46900293	102594.945
129110	TIIEVVPMIANEFELPSDGDLGLLLVSEISEIEGIARATP	96055.51	0.5336147	1.3864983	0.41568856711	0	-0.0157448891550302	0	0	1	0	0	2	0	2.0711138	0.5149585999999999	96055.52
129111	PIIKIVDWGMRMRPGLISENLSREFFSISKIASSLSPPFQ	53294.8	0.19350812	0.028595448	0.0246946891875	0	-0.2688988745212555	0	0	0	0	0	2	0	-0.07678914	0.18266848	53294.797
129112	GEYDINIASRMLLQSDGLPRALDCDFSECGGFGSGFDDLS	84845.586	0.58441126	4.851001	0.3112950743275	0	-0.2923780381679535	0	0	1	1	0	2	0	4.5289116	0.5438271	84845.56
129113	SLWRVNGEMSSFTFDGSNNVGDLTSTSEGDNDQECEQGRD	25403.395	0.22975998	1.2784379	0.02535433512125	0	-0.917120099067688	0	0	0	0	0	2	0	1.036391	0.211207	25403.39
129114	VTFNDIPFFNNNTIEDLLLEANESASPVVELGTIDLILPS	121631.77	0.64055234	3.9348748	0.6625480805575	1	0.6065614223480225	0	1	1	0	1	2	0	6.134985	0.6325204000000001	121631.766
129115	FDFFQLMIDESLPDTAGEVPWNRRTARRMLQSFGSNTPEA	156330.34	0.28856626	2.2049453	0.32917308147950003	1	-0.0011949343606829	0	1	0	0	0	2	0	1.6045854	0.27005485	156330.38
129116	KSDHDVHALNNNINGVDYGSGLSDTFGSNPPQTESGSNEF	24625.094	0.21585983	0.8598039	0.0083687446965	0	-1.002145528793335	0	0	0	0	0	2	0	0.8006045999999999	0.20223324	24625.098
129117	SFVNQFLRGFVETTSTEFTEERRSGTFEYIEVLHGQQIPM	54843.05	0.34827465	0.29297185	0.045318239842500004	0	-0.3505757749080658	0	0	0	0	0	2	0	0.3704872	0.30551308	54843.066
129118	HVISLFYSRNSNSSDFPFFSLIPGSGEEGDEDMIIDQLDS	90046.5	0.60631853	1.9948514	0.412334196895	1	-0.0488700307905674	0	0	1	0	0	2	0	2.1250238	0.5792136	90046.52
129119	EEEELGGKTEKALLDSFRSVIVLPLPNPLDEVYSLDGTEE	36752.71	0.3380791	0.6500447	0.0484105783125	0	-0.5239798426628113	1	0	0	0	0	2	0	0.6830523000000001	0.3190315	36752.703
129120	SLDLKIVPHMQDEIACRQYLLGSYDIECQIPEMMRSHHFP	53615.01	0.30540165	0.9804081	0.1397927576525	0	0.0200956650078296	0	0	0	0	0	2	0	0.7876029	0.28995636	53615.023
129121	DLSDHADDLTQLQQQESLLFPLSLETTSGTEIKKSNQWKD	29828.629	0.420204	3.7586641	0.24522615771525	0	-0.7506042718887329	0	0	1	0	0	2	0	2.4485216	0.37340337	29828.637
129122	EEESGTEIEADQWLPIEQPDQTIGNEMIDMSVTGDGTNGP	39389.336	0.51975954	1.3919431	0.07072882952250001	0	-0.8979198336601257	0	0	1	0	0	2	0	4.6209583	0.48568377	39389.336
129123	GSEVRSMNHPDLDRLARLSVIPGERHECVPREREVVEKNI	46110.906	0.16032279	0.043403864	0.00122296958725	0	-0.6577543020248413	0	0	0	0	0	2	0	-0.050364017	0.15973616	46110.91
129124	HNHHMEFINRISSQNQDNCSYENEYMFDRNFGFNDQGRAG	74701.27	0.47654167	4.6891937	0.10424161902	0	-0.6835404634475708	0	0	1	1	0	2	0	4.2563	0.3981560999999999	74701.3
129125	VRVPSVIVNSTAVSCFELEMNFSQTPVFPTNPLEGEGMKL	39920.12	0.3936524	0.51874495	0.0612228716385	0	-0.2767296433448791	0	0	0	0	0	2	0	1.0085241	0.361068	39920.125
129126	LKTDSDQLHSCSTTSPFMQDFESSTSSLLSIVDEGNEYLC	72448.09	0.52927274	3.675444	0.399402589633	0	-0.3842498660087585	0	0	1	0	0	2	0	4.306511	0.48092404	72448.11
129127	DFLSNFEGQELEKAMPEFDSGDLLFQSAFLDSELTNLALF	199184.0	0.6430821	5.9683237	0.748763585625	1	1.5039504766464231	1	1	1	1	1	2	1	7.469639999999999	0.62926733	199184.02
129128	SNEVGMEESMRERWLIHGSSDHQPDNAPYVDNRRDDFFPD	45563.68	0.3563904	0.99941576	0.010474754797500001	0	-0.6019307374954224	0	0	0	0	0	2	0	1.7500892	0.32987648	45563.69
129129	NGTKPDVYKEVSSSEELMELMLFPWQEYMTEDEWNMPPSS	103295.04	0.6231197	6.956473	0.6458616582335	1	0.2628910839557647	0	1	1	1	0	2	0	5.141987	0.61858135	103295.02
129130	PSLQPSADEVPCWLNIPIEDPSRSAAFEFYGFLDHFDIHP	150033.89	0.63740826	5.7902555	0.6302917851500001	1	0.8040715456008911	0	1	1	1	1	2	0	4.262594	0.6288964	150033.83
129131	TEIDQAVITKVASGEALEVLEQKIASLESEEVEDLVPWGE	30880.031	0.48414427	2.5484955	0.086924919145	0	-0.749372124671936	0	0	1	0	0	2	0	1.7863371	0.46682945	30880.027
129132	RALEDNTYVTLLMNTSNFGFHEPNSFSSTTLTRVASLQFY	64429.594	0.3189115	0.1675272	0.049997254415000005	0	-0.2448618710041046	0	0	0	0	0	2	0	0.34491944	0.26929724	64429.617
129133	HGQSLEKTCGKPVVPVDQFTDNYKAKCCLQPMLFCGVELI	52384.684	0.21978584	0.10037947	0.056401689485875	0	-0.3439615070819855	0	0	0	0	0	2	0	0.057950497	0.21465018	52384.676
129134	AKEQAMDFSVNCLLPPQWMGEEELASHLYSAMDFDGSENS	88262.65	0.5742842	5.652959	0.4383281554	1	0.0943353250622749	0	0	1	1	0	2	0	5.0705247	0.53163165	88262.63
129135	TCPLPDFDYKINAMKRKLKIFSPGNNNGAYSGVNEFALSM	60815.164	0.23360978	0.42680407	0.0044447033575000005	0	-0.2994897961616516	0	0	0	0	0	2	0	0.27834153	0.21198606	60815.16
129136	EHIVCDFDDAMKGRHKDDLLTLDLGSAHPLELTFTPTLQA	89910.78	0.44097468	1.0280029	0.13131470974749998	0	0.2416694164276123	0	0	1	0	0	2	0	0.9416486	0.41189983	89910.78
129137	LSKGNNDDLHQFDQIFDVEETMTVYGLEVDYFFQRDEDYM	205071.56	0.67698526	7.769189	0.580710416165	1	0.4313073754310608	1	1	1	1	0	2	1	8.417625	0.6672520000000001	205071.56
129138	DDLEQCASEVKMGTFPSTAWGGFKVEKCYKGKQQEVTTSH	43887.3	0.17274661	0.614023	0.014075426803999999	0	-0.7582848072052002	0	0	0	0	0	2	0	0.3454342	0.16938624	43887.297
129139	ITFVEISDFASEIGEETTTPSMDDSLRYMDGNSVPSVLVD	62846.902	0.39322895	2.505062	0.092433710635	0	-0.5060455203056335	0	0	0	0	0	2	0	1.9905913	0.3537425	62846.887
129140	GAFADLFACVGSSLLENEMDTPGLSQLEKQQFYGFFFWQL	79282.49	0.6081983	0.18079257	0.671444595	1	0.1668303906917572	0	0	1	0	0	2	0	0.30301905	0.59631824	79282.49
129141	FDRPLPSSPELLNYEMFDEYLKDLRDKFCLPNEEPWDLGV	154601.78	0.6459535	7.582745	0.72076832025	1	0.7243807315826416	0	1	1	1	1	2	0	6.934286999999999	0.6320581999999999	154601.8
129142	HLSDSMSTEANKVQVNSDDHVNIEKETTKRKDVMEIRGNR	24099.934	0.15773995	-0.20847583	0.0002945368859	0	-1.0542290210723877	0	0	0	0	0	2	0	-0.16013312	0.15765321	24099.938
129143	RDYYSLQDDDMLETVPVMEFAGEFNETDNMVYGNDEIAYN	169597.73	0.6496648	8.003244	0.42864566295	1	-0.4306772649288177	0	1	1	1	0	2	0	8.873787	0.6180983	169597.75
129144	WFELMSSSQFQKLRRVPDFQCNKKKHVFSRPDLIEKEVPL	52691.086	0.173825	0.21827888	0.00541048401275	0	-0.4454007744789123	0	0	0	0	0	2	0	0.13541818	0.17088957	52691.094000000005
129145	LFDFALPSREMFTVTIWRSIFANDPVTGLSGDYCDWWSFP	153287.45	0.54624856	0.39591217	0.42958115067499997	0	0.1445107907056808	0	1	1	0	0	2	0	0.5819876	0.5401706000000001	153287.47
129146	EKLAQSASSSHTSHVQMSSILPSVSSAQNNRKHEDPFSYD	22718.434	0.20773919	-0.013257027	0.0006886513282500001	0	-1.0534160137176514	0	0	0	0	0	2	0	-0.0021600723	0.19369139	22718.434
129147	EDWKTIGTEQMTRSETNRNSMTVNTPNSHFESKLFSGFLL	61178.785	0.2805193	0.41051912	0.02566545244975	0	-0.4124768674373626	0	0	0	0	0	2	0	0.27572203	0.24408342	61178.758
129148	MLSSLPETMAGRKKDFHSQQDANLGELTFLAMDLEFGHLF	140722.95	0.5488297	1.8520907	0.42712176309325	1	0.355031818151474	0	1	1	0	0	2	0	1.5820949	0.5332352	140722.97
129149	LPAATIWPDPNFGNQMGFGHQPTGKSSSSCLYDNVKLLWD	54579.266	0.29202548	2.7443857	0.0321035729625	0	0.06029062718153	0	0	0	0	0	2	0	1.9674261	0.25924763	54579.266
129150	GIACVEKLMQNDLRSSSDESYKENGMEDGLRVHAYERFWE	28724.902	0.32086748	0.64636207	0.0163633163775	0	-0.483875036239624	0	0	0	0	0	2	0	0.5427327	0.28813025	28724.89
129151	ETFGVMDDVEYLISTAAELRYKSCELEDRVSDNLAEELGF	97557.51	0.4849745	5.15781	0.2499386125	0	-0.3512210547924042	1	0	1	1	0	2	1	4.544276	0.4517720999999999	97557.52
129152	ICRLDFDEDYTPLKWLSEIIDSCSNENVVKPYQHWMNLDL	99167.8	0.5228523	1.3105744	0.6775883046	1	0.9070975184440612	0	0	1	0	1	2	0	4.0956745	0.50677454	99167.805
129153	FLDELLEELLCPHLFVSPLFDSNWFENIAMETNFCPVLPH	195518.0	0.65310395	0.7927625	0.8991009855	1	0.9022618532180786	0	1	1	0	1	2	0	1.4770534	0.65136695	195517.97
129154	MCTCQAEVDEDVVITDDEVYPNELTVSVEVMVFSSEIWFE	107643.086	0.612098	1.582811	0.34372145779499996	0	-0.0624956078827381	0	1	1	0	0	2	0	1.6336416	0.6080754	107643.11
129155	CEDLNKVILNLEFGAVDLYKYVIDVDAFMSNDFEQCWPNF	149812.5	0.5769632	1.9258354	0.7905960952	1	0.8945878148078918	0	1	1	0	1	2	0	3.0515468	0.56671304	149812.53
129156	FCKWLESEESLVPELLTYVHSVIDPWMLNFDTLENEDTSF	116021.19	0.5906191	2.0247686	0.89156737325	1	0.4498695731163025	1	1	1	0	1	2	1	3.757979	0.58358186	116021.164
129157	VCLSDFLRLYPTVQFELEPFPFSCHEALNIAQENFEATPT	115545.336	0.57079697	0.35803127	0.55786261877	1	0.0988204553723335	0	1	1	0	0	2	0	0.6434015999999999	0.5328954	115545.35
129158	IGGEEFWQFVKPLLFGTDRFHVQLITAPIHPPHLLEPLPL	98359.93	0.2852405	0.06284189	0.2733440555125	0	-0.1013329178094863	0	0	0	0	0	2	0	0.08265734	0.26461557	98359.945
129159	EGLSPSDVSLLMENNVHMRFGPFTSFDILLELNEAQIGGK	88188.305	0.46167973	2.2261553	0.50689690405	1	0.031360987573862	0	0	1	0	0	2	0	2.9991615	0.44166386	88188.3
129160	KADASSCLQDDNLSISEIDSEETTHLKNLNPDHRASPQEV	23289.625	0.22076248	0.3226905	0.01292832891225	0	-0.9602254629135132	0	0	0	0	0	2	0	0.23276329	0.21088196	23289.621
129161	NVSPVIDNTDWLIDIYGPSSNDLKYHHHPHDGTNTQESRS	92744.55	0.4234472	4.082374	0.2196653712177	0	-0.4911491870880127	0	0	1	1	0	2	0	4.8566008	0.40998608	92744.555
129162	NRVTKTNLQIESPFSNGDMDLKEAVNHDKLEKERTKPERR	19965.227	0.17966937	-0.09300852	0.0013163425597500001	0	-1.0623337030410769	0	0	0	0	0	2	0	-0.093063354	0.17664894	19965.227
129163	HVDVDLETVNELASVIRQTKDEFMDDVSADEIEDQEVSDL	25248.816	0.36777017	1.3510262	0.1085651432375	0	-0.9008229970932008	0	0	0	0	0	2	0	0.83498144	0.3551316	25248.824
129164	NNNTSHYSDSVAVQWKCGDVMNNPTNTGTSNNGRKNQSLL	41621.58	0.17226014	0.14669013	0.0010484989012	0	-1.0795148611068726	0	0	0	0	0	2	0	0.20566511	0.1722025	41621.58
129165	NSDEIANEFMETHGCNSYELVGSEHIFDDDLSGEDTQENN	54237.035	0.49248305	4.145997	0.263999489225	0	-0.8336628675460815	0	0	1	1	0	2	0	5.32531	0.42742115	54237.055
129166	AAFKQSTVEDVDPMNQNMWAHEEAWSPGFWSNLFCPSIPS	168944.92	0.582191	2.222558	0.539199883616	1	0.3184503018856048	0	1	1	0	0	2	0	4.4701247	0.5682646	168944.9
129167	NNNNQDLLEHDYCSGGEDELTEYRGTADLLGLNLSCGYTP	99307.18	0.46591738	3.109418	0.254136747765	0	-0.4994142949581146	0	0	1	0	0	2	0	2.5379007	0.41459012	99307.18
129168	YPNTMNLVLFPTTVSYFAWSFPHSQIFSFLQDFTRDFVEN	72451.375	0.43469054	0.008836269	0.394615557	0	-0.0395112410187721	0	0	1	0	0	2	0	0.09863663	0.42758662	72451.375
129169	WMLKNIITCSEEHHQIQRVRIMMSEKNKWRLLDKDILDHF	57007.953	0.19258298	0.23909855	0.006189139925	0	-0.4694223999977112	0	0	0	0	0	2	0	0.40843177	0.18883877	57007.96
129170	SDTGTGDSNPGNEAIFSDPWDLFTDKEEQPHLKDGFNDGG	60039.12	0.59968174	4.9995832	0.306451180417	0	-0.674613356590271	1	0	1	1	0	2	1	6.113167	0.5576088	60039.152
129171	GTETDEFGQGEELNIASCTSFEGQDYPKTVTSDSDYKQSL	25985.469	0.23789944	0.84008145	0.016156299666749998	0	-0.8810162544250488	0	0	0	0	0	2	0	0.98990583	0.2120867	25985.469
129172	GRKDFDALRIEGRSFSRRLHECYNFDIEKVAADGLGEDNT	26474.914	0.21669222	0.83436656	0.026509199924	0	-0.7192009091377258	0	0	0	0	0	2	0	0.39210892	0.20165327	26474.918
129173	MDELMDLAGVDVDRPYEEETNLQNPPNSSSSSAAQHSLRQ	21592.3	0.2308632	0.5994401	0.02917320060545	0	-0.81060391664505	0	0	0	0	0	2	0	0.83342505	0.22324035	21592.297
129174	ALHGLPAGFSGVIKKHTDPIELRVKLDYQTLDFIPKTFFG	53176.016	0.20541659	0.28470683	0.0306780328685	0	0.1044622436165809	0	0	0	0	0	2	0	0.5900878	0.19334197	53176.05
129175	GSAVESDVSTINSASPPNEIENHYLDTSGNEDFDFDDDSS	32080.16	0.4073314	0.5818069	0.1089881151425	0	-0.954809069633484	0	0	1	0	0	2	0	1.0344545	0.35326946	32080.16
129176	QAHDPERYLSAPEETFFKAKKSNTPEISSAGYVGLYRDAS	45921.14	0.18346915	0.5663825	0.0041258800735	0	-0.6311709880828857	0	0	0	0	0	2	0	0.32745957	0.17465091	45921.15
129177	QVVEKTLPESPNSGDWVLNDVFRLYNMQGTGTNNGQDRVS	37301.832	0.29754996	3.4677896	0.15609064381124998	0	-0.6369218826293945	0	0	0	0	0	2	0	1.5514448	0.29045	37301.832
129178	RCALAVRYQTLIRGENTFASSSFDDDYNDLLDDSDSGARM	32669.078	0.34296554	1.1741482	0.25225418344925	0	-0.7378625869750977	0	0	0	0	0	2	0	0.41342402	0.29251853	32669.07
129179	TNLLDLHNDNLPFMGPGFPSEDEGQKDKYLSLSKGVSSSW	97135.39	0.3776329	2.6531582	0.07047154816	0	-0.3587447702884674	0	0	0	0	0	2	0	2.3983662	0.31718436	97135.39
129180	SEYRPPDLDRSVDGTSGIDNTAFQTLWHHHYYRKHAFLVD	48953.926	0.19364776	0.36083913	0.06402680087075	0	-0.3693498969078064	0	0	0	0	0	2	0	0.307683	0.18161042	48953.934
129181	GCSEDCLDVGLINLEAGAGLEPMLLKQDADVDYYQPPDPS	47663.332	0.52665794	4.609727	0.1795294848275	0	-0.4237671494483948	1	0	1	1	0	2	1	4.385629	0.49881834	47663.348
129182	VAEENTENAEFMELFDTLSRQLLDQSGLTQEHNSSAVKDR	57021.965	0.49536043	5.306773	0.43068961261399996	1	-0.5924802422523499	0	0	1	1	0	2	0	3.979387000000001	0.46503466	57021.96
129183	IGNGREGFDELKDNSPLSPSPPAYVDGMGVLGCYCNVDRN	33938.92	0.26980853	1.054031	0.0395347038335	0	-0.4328027665615082	0	0	0	0	0	2	0	0.8629663000000001	0.25385347	33938.92
129184	RVRADPEDANALYSDMDKHLKHVEQMAFFDQSMDGLLDQG	53934.867	0.5321507	4.414802	0.28944553084	0	-0.1503596007823944	0	0	1	1	0	2	0	4.474432	0.49349374	53934.87
129185	QIPVQLYSQSQSHLPPPRKTCDGYTVFEDYCLSLTTTTFT	88257.17	0.3956034	0.42700744	0.1041262840365	0	-0.1962355077266693	0	0	0	0	0	2	0	0.74807656	0.35971162	88257.18
129186	SMLVGGDLEDDLENRHVVGTWYNHEVDGSGAAFLAFRPMM	75117.56	0.3202576	0.68640625	0.13052084927250002	0	0.0139031019061803	0	0	0	0	0	2	0	1.0135953000000002	0.28995854	75117.56
129187	EDTCMRRLDQSHLLSSFSSGGELSNKNKFKQETPSSPRDR	24594.988	0.16646887	-0.02917862	0.003742053965075	0	-0.8873662948608398	0	0	0	0	0	2	0	-0.064744234	0.16428995	24594.988
129188	MKENKVEQNGFFSVETTTPELHGSLVPLFNFDQPAQQQAL	79560.445	0.3929149	1.0340543	0.1474487299775	0	-0.3367201685905456	0	0	0	0	0	2	0	0.74481785	0.351258	79560.44
129189	DIKQNHQHKSDWKASITGIFGYNNLNDFPLPDFETPKNHP	47150.844	0.397823	3.444469	0.14253424751075	0	-0.1014897674322128	0	0	0	0	0	2	0	3.019487	0.34176332	47150.844000000005
129190	EWSAGTVEKPEEEEDKHSSSTSCFIDPPTDENLITRRVSF	50935.285	0.23590475	0.2672491	0.0075985460384999995	0	-0.7009609937667847	0	0	0	0	0	2	0	0.14233041	0.22303258	50935.258
129191	AELTRNKRIDIFQHYFKTMAELEKLSWNKVGLTELDLCDN	53400.24	0.27411568	0.44324684	0.10675955646249999	0	-0.4133386611938476	0	0	0	0	0	2	0	0.651093	0.27299687	53400.242
129192	SEFLDESFISDAMIRWPELNHPCLRESLSFGNWNEEQMKG	135347.77	0.50416195	5.377084	0.54172907284	1	0.0833327174186706	0	1	1	1	0	2	0	5.512258999999999	0.4659497999999999	135347.77
129193	GFDGASFDENINEDELSADLAELSATNSVTCDQQLDEFLA	74064.57	0.5702303	6.5554338	0.382769567725	0	-0.3321862816810608	1	0	1	1	0	2	1	4.76601	0.52794933	74064.586
129194	DLQAFFPISGRGVEPFYNHNESFHKILPGKTLGPMVKELE	70859.57	0.19811745	1.1713779	0.041366690369249996	0	-0.1918619871139526	0	0	0	0	0	2	0	0.6207136999999999	0.18786013	70859.58
129195	HHSMSPLSNIIHLNCKNLLGKELTDVSSVKVTIESCKIEE	25836.355	0.16160798	0.016978025	0.0041404757665	0	-0.6979987025260925	0	0	0	0	0	2	0	-0.07768679	0.1608462	25836.344
129196	SLQDNMEFGGFEENQQVEVLGLTGTHQVSDEGLLLSSAVA	62936.094	0.4233044	2.18732	0.0457886271875	0	-0.4078844487667084	0	0	1	0	0	2	0	3.2542634	0.38393962	62936.094000000005
129197	VEAMKDWEGADDELILNLIGRVISTDMDEDVDFSFPGKKA	88873.36	0.49223775	5.0563717	0.53509143536	1	-0.407953679561615	0	0	1	1	0	2	0	3.805561	0.4675776	88873.39
129198	VCELDNNTPSHVTANAVFNADDHQSLQMNQEVFGSTANMM	67025.516	0.28404665	1.013972	0.008777432679	0	-0.6041208505630493	0	0	0	0	0	2	0	0.7596469	0.26378825	67025.55
129199	IHEELLNLDTGGGSLSGNLIPIPPGDIQRLKKNAIPKTNE	35941.08	0.20975399	0.5462991	0.03575370271765	0	-0.9265673756599426	0	0	0	0	0	2	0	0.71085095	0.19689125	35941.082
129200	CKTSNGNTDEMDDYLPDMSMPDMRIGCSFDFDSTKQMVGD	94949.51	0.5306825	3.362686	0.314810042	1	-0.3346521258354187	0	0	1	0	0	2	0	3.4031076	0.47956333	94949.52
129201	MTSPIIALENFSHANSNIEFSKWYNTNISSLDTARASELL	61776.22	0.336446	1.0195845	0.10138162400249999	0	-0.1903893053531646	0	0	0	0	0	2	0	1.1250691000000002	0.2837572	61776.246
129202	SCKIKLFDQLEHFAAELELDYQAFPFQNGLSVPWEIEQQQ	150852.72	0.5889612	2.383121	0.5399382810725	1	0.3927038908004761	0	1	1	0	0	2	0	4.5892563	0.5580903	150852.75
129203	GEANHPNLNFFDYVYFVSDLAYEKFDPDIIYGNEFGSMKS	150962.16	0.6280849	5.79014	0.714815257425	1	0.4096988141536712	0	1	1	1	0	2	0	5.420213700000001	0.6122813	150962.19
129204	FQEDEAAYNTNDWVSNTEHGCGGFENAEATLQFDGELHPD	68683.66	0.4321051	4.599105	0.061256493052500006	0	-0.6956151723861694	1	0	1	1	0	2	1	5.3958035	0.3737089	68683.69
129205	FGAESIVANESHRRDMVSEMQDGQLPPGDRFVSSSNTWEK	48694.33	0.23686324	0.6025827	0.0025670970439999998	0	-0.7650514841079712	0	0	0	0	0	2	0	0.23287392	0.21940704	48694.324
129206	YAYLEYFPDEPEVDSNTNSPYGCSGDNEECGANFLQDDEN	67438.1	0.42473885	3.7233608	0.055381312055	0	-0.6515417098999023	0	0	1	0	0	2	0	3.0642529	0.3698164	67438.11
129207	GQVCEADDDVGDRMTDGDSRDIEAFLGSFHHLNFEDDLMQ	68032.79	0.56536645	5.1076407	0.47800770133750003	1	-0.1039972305297851	1	0	1	1	0	2	1	5.5573597	0.5316688	68032.78
129208	NKFGHCNKNNGLTNTLYHQSDATVDSNISQIKPLLVQGSV	37434.613	0.17263286	0.12562609	0.003589867203625	0	-0.7340567111968994	0	0	0	0	0	2	0	0.0038728714	0.17028579	37434.605
129209	SFRRTEIENGDVIDITGIPPPSPGGLQLHVPTIQSQTLIS	63828.695	0.20725098	0.21176124	0.0062297926185	0	-0.5673879981040955	0	0	0	0	0	2	0	0.059536695	0.2000247	63828.703
129210	SGGGGNNPVSKNNEEEEREHYNPGLLSKEYDHHAAIFYPD	39480.863	0.30648285	0.28160548	0.011840655230975	0	-0.6947584748268127	0	0	0	0	0	2	0	0.5949824	0.27101392	39480.867
129211	MDEFDDSVGFDGNGFQHVYNFSDEAMSASSRACGDHRAKR	89297.88	0.28197828	5.506191	0.23753118612465	0	-0.5840768218040466	0	0	0	1	0	2	0	2.7410672000000003	0.22684665	89297.91
129212	QYKNIFEEYGPGFSPIGLGIPRIRIGLYNINLSTFDQGFH	50478.375	0.25318968	0.13417554	0.057544550282499995	0	-0.2164799720048904	0	0	0	0	0	2	0	0.041143417	0.22763644	50478.37
129213	AHAFLVQSNIDASSLTMVMEAQGFRSATSMNLSFFQTLQS	94508.67	0.28666967	0.12551308	0.052136159125000005	0	-0.411959558725357	0	0	0	0	0	2	0	0.08632922	0.2588828999999999	94508.695
129214	RKISAIFGLMNQTLLSEEIEDSESNHLPVLQYWSSTNWEL	67811.2	0.5269867	0.023586988	0.4091281889	0	0.0629362389445304	0	0	1	0	0	2	0	-0.017848969	0.49816054	67811.22
129215	PTIETEGAVYARPDCYLFQDSMDGDADNSKPTDVFTEEAE	37585.906	0.4313032	1.0232706	0.049835976586250004	0	-0.817131519317627	0	0	1	0	0	2	0	1.1250877	0.37789723	37585.91
129216	AAFEYSDLGELDIGKQSLEVDQGQQDAILEFLDWDIGQEE	133077.73	0.6628802	9.354101	0.536629487875	1	0.0617231950163841	1	1	1	1	0	2	1	9.824019	0.6432291	133077.72
129217	SSQDFVFDDGGSSFSTFFQNLLQLLSQLLMLPDSLFDGLK	135642.17	0.5273996	0.19660592	0.629627142	1	-0.1302721351385116	0	1	1	0	0	2	0	0.40209627	0.52334994	135642.2
129218	NTGDVCWLNHLEKKDGDDSFDDEFPGRQQQQLLKGTQLMS	45411.62	0.26289654	0.62160945	0.041987763851	0	-0.5240339040756226	0	0	0	0	0	2	0	0.35066986	0.24108413	45411.613
129219	IFGVEVISKWETEEELVDCYKIRDIVWSDQSHNTNKNNDP	49733.32	0.3405642	2.5667112	0.21184251913574997	0	-0.5730358362197876	0	0	0	0	0	2	0	1.2347742	0.32931113	49733.336
129220	EVFFSSFTDAFSRSDPQWWHTRNMWGPSCFNNESGKRFSF	153874.53	0.3781407	1.1039112	0.304484537385	0	-0.1551451832056045	0	1	0	0	0	2	0	1.848119	0.32826495	153874.56
129221	FPLPQDVMSAIFELFRLFSQEPFPSFSKERKHKNLLKRIP	99880.93	0.25222313	-0.015802383	0.271474563018525	0	-0.3109386563301086	0	0	0	0	0	2	0	-0.0790934559999999	0.23842461	99880.96
129222	GEVYCTFYETSWKHLSLSSFWVETNLWINTSASVDSASVA	67668.984	0.2989793	0.036612988	0.37560851145249996	0	-0.3197520077228546	0	0	0	0	0	2	0	0.11639762	0.30184937	67668.95
129223	MDLFSSTMFSDGKVTDSYLFNSEELESDITSGDCTSGGIE	78044.95	0.48635316	5.3924017	0.36622648603	0	-0.5134555697441101	1	0	1	1	0	2	1	6.222809	0.4065495999999999	78044.96
129224	DVGGIQEVLSFKCVGVSEHDQSDLFLEASVDELLSIVTNS	169106.89	0.5159887	2.905932	0.3776215811775	0	0.2739482522010803	0	1	1	0	0	2	0	4.3526974	0.5034309	169106.88
129225	DYDESLSSSSTEEDLEDDPIHSRMDLTTMNVPWLMFPRPD	39144.336	0.39896962	1.4664029	0.2413759646125	0	-0.3886929154396057	1	0	0	0	0	2	1	0.62695575	0.37755477	39144.336
129226	VYLFGFKRVSSISPSKPNLDLIMLDLQNRPGNLNGSICQK	48781.805	0.20339122	0.036335945	0.01889504054975	0	-0.4333081245422363	0	0	0	0	0	2	0	-0.08477497	0.19911891	48781.797
129227	LEPISDVFQTEQVLAGESEPTRLADLSRPTWELLAIIHPD	52531.137	0.3423626	1.1148572	0.06952947915	0	-0.1595118939876556	0	0	0	0	0	2	0	0.6065891	0.32513866	52531.137
129228	EDLQAHVMDDGIVLAGLRGNTFDSEAIAFHYHPDSHLLRK	40634.336	0.28572604	2.0150766	0.048375534062499996	0	0.1372651755809784	0	0	0	0	0	2	0	1.0033215	0.24947312	40634.324
129229	VIRDSDLDWEEYNLVYGDVNMVCRRQVNGYFCGYDVPDSE	80754.734	0.44164926	3.372079	0.5538094979875	1	-0.2748387455940246	0	0	1	0	0	2	0	3.1949	0.43218997	80754.76
129230	LASQTLDLGFKWYHSDKQVDDFNFDSGFEDIDVIDFGNLH	210619.06	0.65374154	7.0765944	0.644097942425	1	0.7334446310997009	0	1	1	1	1	2	0	7.557033500000001	0.62509626	210619.05
129231	VNGMLDLDGKSSSLGLEHQLWYALMRRSLEMLSFWETSEI	58886.484	0.3377011	-0.00088620186	0.24137839202250003	0	-0.1929458081722259	0	0	0	0	0	2	0	0.038108587	0.33310598	58886.477
129232	MYASPKLLDASFNNVAEQEQLLIDYLVDIGPYHIFKSPVV	117156.93	0.4439858	0.9326465	0.547468806235	1	0.3784719705581665	0	1	1	0	0	2	0	1.8675429	0.4390234	117156.945
129233	LQLVDYRCSSFSGIQELLLQVKENMRTILFSHISFGSSFA	49742.59	0.22674932	-0.05753827	0.08035913132	0	-0.3667482733726501	0	0	0	0	0	2	0	-0.07835984	0.21556428	49742.586
129234	GLNMAVDDYVPHGLFDPSSFSDILREDLLALGTYDPPPEE	142022.4	0.62623876	8.467768	0.5796649925625	1	0.4305993914604187	1	1	1	1	0	2	1	8.122919	0.59243387	142022.42
129235	PTIREISEIFNVAEGSSLECHCVEGGADLTSSCFDHNLDQ	47085.902	0.4005465	2.5892432	0.10631602785750001	0	-0.2488295584917068	0	0	1	0	0	2	0	2.3890898	0.36981428	47085.895
129236	HDFYTQEYMKDLSGSNIDTGFALDKPKLLEDFTGSGLGVL	65290.836	0.45851114	4.0289063	0.1515930518875	0	0.1957108229398727	0	0	1	1	0	2	0	3.3083255	0.39858246	65290.84
129237	EAFHHFTGSFPFVSSSDIINCELDGEEDCDCVGVITDKPE	62468.324	0.4514613	2.416968	0.408787660635	1	-0.4139741063117981	0	0	1	0	0	2	0	2.8408506	0.42123577	62468.36
129238	LSNIENSCIPDLVEADYDDQELTTGYTCQRQGLTIWGDVL	97008.27	0.47101766	1.8589302	0.148070197615	0	-0.1204552873969078	0	0	1	0	0	2	0	1.4634445	0.43712175	97008.26
129239	EGISNEENNNGYCRVVYYLWLDSKQRKLIDEIEGDPSQPG	37231.625	0.1871876	0.67500675	0.05240598720825	0	-0.8406025171279907	0	0	0	0	0	2	0	0.16035318	0.18447824	37231.613
129240	FESDLNDSGFLNDDTPNFFDFSCSDMLRAKEEQVGHLEAS	142993.25	0.5930608	8.332052	0.516994513215	1	0.078883372247219	1	1	1	1	0	2	1	7.443531500000001	0.5616137	142993.25
129241	SSFPSAASAFPFFDIDEEYKQICCGEGVDYYVTTHNGDWN	176042.47	0.60958505	5.700084	0.5232548988575	1	0.2198667228221893	0	1	1	1	0	2	0	5.5870543	0.5738763000000001	176042.47
129242	LAFLRSRCGGGFDDWDLCTEQKLVETKMKYPPDSLFLLIA	78260.24	0.3689054	0.1069808	0.4060932343125	0	-0.0028859688900411	0	0	0	0	0	2	0	0.042851448	0.3563154	78260.24
129243	PNLQFDNLPDGFEDKEAGNMAMEEYQDKEWMMNLSQDCLV	128786.336	0.6185774	7.3249774	0.356545156225	0	0.1309183835983276	1	1	1	1	0	2	1	6.6523223	0.5801721	128786.32
129244	VLDQQHSCSPLDNFDLIRESIYESFPIGFIESSSEFYEDT	148468.28	0.6761046	6.126094	0.65145267516	1	0.2726309597492218	1	1	1	1	0	2	1	7.58029	0.6550590000000001	148468.3
129245	KERDLNFSDLCGYQAMNFMHSGPDGDLNGFHGTPFDSKED	101038.01	0.4666816	3.5945976	0.2856382704975	0	-0.4619143605232239	0	1	1	0	0	2	0	3.2809002	0.39598754	101038.03
129246	KPEMLHGFSKSVPGNNNLPPSCNLQDLQNGVYINHNYLQW	57083.92	0.3065627	0.39093065	0.046569134076	0	-0.3140591979026794	0	0	0	0	0	2	0	0.4236889	0.27442792	57083.938
129247	LDFVITNNESILHGDDESESNEGSSSYQTLVAGNFYYEPI	40745.414	0.46943772	2.146168	0.046115810125000004	0	-0.5442394614219666	0	0	1	0	0	2	0	2.3708112	0.4102343	40745.445
129248	EMQGFRLPEIIEDDDHLIGLSDLYLLRPNKDTANQSQYQD	54276.727	0.4472826	6.0286226	0.35040391916265	1	-0.2774935662746429	0	0	1	1	0	2	0	5.059427	0.41836795	54276.734
129249	FNLASLKGFGSLKSDGKNLPTMTKAGLIGHGWDTTTNNNV	34764.402	0.17857109	0.14401293	0.0016275212805000002	0	-0.8228210210800171	0	0	0	0	0	2	0	-0.060726166	0.17411645	34764.39
129250	NHEAVVIKKSMTRSDAAGMEESLGTDELSSSRPTISSARE	21350.445	0.17693171	-0.06684995	0.0009724601336249999	0	-0.8836407661437988	0	0	0	0	0	2	0	-0.112669945	0.17533329	21350.445
129251	QDYRCGYTDNFVEIENLIEDSHFNLWELRLLLSQIPDLLE	190509.53	0.5257643	0.61306596	0.7106993563625	1	0.0852464586496353	0	1	1	0	0	2	0	2.2204714	0.53003657	190509.53
129252	ARKSCRINETGSCSYSPVQDLSNQFRYFRDEFAIFDPQSP	58205.812	0.4499324	2.6760817	0.2294637655815	0	-0.2503572404384613	0	0	1	0	0	2	0	1.6473191000000005	0.3934031	58205.793
129253	GSLFDGSLANPDSNCGVASPKSAQMCTLLGSRMESRMLQE	28561.25	0.18696125	0.15296483	0.0062689518055	0	-0.6059514284133911	0	0	0	0	0	2	0	0.2099154	0.1816723	28561.262
129254	FHPSWVQGVKEPPPRFGDGVNPVEESPDTTPFALEDLLDL	120259.09	0.569869	4.7264156	0.17407358110499999	0	0.1489582359790802	0	1	1	1	0	2	0	4.582313500000001	0.53538436	120259.11
129255	NVYLDLEESLMDLFLAEFEKMNHPKWTLPMDEWLEQVPES	204863.48	0.62192446	7.8092885	0.780135036975	1	0.7634149789810181	1	1	1	1	1	2	1	6.2860365	0.6154608	204863.5
129256	CNGFNRDDESGEASSQGSGEPQYAIDSQDGELPQGFVDDV	17406.762	0.38232952	0.53148544	0.008978481186999999	0	-0.9598660469055176	0	0	0	0	0	2	0	1.0209761999999998	0.3519853	17406.762
129257	MCNPFFNFDLPSHVQGEEGEKQTPLVRYDSVEKKVMMSAY	67651.78	0.29480338	1.3523016	0.03715220304675	0	-0.334821343421936	0	0	0	0	0	2	0	1.1719973	0.26084217	67651.79
129258	NGVDYDVVETVKFTDEIGMESPGSWNYPDPRESFDSENTI	30330.93	0.4028173	4.325911	0.0578090237425	0	-0.641689658164978	0	0	1	1	0	2	0	4.85056	0.3505197	30330.93
129259	SLMKFDFTWPWSMNMNESGGDLHLGSTCSSLALQMLQHQL	102316.49	0.46174577	0.36763	0.5503647483124999	1	0.1128900200128555	0	1	1	0	0	2	0	0.45348358	0.43976444	102316.516
129260	GSYEYFPTEDISPSLNSHTSPLEMKATIGTVGHGTDDLSN	29152.754	0.28947213	0.88352764	0.013634600305249999	0	-0.8118870854377747	0	0	0	0	0	2	0	1.0114431000000002	0.24968135	29152.754
129261	MFMPPDLGHAVGPECTDSNNLSLHQLDMMMNWYNYVGETM	133161.5	0.535566	0.98258007	0.514072069265	1	0.5863968133926392	0	1	1	0	1	2	0	2.5804055	0.5280173	133161.5
129262	EGDSTMDENDSFYTDRSSHLISGFNTGDHLCTNEVVEPSP	35283.094	0.3005892	1.1034961	0.0427152398125	0	-0.8653343319892883	0	0	0	0	0	2	0	1.0011584999999998	0.26393053	35283.12
129263	IKEVNGHLMDFYESGFGSNFMDDIAKRTIMDNTSPKLDEA	48691.816	0.4928221	4.343927	0.40763380598000004	0	-0.2362743318080902	0	0	1	1	0	2	0	4.1469135	0.43730927	48691.83
129264	FVSGWLIVRKAFANHDEEVEPCILILPHNPPPQPMDARDL	31819.004	0.2403672	0.10845399	0.014559433289750002	0	-0.5912548303604126	0	0	0	0	0	2	0	-0.06932664	0.23746203	31818.996
129265	VWNFSDVREQWRITSTYINDEYAHLNKVNQYPLLDSTINF	123486.19	0.36301762	0.8846271	0.151830801375	0	0.1146245747804641	0	1	0	0	0	2	0	1.7632061999999995	0.32419154	123486.164
129266	DQNLNNLQSRTNGTWGNNVLEPNENDSNSPFSSPTTKQQQ	22413.793	0.19175337	0.121667385	0.001843828349625	0	-1.1308581829071045	0	0	0	0	0	2	0	0.1839552	0.18597062	22413.79
129267	VNPVSDGFRPCLSFVSKLDKMMESSTLDMPRMIISDQQQL	49038.71	0.21227267	0.49311137	0.0363848036575	0	-0.1881639510393142	0	0	0	0	0	2	0	0.50412476	0.2040262	49038.72
129268	SSSDTNDIQEEDINDDLGGSNAETDMLGMKIRMKALSKFE	33226.15	0.19118486	0.24619389	0.035694354051499996	0	-0.8532581329345703	0	0	0	0	0	2	0	0.25994372	0.18537952	33226.137
129269	YDPTSTSENGGDLNWNYPTEVWGIIQGSEKLEDFTYCSSS	106943.01	0.5522959	5.100604	0.46104090736250003	1	0.0502191185951232	0	1	1	1	0	2	0	5.806755	0.51772684	106942.96
129270	LTQEDFLPGVSNGLNKENELRRIYRAWLFDSEDPFSTWQT	97511.85	0.37541	1.2072014	0.20304696127000002	0	0.0880791693925857	0	0	0	0	0	2	0	1.0980171	0.34530464	97511.86
129271	ANPNNNQLYYVQNKLMDLIDEISVDIFKSEDDASTPAPPV	35554.977	0.4176458	1.8238698	0.30800485699725	0	-0.4987205564975738	0	0	1	0	0	2	0	2.5594754	0.403078	35554.99
129272	MEEDEEQILKDEETTVFEIDLQGECLWDEVVSYQTPESFW	114385.58	0.6601916	7.1675625	0.64653378475	1	0.3559300005435943	1	1	1	1	0	2	1	7.8092647	0.6490020000000001	114385.6
129273	MAPNSTHYYSSAAASMEVISDCSDLAADHLLRRQEWDLQE	49633.766	0.48554486	2.9095938	0.11255854653149999	0	-0.532995343208313	0	0	1	0	0	2	0	0.90720975	0.45547992	49633.766
129274	GLNDEEEMNLEEVIFYLNPCFANTAGCFLEVETEEELLYS	120459.47	0.66310096	4.634883	0.783245573625	1	0.2658304274082184	1	1	1	1	0	2	1	3.7532344	0.6529396	120459.49
129275	RFTAEEDESHHHGSWSCLRYIEEFDDSFNTVNDLTWSSFD	150001.97	0.61674404	6.5959077	0.609637732884	1	0.2482908517122268	1	1	1	1	0	2	1	7.6515474	0.59292465	150001.98
129276	DRMHAYNHVISVFHQNSMALTEEDFNDDFDHSSYYNFPPF	193311.42	0.51196533	2.5372274	0.50960943513	1	0.2962880134582519	0	1	1	0	0	2	0	3.5633063	0.43334287	193311.45
129277	KYRYWPFFMFVGSEMVEITSEYTYVISKNVMSSSYSASEE	74802.945	0.23693232	-0.035312653	0.15560961865125	0	-0.4556686878204345	0	0	0	0	0	2	0	-0.0526857379999999	0.2317816	74802.945
129278	VICDDVGDCQAFYAITLDLQNELGFPNESGDEQWSTLELF	131161.92	0.68540496	7.2847996	0.5420608993	0	0.8344645500183105	1	1	1	1	1	2	1	8.115805	0.65897304	131161.84
129279	KGIRMGMFSYVCNPSLTFDGNIGSIFDPDESDASSIFDCG	97577.97	0.5437297	1.5345141	0.3124458625675	0	-0.1136549860239029	0	0	1	0	0	2	0	1.3602812	0.4961194	97578.01
129280	EQMLEETFGVGPSSSEFFSGIEEMFEPDSIYAEELRGCNP	162350.67	0.60731936	8.758198	0.6292108251374999	1	0.1370826661586761	1	1	1	1	0	2	1	8.6001835	0.55572474	162350.69
129281	VPFAAAISWLPELVADPDITSNSTRFSRLCSELERARENE	41082.812	0.31961295	0.55280805	0.14794596897275	0	-0.5450297594070435	0	0	0	0	0	2	0	0.23013377	0.29288793	41082.793
129282	FFNMDRINVTIGVPVLEAEDVKGKRFNPNQLNDLSVSLVF	55493.945	0.25411806	0.27809525	0.0103237196425	0	0.084938034415245	0	0	0	0	0	2	0	0.47772264	0.24710704	55493.95
129283	SGLLDSDLDSESLSHRWQEHTRKPQPKPFQKTGSDREAPA	28370.848	0.16209568	0.13430905	0.007319498509212501	0	-0.7926710844039917	0	0	0	0	0	2	0	0.19728518	0.1575934	28370.852000000003
129284	TEVPSYQSMSTQPGGSTTRLLAEMDINDADISAYIEGDGI	29496.383	0.38348112	2.6378682	0.05104913492324999	0	-0.7987419366836548	0	0	0	0	0	2	0	0.93366826	0.34324178	29496.402
129285	LDLLDEFGQRYGGGAWSKEFWWSFLGVSFPVTSSSWFVST	158874.75	0.43772435	0.3748877	0.5925788828	1	0.1973169445991516	0	1	1	0	0	2	0	0.19827008	0.4324956	158874.75
129286	PAMLRSSDFKDGLMMMIEMFPQDALVEMPIGLADVTDMFP	127203.3	0.5971054	4.4395256	0.61668964105	1	0.4944699704647064	0	1	1	1	1	2	0	4.0400715	0.5803547	127203.3
129287	VDNFPSRSVVMYELEKASATRLENHLFQMLPAHVSDLHHY	41232.676	0.22850336	0.35513592	0.0359637134725	0	-0.1961930096149444	0	0	0	0	0	2	0	0.6557795999999999	0.21491203	41232.67
129288	LREVYNFAQSQSSPVNWTSHQGARICKFCPSALLGMCGFS	42320.906	0.18160789	0.061933994	0.020235002627500002	0	-0.3773782551288605	0	0	0	0	0	2	0	0.13551688	0.17666465	42320.902
129289	PTDLEECEEFLDSNKRSYHVNGPLVLKLMNTECRALMPEL	45170.418	0.2178114	0.39515162	0.09587866263	0	-0.4356751441955566	0	0	0	0	0	2	0	0.1553986	0.20505968	45170.418
129290	FENQLAVVDGVTDWDLYLGRKGYQEPMEEDEIYGYHSAAL	120890.66	0.49874783	5.3243694	0.47844999526	0	0.0824462473392486	0	1	1	1	0	2	0	4.101666000000001	0.46466723	120890.7
129291	AAFSELPKEKNMLRSFEFTSSGQNMNLIGNSSNFWGLIDI	149591.47	0.46307114	1.6723886	0.25482941813250004	0	0.0152287930250167	0	1	1	0	0	2	0	1.2111087	0.4365486	149591.53
129292	PAKISKTSADPNESHAVEILSKNATPILCFSDSLGFTPNG	35689.35	0.2918255	0.54702675	0.034280301074699995	0	-0.5159104466438293	0	0	0	0	0	2	0	0.15337515	0.26409787	35689.36
129293	DMIPELSSNPGDPVAEECTDPSQWMYAPVETTSENVVEEF	61605.87	0.435735	2.7565613	0.0813086084475	0	-0.6950181126594543	0	0	1	0	0	2	0	3.0964897	0.40534115	61605.875
129294	QEPVSAYDVHYYFGSPEGLDLSDSHYFGIDWNSKFNELNK	155909.45	0.6298886	6.737864	0.457150668025	1	0.3936256170272827	0	1	1	1	0	2	0	6.382179	0.5933535	155909.47
129295	DRLQVLSPGQQNKIRLDPSEWYCPRACRRVTNDDEFVGLR	45589.58	0.2266263	0.4469657	0.01006239395965	0	-0.3280695378780365	0	0	0	0	0	2	0	0.36690474	0.21308085	45589.58
129296	EASSCGDFLENSLFFLDFSYFRVSGNVNGLFGVHGESFGS	178033.55	0.48067442	1.3367136	0.6299293426725	1	0.1922675967216491	0	1	1	0	0	2	0	1.8845208	0.48330963	178033.58
129297	ASLPPSSPLDLWELESGPDHTRSDFGAAQEPFEDIDFANT	99829.42	0.610239	5.149102	0.16262428435	0	-0.2818574607372284	1	0	1	1	0	2	1	6.648123700000001	0.566966	99829.43
129298	PTNQVDIWKTYNFSEMLEDYFFGLDLSTSKVLAINYSQFE	210276.0	0.5645574	1.6996274	0.7059178368375	1	0.6539521217346191	0	1	1	0	1	2	0	2.205248	0.5558550999999999	210275.95
129299	DPLAANFQLAWCELMEEEGVDGGDDFSLIPPTLEEHDDSY	90472.93	0.61350703	8.163883	0.659511592625	1	-0.3666708469390869	1	0	1	1	0	2	1	5.1288977	0.5780281999999999	90472.945
129300	FNNKSLLEKQQYKGNSYFLPNHPKFFLHEQEFPWDGLSRN	84788.93	0.32377526	1.0471995	0.1730675255755	0	-0.2558501362800598	0	0	0	0	0	2	0	0.6880399	0.29110417	84788.9
129301	RVIEPVDITMLDPASISHQSPSSSPTEATTTPRETDQIKH	18224.93	0.17920406	0.015938282	0.0034020871570500004	0	-0.967659592628479	0	0	0	0	0	2	0	0.031971216	0.17517865	18224.93
129302	LPADDYDSPLFKPDGFVAGTTKLTAEPIISENDMTKLKQL	26136.367	0.25559324	2.3149207	0.030263235136499998	0	-0.3710253238677978	0	0	0	0	0	2	0	0.9407282	0.22365803	26136.363
129303	DPHNFSFSSMDKYFEEELLWHEAEAESFYARCGHGKPCFN	159108.9	0.56389755	5.201055	0.6469334617575	1	0.3312034606933594	0	1	1	1	0	2	0	6.298234	0.5376017	159108.92
129304	YHLHHFLDGLLCCSEIISAASFKLFEDTHTHKTNLPPAAT	82355.266	0.25043982	0.13785815	0.4043160680365	0	-0.3537216186523437	0	0	0	0	0	2	0	0.118275404	0.23309873	82355.25
129305	HGDWDENENPVLGGNYPLPAFLKHEMDPIMDTKENSLNSS	40646.67	0.36689478	1.0969996	0.11780960153	0	-0.521389365196228	0	0	0	0	0	2	0	1.8381594	0.32520255	40646.67
129306	LEGFQDTLSLPPPEECDRSLQSRTALGNSSEFSLSQIPPM	37269.156	0.28919592	0.8678769	0.0083397918425	0	-0.508577823638916	0	0	0	0	0	2	0	0.98842406	0.25540933	37269.156
129307	SRLIFLNFNLTASSSPLEGKKRKTAVPFGEAFEHDPNAAD	37463.94	0.18661235	-0.022547007	0.0053205985999999995	0	-0.8557130694389343	0	0	0	0	0	2	0	-0.120443344	0.17900209	37463.95
129308	KYCQVSWSEPWDSFVVAFGTQDAFQVCSPVIRFDPRPLRS	89457.08	0.40558112	0.36351013	0.42125238269049997	0	0.0617888085544109	0	0	1	0	0	2	0	0.37653637	0.38901243	89457.07
129309	EYTDLSEIAFSKIAAFYFDGLPVLSISEWDIWTVDLVRVA	114808.54	0.548387	0.23739791	0.704171760525	1	0.4885056614875793	0	1	1	0	1	2	0	-0.06359291	0.54418784	114808.52
129310	AFFSTENLDGNGSLSMLSRVPIPQDALEIACLAMQTKNPF	78596.78	0.27905405	0.8656621	0.07677402171	0	-0.1545252948999405	0	0	0	0	0	2	0	0.78666615	0.2566267	78596.79
129311	MIDTNSYLLTYAPRKQKHKNKDREIGKQELENLQFNGTYD	28584.871	0.19290659	0.3044095	0.0016876955924	0	-0.8091400861740112	0	0	0	0	0	2	0	0.5256989000000001	0.17830366	28584.867
129312	IEYMYAPPSSGWDLFDVVDDDNNNEDDKFPTRPAILDSTN	72118.66	0.5811328	3.8273127	0.43516227173	0	-0.4302438795566559	0	0	1	0	0	2	0	3.981004	0.55355895	72118.664
129313	GNLMTSLEHVEEAIENYRLLCSFSGGDLGMSFPPHVEYFS	93671.95	0.4635134	1.7184765	0.4104161679375	0	0.0889358073472976	0	0	1	0	0	2	0	1.8879824	0.4268675999999999	93671.945
129314	AIEDQLQIVNQVDSELETGYWNKLTIPKQQIQPPMAEDKD	21599.441	0.2753454	2.23457	0.0945829691486	0	-0.7100251913070679	0	0	0	0	0	2	0	1.2649896	0.24664496	21599.438
129315	SPEMAKLENDFSPSTTGAGGQQISDESAVVNTVGWRSWGG	32641.688	0.20788443	0.62981963	0.005405471825	0	-0.5134658813476562	0	0	0	0	0	2	0	1.3582558999999998	0.19650999	32641.691000000003
129316	QVNLEANTIGRTEPIPELDLERRWFLDLSQGHENWEWIIC	163185.7	0.55604404	2.2679844	0.56554153577575	1	0.0355953052639961	0	1	1	0	0	2	0	1.7140433999999998	0.5581302	163185.69
129317	DGNTDLLIANFQQLYYRCDYQMHQTTQLINPILDAEPWKI	72213.12	0.33713287	1.0528939	0.17004678636749998	0	-0.0443937666714191	0	0	0	0	0	2	0	1.5750902	0.31386027	72213.12
129318	DVGDYMPDLGVGDLFDCVCHSKEMNFCIDSFVPHSSQILN	157419.4	0.57627964	2.5786328	0.61770519305	1	0.900155246257782	0	1	1	0	1	2	0	2.1718182999999995	0.5606505999999999	157419.4
129319	PVEDCLKDTFPHYQTFEGDQDRLDSTEDEANTDTEWSEES	17339.922	0.3785658	1.3057816	0.03454910143	0	-0.8053922653198242	0	0	0	0	0	2	0	1.1148322	0.33459884	17339.922
129320	NSWHHFPVIEDLEKENLNPSLLGKENYQSGCPPPPWPEEE	32539.996	0.43953595	3.4281013	0.045629230207499996	0	-0.5374032258987427	0	0	1	0	0	2	0	2.7502594	0.38713482	32539.984
129321	KFHTLDAASDVFYYMKIVTTKRYINFSDFHVLNFDGNCKR	50737.54	0.21646883	0.15950012	0.0301028443525	0	-0.3987586200237274	0	0	0	0	0	2	0	0.10989332	0.20315956	50737.54
129322	NNNENLSSNSALLNTLQPIWDLGEKGSPAAANMDFVFKER	53414.707	0.40047342	1.0308337	0.1691517199775	0	-0.662023663520813	0	0	1	0	0	2	0	1.8660182	0.37216827	53414.707
129323	SSEFELFVDGVGIVVWDTTEETRQVKTYLAWGEQDNQQNF	71155.61	0.39691022	4.423403	0.2650241055	0	-0.2229727953672409	0	0	0	1	0	2	0	5.002575	0.38958475	71155.586
129324	MEEKIEEQDAEGSSTHNQDLSVNHIGYRKILNDYDPGLSS	18090.508	0.1970047	0.3178568	0.0047646525465	0	-0.776605486869812	0	0	0	0	0	2	0	0.2973492	0.18686095	18090.516
129325	LVVDDIADTSSSPRQSASYDQETFGSSSMDHQPSLDKLFG	34406.83	0.3146158	1.1735555	0.00828997252	0	-0.5768585205078125	0	0	0	0	0	2	0	2.3728535	0.279318	34406.832
129326	GPSFFGQNGMPSQKTMIGFGSFFPDEQFIASDFLFEKMCS	230753.61	0.5649752	2.4126487	0.58580549296075	1	0.5677757859230042	0	1	1	0	1	2	0	4.0812645	0.5477031	230753.64
129327	MISESPSPETNDVEQPQWPSFRTLIQRLNISQSNRINRQF	39343.355	0.1802134	0.06619191	0.01112804663475	0	-0.8608523607254028	0	0	0	0	0	2	0	0.015307426	0.17678982	39343.355
129328	GVDWQASFTSLGEKPYTTYVNPEKDELTAQFPRINITLVP	66433.4	0.23564897	0.73313975	0.014180250615	0	0.091031789779663	0	0	0	0	0	2	0	0.9198947	0.21468262	66433.39
129329	LSQSSAKNHNIIADHYQDPFYHPDCYFFNRASTLPKYNVS	73189.95	0.40510848	1.3433692	0.212345550945	0	-0.3080674707889557	0	0	1	0	0	2	0	0.8010484999999999	0.3522384	73189.98
129330	IHLMNQNKHGESPLYDGDAATHEFVNQEPAKDFTSSYVTD	37545.176	0.2739806	0.58672285	0.010165134794	0	-0.7903820872306824	0	0	0	0	0	2	0	0.6870097	0.24665508	37545.176
129331	AMNSQEAVSVENMHSHHHHQGPDQVPVSEEDLHYPTYEDD	36381.49	0.29103434	0.42337418	0.0049900552475	0	-1.0733073949813845	0	0	0	0	0	2	0	1.4309757	0.25927103	36381.484
129332	MKPTPLSAVAGSMRVAADLYQRLAEEDLFSEPSFLPENQI	61229.848	0.46376783	1.2995179	0.0989678709065	0	-0.1467320621013641	0	0	1	0	0	2	0	1.636018	0.40778455	61229.84
129333	TTEFNTGADLGAYIQEMTGEFDPWEALQNHNSNFYDFTRF	211272.33	0.6253099	8.122753	0.6349640562875	1	0.6506101489067078	0	1	1	1	1	2	0	6.925922999999999	0.5776868000000001	211272.33
129334	AVDDSESGAEFLEQVRVDLKKYPYSYMNLGLSSFSINPAG	38883.11	0.22251664	0.9161656	0.0878459944825	0	-0.3918612599372864	0	0	0	0	0	2	0	0.3231472999999999	0.21087687	38883.117
129335	MDGSENHRHVRGEDSNDDLSDSSQLLAITDGFIEVDRPTS	34954.207	0.42913634	0.92282414	0.07796294468525	0	-0.7841798067092896	0	0	1	0	0	2	0	1.0739548	0.3872145	34954.207
129336	VTAVAAGAELLMPDHYFFEAKQIDAIREVSKLIDFLDEDL	58814.12	0.5345304	2.1555128	0.39800965747	1	0.0703243464231491	0	0	1	0	0	2	0	4.9116983	0.51866996	58814.113
129337	DGVTSEWLHGLNTGDWLFETRDVMEEGLSSRKTDTSGSVR	113214.91	0.49580055	6.890574	0.43664067644625	1	-0.3453038334846496	0	1	1	1	0	2	0	6.045354	0.46876708	113214.92
129338	MDDQFSEDVLTAYEKDGPDQFFDCSGQNSDGVVSKKKISP	83604.016	0.3277671	3.0523992	0.13702663490655	0	-0.5005808472633362	0	0	0	0	0	2	0	3.017498	0.2699129	83604.0
129339	AMETSCGVVLGLGFFFSLPISSLEYMSPFFVDEEDIIHLP	121047.25	0.5828	0.25778675	0.5620747165	1	0.1313409805297851	0	1	1	0	0	2	0	0.59638715	0.5709978	121047.28
129340	KRRQNNIIFALQDMFPRGYTYECEDVVQTTTNLLGNEQMG	44104.508	0.33649623	1.4798009	0.1164867735975	0	-0.3025540709495544	0	0	0	0	0	2	0	0.8757236999999999	0.30876687	44104.504
129341	GCYVYGMENGGGDCDGSAMRIESEFSSFIDLRIEFDVALM	170973.72	0.5719154	0.8258983	0.3889311031875	0	0.1669768393039703	0	1	1	0	0	2	0	1.337847	0.562581	170973.73
129342	TRSVSDFDQNENSVLDYTGGFFDDVYLNGYNYSKFDFFSK	186590.14	0.6368963	6.3204594	0.63411820967	1	0.6721502542495728	0	1	1	1	1	2	0	4.6296550000000005	0.6299875	186590.16
129343	RSPFELMASPFLDKMVKKKYFTGHLPGSGSSGCKKLSLFP	70810.555	0.20967248	0.037731647	0.010019159383	0	-0.2218475043773651	0	0	0	0	0	2	0	0.00966239	0.19354343	70810.555
129344	QRMVTGGNSNTSVDWMSNESLVTEELQNVGSHVRECFLSL	53340.758	0.43068466	1.4042293	0.172653327934	0	-0.6350874304771423	0	0	1	0	0	2	0	0.54197717	0.40419742	53340.76
129345	CQKCSSSKVENEPDEGHHDQADDLSSQGVSLVVEEGICSI	45209.67	0.25364977	0.58066535	0.009971376884700001	0	-0.5419713258743286	0	0	0	0	0	2	0	0.4176228	0.2544907	45209.664
129346	SINSFDFGFNEGSNYNYIAVTRKIACAPLSPTNDFPVIFD	59392.863	0.39123908	1.9101621	0.08675178005	0	0.0828926935791969	0	0	0	0	0	2	0	2.5488357999999995	0.3398352	59392.88
129347	NSFGYLDQAFYTTLEGAHGVSMSPNTLVYLISDGDADSSS	95644.74	0.39069015	3.0350144	0.23136250231750002	0	-0.2910592555999756	0	0	0	0	0	2	0	2.692646	0.34915984	95644.74
129348	NIFPLPAIDEIIVYVGVSRSSEETVRKLIEAMLDGLYLQM	62426.055	0.27268392	0.16859245	0.06093192035	0	0.2605829834938049	0	0	0	0	0	2	0	0.08483052	0.26690894	62426.055
129349	KTESDEIGNLIKKPYNELPNLRESMLIGRGRVWRNQVLGR	45050.484	0.16136736	0.010282993	0.008554157865750001	0	-0.6131686568260193	0	0	0	0	0	2	0	-0.0607326029999999	0.15919654	45050.473
129350	FLQDKLGAFDKYGWVLDYPGGLRESMFNDESEWLTFGFAS	202200.0	0.6265974	3.1061666	0.733508260975	1	0.8327358961105347	0	1	1	0	1	2	0	7.055423299999999	0.60091144	202200.0
129351	YGLDLADFSDQPPEFNHGSQWLVDPDTWFIGPTMDDFMGD	234446.75	0.6879836	10.278801	0.7428586099250001	1	0.7831888198852539	1	1	1	1	1	2	1	9.289429	0.67590815	234446.77
129352	AVHECFYPRTASWMFVNNNNSLLGDQEEELEDIEKWTGYV	100297.47	0.4843014	3.9511786	0.381049374125	0	-0.1306377053260803	0	1	1	0	0	2	0	1.199464	0.4372626	100297.5
129353	NPLWDKALEDKHCKDKRKHNIHCDLDDYEDGIYGGSQVEN	36235.78	0.2653484	0.8589747	0.016089195433750002	0	-0.7910458445549011	0	0	0	0	0	2	0	0.43609405	0.24170329	36235.758
129354	INDDLYDAPPLSFLLHSCTRAHRSDENPWPDIVQWLVEFD	159058.0	0.6204594	1.9176081	0.60456854075	0	0.2061900198459625	0	1	1	0	0	2	0	4.0183377	0.6039141	159058.0
129355	RQVPSAMQLQQQQSFNCNNVSLTPPLMNNNPDNEGHMPRP	25066.316	0.18468744	0.056744337	0.0014427118035	0	-1.2322757244110107	0	0	0	0	0	2	0	0.07000828	0.17916186	25066.316000000003
129356	QESVATTTSYQELSCGIDDDSGITEESNDPNDMMFEQNSC	32621.172	0.3659036	1.0082877	0.05486227503	0	-0.920689582824707	0	0	0	0	0	2	0	1.7994834	0.33622566	32621.18
129357	DALEQTQNIEKNIDRRVAFADFVGSSTSYDHGIPDVDDDT	29082.098	0.25347644	0.60915303	0.0201500229315	0	-0.9599422216415404	0	0	0	0	0	2	0	0.30305576	0.23965588	29082.098
129358	MGEQGVTGSIGFRPCSQDLLVGKEFFAWLLPSLCLTNTGE	97743.83	0.2479073	0.16388988	0.3635790686525	0	-0.2505120038986206	0	0	0	0	0	2	0	0.088439226	0.2473061	97743.81
129359	SCVPTSDIGDANLSKALALLFGYLASIKREFGSITSIVPM	52335.895	0.1768257	-0.05043316	0.11173708962074999	0	0.1699740439653396	0	0	0	0	0	2	0	-0.09447384	0.17269102	52335.88
129360	CRIYGMFSGWKNWLSLPSGYRIFSDIDEIGKNLVSDNFAP	64267.297	0.32569343	0.31700516	0.2529392883875	0	-0.1409790813922882	0	0	0	0	0	2	0	0.43004537	0.3053162	64267.31
129361	RTDEALDEDWGDEEEFPQHLGEEDLKARVPPNDDNWTNAI	54145.45	0.36490294	1.1759688	0.179017496655	0	-0.5963987112045288	1	0	0	0	0	2	1	1.7190918999999998	0.32139903	54145.438
129362	SEIAIEGRFMDTLNNEYMVSCEGNFGFEPISEEANYLAFS	178524.6	0.64510447	5.0589247	0.42538905540750005	0	0.1028776988387107	0	1	1	1	0	2	0	5.802435	0.60188454	178524.56
129363	PTDEGWGPFDDGSDGLEWLQLEVHDMSQWNTEVREMIPAA	128014.01	0.64601606	7.7665234	0.598912916635	1	0.3541150093078613	1	1	1	1	0	2	1	7.2366815	0.63063383	128014.01
129364	GILHTSMTTVEPTFVLGIYKIVYPSDHVPLSDDEEFCTRN	44316.945	0.2278695	0.6662593	0.02610518363	0	-0.5233103036880493	0	0	0	0	0	2	0	0.34131908	0.21921311	44316.945
129365	LPSNEFKTYTENITNKVRNGNGYDDILPLQKRYDEAEEDL	19913.512	0.2464776	0.6912986	0.011277023249	0	-0.8510774374008179	0	0	0	0	0	2	0	0.62076616	0.22246543	19913.512
129366	DGTRRRIDDDGDGKENSFSGSDHDCTDLNSSDWMLPEALP	74272.49	0.49599788	2.9357061	0.134592279167675	0	-0.5335366725921631	0	0	1	0	0	2	0	1.7000582999999998	0.46141315	74272.5
129367	VPFLNINDTYATIVQDSIPFDLPSNELDSSSSIALKLFDL	74704.19	0.5166298	3.3823595	0.408277088025	0	0.1760559380054474	0	0	1	0	0	2	0	2.282191	0.4794587999999999	74704.22
129368	ATHRAVIKIIEGLASVNFVGNVKEAFLNTKEWRKLEDDFE	42311.66	0.22461726	0.10547233	0.021417148893749998	0	-0.8619580268859863	0	0	0	0	0	2	0	0.12505245	0.2194787	42311.67
129369	IVQVETTDDLSRIVIGAGCGVVEQQQQEDKDGSSPSFEVS	27403.168	0.19936925	0.24040866	0.004655645282	0	-0.9233735799789428	0	0	0	0	0	2	0	0.45261192	0.19380307	27403.168
129370	MSEFELWSTSFGANSNQVIDHHPDFSEQMGDYLLEKGYFP	170661.36	0.5850261	6.903425	0.44369989865	0	0.2555536925792694	0	1	1	1	0	2	0	6.9297433	0.5285536	170661.38
129371	RSSGSPFGERYDHEKQQDQALKDNNNIKKGLLSKGSRHIR	27040.348	0.16254838	-0.15007043	0.000134554792075	0	-0.9369535446166992	0	0	0	0	0	2	0	-0.1595583	0.16235484	27040.348
129372	DAFHPHEELALFLNYSELANKNRFIEMPLDPWEESGFWFS	193052.62	0.6758287	2.86744	0.85678495975	1	0.8119140863418579	0	1	1	0	1	2	0	3.3634148	0.6500604999999999	193052.61
129373	GYNFLNNPSSIHCSEEDERTAELGSSCGDTSPLEAYKSYV	40497.29	0.23004894	0.8960539	0.0117679870925	0	-0.5922151803970337	0	0	0	0	0	2	0	1.2042836	0.21607836	40497.28
129374	ELLSESPIQYFFVGPSDAWHEDMSLPGESGNLMSSSSARD	76079.79	0.5023816	4.1904125	0.38599454533	0	-0.3388330340385437	0	0	1	1	0	2	0	5.2103434	0.44196576	76079.77
129375	TSSNILPTVKFCRCSSITRPIVPEQRLINEYDENDDMDLL	28760.375	0.31019238	0.8194182	0.034376596599999996	0	-0.817223072052002	0	0	0	0	0	2	0	0.7209023	0.29454508	28760.383
129376	FMMDSAPAEYRSRRSRPETRSPNLCSCSYFWATVDEIMLS	59763.867	0.39668664	1.4584454	0.28867133866475003	0	-0.1083601266145706	0	0	0	0	0	2	0	0.66384685	0.38777566	59763.86
129377	STLGPPPPLSQIPESATTVDGGGFDLSDFSLPVYVQNINE	66837.805	0.5161105	3.458673	0.2604685286865	0	-0.2587469220161438	0	0	1	0	0	2	0	3.2384381	0.47923872	66837.8
129378	IRDASASSWAGFSWGNFFGIPELRSRVQNSFVNYVTEGFN	100152.28	0.3968766	0.21338081	0.3116150896725	0	-0.0583044178783893	0	1	0	0	0	2	0	0.5037503	0.37407118	100152.27
129379	KKSAMIQLQELDIDLKYCKVRGSESMSTSEDDNEVPSDPE	24946.402	0.24039869	0.22415447	0.0036010740804999996	0	-1.1660168170928955	0	0	0	0	0	2	0	0.18335009	0.22870259	24946.414
129380	LLIGRHDIGTGQTKPFDFALVTGATDSSADSFVAVPASRE	84300.79	0.24568138	0.54867184	0.015322744758500002	0	-0.4697686731815338	0	0	0	0	0	2	0	0.34178042	0.22473758	84300.82
129381	LLGGEAEALRQIPKVADLFQTSDSVWDWNISAGNMEDEVE	48069.984	0.57899034	5.57745	0.39020260873	0	-0.2765283286571502	0	0	1	1	0	2	0	6.314706	0.5614298000000001	48069.98
129382	ITNGLGILLAIIGFNSSEDKFCRSIMTVDEAANSSMVSDE	24821.21	0.22772972	-0.085888386	0.037878635815	0	-0.5028680562973022	0	0	0	0	0	2	0	-0.08590746	0.2256494	24821.215
129383	QANSQSVFFSDLYDAFTKTYENSDFASYVLRSVFDSALFG	162226.38	0.5690131	0.8300674	0.70766475165	1	0.6731013655662537	0	1	1	0	1	2	0	2.1272914000000003	0.5359069000000001	162226.39
129384	DNPATPHWVLAASPDSDFFPDPKPLIKRLMGSLSRLAQQQ	62206.008	0.21746191	0.09079838	0.037779706271250005	0	-0.4752961993217468	0	0	0	0	0	2	0	0.11459875	0.1997785	62206.02
129385	KPSIEMLFIESLESHTDQNPKKGPSFGDDEIVQMLIPEHV	55563.453	0.4949606	1.7183064	0.021330036585	0	-0.2138410359621048	0	0	1	0	0	2	0	1.9394968	0.464267	55563.434
129386	RISSSCSSSSSSSTLLGFENDDTELQDYDEVRMDDTMTMA	60400.113	0.40621376	1.6630833	0.08628827686325	0	-0.6999170184135437	0	0	1	0	0	2	0	1.1845362	0.35682946	60400.1
129387	TEENFEIRAVTSYWNEGSMLADIIAEQRQYQAFMDQLSLT	87939.76	0.54830045	1.7505041	0.2915021167175	0	0.2665680348873138	0	0	1	0	0	2	0	1.0564193000000002	0.5082698	87939.75
129388	DSFTAIDASDVDAGVILSPVDETEEAGKTLNPSDEVAWFQ	40195.945	0.46457815	2.235142	0.0271741007275	0	-0.4498935341835022	0	0	1	0	0	2	0	1.9603947	0.4361399	40195.945
129389	SFSVFSWEVKLLESNDTYTDHHNSQEADGDGFFDLPQPLN	101660.77	0.51537555	2.3536875	0.08359479789999999	0	-0.259337306022644	0	1	1	0	0	2	0	3.7483506	0.46013314	101660.8
129390	LYKTFGLLDLLRSDSLKDFDLLFRHDKHLLEQQDEMNDNP	108889.02	0.38548222	0.6129972	0.420492429175	0	-0.0602550283074379	0	1	0	0	0	2	0	0.507112	0.36466104	108889.055
129391	SLTTDWMQVNHSDFKDGDVSPAGSELAFEKSRSYDELGPV	49860.836	0.36339572	2.3620439	0.022804351480000002	0	-0.7408549785614014	0	0	0	0	0	2	0	2.011527	0.3122062	49860.84
129392	ETLEKFSWTDDIFLQNPDPSCSGCGDTFLNGWLLKPDLGQ	152293.28	0.5813864	6.426756	0.4555638689	1	0.5525075793266296	0	1	1	1	1	2	0	6.7015038	0.5630189999999999	152293.31
129393	KCQEIPPSSKKMGLEEQIGTSLSGDSYEENQAQQQPEDNG	18905.148	0.18682674	-0.033648252	0.00132370114925	0	-1.1793944835662842	0	0	0	0	0	2	0	0.03741479	0.18120492	18905.152
129394	KAIPVKMDQILVKLRLSQCETINQEIAVNIEDHLQCSDPT	26227.664	0.19501102	0.055422306	0.0071459696595	0	-0.6405290365219116	0	0	0	0	0	2	0	0.008485317	0.19405253	26227.664
129395	NVTNTVHYPFDQENEFQSLDRMSVETKVDDDFGHHTFDHE	51026.688	0.40375206	2.8436768	0.0238672242925	0	-0.81047123670578	0	0	1	0	0	2	0	2.601025	0.34291995	51026.7
129396	DSKDNQTIGNKPSSLKQSGDIDMSTSLLDDKNKKKQATDS	23428.598	0.18446015	-0.15757084	0.000725839579975	0	-1.2505804300308228	0	0	0	0	0	2	0	-0.14574337	0.18073732	23428.59
129397	DWPNSDQLIPRYPFYPESGDFADSEGIVELPPATNPVAYI	92323.37	0.42485777	2.3628426	0.17511136019	0	0.300761878490448	0	0	1	0	0	2	0	2.5868564	0.35292557	92323.375
129398	KALDESDIARSVKVSDDLEMSRRFISTIYTPWDLNKTGLM	44546.203	0.28369245	0.28244638	0.07029145025149999	0	-0.3742759823799133	0	0	0	0	0	2	0	0.15858197	0.2677469	44546.195
129399	TRVPEIGTYTDGLIEGIAMNLVDSMLPDTHGHVEGIYNID	74434.375	0.49621025	2.9755697	0.3083870154875	0	-0.2072468101978302	0	0	1	0	0	2	0	1.89978	0.46661514	74434.414
129400	MQLGFSYQVEQENPNETLQEYMDWGYGWPDSSTGLSMDND	83017.51	0.64991796	8.011755	0.56592177254	1	-0.1405462175607681	1	0	1	1	0	2	1	7.4586053	0.62188315	83017.49
129401	STSETVNSSMCSIGFRGNGGEVFEILQWEIAVSSSLQGSS	67693.266	0.4008635	1.7733446	0.1199659998575	0	-0.3927989602088928	0	0	1	0	0	2	0	1.7889394	0.3946674	67693.266
129402	EGSLTYENNVEEEELEESLQNLIDWLLNMLFTQDLLTYDQ	91390.26	0.59304184	4.245178	0.74558182588	1	0.0624651201069355	1	0	1	1	0	2	1	1.748898	0.5922590999999999	91390.25
129403	ELRSSTSTPSLINNRFTIMKKKPTSVDYHFTMETFDHFFP	65678.914	0.3440762	0.49657142	0.05542535602425001	0	-0.084045723080635	0	0	0	0	0	2	0	0.44649935	0.3140177	65678.91
129404	FGFSFNNEADADFDLPRERSSSQWMNDAKKRLFSQTVSES	75656.266	0.25120127	1.7587979	0.0857833208875	0	-0.6187679171562195	0	0	0	0	0	2	0	2.2660723	0.21598563	75656.27
129405	TVTVGANSDLENTVFTMDVNDHHQHWKLHRINMDTLVNGV	69710.04	0.22105962	1.3865027	0.0144139357	0	-0.4033413827419281	0	0	0	0	0	2	0	0.6353800000000001	0.21283844	69710.06
129406	VDGDFRGTEVFGLNVTSTPYVIGSCFDLLMSSTGDDWEPP	107392.56	0.53844273	3.7313073	0.522274419475	0	0.0532376170158386	0	1	1	0	0	2	0	3.5780760000000003	0.5155608	107392.58
129407	AKNIFDVEAAWLGNVYAWDYAGDWEMDFEFLSNSGLGDWF	228759.66	0.689351	8.172392	0.879607726625	1	1.5422923564910889	0	1	1	1	1	2	0	8.835291999999999	0.69124675	228759.67
129408	CLNLPSSTIDLIPDAEKGIERQVLGWDSGEYGGDAIFEDE	48976.96	0.5501068	3.6430986	0.065703137785	0	-0.4422553479671478	1	0	1	0	0	2	1	3.8028975	0.5057295	48976.957
129409	ETPLHDNPLPAKIPNWELPGLPAWFWSPSLDGSAPGDYSD	74935.64	0.6011825	4.4135785	0.49613391765500003	1	0.2168486416339874	0	0	1	1	0	2	0	3.180911	0.57424283	74935.63
129410	TAVPVLTYAYDEGMFSTALFDLVDGGYEIDASQDITEFGS	106094.43	0.6442158	7.3964744	0.6488183507575	1	0.3486523330211639	1	1	1	1	0	2	1	7.8266826	0.6146593000000001	106094.484
129411	EWEWYFNSSGNTSSSNNPLDFAGYLIPHSLPWSNSHFDSV	156865.6	0.5487879	3.7523525	0.4724273300375	1	0.5516032576560974	0	1	1	0	1	2	0	4.790506400000001	0.5103425	156865.6
129412	VGVAVSPNDVPTSFASIEAIVQVDPWDIVAQKTQCDPLLV	81973.35	0.48717618	2.2487025	0.12481489346	0	0.0313637368381023	0	0	1	0	0	2	0	1.5503188	0.47524828	81973.34
129413	DPFWDEENQNPMSLYPDLLGDHVISFGVGNFDFLTELRFQ	238777.72	0.6160902	4.619048	0.7367256627	1	1.3002113103866575	0	1	1	1	1	2	0	4.062526999999999	0.60490835	238777.78
129414	LMTTLDFTGFVTLQNLMYGDFNLGIIDLNIEPEWELDKFT	194131.17	0.65294874	2.0937202	0.76997320925	1	0.7621935606002808	0	1	1	0	1	2	0	4.646756	0.6428333	194131.19
129415	ANGMYNSFLYNGFCTKEGQELGECIIHLTNECWNVLGGTM	103152.375	0.3519931	0.4973296	0.52477040145	1	-0.0059628533199429	0	1	0	0	0	2	0	0.52755666	0.33417252	103152.38
129416	LQELLSCGNSSEFVDYTCPSEIDLTSNGDEINSNSPGLDP	24735.05	0.47620898	2.7505467	0.15965284263249999	0	-0.7729997634887695	1	0	1	0	0	2	1	3.4205554	0.4207095	24735.062
129417	TAMECVLKLLPGTGHKMESLFYDDDSASFEHDQQPSNLVY	55245.957	0.32930535	1.084567	0.0743909340875	0	0.1610940098762512	0	0	0	0	0	2	0	0.6446979	0.29494387	55245.973
129418	KHWEMEELREILQQEEDNQTQVVEGEEPIGTMRKLDPSLS	31121.55	0.30371583	0.64870334	0.012896786961500002	0	-0.8156077265739441	0	0	0	0	0	2	0	0.6443784	0.27875376	31121.543
129419	AVKIEESLNDMFVDLDCNKKVDLVHDIDAIMNLENFHPCL	125761.34	0.58011514	1.9993095	0.4120484393	1	0.2374862432479858	0	1	1	0	0	2	0	1.7872016	0.5660953000000001	125761.35
129420	DDATMITLSNEIYTSSSLGVETSSSNPSLGKSLGVDNSVL	36530.746	0.22414738	0.9647362	0.010104898627500001	0	-0.6757029891014099	0	0	0	0	0	2	0	1.2416898	0.214598	36530.746
129421	PINSNNSFYAMPAQSHRIYSVFTGNEFMESPEDQFNQEWE	88717.28	0.447477	3.646149	0.108634794804	0	-0.5933646559715271	0	0	1	0	0	2	0	3.1127286	0.39501742	88717.31
129422	SSDFSDLDVLDDVWEEEEDVNHNPAFAPSLDRPFSYPIPD	131379.28	0.6085227	5.507551	0.6504114778275001	1	-0.2409494668245315	1	1	1	1	0	2	1	4.9761543	0.5725237	131379.3
129423	ELDMEEEDILRKLVWNKRKKASGQVEEDLDDDISIFPNSL	45092.652	0.37293673	1.6014862	0.0355265294075	0	-0.5430516004562378	0	0	0	0	0	2	0	1.3197153999999998	0.34404692	45092.668
129424	ETVESWDCICTNFPFVGAFSHNPLPLYNFDPVDASLYAPL	163406.48	0.6171631	1.3540422	0.68912991995	1	0.4833744466304779	0	1	1	0	1	2	0	1.8430417	0.5905815	163406.5
129425	TVVYEDPNSNSLMGNLWTNYNRLITAVTSFADYEDGPDHR	38840.363	0.2946264	0.59917045	0.1868533100225	0	-0.8496705889701843	0	0	0	0	0	2	0	1.486882	0.26811934	38840.375
129426	QAGFKSAQTLDDITGEVSWTQAVSGGEVEDHEFFEVFGGF	169328.98	0.5798116	6.589094	0.38144019655	1	0.0893642157316207	0	1	1	1	0	2	0	5.9304695	0.54246026	169328.9
129427	FLDHSEEVQWTGNSSSSNVYGVFEKDNGFGFSIPFQEFDA	154977.08	0.58264506	6.1311283	0.26376992057500004	0	0.0799456089735031	0	1	1	1	0	2	0	6.222644	0.5347898	154977.1
129428	ILDGKKNEKKKSRHKLELEFLADDGSYEVIPPPQWRQISV	80349.055	0.24151923	0.18339634	0.045649538141150005	0	-0.547286868095398	0	0	0	0	0	2	0	0.20517063	0.22570029	80349.08
129429	QVLLGFLNEKVKDETRELWTQALMEPTTTNFETVDVYPSQ	48448.02	0.3372151	0.7904321	0.08695517283750001	0	-0.1733268648386001	0	0	0	0	0	2	0	1.0154126	0.3125787	48448.02
129430	VDDYSSTDWTTTESMLLQDQDPWENPLYDGVDNTNIRKNK	68197.33	0.5495035	6.5310407	0.31438221297575	1	-0.6385831236839294	0	0	1	1	0	2	0	6.670236	0.49379155	68197.35
129431	MFEGINLFAPRLESYDVPEELTPPLYHNFQDYLQLFEEAL	211375.06	0.6524988	1.9875673	0.692967151125	1	0.6956404447555542	0	1	1	0	1	2	0	4.307074500000001	0.6345233	211375.08
129432	KQQQDQKALAPTGIATEEPPDFQGIEHFLSSFSSMAAGAD	50530.598	0.44064996	2.0502353	0.22034883742535	0	-0.4365712702274322	0	0	1	0	0	2	0	2.3687377	0.36606354	50530.6
129433	QEHIHLGGDMETWLGLYMPDFSSSQEAQQMFGAGDFFQDL	162255.2	0.6855923	7.9359994	0.7345030215999999	1	0.565069854259491	0	1	1	1	1	2	0	9.631506	0.67009634	162255.19
129434	DDHRWRCKVMRLQTGQFFPTTTFDQPQTPLLLRQNFGVIY	59406.633	0.20328934	0.0723114	0.020423287430500002	0	-0.4195594787597656	0	0	0	0	0	2	0	-0.030171156	0.19272481	59406.645
129435	YCASTTSDCPPPLNNQLGVLISQNPNIAAYINLCLPFREE	51770.547	0.20739883	0.20759535	0.04537662205825	0	-0.3844268023967743	0	0	0	0	0	2	0	0.09871173	0.20146267	51770.56
129436	SVPEMIESSDSRRFQSHLNEWEMSYDIETFDGANVLSTLT	111284.88	0.564391	3.9415278	0.49596565311249996	1	0.1364543288946151	0	1	1	0	0	2	0	3.8850822	0.53436124	111284.84
129437	SSPPLWDPFLQLFDDAKEVDGSLSGSEFVPPQCSDQSIFS	147720.0	0.62995577	6.8505797	0.5637011317125	1	0.4059399664402008	0	1	1	1	0	2	0	6.1699314	0.5990011	147720.03
129438	ASLSDSKFSDEDYEFPDFVAPQNDDGDEMMIGEFIGTFPS	202315.7	0.63052446	6.099494	0.4097294909175	1	0.0439210310578346	1	1	1	1	0	2	1	7.083083	0.5801521	202315.73
129439	AVGDEIACVPDNDDWEADAAAILPALEGGPVMYVEDWKLF	114622.79	0.6000446	3.9446807	0.51660242125	1	0.4405186772346496	1	1	1	0	0	2	1	4.312052	0.57677644	114622.805
129440	IDVSEFVYSSVLKTTSVDNPVSKLMEFENIFVKNHDMEIN	69628.76	0.39141425	2.8787928	0.10256923477499999	0	-0.4273000359535217	0	0	0	0	0	2	0	3.3962972	0.37258747	69628.77
129441	LQLWMQGWVVGSLPAGQSELSEYSGGNNENVRGDEMLTRV	45317.37	0.2211773	0.3673103	0.03589843397	0	-0.2922080159187317	0	0	0	0	0	2	0	0.33646822	0.21061318	45317.367
129442	HESEGMEMMNDIFPGLLDREIIAEQQQEADDGTGLNYSNV	64840.613	0.55433536	4.337219	0.3995881992925	0	-0.4604944586753845	0	0	1	1	0	2	0	5.519986	0.5164773	64840.64
129443	ERKYIDYQEEFNDNPHDDEISKGMSNDPFRKYKPELGDCN	33613.582	0.23184837	0.43894672	0.01633262737225	0	-0.7304028272628784	0	0	0	0	0	2	0	0.5184289000000001	0.21380533	33613.586
129444	TSLFPAGDFMEQDGKRFTEGERGLINEQFFTPSGGQEPPM	72353.414	0.3446418	2.0498908	0.0246811376675	0	-0.4788902699947357	0	0	0	0	0	2	0	2.7541368	0.276185	72353.43
129445	GEDKCALSKTLQFICDAAEQLLNKSGECPNPSPSTTSETL	23943.832	0.20184197	0.25678396	0.01157865911875	0	-0.7872176170349121	0	0	0	0	0	2	0	0.094062805	0.19661528	23943.828
129446	KGPELKRIVPEFDLNETNTVIPPKDGIFLPNLCEQEYFRL	81350.75	0.46959254	0.73547196	0.1759073047425	0	-0.1750595718622207	0	0	1	0	0	2	0	0.80115724	0.42805016	81350.79
129447	SDQESTFLDQGFVDLIFEKTTTDMRSSDLMQVQWEDWDIP	94235.96	0.6769001	7.8185854	0.65404608715	1	0.6643182635307312	1	0	1	1	1	2	1	7.7044554	0.66535604	94235.96
129448	AGETSGLEGNYHLLQIPLEGINDSPFDINNGKKDKDTRRG	31306.543	0.27387285	0.9569775	0.04969662029655	0	-0.8857919573783875	0	0	0	0	0	2	0	1.7034096999999997	0.23953992	31306.535
129449	TTVGECQEDLQDPPSDTMTEQAAFPNSCLRLASITDMMVK	48243.555	0.26455972	0.50209224	0.0324985743575	0	-0.4455564022064209	0	0	0	0	0	2	0	0.2308116	0.25138795	48243.547
129450	EATVTSNTNYLWTSRQITVDVDLEHSALTDDSQDLIPSSN	34531.027	0.33163884	1.3481281	0.0376079964675	0	-0.7262085676193237	0	0	0	0	0	2	0	1.2017524	0.31213075	34531.03
129451	GISQDYFDFSSYIEIECHSPNFGIDLTDSSPWDLFKRYWN	213754.84	0.5851589	4.2393446	0.82330301975	1	1.096350908279419	0	1	1	1	1	2	0	9.236877	0.5715631999999999	213754.84
129452	DMTMAIFSIHSFSTSLDSSVPNSNCVQFQNNTPELEEFCY	108515.125	0.4728569	1.7438546	0.0598654516725	0	-0.1681776344776153	0	1	1	0	0	2	0	2.1204810000000003	0.43339956	108515.14
129453	SSWKVQQVNTDWTFSVEIMEAFLDDVDLVKDKYDNTNLMS	122117.84	0.60811144	3.9933462	0.5788594015824999	1	0.1207635775208473	0	1	1	0	0	2	0	4.7158175	0.5986813	122117.84
129454	ETFRSDLQQQQLLTLNLWEFPISQIKTSGLSVPELEPWPY	79230.49	0.42123157	1.1113112	0.46415388173	0	0.1730769127607345	0	0	1	0	0	2	0	1.5607746999999998	0.40918976	79230.48
129455	VSASAYLRILGCRCLCRAVHKTKELDFRESHMTRVWLRSD	46830.047	0.15693493	-0.055292845	0.0017045893197499998	0	-0.7064839005470276	0	0	0	0	0	2	0	-0.11045241	0.15634611	46830.043
129456	MDYMWNENMQNPGMDLLEPGSNTDAPVNGSSSKLEQNPLN	36678.8	0.37938976	2.5916226	0.04041915581825	0	-0.8141338229179382	0	0	0	0	0	2	0	3.7694552	0.3356573	36678.812000000005
129457	TLLTYEAFLTLKELDVEKRSVDKIQYGDDPFSGGWSFNRT	79306.76	0.39439994	0.38238263	0.0475056392275	0	-0.2363408356904983	0	0	0	0	0	2	0	0.4250481	0.3321263	79306.78
129458	YKCSEEATSSEVHVGFEDQYHGYHPSLLSMNMLESYKIWV	78153.13	0.39607504	0.4315138	0.26393920094875	0	0.1472052931785583	0	0	0	0	0	2	0	0.20772552	0.36474866	78153.125
129459	GNSGQEPDDDFNPHSIYSEDEVSSIYNSIPEIQSDNIDED	21408.84	0.38826373	1.1948876	0.21660167346325002	0	-0.8765219449996948	0	0	0	0	0	2	0	2.862515	0.34562764	21408.84
129460	DNNNNDFTDEIVDNSNGVRGFDNFSFFSDDSVIDQSIVTC	178456.95	0.5939058	5.9622397	0.598646748375	1	-0.1358291208744049	0	1	1	1	0	2	0	5.4550667	0.5557143	178456.98
129461	DKWFSFMERVSEEELLARYLLNSGSELKQSQELKETTTGR	50695.133	0.21980895	1.7567096	0.29454649467555	0	-0.3033283054828644	0	0	0	0	0	2	0	0.7261529	0.21239638	50695.145
129462	VTSFSFVFDDQPSMGMSPVNFEGSDMFMNTISCFLAAAKQ	115642.75	0.5360246	0.5190759	0.46142608760000003	1	0.2162832915782928	0	1	1	0	0	2	0	1.2857256	0.49868965	115642.695
129463	YESKQDDWDFEEGQTIGSWFPVDNDSTSSFGGGNSVKSTV	92187.18	0.4850211	5.304785	0.3976810272675	1	-0.5930827856063843	0	0	1	1	0	2	0	4.860071700000001	0.42637813	92187.22
129464	IPDFTSVGCSTILINHGHRPEAFYRDYEADGSSSLHQEWF	89494.1	0.347149	2.263133	0.036327166935	0	-0.0998667702078819	0	0	0	0	0	2	0	2.8951755	0.30555564	89494.125
129465	GISISSDATRKRRVLTSGLWDFSDCWSRPKTAKKRVMDWP	45035.727	0.18293431	0.34627604	0.024064137089750002	0	-0.4133957326412201	0	0	0	0	0	2	0	0.24165726	0.17900544	45035.727
129466	LTHIQELEADLLMGLQSCKVEEVLTLNKVQNYNSSEWKTL	64485.78	0.30061778	1.2357275	0.144157134455	0	-0.3197780847549438	0	0	0	0	0	2	0	1.1321063	0.28045252	64485.785
129467	FANNLNAITAEILAAVDLDGFDGGDLWHPTEGACETYVTS	143613.83	0.5661918	2.9595525	0.4260369955675	0	0.1841666996479034	0	1	1	0	0	2	0	4.0387506	0.52653384	143613.81
129468	ERPVCLGESYEKYIEDNHVPNDEKKIQMAHLPRRMKLNHL	43934.4	0.17047958	0.12642193	0.0030104731228250002	0	-0.7265485525131226	0	0	0	0	0	2	0	0.074317455	0.16876002	43934.41
129469	TVGMGYESIDLKKELLEFAAIKPEEGFAPSGGDYGWNTEA	46139.75	0.40207282	3.216682	0.070737204855	0	-0.5002120733261108	0	0	1	0	0	2	0	2.1529067000000004	0.34812686	46139.754
129470	WPDVVFYTDHDNYGLFNDYDVQEISSETMFSWLDISSMDN	232687.73	0.67568886	8.540611	0.83859991075	1	1.1274493932724	1	1	1	1	1	2	1	10.47007	0.6677835999999999	232687.75
129471	KDRSMMMIGLGKIAAVCLYNNKDVRIEDKFHVEMMIQMSM	54483.145	0.17162734	-0.028399944	0.0049278606415	0	-0.4040805697441101	0	0	0	0	0	2	0	-0.09346318	0.1700297	54483.145
129472	QSETLPPMMQQQVKVLYGFSPSPLVSELILQGFDYRKHQD	39512.53	0.2040476	0.4920218	0.0452697555465	0	-0.5791988968849182	0	0	0	0	0	2	0	0.2712567	0.1965634	39512.53
129473	TRYKFMNIPPSPAERELLRECEDDALLGNARIGDHVAKIF	64278.973	0.21142441	0.47887373	0.022553568857000002	0	-0.266357958316803	0	0	0	0	0	2	0	0.38064933	0.20215918	64278.98
129474	FSDPLGAVMASFYGFIKKVFDTSFLDPFSSNPPPEQRRNN	72706.4	0.23494953	0.27754307	0.1443353901455	0	-0.5003698468208313	0	0	0	0	0	2	0	0.40233707	0.21806222	72706.41
129475	KDCTVPRESLFQSFHNFSHDVDEFIFALSTTDSTEGVFFM	220534.77	0.61758363	3.8320441	0.6695987190825	1	0.2517563998699188	0	1	1	0	0	2	0	4.682871	0.59786093	220534.78
129476	SDSHKFCVDNRFSDFGGGFEFCSNGDAMDDNFEGQQTNWR	103608.766	0.51045686	5.0320263	0.27876071927	0	-0.1977126151323318	0	1	1	1	0	2	0	5.5530167	0.42706957	103608.77
129477	PHAVMSKYCDLLDPRDEDADAYCSFINNNSFYMTRTAEIS	124935.03	0.42745164	0.98002386	0.25286436555499997	0	-0.0365123450756073	0	1	1	0	0	2	0	0.84717226	0.37645254	124935.02
129478	GTVSYIHDLSSKNRSFEGHLASTSSSLLDILPDDSRFSGL	48563.695	0.3691365	1.5907555	0.1045581376205	0	-0.3298893868923187	0	0	0	0	0	2	0	2.2874548	0.3263319	48563.69
129479	RKIDNTNDFRTLFDNVIVSSFLNSHFVVPSEKMLQAQTRL	52830.55	0.25348163	0.21726608	0.32877383191825	0	-0.2425337582826614	0	0	0	0	0	2	0	0.15741372	0.23526756	52830.56
129480	SLFDDLEDINEKRPKAEEHNYFEIKSCPIEKYEGGNEDSA	24550.934	0.25147864	1.4347861	0.03649150812275	0	-0.6002970933914185	0	0	0	0	0	2	0	2.0105317	0.22274975	24550.934
129481	TMLWQLAVPFGDATIRPAGNNLDSLEGDDGEFDITNLPKW	86921.484	0.38185135	1.6526008	0.07126530345	0	-0.2674148678779602	0	0	0	0	0	2	0	1.1833155	0.34108353	86921.484
129482	NEQFMENPVLPLVEYSQPHHIDESGVLPMPFSEFCLLPAT	111099.805	0.567692	0.8935834	0.34370297297499997	0	0.1835868507623672	0	1	1	0	0	2	0	0.88893366	0.54710215	111099.78
129483	DSLCPLDIKNWKIEIKLLDADFDSFDVSKGVNDIINMDEF	120317.32	0.49551237	2.617706	0.5041440480999999	0	0.1018529310822486	0	1	1	0	0	2	0	2.05232	0.48110867	120317.336
129484	ARVALQMLGDPLEVTKFRRKLKDDNMAHLLPDEDFPPELI	53953.59	0.33025816	0.70574105	0.02353030062725	0	-0.3482210338115692	0	0	0	0	0	2	0	1.0177069	0.3001929	53953.594000000005
129485	NNNTLRTWNYLRDEEAFSDHDADMINIEDDMNSDKNYYFS	138074.12	0.48916417	4.328683	0.27624662846	0	-0.6578012108802795	0	1	1	1	0	2	0	4.497177	0.4222629	138074.11
129486	FYSDVFGKNHPKLEHVEQESVLLAFLESDLNRVTVGSQDH	28430.164	0.34781903	4.1494703	0.22537122801000004	0	-0.2329162061214447	0	0	0	1	0	2	0	2.3618636000000004	0.3316527	28430.16
129487	VNLVAVVAYIQFLLPIITFSSSFHDPYRDDKERAVGLLKI	40462.242	0.18416548	-0.04944229	0.0303425468385	0	-0.3156221210956573	0	0	0	0	0	2	0	-0.0856843	0.1814192	40462.23
129488	QNSFFFSAMTNKENHSLYHNCEYDFLGVVTNGPGLEPHQD	78770.555	0.39370695	3.5038018	0.237051037841	0	-0.1990148872137069	0	0	0	0	0	2	0	2.5154476000000003	0.36352208	78770.53
129489	LYGGPYDMPQGTSDRPTEQTGQAHSPDFSPEPASAKWRLY	42677.68	0.19277138	0.5963992	0.00129549496975	0	-0.5837711691856384	0	0	0	0	0	2	0	0.4730475	0.18590091	42677.67
129490	SDSSQNLGPPLLENSLVKVNQVIGKNLEPPPPFDEFMEAL	82304.79	0.43340093	2.4311523	0.063009148155	0	-0.3897386193275451	0	0	1	0	0	2	0	2.2682698	0.3917483	82304.77
129491	PALGVTTPSVQVSQYQPHLNLYIEDLKDGVKLEEEDDPWT	31757.828	0.36914325	0.91067564	0.03965921560625	0	-0.7044682502746582	0	0	0	0	0	2	0	1.2604996000000002	0.34255347	31757.832
129492	LMLPEDLFSDVLDFWEFLSGDNGDDYITVADDLNGLDFIK	317483.3	0.7145936	9.794191	0.8042669996	1	1.2440983057022097	1	1	1	1	1	2	1	10.508606	0.7136311	317483.25
129493	WNGQSLDLREELLRGVENLASSYYSGDSLDDGHHRLTEWY	58346.453	0.37906733	2.5514634	0.10147388506000002	0	-0.1136375665664672	0	0	0	0	0	2	0	2.1295843	0.32732216	58346.47
129494	ISNNQTITEAVTTSACVLYLGPYDVSEEIMSVWEMTDYFD	108707.79	0.5864196	5.7201223	0.54182727184125	1	0.1426886916160583	0	1	1	1	0	2	0	7.589867599999999	0.57843703	108707.805
129495	SEFGETNIDGLDWSSSVFIKFNCGIKVGWPKLSMFGSWCG	94543.28	0.29494512	0.40662503	0.314177673725	0	0.07796411216259	0	0	0	0	0	2	0	0.13060284	0.27289087	94543.32
129496	GILETLISINNLGELSDFLHLEPVLDKDVESLSEDQQAFE	84214.09	0.60471267	3.7153058	0.62812083407	1	0.3983778059482574	1	0	1	0	0	2	1	3.1805463	0.5765832	84214.1
129497	NAVTIEIAKDEMEEKHEPNRIPGSSLMLGVVPSFGNCFFF	47708.594	0.32946193	0.1729281	0.14840490149750002	0	-0.5527697801589966	0	0	0	0	0	2	0	0.06369305	0.30590922	47708.617
129498	PDMDLMKIVKHSGDQFKQARSIVEKLIPVVTQPDDKSSPG	21025.55	0.17729466	-0.057225466	0.00114342410435	0	-0.946767508983612	0	0	0	0	0	2	0	-0.085244656	0.17596665	21025.55
129499	DAECDDSFIETKQLPIPEEWETSMCSNIMNEPRDFDLGET	65205.81	0.57568115	4.253201	0.330927814655	0	-0.684573769569397	0	0	1	1	0	2	0	4.582086599999999	0.5337708999999999	65205.824
129500	DHRVSAHEEEMNILRSQQSLGCDLDEFDENIFSFPQGIHT	116888.64	0.53202635	5.360385	0.5346747312255	1	-0.0385154671967029	0	1	1	1	0	2	0	5.1350430000000005	0.4906072	116888.62
129501	KEIATSAEVRQLPDEYNAQGTHWPLEIIEQERRVKGDYAK	40924.082	0.28404102	0.86400867	0.0171570832625	0	-0.7116021513938904	0	0	0	0	0	2	0	0.41098213	0.2456223	40924.07
129502	GFNNFLHPSSSSQSQYEDGSCTCEWPSTEKDGLPSCFNMD	55923.305	0.4357451	2.6645763	0.03813468592	0	-0.4411056637763977	0	0	1	0	0	2	0	3.112632	0.39167717	55923.297
129503	TVGNEGAVIKSRGFFSFLGLAEVEQSKRESFLSVPMVQNG	64635.707	0.19575216	0.10523629	0.055314000734500005	0	-0.2803631424903869	0	0	0	0	0	2	0	0.021144152	0.1910917999999999	64635.715
129504	MAIRNNGDYIEDMNEHHDANVVNARWSEENDAAVMGFIFY	71957.85	0.46694186	2.858254	0.10396739052	0	0.1137210354208946	0	0	1	0	0	2	0	3.1311018	0.43191326	71957.836
129505	ENTRECFIFGTPGAMQSSYINPISGENIMALKKWFKAKDL	61395.094	0.17825316	0.3471613	0.0349226856625	0	-0.446118026971817	0	0	0	0	0	2	0	0.4996524	0.1721758	61395.113
129506	WLKRSNNTGSIPGMEVSLGGDQEKEPHSSLNLDPFKRQRT	26157.668	0.1929447	-0.016030788	0.0020201165605000003	0	-1.0279521942138672	0	0	0	0	0	2	0	-0.059597015	0.18788949	26157.656000000003
129507	SQYHYMKDLSGLSPWEFLDNPVSPSWMDDLSGESCNMPPE	148817.66	0.64055574	8.602217	0.612148777775	1	0.2850852906703949	0	1	1	1	0	2	0	7.9030595	0.6237394	148817.64
129508	PAMGNPGMKDSYTGSPPTDELPDFVDSTDQLTASETKELT	35445.996	0.24733245	0.56067324	0.01327851996975	0	-0.7449806332588196	0	0	0	0	0	2	0	0.39305973	0.22671717	35445.99
129509	QSDQFLSDKLESLEASQPPDCILPEIEKLLWLKKHELEFE	39867.492	0.36959958	3.5370648	0.3397360429325	0	-0.3270906507968902	0	0	0	0	0	2	0	2.9815795	0.35498717	39867.504
129510	MNMACGMDLSPSSSSFPNCYMREVEAFFNPFMYAYSSKKK	91156.82	0.42533097	0.44010878	0.3239828340425	0	-0.018902787938714	0	0	1	0	0	2	0	0.27000856	0.38375813	91156.84
129511	RYLDEADMINTCDQPLINPSFGIAKRAKSYLDELSSSQDD	57488.41	0.31632838	1.0919746	0.060145369978749995	0	-0.7113102078437805	0	0	0	0	0	2	0	1.3627725	0.28256276	57488.402
129512	HVSYEDLYDANAPLDLVLWDTERTIQTILPSDKSLQKLFI	110141.49	0.48093787	1.2598066	0.47493531970999997	1	0.2662456631660461	0	1	1	0	0	2	0	1.3035963	0.47178373	110141.484
129513	SGDTPANCNKNPLRIATNPFMCNSAWNQNQRIDFQEVINN	46546.094	0.22881062	0.71809185	0.010235819215	0	-0.4727930426597595	0	0	0	0	0	2	0	0.3899889	0.21415256	46546.094000000005
129514	QEISLLPPTDELFPPSFLELLAVNSSYARANEVTINPLLE	122612.94	0.51835734	1.984611	0.5593167860425	1	0.438967227935791	0	1	1	0	0	2	0	1.3208638	0.5071464	122612.92
129515	RTALAPMDNFVGWFLDEERTAAEKTLGIPSGSNSWAKVLV	85620.58	0.4079395	2.1806812	0.40308149814575006	0	0.1495944708585739	0	0	1	0	0	2	0	0.7432566999999999	0.39740404	85620.555
129516	EQQLILPPFHESLNVLKGSSSSSVTNYGDVENKDNLVVMS	47450.633	0.23408282	0.9331821	0.009738431442499999	0	-0.6473671197891235	0	0	0	0	0	2	0	0.4885229999999999	0.22976086	47450.637
129517	NVELSSSSDITPRDPLDFNNGFVPPPPLPSISSFQFIGED	101524.734	0.571322	1.9244007	0.191270710355	0	-0.3995970487594604	0	1	1	0	0	2	0	1.5519165	0.5202196	101524.68
129518	EADDSCGEVEHENDVLLHILTVPGFDIDPWLPSIFADLHL	154633.03	0.5858757	1.0220816	0.6003514355674999	1	0.5556122064590454	1	1	1	0	1	2	1	3.1046402000000004	0.58437806	154633.0
129519	HVQSQVNFESSFMAMKFNSGATGQVVYNDSFPDGNFPCIL	92867.93	0.41848055	0.8996333	0.0697666758475	0	-0.1429022252559662	0	0	1	0	0	2	0	1.5172597	0.36647788	92867.94
129520	MIRDDQLLQALNGGFSSSDVNFTPATSNIADHFPLKVHYD	70888.25	0.30826703	2.4885602	0.056352954232499995	0	0.0886275544762611	0	0	0	0	0	2	0	2.232689	0.26289588	70888.26
129521	RTGMSVLSDFSSSINYDQQLNMMMSLDRDYLVPCLDLLGL	142769.42	0.58718693	0.90503573	0.6439978175450001	1	0.4946030676364898	0	1	1	0	1	2	0	2.2155023	0.5767114000000001	142769.45
129522	WTNDVHQDEAGQLISQIGNTSELVPEFNYQQDLGLKAIIG	75933.31	0.36020154	3.2922778	0.048958201665	0	-0.0220549963414669	0	0	0	0	0	2	0	1.3853943000000002	0.31412977	75933.34
129523	GMVKKRVRDEIDYFVDGISPTERVLSELVQDVDLKMCQEW	90329.76	0.41308418	2.0142767	0.2563653659375	0	-0.0074969702400267	0	0	1	0	0	2	0	3.2861598	0.40676108	90329.76
129524	KEGERKRDHEPKSIEDQEAVIPYELSFPPQLVDQILDMED	42693.746	0.6058598	1.7239267	0.30777927762622503	0	-0.3773089051246643	0	0	1	0	0	2	0	3.185192	0.5927658	42693.74
129525	SFPSPVQNGAAETFSYPPLGFRELQAMNNGSSYVGGMGLL	58340.74	0.28724676	0.53457093	0.04260913327	0	-0.3534665405750274	0	0	0	0	0	2	0	0.3248291	0.24145399	58340.754
129526	ILDDSLLFDYMPYDDVDMCFNFSVFCSDEIRNQDGFEDED	230438.81	0.7152238	8.540615	0.7789105926500001	1	0.8304723501205444	1	1	1	1	1	2	1	9.388653	0.7088939999999999	230438.86
129527	MCFNNLEGTKMFSDAKALKILDTQIIPVSEESELETQKWL	54842.54	0.2376526	1.9677444	0.0179737778075	0	-0.0707312375307083	0	0	0	0	0	2	0	1.0764566999999998	0.22448725	54842.54
129528	GQPPAMMVESSFDLPEVNNLDFQSLFGYEMISAAELPHFY	232669.62	0.6519572	4.680337	0.64617744387	1	1.2685720920562744	0	1	1	1	1	2	0	7.409138700000001	0.6416773	232669.64
129529	EIGYSRTDFVDAVSYDTQEAEIVYCNKNSDKLCFDLLEDI	67033.11	0.5323324	5.3647532	0.240633642135	0	0.2434788644313812	0	0	1	1	0	2	0	5.030846599999999	0.515979	67033.14
129530	TLEFEFYDEAPEDNDMYLGSGTYEEMDGSSRPYYSAFLNI	136328.77	0.5820684	2.9147856	0.48975622436500005	0	-0.0052651264704763	1	1	1	0	0	2	1	3.021486	0.50670403	136328.73
129531	MWTKEGGGCPVEGVRSLPTTYEFKWLPLNDEDNSNFLNLV	77180.95	0.47905052	2.195734	0.35082110354475	0	0.4988258481025696	0	0	1	0	1	2	0	2.239682	0.45375088	77180.93
129532	ARNDWDSDGFGSVDDVVSPLPAGFKALSWDLKKQLPSFDC	57911.867	0.41834328	2.4517229	0.206644794475	0	-0.0633978471159935	0	0	1	0	0	2	0	0.72279906	0.37909272	57911.887
129533	PTTLCLYSLVATAPNDPDWLLQDELSPPGPPNNVITRRDH	63019.05	0.42640516	2.0303802	0.250467382669	0	-0.3490573763847351	0	0	1	0	0	2	0	1.1330798	0.40542838	63019.06
129534	EFEIIAPGMRKTTRELTRDHQPNLFYSVIPDVDLGSEWED	37582.555	0.42299205	2.5825632	0.10664790723275	0	-0.4400093555450439	0	0	1	0	0	2	0	2.5998406000000003	0.39890307	37582.547
129535	MEYYSWKAKQQHPTNEETSSSEIMNKKKMLSKERCGRSTL	23359.484	0.19225106	-0.020597935	0.00037293406145	0	-0.8026233911514282	0	0	0	0	0	2	0	-0.09276748	0.18843843	23359.488
129536	HRGFNSEGRPSPLILGYQMKAMSLSGDYSQYAGEAFSPHT	39017.543	0.20629098	0.60205543	0.007420708736750001	0	-0.8294881582260132	0	0	0	0	0	2	0	0.34565067	0.18926291	39017.55
129537	FTPPFFREEFWKDSVNPTEFSCSADLEAAQLPYVPDEIGG	95907.84	0.571973	6.1076946	0.42202023021999996	0	0.1429454982280731	0	0	1	1	0	2	0	4.9151025	0.5106535	95907.85
129538	DQVDNWICSNNTHIREVPWTKLDILRTPSSAKGYARAEIP	49888.355	0.18580414	0.5482023	0.0225733877125	0	-0.4319106638431549	0	0	0	0	0	2	0	0.4945773	0.18242599	49888.36
129539	RNDDDETALVLLVLNSLDNDGSLGEVQMEAYDFSATTFDG	40108.742	0.5376603	4.8815255	0.2108036216	0	-0.302582323551178	1	0	1	1	0	2	1	5.2325087	0.4980787999999999	40108.74
129540	QMNPNLTEPTHQMAIFSDGYLFSVAHQPDLPLRESVSDNL	55284.457	0.46050256	2.105125	0.0800488158615	0	-0.2713132202625274	0	0	1	0	0	2	0	1.9931762	0.41752717	55284.45
129541	RNLVLSGLYRIENDIGVSASESVLLIEENEETLVWFWESQ	71162.63	0.59636265	0.7357974	0.42019788408	1	-0.1067893505096435	0	0	1	0	0	2	0	4.148839499999999	0.59967774	71162.66
129542	KLAILSISRNESDKGSTSKDGCDFGEKGPTGTYPFLDELL	81539.01	0.4933766	0.45553493	0.06256749321300001	0	-0.3841617703437805	0	0	1	0	0	2	0	0.81526136	0.44939712	81539.016
129543	LNHSITKFNIEDQSEIIDLLSGVEASSMFFTLIGTTTNKF	114870.19	0.4425075	0.60637546	0.45869276531000003	1	-0.0570382177829742	0	1	1	0	0	2	0	1.2569313	0.42489973	114870.22
129544	GNQMNMEGIGLQLADDDFELLENDPLMLSTISAYCLSVGG	143869.83	0.59741193	4.2023954	0.6257128884125	1	0.3427959680557251	0	1	1	1	0	2	0	3.4945965	0.58467245	143869.84
129545	YSLPNDLNYWKSGDDEIKHHQGGFRSVLDERPCGGTSGTI	36384.93	0.2286778	1.726281	0.01382820963625	0	-0.3643104135990143	0	0	0	0	0	2	0	1.9648889	0.20546873	36384.918
129546	LILDHTGELNKDLVNLGSQHDFSEEEEVDGTLESGDDVKL	14250.704	0.25203282	0.9307749	0.029738980742499997	0	-0.997852623462677	1	0	0	0	0	2	1	0.7812623000000001	0.23996562	14250.723999999998
129547	SCPSRTEVIFDVFGAYGHSQESNPNDKFDDQFGEYKGSGV	55036.08	0.324647	2.602646	0.047920780685	0	-0.5617605447769165	0	0	0	0	0	2	0	1.7766151	0.27434546	55036.09
129548	EKMCEADDLGDSSLSGLTQYPLSDKLFFDLTEFQFPDLTC	165118.72	0.61582655	3.9825728	0.6389630957475	1	1.0919204950332642	0	1	1	0	1	2	0	2.6063886000000003	0.6028817	165118.73
129549	ISSNTAKISSCLFSLEALDIQYDFDPFQCLNPKNISSSSC	118789.63	0.5896835	0.5847951	0.5046703851650001	1	0.0744348689913749	0	1	1	0	0	2	0	0.9944351	0.56435204	118789.664
129550	INSEYSALPQTYEPSDDDSICTLQTTDQNMDYVVSAHSLV	53482.684	0.32846728	1.1464384	0.037409665235	0	-0.5244468450546265	0	0	0	0	0	2	0	1.4162822	0.3033526	53482.69
129551	TRTPSQESDPSMTHQNVLNLDSDPFGSDEDLPGQSTLSLE	23567.828	0.32941368	0.7029277	0.029454495590125	0	-0.8918704986572266	0	0	0	0	0	2	0	1.004825	0.2964946	23567.832
129552	FESSDSCVHKIWDIGMAVYNDEIKNSHVYGRAADQTGGDS	24709.457	0.19806027	2.3332894	0.087258701948	0	-0.5925225615501404	0	0	0	0	0	2	0	1.4316823	0.1942105	24709.46
129553	RTLLESCQHLGLDEVSVLTNISAPAHELTENGLQGSFKAD	38146.293	0.3024274	1.2807177	0.0249254026985	0	-0.3733173310756683	0	0	0	0	0	2	0	0.82253695	0.28129697	38146.3
129554	RRSLTLSSQTPSLAFDNSELLPLKYGLQAAVDTEDQAIPF	47806.227	0.39321578	2.145473	0.04140944623475	0	-0.1343118399381637	0	0	0	0	0	2	0	1.3355873	0.35096413	47806.215
129555	SDKDYEFCNSNVDQDFEDIIFSVSPKQNLITVDAQEDQPP	83318.9	0.5088232	4.4981174	0.37678581290075	0	-0.4856223464012146	0	0	1	1	0	2	0	4.0429244	0.479601	83318.87
129556	NYHLTMAGGDYYSHPPHWSFPYENDVNDDLIPYLYNMELI	245813.44	0.61594963	3.194043	0.6006961085175	1	0.8483627438545227	0	1	1	0	1	2	0	5.5040426	0.6081281999999999	245813.4
129557	VQKVTFDFVSTEFSESSNIYNISELEAARTGLNWQLIDKH	73340.0	0.38299546	1.7818948	0.22700788929	0	-0.1598457992076873	0	0	0	0	0	2	0	2.2289782	0.34093767	73340.02
129558	LSWLNDVDTLLPSPGSCSLHEFPGESVCPLISAAIERTRL	56017.8	0.3771424	0.79360366	0.25881273700124996	0	0.0140188932418823	0	0	0	0	0	2	0	0.8315444	0.34871364	56017.785
129559	LFNFSAMELESGGTPSPAIEDSCTYNIFDLLDELAWQDTQ	207427.08	0.6474785	9.133582	0.6906908155	1	0.7730907201766968	1	1	1	1	1	2	1	8.884565	0.6380864	207427.05
129560	VVSLRWLEEVVKDQIQGLMMPEMKHSHYYGPGLQLIDKYL	77237.664	0.21111807	0.114952326	0.04428270465	0	-0.2821343541145324	0	0	0	0	0	2	0	-0.04710269	0.20271356	77237.69
129561	GAMLSLSLESQVDMFLESCIEIEDVGGYHEERRTKDRIMT	81683.734	0.51087815	3.2859695	0.42548643904475	1	-0.3226208388805389	0	0	1	0	0	2	0	2.7344985	0.49958026	81683.75
129562	PGNNSSATTENLQGAEMGNLVATEQSDYRTGKTEEFFANF	45509.426	0.36965877	1.0542434	0.01522795716525	0	-0.7006711959838867	0	0	0	0	0	2	0	0.86268985	0.32021368	45509.43
129563	FSSEVLIYEEDMGEWLEVNENPEGVPAMALAPPQKAASSD	72832.72	0.5198056	4.493741	0.38004252490199997	0	-0.7112689018249512	0	0	1	1	0	2	0	5.757614	0.50203335	72832.74
129564	FEPNLMQNMNFQGLLDYDESFGCQELGVDLDIIDLQNLLE	229028.4	0.67618126	8.688053	0.7596798901749999	1	1.3608568906784058	1	1	1	1	1	2	1	9.983982	0.670846	229028.47
129565	FSVGLADSNDGFKGYYDLLDDIGHRDAIYKDCYVGSPTKW	148037.33	0.42833927	2.9711218	0.53148797661	0	0.5903260707855225	0	1	1	0	1	2	0	4.156996299999999	0.3819234	148037.33
129566	FIQDQWLLAEEFLSPSDDYTTMRQVHVGPANLNPDPTNWT	125427.55	0.5464872	6.0641975	0.448511192755	1	0.167687639594078	0	1	1	1	0	2	0	5.18452	0.51380056	125427.586
129567	ASEKVDGDLFNVPVDEFDGSTSSSIPNETLDWSFLWEEFE	204692.73	0.69211274	9.499119	0.5803496832275	1	0.8296585083007812	1	1	1	1	1	2	1	8.676722999999999	0.6895318	204692.73
129568	AFDFGGSGVKKVSWINFDTSTSLQDDTTTEYAYDRIPKRK	39084.742	0.24256666	1.2040317	0.029679625122999997	0	-0.7230929732322693	0	0	0	0	0	2	0	0.8166884	0.22169398	39084.75
129569	SSAVDLTLNHLKKKDEFVFGFDQYYKDRAREEYQKPFNID	49014.92	0.2483128	0.7704694	0.04713644460825	0	-0.2728700637817383	0	0	0	0	0	2	0	0.7291423	0.219798	49014.926
129570	DYEKIAQWISPTSFNGVGIGHSFGGVSLALAIVPEGQIND	78219.95	0.20099533	1.0397599	0.04186511019625	0	-0.1953036189079284	0	0	0	0	0	2	0	1.0498344	0.19327062	78219.94
129571	IELSIFEKMETGQSQVENLLSLPIICLQEPWENLNHYNSM	66838.89	0.44778004	1.2129937	0.4901983705875	1	-0.208189770579338	0	0	1	0	0	2	0	1.1778204	0.4358386999999999	66838.89
129572	LLQLHLSGFQETLASSLDQLLSFPTSFSGGSGMPYREGIS	88307.52	0.43408328	0.5162542	0.35621781119249996	0	-0.2615711390972137	0	0	1	0	0	2	0	0.6119977	0.37603444	88307.55
129573	MLPADDPWSLQEKNATTHISPEIESNSGLQGSELDYSDWD	34016.215	0.47669518	3.019541	0.0380438951525	0	-0.7587289810180664	1	0	1	0	0	2	1	4.523921	0.42278463	34016.207
129574	ENPVLGERERQLLSYPSNTPGNSQYDLYLTLMNQMPNLNI	64313.12	0.3770736	0.6204711	0.2064790564975	0	-0.4038374423980713	0	0	0	0	0	2	0	0.36979508	0.3658982	64313.12
129575	SQSTFDPDQIHTYGNSPCGYNNNEEILSDVNDHMDAFCIL	133822.1	0.55424947	4.605401	0.324047235615	0	-0.2837055325508117	0	1	1	1	0	2	0	4.3502593	0.5216628	133822.1
129576	SKMTTSPAGVRGFWNGDEVLPNFVCWDMFKKNIDFDELPT	72260.414	0.5312744	5.8339233	0.5962866548715	1	0.7178512811660767	0	0	1	1	1	2	0	2.2858958	0.5188465	72260.4
129577	GPEPAYQTLLAMEDLQDDSFSFIVPEPWEGILWKDVFDDI	183214.67	0.6690976	9.201155	0.776489296975	1	1.1698782444000244	1	1	1	1	1	2	1	9.493834	0.66861904	183214.7
129578	MDLNCNADSNGDFGSNDFKAMLDFLFDRLQNDIILFESIV	154434.98	0.57695174	1.2853858	0.70442072742	1	0.6944236755371094	0	1	1	0	1	2	0	2.946645	0.567846	154435.02
129579	YLPPLYGSQFCLKWGINSNDWLLPQSAMSMQDNAPQKQFL	65071.152	0.26958743	0.7147429	0.27135567248725	0	-0.0525348372757434	0	0	0	0	0	2	0	0.36387157	0.2581802	65071.168
129580	DNSTAYCSCDWGYWNMWNNNQWYDHFSSDNDWKSVLEPFF	229682.06	0.6856939	5.5894403	0.9026341605000001	1	1.0837770700454712	0	1	1	1	1	2	0	6.635569	0.6873935999999999	229682.06
129581	FMEMEGVYVGSQKQEEGPSLTFLDRDKLLQDLLTSTSEAT	59128.1	0.36809728	4.3689723	0.05750965374	0	-0.071562722325325	0	0	0	1	0	2	0	2.398310700000001	0.3332027	59128.1
129582	FYNLEWVSAMFNWFSPIIHSELPDFFCLDRSGSVAPGFNV	150856.23	0.5762846	0.054423332	0.7204569935	0	0.3611389398574829	0	1	1	0	0	2	0	0.2888155	0.57106125	150856.22
129583	NAGNPPLCKTKEEEPWAGDELEGNLQFSGILELVWDISPD	78848.69	0.59148955	6.714154	0.410134061124875	1	0.1568850427865982	0	0	1	1	0	2	0	7.2925735	0.5842764	78848.68
129584	LEEANFGEEIEKLSDLSNRRKLPDEWDMSLGKRQSHFQMM	34822.324	0.31945622	0.7019403	0.05165963252	0	-0.6207137703895569	0	0	0	0	0	2	0	0.4885962	0.27484348	34822.316
129585	LLLHELVDDYSLDRAYNQEEAHSSSPISIVQLVGKTNLLI	42366.17	0.25568512	0.26650405	0.08617553358249999	0	-0.1899355202913284	0	0	0	0	0	2	0	0.26637888	0.23127525	42366.184
129586	SSSCHDRLNGQNSAVDEVELTFSTMIEVPIMILVSSLKER	63419.87	0.31492585	0.22202015	0.165757527205	0	-0.4490038454532623	0	0	0	0	0	2	0	0.18276095	0.3134784	63419.883
129587	DYLEGVALLSLYPLYGGTSPRPQTQLDNISQDSPHVGSDY	42972.707	0.2417029	1.3615308	0.0762981491175	0	-0.5030393004417419	0	0	0	0	0	2	0	1.1679115	0.23059607	42972.703
129588	NEDENITSSAISSREFYGNNNNNNNINNDVCMAELSSSYE	34580.676	0.3284055	1.2926672	0.018229529495	0	-0.9670348167419434	0	0	0	0	0	2	0	1.7537313	0.29964852	34580.69
129589	NHGESGDALQDRDYRIMPYNNPGYIEWDVETTSCQNEELN	46062.066	0.46459368	2.7186532	0.09075670626425	0	-0.620904266834259	0	0	1	0	0	2	0	3.7674408	0.4270642	46062.07
129590	SADVSEFNEVHRTCHKILWEWIQDSCLETSNDLNHVGTPI	59129.434	0.25338084	1.3310281	0.54764202442	1	-0.1754610985517501	0	0	0	0	0	2	0	1.1832676000000002	0.25400186	59129.402
129591	EAYLSMRFLYKGYGGSFPYRDIFSGNTSTTGEIKMQQSSE	41026.35	0.18589167	0.18772388	0.02731617738425	0	-0.6733728647232056	0	0	0	0	0	2	0	0.17973089	0.18036479	41026.336
129592	SLLLAQPNDKAEIQIYQLDDDSLTESDGSTEYDIHEEEDP	21513.562	0.35423353	0.19526052	0.033297543067500004	0	-0.805317759513855	0	0	0	0	0	2	0	0.46333885	0.31336567	21513.566000000003
129593	TVTPERRLDVIEKWLEVSPTADIKNEKAIEDKRADISGGY	31052.934	0.18098694	0.3064623	0.0058424156457500005	0	-0.7986277937889099	0	0	0	0	0	2	0	0.14036489	0.17834392	31052.941000000003
129594	PESSHFYQHFGQDLSQSSSSVYFDLMQNPDNFYHPTAEST	128114.484	0.54033196	5.048691	0.3064837669025	0	-0.2869384884834289	0	1	1	1	0	2	0	4.7903166	0.48208806	128114.484
129595	PTEDREELVTDFSEEDFYGTLELECPSGGNDFVQKLPHLP	118961.47	0.54680616	3.349913	0.52324467643025	1	0.0183649063110351	1	1	1	0	0	2	1	3.5605907	0.49315387	118961.484
129596	WLGFDSVIGYKDVPLPSTRRTIDDDLRDIAEIIEDLQIFD	86343.67	0.60385036	7.336637	0.3502971294	0	0.1248959079384803	0	0	1	1	0	2	0	6.998034	0.5784140999999999	86343.7
129597	DPSVGAVDYEEIELQEYLKASSVPDELEIGKIRRVAPYVE	48115.53	0.32547343	3.9229565	0.10578100195	0	-0.6021131277084351	0	0	0	0	0	2	0	1.3659985	0.27703148	48115.527
129598	KREDMRSFVSSPMNHFFNSVAGVKDQEMLQQILRKLRSPE	34158.61	0.19199817	0.2066567	0.03969729726875	0	-0.6261385083198547	0	0	0	0	0	2	0	0.19805336	0.18466412	34158.613
129599	NMYRQAHHEMARKAPVVISKGWDMLDFEGEEEASPEFPLV	108440.34	0.4119348	1.7550224	0.1522101374777	0	-0.4559240341186523	0	1	1	0	0	2	0	1.5401218	0.37177864	108440.336
129600	GESDARAVHGSQDGRAEYDEAISDYGVSPSMELGAEDIPC	27318.062	0.32302362	2.1028059	0.046601805411624994	0	-0.7330936789512634	0	0	0	0	0	2	0	0.8639610999999999	0.2981618	27318.062
129601	ESGNFEAVKTKEAPETMMMPLMDHEPVMAETIRDHSGDIE	23109.375	0.30012956	0.47884345	0.012789379813500002	0	-0.9074127078056335	0	0	0	0	0	2	0	0.7777107	0.28167447	23109.367
129602	DLITKTENDWLLPLLELSSRMHIMNFSCIDINLDPQPFGA	92153.61	0.38178846	0.3465619	0.606225519025	1	0.1240943893790245	0	0	0	0	0	2	0	0.88122773	0.37564716	92153.64
129603	YDQWMLINTDWDLHLTISSAMAEEEQGLKQSSSNGARPTL	96047.06	0.44094208	2.3144674	0.45461583327225	1	-0.1797205656766891	0	0	1	0	0	2	0	2.2514343	0.4258195999999999	96047.055
129604	MIEIPWEKDFSDTSETIMSLDNNDWSFRAPDFVVVGDWDA	179452.03	0.6762361	6.7697062	0.57519389575	1	0.7690802216529846	1	1	1	1	1	2	1	7.2945576	0.66066545	179452.0
129605	YHNELLPTIAKKEDRPLDDDFKMCNMQGLPPTLIGDFMGL	97718.63	0.5334436	0.91800773	0.248838702355	0	0.2898138165473938	0	0	1	0	0	2	0	1.4182436	0.500574	97718.63
129606	NQVERPLTYLLPPWEQFSEWVHYLFDYRWVHGFSMKKGDS	141612.6	0.3979439	0.16933632	0.5339997034999999	1	-0.179185003042221	0	1	0	0	0	2	0	0.14242125	0.41225892	141612.58
129607	QQQQDLFGQKLSPVIAPSHGVIDVDNTSLLVVVMQQYLRV	58589.098	0.19631855	0.14453912	0.014414273945	0	-0.5381654500961304	0	0	0	0	0	2	0	0.030972958	0.19463478	58589.086
129608	QEATQGVNAIWSFLLPVTIPDIAEHSSDWEGDFQAIWRDQ	83497.27	0.55350363	1.9886079	0.49295379390000005	1	0.0053080208599567	0	0	1	0	0	2	0	2.121193	0.521125	83497.29
129609	NQLIMGHGDASSPTGSSTCCVQYPNAITDDDEIENFAASY	86612.84	0.3188312	1.4797217	0.056528614658	0	-0.465308129787445	0	0	0	0	0	2	0	1.2743443	0.28695467	86612.86
129610	NRNLMLEQEEVLCSEEEEVQEREKHVQNAEAWGEEMEDLF	32748.83	0.45819747	3.3437757	0.056036105987499994	0	-0.7971051931381226	1	0	1	0	0	2	1	4.3202753	0.4351573	32748.826
129611	LLDPLLSIDLTAFVVEVHHHDQEKCQNSHFISAHLAKADD	80714.76	0.26876307	0.8741605	0.06893617449525	0	-0.3012154996395111	0	0	0	0	0	2	0	0.37578654	0.256284	80714.766
129612	ALHDLDIGLKWESFQMELLTDMNVRKHSQEAMNSNMFPVL	123938.85	0.54866326	1.8738701	0.3993545389025	1	-0.0313305370509624	0	1	1	0	0	2	0	2.7205467	0.53140426	123938.87
129613	SEGDSLSVCRARAVMEYEEMFMWPDSVVPDFGSGNVVEEN	70086.56	0.57157326	3.5603163	0.5579593085975	1	-0.3293958604335785	0	0	1	0	0	2	0	2.603149	0.5634452	70086.58
129614	SKTALGASTKELSSDPFLPPGFPNFVGDLSSSSSSQSPDI	28965.57	0.4442874	1.790535	0.047791696866	0	-0.5661565065383911	0	0	1	0	0	2	0	0.5148225000000001	0.36289182	28965.562
129615	SFLAGSGEGCIIASFRYPEIGEVMECFSTAVVAMSNNIDH	48645.29	0.3114076	0.45387936	0.1943556878925	0	-0.1576651930809021	0	0	0	0	0	2	0	0.59000194	0.29726383	48645.285
129616	HKSFPTQFAEVEEDFAYDQKNSSPEIFDLNVFSQYLSSVQ	138001.73	0.57271844	3.8545432	0.448061946365	1	0.4468763470649719	0	1	1	0	1	2	0	1.975405	0.538096	138001.75
129617	ENMNYGNGLEENAVPTTTNLEAITVIEMETPMEAESCAKR	32457.066	0.27037653	0.6894977	0.00845870686925	0	-0.9951146245002748	0	0	0	0	0	2	0	0.93161	0.25752047	32457.066000000003
129618	DSEATIKDFSPTFPDLQQNSDADRESYENMSASPLQDMLM	54942.918	0.43862343	1.081412	0.031886719140000006	0	-0.4098900854587555	0	0	1	0	0	2	0	1.015325	0.39010903	54942.906
129619	SDYSGNWEEENLLHLGTIQENLSWLLPDISHDFFTSFDIS	178410.88	0.6621722	5.145794	0.789575166875	1	1.1552724838256836	1	1	1	1	1	2	1	7.7473774	0.64874846	178410.9
129620	DLQGMPDPLVVRNINEGLQQQQQEQQIQRKCHSVLFMENP	38893.504	0.18388383	0.27243376	0.00220929543525	0	-0.757110059261322	0	0	0	0	0	2	0	0.2867694	0.17941019	38893.52
129621	VDRMSQTQGFGSSSNQLCGVVSNIEDDGLMDDFNGRRATQ	32681.467	0.29039696	1.4053328	0.025069603909249998	0	-0.8713159561157227	0	0	0	0	0	2	0	1.2631817	0.26856273	32681.467
129622	LLSKPPPSGNFFDAKQRYYLDPSIVSVKMDPLSQAFLEMP	67397.45	0.3704124	0.5833249	0.05713273229	0	0.0766559764742851	0	0	0	0	0	2	0	0.5231524999999999	0.34480917	67397.49
129623	HQQQQQQQQQVPIFSDLPLAHECEETELLNSENVLNGLSG	54865.03	0.49586192	3.0801113	0.1313058141705	0	-0.7796651124954224	0	0	1	0	0	2	0	3.6096463	0.45745674	54865.055
129624	TSNCSNNQQEPWSQDHHVITSDINNVDNSNDGNEFFLQVF	83711.88	0.55221015	3.2511635	0.136455518879	0	-0.5690158009529114	0	0	1	0	0	2	0	2.6969826	0.51746255	83711.87
129625	SNVKYGWTNLIGKNPTEELLSYLAPFDSEFAPMLALLIGG	103108.34	0.49215314	0.32512403	0.5631749703175	1	-0.0969656035304069	0	1	1	0	0	2	0	0.932691	0.48325318	103108.3
129626	IECPSGWDNYWREDNKIMLVVFLGLTSSDQTWLKVPSFNG	67537.6	0.25293463	0.23393822	0.1964532226425	0	-0.1660440266132354	0	0	0	0	0	2	0	0.06844807	0.23327878	67537.62
129627	EEDLGLLVSGDWDADETTETQENLSETNLLVWTNRQELIA	76866.08	0.4841108	2.0916114	0.2531170510125	0	-0.4449144899845123	1	0	1	0	0	2	1	1.8129535	0.45397767	76866.055
129628	IEPEMLSLCDIAGFEVAKVRGESGKKKLISDKFPDLEELL	82493.73	0.40299055	1.6119978	0.07175213987	0	-0.008704986423254	0	0	1	0	0	2	0	1.1447198	0.37095472	82493.69
129629	NASTEFGEDLKEGDFLHHMHEKEAAEAITAMTAGAELFSS	50762.9	0.4031271	2.1437287	0.029518911505000002	0	-0.4935003221035003	0	0	1	0	0	2	0	2.5800722	0.33795714	50762.9
129630	LRAPSEAGANQFTPDEDVQENHELTSYTPVQQNMDTLHLV	32972.766	0.28393915	0.68579495	0.011319338728	0	-0.5436156988143921	0	0	0	0	0	2	0	0.44134903	0.2655492	32972.77
129631	SEADDNMVDETLVFGDQFPTRHDFMNFASSSCIEGQGLAT	88234.516	0.53394085	3.4708781	0.3427451665875	1	-0.0505596026778221	0	0	1	0	0	2	0	1.9843004	0.4878238	88234.51
129632	NNCVAGMQGRTLGTYLDDECFAATFDHSGLRCGKAEQLNN	47979.008	0.38056332	1.7882862	0.098281324007	0	-0.3356243968009949	0	0	0	0	0	2	0	1.8012495	0.31453016	47979.027
129633	KSMVELECSLKQELVSASGLIKFGDVIFAATANVSEFVYM	66779.54	0.28480503	0.4254253	0.084514907845	0	-0.1410190165042877	0	0	0	0	0	2	0	0.07647729	0.27761826	66779.53
129634	ANHGRGWKVHALSFNPYVGDDLRLDCLLHFEEQITTCSIA	117603.414	0.4719041	0.60060096	0.3640496926685	0	-0.1950274407863617	0	1	1	0	0	2	0	0.56896794	0.45210046	117603.4
129635	TQQGSEEWFSLGNALPMSLSMLQEMGPAYTSSSCIEGDGL	71883.21	0.5118654	3.2731152	0.44275957613	1	-0.0791407078504562	0	0	1	0	0	2	0	3.268559	0.47270614	71883.21
129636	IREECENSNVPLMESLQSNYGTVVRLQEQKTEEGDTCGNS	31809.34	0.19052958	0.26217484	0.006867914466625	0	-1.0489155054092407	0	0	0	0	0	2	0	0.19843674	0.18566366	31809.34
129637	GYGGGFPVSKTWEEEQVPCMSSDINSFDLTGSLDISTWTP	113572.7	0.5648467	4.294694	0.2979615443375	0	0.1869384348392486	0	1	1	1	0	2	0	5.7162085	0.5246963000000001	113572.68
129638	GWREEDFLLPFVAEDWANDESLALDHEPIPDNKSMDGGPS	75742.93	0.62335765	7.1611867	0.5366592536805	1	-0.0156933479011058	1	0	1	1	0	2	1	5.7398653	0.5935587	75742.96
129639	ANVDTCLAEDEFQRVPLVDDEQSTEWFGVLDIVELEQMRQ	125056.234	0.59304273	6.5789733	0.4307186233975	1	0.0495277643203735	1	1	1	1	0	2	1	6.588050999999999	0.5828769	125056.25
129640	HGSVLNRRKSSPWDHEINLFKASAAATLDYDPNLVPWDTN	51623.285	0.5138702	2.882786	0.16139940304325	0	-0.2082760632038116	0	0	1	0	0	2	0	1.808243	0.47752807	51623.28
129641	TAAVVPHLHPFRSGFNFEHVILDDDTFLDFASTGDYTTTN	125547.61	0.59034836	6.12499	0.487994679405	1	0.3447689414024353	0	1	1	1	0	2	0	4.7784247	0.5605182	125547.64
129642	FYMASVDKPILETLKDESTSVNETDSEGQDYPEYSPPISG	21445.512	0.23913178	0.4932269	0.0086194955525	0	-0.8948418498039246	0	0	0	0	0	2	0	0.6396184	0.22271772	21445.512
129643	YPNDWPSATIDFSDLIYNSQPLLPDIDLIEEAMPLLNYIP	220034.25	0.67174083	5.402179	0.8761450849999999	1	1.4960445165634155	0	1	1	1	1	2	0	9.697708	0.67196965	220034.25
129644	YYSERGECLEMISRCAEMLVSPLTHLGCFPQLVDDDINGN	52779.82	0.3433171	0.22285557	0.26939220336749997	0	-0.2962272465229034	0	0	0	0	0	2	0	0.9874164	0.32891333	52779.816
129645	TMDDIDTYDELTNVFYDSPSLFVAMVFWADTTTSLGFEEF	151779.67	0.64211017	2.0736396	0.73179669535	1	0.5487128496170044	1	1	1	0	1	2	1	1.3105435	0.6354344	151779.7
129646	ILELQMDGLDDIADNGEALPHWKLLAIFAAISSSILIAYN	71016.22	0.2665068	0.024618387	0.35272833926249997	0	-0.4901351034641266	0	0	0	0	0	2	0	-0.045630217	0.25770757	71016.19
129647	EWDQIIEDNYLDSPFFDSFFCKTPVFAGVNFDETENMDAL	201339.19	0.66192335	7.2737575	0.7680608264325	1	1.186118245124817	1	1	1	1	1	2	1	6.944033599999999	0.64244	201339.19
129648	QDHILGVSLEGSVLNNNYLRGNVDDELLEACSSIPIVLDA	71897.875	0.50598735	3.2346864	0.23837286597500001	0	0.0274133570492267	0	0	1	0	0	2	0	2.544736	0.49470946	71897.91
129649	LNPDATGFKWFPSFPATVRSNSQTSTTTTMEDFRTNEEGA	33142.516	0.2318352	1.2964902	0.01118023600175	0	-0.9084968566894532	0	0	0	0	0	2	0	0.43170547	0.20645651	33142.52
129650	LQDFGEIGGGMEYMDLPDIERLSQSLKEITPVYVGFMREA	64509.902	0.44470388	2.4561136	0.2869172005025	0	0.2703953981399536	0	0	1	0	0	2	0	2.1093338	0.41272584	64509.887
129651	GGWFYSRRGNSPTSPEEEQYGQSGDSSPQNQELVQQNHGT	24571.938	0.21183804	0.31171894	0.0009113150607500001	0	-1.064329981803894	0	0	0	0	0	2	0	0.14190078	0.20532756	24571.941000000003
129652	LNLYQVSASMLMQMDMDNNTNSSTDWSLIRVSDSIRFSPL	50612.71	0.391012	0.23538685	0.08215098367	0	-0.2834091186523437	0	0	0	0	0	2	0	0.34214783	0.37044737	50612.707
129653	VCSEGGDGDIKFGSLDFVNNCYTLYMPSSFSNYSPMFMWD	134632.36	0.60575587	1.6164534	0.6261625666399999	1	0.8070676922798157	0	1	1	0	1	2	0	2.2575884	0.59273016	134632.39
129654	MIEGVSSREIIPGCAEVMGPSPLQQLKKRLNQPNAVSDKE	20930.574	0.1639674	-0.080337286	0.00338246133365	0	-1.065975546836853	0	0	0	0	0	2	0	-0.05587077	0.16371138	20930.578
129655	KFLDLIIDNNNSNPVIEHFYGECIFSIGKSYLDDLRCLRI	128838.17	0.38421085	0.12463856	0.5616518132649999	1	0.31551393866539	0	1	0	0	0	2	0	0.10916829	0.36944997	128838.18
129656	PYPLGIVPNFVDIIGPALKKVEAAAVQLAEESKGQVSFLV	42456.49	0.20840754	0.08504248	0.02573640537675	0	0.0056260549463331	0	0	0	0	0	2	0	0.020929098	0.204274	42456.496
129657	LRDDAESYFDSFINGSAATGQDGELNEQETKHLTENPNRM	31455.59	0.30507675	1.9666603	0.09339907044	0	-0.6921876668930054	0	0	0	0	0	2	0	2.2549431	0.24116205	31455.578
129658	TRRRRKPMEGMMMMMPPLSPALNISGKGETQQSIWRASSD	30218.86	0.16943069	-0.018969297	0.00309539286875	0	-0.7387360334396362	0	0	0	0	0	2	0	0.048308372	0.16805337	30218.86
129659	GLLVELINLCRARSSSHKSYSLDDSTDHIGHSFVIGEKFR	39099.594	0.19571164	-0.0033683777	0.007035320715	0	-0.3505874574184418	0	0	0	0	0	2	0	-0.0068235397	0.1878403	39099.59
129660	HQFNTNSDDLHYLTSYDTSFDDLKYGIGLGRWKIVFDPWS	164349.23	0.42998385	1.9631432	0.5280663851	1	0.3764490783214569	0	1	1	0	0	2	0	1.9822596	0.4000132	164349.27
129661	MPESSAHMEANQVDQLNMAPFNFEGDNIDKLKSFWNGATS	74369.21	0.42663002	5.241744	0.13291228254225002	0	-0.2733657956123352	0	0	1	1	0	2	0	3.7572074	0.37580624	74369.23
129662	DVYGNEPTLRSSSDIAKKLMTDLTSYIDLSPGIPYDVEPN	25095.914	0.3520923	1.6005007	0.06314244483025	0	-0.401949793100357	0	0	0	0	0	2	0	2.291493	0.31730515	25095.926
129663	KLLNGSYVSWSNSTSVYVYLSERSVLKPPAGRDEDDFQSY	37083.53	0.23789345	0.51524234	0.01097397246	0	-0.5142701864242554	0	0	0	0	0	2	0	0.41396832	0.21956557	37083.54
129664	VWDQLDASNINLESGVWEILNLLNCWESILTEFVDMFTHH	168639.55	0.6120115	0.113619566	0.8519329593749999	1	0.3090704977512359	0	1	1	0	0	2	0	1.1217091	0.61745256	168639.6
129665	SIDNVQLQQFFGSKDNDCGCVDISSPQSKFAGSFSDYCRL	97883.34	0.3330042	1.2995908	0.0350486772625	0	-0.2566670775413513	0	0	0	0	0	2	0	1.34446	0.28602448	97883.35
129666	HVEYVISTDSLLSDIMEMLEEETSSLKGPECCIMLAALWI	76643.56	0.53033185	0.8118911	0.724100938775	1	-0.1178115159273147	0	0	1	0	0	2	0	0.6345633	0.5269753	76643.56
129667	TTNHQTVDQISKRKRFLAEVPWLSDLKDGDQERARSDLYG	31188.402	0.19492666	0.26658344	0.006205301703925	0	-0.6475387811660767	0	0	0	0	0	2	0	0.22692966	0.18792342	31188.402
129668	QTYNLFDYESIGETGSSLTPSSEVDEHQQQPELLISTSDL	45010.824	0.43359	2.4839659	0.0441345798925	0	-0.7540773749351501	1	0	1	0	0	2	1	3.5997138	0.37387088	45010.836
129669	AGGTSTPLGYHGDENEHSLTDIFAWDIYSNLSTAFEQELL	173488.72	0.6270241	6.0373454	0.67805181855175	1	0.2661405503749847	0	1	1	1	0	2	0	5.402234	0.62043166	173488.69
129670	LREMLLDPLGLSDEILDLNFGDWFFPTGEVASSSLDLPNF	268715.38	0.67804503	7.2651625	0.8235011802500001	1	1.581274390220642	0	1	1	1	1	2	0	8.741543	0.6763511999999999	268715.34
129671	VPEHNINAWDIGLSWSMLPCGTLWNQDLGETHYYFSGMFE	184470.11	0.6348707	1.0101583	0.7632275550000001	1	0.5970117449760437	0	1	1	0	1	2	0	2.7762568	0.62361044	184470.12
129672	ITGYGPLEFLSATMQLSQSQYLSYFSEFFDLEYDFFHSLP	243305.33	0.63591427	1.0853689	0.7691136397	1	0.8068795204162598	0	1	1	0	1	2	0	1.03177	0.6261688	243305.31
129673	GNNSVGDYLPNDPNFGFGAFFWKCEYLEMAATTGKINGII	113585.14	0.46128318	0.5360776	0.5882304742875	1	0.1497724950313568	0	1	1	0	0	2	0	0.32372355	0.440986	113585.13
129674	LEDMLDPRWEIREKSKRIEDLAPFFNGGEEETFTRHTCFF	119317.01	0.33488515	1.3466119	0.1288791155475	0	-0.0388981625437736	0	1	0	0	0	2	0	1.2249836	0.2863057	119316.98
129675	FFSPLSDSWRILCGDSIQHIIEHGLPDFGEWKAGNLWSAS	111980.14	0.53715944	0.84856343	0.48989911855	0	0.1307414174079895	0	1	1	0	0	2	0	1.9847268	0.49111354	111980.13
129676	QVDGNLNGFLRKSVPLWCDQLLNMELMLARLAGFFPSSLF	78510.53	0.2732558	-0.03910637	0.32561528092500003	0	-0.1436227709054947	0	0	0	0	0	2	0	-0.033013344	0.269707	78510.52
129677	MTGYKGSESLQTLPVYVGDDLLAALRCFSDLLQAALNSSP	68373.45	0.4288983	0.22796059	0.33899462474250003	0	-0.1211949810385704	0	0	1	0	0	2	0	0.37139797	0.41479263	68373.46
129678	TVVSMDVGSKKEEEQLTGNGGGGVFDPILQDKRLDIEERE	24153.426	0.27826872	0.0992403	0.005513573735	0	-0.7597343921661377	0	0	0	0	0	2	0	0.15780902	0.25059506	24153.41
129679	MGDLPSFQDHLVEAMECEQENFDAFAFDNCFMNEAEYGDD	228624.27	0.6929409	10.072581	0.687592448	1	-0.0921934768557548	1	1	1	1	0	2	1	8.811674	0.67592776	228624.25
129680	QEEQKQLNGKTLNYAAFGSGETDGDSDSTPELVAGLPGFY	52184.414	0.31536654	0.61949015	0.03268087205375	0	-0.5746965408325195	0	0	0	0	0	2	0	0.71058357	0.28076816	52184.383
129681	EMDLFDFDEDYLFEDHFNLYGSGDAFLTCQAGLIQTYEMT	305910.22	0.65217084	5.4505825	0.73751953349	1	1.094620943069458	1	1	1	1	1	2	1	7.6877217	0.6405772	305910.2
129682	LTLTSLIPDSDLMGPEKQVIKEKILDPNELLFDNVPDIDL	102451.64	0.54831195	4.0760455	0.19493694244999998	0	-0.2731882929801941	0	1	1	1	0	2	0	4.246337400000001	0.5269379	102451.69
129683	NGDGYDECGFTSTSSSSKRVVDDWMEDLQEEQDESDWLEA	75761.77	0.5381433	4.076453	0.4984651964775	1	-0.499824196100235	0	0	1	1	0	2	0	2.6963978	0.50374347	75761.766
129684	SCTDPICCIPPPLEVHHQFDAINVNDLTFPLNEETILAFV	161110.58	0.56475466	2.4001286	0.3900263071975	1	0.8284156918525696	0	1	1	0	1	2	0	2.2727544	0.54699796	161110.53
129685	HPLVEQLCKLVGEFPPPLQKFDELFSNNSKHAAEQVMMGR	58612.848	0.29441217	1.4814225	0.09795577289650001	0	-0.2666362524032593	0	0	0	0	0	2	0	1.4336278	0.252503	58612.848
129686	PDQFDSDINFQQSIVYSGSMGNQDQNLQIPLRNRGTVRKS	52613.14	0.22696401	1.0840688	0.0225240613621	0	-0.779819905757904	0	0	0	0	0	2	0	1.0187294	0.2009125	52613.14
129687	MDMFEAAESLTDEDLQTQDHTLEVEGNRQRQDDIDSLLFH	48538.047	0.4635221	3.075007	0.0661686962125	0	-0.1735859960317611	1	0	1	0	0	2	1	3.6266727	0.42412218	48538.043
129688	PSYLSTASGWCIDQNIYASDIDFSNNNQWKEMGQICLLEM	118982.0	0.5682475	1.0974607	0.40640293395000004	0	0.3423231542110443	0	1	1	0	0	2	0	0.84044755	0.54338545	118982.06
129689	NVPDWDQVYGLQTPNDDYMAQEDLYASSTSTNDDEGIVQS	74972.125	0.4269423	3.6222625	0.1485668739075	0	-0.5383194088935852	0	0	1	0	0	2	0	5.3364677	0.36384556	74972.11
129690	LDELLSWQMAEAVDYNCYEDESNNDWSELEKEDWGPLMGV	129493.56	0.63922143	8.722227	0.8097729924999999	1	0.4803738594055176	1	1	1	1	1	2	1	8.129617999999999	0.60158515	129493.586
129691	GCCHWIKEQSLSDASISRGEPLPENVSDYRGFDTVRSVDK	31489.004	0.21159467	1.2242091	0.005071842056	0	-0.5420974493026733	0	0	0	0	0	2	0	0.36427617	0.20128515	31489.008
129692	PKIAYLSESLKADWYFQNDTLTFDYRIYEAELPEVRQPDN	65735.65	0.55458856	2.5265718	0.49937776583250004	1	0.1160510927438736	0	0	1	0	0	2	0	2.5242918	0.52354574	65735.68
129693	FEVSLMDSDPWPTLTFDFGFKRALPNFGYTGAETELLLPP	179872.97	0.5580438	1.4815518	0.63479996191	1	0.4941059648990631	0	1	1	0	1	2	0	2.8162904	0.5405368	179872.97
129694	ASNTYQSYMLGVAQQTPFLDYEDPFPPHCFSQNPHRLIEV	106022.2	0.41597137	0.99189603	0.22053598020249998	0	-0.0626334771513938	0	1	1	0	0	2	0	0.97758746	0.35376498	106022.21
129695	DLSSLEDPISARKYEMVSYEANGQGSSPHQFEKVNNGMIE	46337.816	0.19934873	0.4020691	0.003241501494	0	-0.8023290634155273	0	0	0	0	0	2	0	0.43130374	0.19253166	46337.82
129696	DICVSGDLDDWDIELNCLELQEDIHSEVDSFMFYYPETSS	246565.62	0.6690479	9.525776	0.82508649405	1	0.9792559742927552	1	1	1	1	1	2	1	9.768501	0.6657974	246565.62
129697	VEIQDLPSGFLVLQFPHWNSEWYNPNPELLEELERSKSEL	69381.945	0.60070914	3.1097329	0.5197452787925	0	-0.0042629791423678	0	0	1	0	0	2	0	3.199596	0.5656703000000001	69381.93
129698	TANSPTIDFYPLELIWTVNGEVSMFGELGFMIMVDAHGQI	193468.67	0.47195134	0.19511032	0.5228112305	1	0.1158686503767967	0	1	1	0	0	2	0	0.8495611999999999	0.48242918	193468.69
129699	LSDQPDNYGLKQAPNMDQPLEEVAFAAVCFFELEGVLGSG	66736.914	0.5354286	1.2513721	0.48255808213775	1	0.0264801178127527	0	0	1	0	0	2	0	0.6716975000000001	0.5228178	66736.914
129700	SSEKDVHDLYLARQYQITEELLNQPCGIDLSLEFVSLTNY	109068.3	0.5229784	0.99477506	0.42088626290000003	1	0.3301018178462982	0	1	1	0	0	2	0	2.0027497	0.5091777	109068.3
129701	FVDYIQGHGVVCMDDLEVIRNQSHVPPWDWVHMNLQTEAC	101123.39	0.48200983	1.3037307	0.330537314025	0	0.2776412069797516	0	1	1	0	0	2	0	1.322464	0.48006672	101123.37
129702	IPSTAGQTQTMNHNKYLRWICLNKDGGSEIDLWNYGILPA	75903.4	0.21426475	0.7025832	0.19204324352975	0	-0.2278884947299957	0	0	0	0	0	2	0	0.456347	0.21557695	75903.39
129703	EKEEPMTVESDESADAATNEFDRDEECHAGGSSEQIEFCT	27855.812	0.299259	0.24828243	0.010169916497749999	0	-0.9698686599731444	0	0	0	0	0	2	0	0.18514943	0.280475	27855.8
129704	PSYSLVTLTANKIKCCDGFCFANHQLVQGLDFANVTIDLF	90384.07	0.33066386	0.09027624	0.2489250062	0	0.2769909501075744	0	0	0	0	0	2	0	-0.059392214	0.31478387	90384.06
129705	LLDKAVVTNYIFIRPMDATLDAVADVGERSFFNLSGKMKD	53486.87	0.21886474	0.2889309	0.03579579513225	0	-0.4545814394950866	0	0	0	0	0	2	0	0.31256485	0.2098288	53486.875
129706	SLRRPAGADICSSSCKRRFNQDRPTDEIKLERSLPDHFFD	37699.47	0.2819125	0.37735748	0.004478158273775	0	-0.4598213136196136	0	0	0	0	0	2	0	0.44113827	0.2574445	37699.473
129707	IVKEGAFSGDANLDMRLSPSTMLGGFSDGKEEIEDANSEE	30776.312	0.26773977	0.5861033	0.016249325405	0	-1.078813910484314	0	0	0	0	0	2	0	0.81707275	0.23873268	30776.32
129708	LYDIPVVDANCDLFINSSYGWGFCKIEIVSTGEKRAWRIY	133723.89	0.3401694	0.39135194	0.4209039658465	1	0.0346401631832122	0	1	0	0	0	2	0	0.23534608	0.33140722	133723.89
129709	GLLSIAARKQYNFHTNGLSNDFFNGTSMDELDELEWSKDT	75388.43	0.5480733	4.090576	0.37689777683125	1	-0.4910530149936676	0	0	1	1	0	2	0	3.927225	0.49774542	75388.45
129710	GLQSSLNFVSLDLSPTLSTMHDPVVEILQPDSSEIQYGND	73164.516	0.45034167	2.534172	0.06967827639	0	-0.648006796836853	0	0	1	0	0	2	0	2.1443226	0.4165121	73164.49
129711	YQRNNTELARMFLSSPLFDFNSFFPSFNGGLLICVPVPSG	110516.94	0.46886826	0.016489983	0.49907252344249997	1	-0.1063269153237342	0	1	1	0	0	2	0	0.18928933	0.44306356	110516.89
129712	GEGFPNSTILKRIDVMYDCININPFEPWPHSFMIPEMDCY	203493.53	0.5367583	1.0100129	0.508715126945	1	0.4250724911689758	0	1	1	0	0	2	0	2.6592817	0.520992	203493.5
129713	TLTSASQDLESDFSHKYHSGGPYQVPCDQSPNPSSTTAME	29090.402	0.18177906	0.5687959	0.00446164327425	0	-0.9057266116142272	0	0	0	0	0	2	0	0.46886683	0.17690003	29090.406000000003
129714	TEPDSSAEFELAQLFDDLSMEFLGDWPKETPLGSTGFVTS	189616.62	0.65303063	9.186302	0.6747979648875	1	0.6988645195960999	1	1	1	1	1	2	1	8.856388	0.6404187	189616.61
129715	TSLVTIGHARFQTGFRSKSCLHNHDPQGQQQQQFSEDDDI	27458.7	0.17893434	0.122377396	0.000825227174275	0	-1.0638000965118408	0	0	0	0	0	2	0	0.09614873	0.17470036	27458.703
129716	RAESFKHEIVDLFKNKNAAARVECLNSTSSAYINPVPEMA	55469.457	0.17763111	0.2280271	0.00407038251	0	-0.5382992625236511	0	0	0	0	0	2	0	0.10966873	0.17508611	55469.453
129717	WGILDYRTCDMLAHDDDIMGMEYVSAFCNSNSDFKGSYDD	182659.23	0.5690687	5.4910736	0.49539505498749997	1	0.1719214618206024	0	1	1	1	0	2	0	5.704546	0.53226256	182659.25
129718	VLFEVQNFPSSSSFLSNAVATKEDELILGSTSSKLMQAEM	86828.68	0.36137706	0.5852355	0.061257217565	0	-0.4005126953125	0	0	0	0	0	2	0	0.5957505999999999	0.31699592	86828.68
129719	DYHQHAVLGFSVDNVNDSSPSSPTLAFPDHDVPRFHDDPF	78739.06	0.3757265	2.241792	0.014851955029999999	0	-0.5068779587745667	0	0	0	0	0	2	0	1.7938051	0.3277994	78739.07
129720	AALKLLDEEFPISPDENRFNDSDQDIYGLGSKDWDQWLLI	150450.3	0.6211846	4.589959	0.512108647925	1	0.5229732394218445	0	1	1	1	1	2	0	2.7053044	0.5926651999999999	150450.3
129721	PENIDEMDSVMSRPDISESVFEFGHCQPTDSDPNGVTTAI	44487.582	0.3545694	1.8042781	0.09350835011425	0	-0.543570339679718	0	0	0	0	0	2	0	1.6485592	0.31436628	44487.56
129722	VYVLYETGFSQLAASCPGFSCALQLMNYFQSLQSSSLSGP	57096.113	0.3381105	-0.05828929	0.21452796386	0	-0.2516166865825653	0	0	0	0	0	2	0	-0.0025868416	0.30576232	57096.1
129723	SHPCPHPSTLHKLGIGSLNGLLGSSEEDPILTRRDWIMMD	56151.64	0.33161804	0.7428825	0.08183403718275	0	-0.1371060907840728	0	0	0	0	0	2	0	0.56182027	0.31770447	56151.645
129724	CDEAACTCRIEAFGTFAAQLFALILVTSPTVDLLTENDIE	55654.184	0.28540063	-0.029654026	0.179647455985	0	-0.5133668780326843	0	0	0	0	0	2	0	-0.06633949	0.2780617999999999	55654.184
129725	DNNNLQADKFKSNSSAALPDEISGNDIQKEIFDTTSSTPI	27538.148	0.2602915	0.4483664	0.008614613294	0	-0.8926259279251099	0	0	0	0	0	2	0	0.09392667	0.23593467	27538.148
129726	AAFTALVDVDIQKLINGLLTEKWVLPPNTHIVFEIEWWEG	63590.863	0.30882293	0.20709991	0.2120648180625	0	-0.0680806711316108	0	0	0	0	0	2	0	0.20559406	0.31953835	63590.863
129727	GNKLVTDQIHSFTGFTGLSPAATTLFLWKIQLETSSSTPK	55986.676	0.20396845	0.112264395	0.057937825347500006	0	-0.5874797105789185	0	0	0	0	0	2	0	-0.040106297	0.19419624	55986.684
129728	LSLLQTDNLESPLIWVLDPSFWPDKCWSEKEVEGNFDENS	116074.1	0.6441027	4.5638514	0.652210243245	1	0.2076950371265411	0	1	1	1	0	2	0	5.891548	0.62942976	116074.086
129729	AMGLTWDSLDMFPIEDQSFSDRDPRDREHVIKDKTVIRDS	79875.555	0.44106975	4.950411	0.21908752152272498	0	-0.2422076016664505	0	0	1	1	0	2	0	4.228175	0.4148314999999999	79875.57
129730	AFSDQSRYIFNLDEEFNAPPLDGLTTSVFAGDPIITTTVN	159063.64	0.5064162	4.63869	0.36110545362	1	0.2360986173152923	0	1	1	1	0	2	0	6.234132	0.4517035	159063.64
129731	WEPSGQQWTVAAWRFTAGPKNGDWYGVILEESNQNGQYPP	44947.586	0.2268311	1.4630457	0.0343793639225	0	-0.3792078495025635	0	0	0	0	0	2	0	0.8346541	0.2163783	44947.59
129732	SPGFAMEEPVHEQEDNGEVDLVAGLCNPFLVTIAFYASLD	57197.55	0.405764	0.3142624	0.3761820628625	1	-0.4049793779850006	1	0	1	0	0	2	1	0.110913515	0.40167353	57197.55
129733	GMDFDPTSYPVSMDMPEVETPLHFQMGTEQDDELVDDDAS	55814.477	0.46617934	2.5111253	0.10146468723249999	0	-0.7593585848808289	0	0	1	0	0	2	0	3.527177	0.4353947	55814.46
129734	HSELARIEQFLKEELHFLQQFPDMDLYLLFGSNFTDNLFS	186303.42	0.60454035	1.0259494	0.7519060541625	1	0.3198113441467285	0	1	1	0	0	2	0	0.9916018	0.59902626	186303.45
129735	QQQQLNEFVGSGIAPDVSPLVVTCDADFSDPNCCLVDQPP	49045.266	0.4593258	3.0570974	0.10541800128500001	0	-0.2533389031887054	0	0	1	0	0	2	0	2.4654257	0.44780982	49045.27
129736	YTVQGKRNTLPVPSSIDDKTQKLMSIDEVESTVAAVTGSY	41229.582	0.19831	0.15202355	0.0033025270083750003	0	-0.6569830775260925	0	0	0	0	0	2	0	-0.011669636	0.19798298	41229.594
129737	IVFDQNNVCDSWAGDLEFMHQPPPPSEETGGDNLSSYFQN	126072.766	0.6050888	4.47316	0.1440078729475	0	-0.2742781937122345	0	1	1	1	0	2	0	5.8914275	0.55004454	126072.78
129738	TQCLPSSHFFMEEISAVEGNGADLLCDNANRQWDLLSMEV	178293.61	0.6113913	3.4200768	0.38239601744999996	0	0.1345539987087249	0	1	1	0	0	2	0	3.16519	0.59070784	178293.61
129739	HNFAVIWNYVIKMCQNGLSRTDKMIDHHQLFSSSLEKSFP	56342.15	0.18717048	0.00471282	0.02245183101	0	-0.3843858242034912	0	0	0	0	0	2	0	-0.052166462	0.180506	56342.16
129740	SGGGETFSIVLDGERGPKQCRSDDEFEDLDDFVNLFSAGA	169741.08	0.57109433	4.197032	0.5146351308125	1	-0.1396794021129608	0	1	1	1	0	2	0	3.9768019	0.5333544	169741.06
129741	ASSSMCGGGYDFSSPRGNGDGGGESNPEMNGGSANASEGE	17070.426	0.17378049	0.5423732	0.0009221261845	0	-1.096745252609253	0	0	0	0	0	2	0	0.4062965	0.16952954	17070.418
129742	LFDLLDIESMQQYGLILSQLASALMLRLRKLKIANDDDEG	102245.72	0.26920396	-0.07271838	0.33054530576225	1	-0.6618907451629639	0	1	0	0	0	2	0	-0.0042779446	0.2582171	102245.734
129743	GCIEAIDDMSEHRLPRYGEEYQRKMQLGNQLLILGFSFSD	35375.87	0.24997313	0.55555654	0.0212833601325	0	-0.1271708309650421	0	0	0	0	0	2	0	0.47872043	0.234419	35375.883
129744	IPDFLDNYESGFRGVGSVSLFNFINLDPLNLETCPTEYQE	147539.97	0.5049205	3.7955866	0.542617091625	1	0.6247850656509399	0	1	1	0	1	2	0	4.1018004	0.47468975	147539.98
129745	MDLFADMNVLITWEEDDGVMNVPEDKIDFLHQRPEMLNNI	109576.36	0.61835253	4.929633	0.5187864463	1	0.2682058215141296	1	1	1	1	0	2	1	6.189086	0.6029875	109576.336
129746	ESPSDQDDLLRLAQQLFDDLDGDLNPSMWDWDFSDVMMTS	255433.36	0.6563325	9.81731	0.8113646411	1	1.1625840663909912	1	1	1	1	1	2	1	10.366503	0.6523599	255433.39
129747	MALGMCEVETVFRHSSPRETFPPSDLGTIPSLMDASKKWL	60807.42	0.22299422	0.62263405	0.0191170058125	0	-0.1059923022985458	0	0	0	0	0	2	0	0.50556135	0.20954067	60807.438
129748	EEEDMEFADEGMLHVDDISNLSEEGCFVDEVMIVKVQFAL	75718.67	0.5485745	1.853003	0.50569800714	1	-0.3433243930339813	1	0	1	0	0	2	1	0.8581525999999999	0.5362342	75718.664
129749	LRSSSLGFYNLLANLCHWEGAEAKHKPEPWLKIHHFETPA	66497.63	0.23285602	-0.029312134	0.2096569959425	0	-0.3129810690879822	0	0	0	0	0	2	0	-0.03964877	0.21685247	66497.664
129750	QESEGVDDESPPTWLEMIDPRLPGLKYINVGEFQQLFDTS	59115.02	0.49050733	3.260768	0.3425679424625	0	0.0939904451370239	0	0	1	0	0	2	0	2.2545369	0.47171104	59115.023
129751	YPSEDAGTVQNNLGLYEDASTETVDWNPPLCYLLSAVHVG	98279.016	0.46915346	0.7300292	0.38844455184000004	1	-0.0813332051038742	0	0	1	0	0	2	0	0.5871278	0.44542748	98279.02
129752	HDITVSQQLPEFEGLDGDNIEKLVQNLWTTEQPPQQHEQW	74523.29	0.39842048	4.2716513	0.149183101255	0	-0.3849017024040222	0	0	0	1	0	2	0	3.6844673	0.35156462	74523.33
129753	TKSHKQQFSVSLNLLGIASLYKKKEDFSDPRSSEKTAANT	32683.795	0.16853015	-0.15530252	0.0034102770009500002	0	-0.7830846309661865	0	0	0	0	0	2	0	-0.1560049	0.16675793	32683.799
129754	SHDDVFSDSENADVPQSQQLNPLVPPQYPSHFQFMDTLWM	75023.445	0.581968	0.5856706	0.183100629005	0	-0.0308381430804729	0	0	1	0	0	2	0	0.42614794	0.5536196999999999	75023.445
129755	GQNHYQTSTHQIIFESLAVVFGSLPNFSWSILKKENDITT	53743.395	0.24439621	0.12788296	0.11073309599	0	-0.4146610200405121	0	0	0	0	0	2	0	0.01807046	0.23538588	53743.383
129756	WLEAVVKPKDPKLEAFSELDSEFPDTTRHSMVLPESILDA	62446.082	0.42237574	1.033996	0.09226059276250001	0	-0.1811249554157257	0	0	1	0	0	2	0	0.8502786	0.38496393	62446.086
129757	LAADNKFLDMMNLNVFGYITWYCNVYPPAKDFNVRFGGCP	100468.21	0.24281895	0.20470715	0.3462996466725	0	-0.0266397632658481	0	1	0	0	0	2	0	0.1917398	0.2341709	100468.22
129758	QMHDSNFDAQTPQGKTLNREVTLWLDPYAFLECSDIWTVP	148457.0	0.5094739	2.7647762	0.5468980741532501	1	0.4450384080410003	0	1	1	0	1	2	0	1.197396	0.51242125	148457.02
129759	KLASSSLFSTNEQVIDAGSSMDEPWNRMYDLATTWLHDKP	73960.24	0.49845856	4.7556396	0.31654965723	0	-0.0827724188566207	0	0	1	1	0	2	0	3.5125537	0.46006182	73960.25
129760	LLSLVDWMECIDPTLEPEGEIRNPSPWDDSFINGYETLSS	131542.23	0.64994824	5.386754	0.6536418091	1	0.4009497165679931	1	1	1	1	0	2	1	5.6677527	0.6187148	131542.23
129761	QFSLQQQIISDFSTLWLDPLNMDPFGSSDSSSQMAKFGFG	133384.16	0.60127217	3.6126084	0.6289933855700001	1	-0.1507008820772171	0	1	1	0	0	2	0	7.371902	0.57934666	133384.2
129762	NKIMNNDPFMASKSDTADDFSGAGSYPIGHYNQQELEDID	32747.756	0.3861435	1.6629736	0.022195657594999998	0	-0.9005948305130005	0	0	0	0	0	2	0	2.0798175	0.34248865	32747.768
129763	VTAAGQPPPTPYGWPKPSYDFGNSTMDLEPDSAIDDVPYT	49025.758	0.41263196	1.5826175	0.0531364836135	0	-0.4407475888729095	0	0	1	0	0	2	0	1.6617378	0.357869	49025.76
129764	LRQKIDPSCYGLCSMGFWLEIEDSHEIEIAETAFDSDDPE	55232.625	0.5878778	0.72099996	0.6246917114475	1	-0.435417890548706	1	0	1	0	0	2	1	1.5291195	0.56219107	55232.617
129765	CPLPDDELIIFDIAQTDSSSHHNNNLGSGGFTFFTEKESR	71606.37	0.51070756	4.131324	0.12212490224250001	0	-0.3938202261924743	0	0	1	1	0	2	0	6.067501	0.477799	71606.36
129766	MLVLNFKDAVGCWILTAMGKGQETEEAVDDDPFMTLPELI	79630.586	0.4617862	0.37693167	0.22711823995000002	0	0.0227439701557159	0	0	1	0	0	2	0	0.08585763	0.43550396	79630.61
129767	NNDGCSSSFYHSSPHPDYSRVPFSPGKTENAAEADEMMTD	25637.984	0.24023807	0.76197517	0.0024499118875	0	-1.0519981384277344	0	0	0	0	0	2	0	0.49925888	0.22883137	25637.977000000003
129768	ISDGLTHQHQPTEQLPDICMHSPFAYANVRRFIDGLSCEQ	52111.387	0.26362112	0.917644	0.04016755620825	0	-0.3337521553039551	0	0	0	0	0	2	0	0.93739057	0.24308138	52111.375
129769	LSVFLQECQDFIGNCYSSVTVDVCNFCADEEALKYLRPDF	127808.08	0.49237686	1.1551522	0.6091311057	1	0.1325146257877349	0	1	1	0	0	2	0	1.4166806	0.4676529	127808.1
129770	KDIQKCSSPQPSFSPEGEVGPYHSLDLNWNTGKKNSSFLD	40306.05	0.3392712	1.5402792	0.02314164138625	0	-0.6745149493217468	0	0	0	0	0	2	0	1.5501703000000002	0.28381896	40306.043
129771	PSSSPEFSSLKDDVTSPSNFINNNNNWLKGLQQLIAVDLL	64393.684	0.2933592	0.33446002	0.2024500347975	0	-0.2352139055728912	0	0	0	0	0	2	0	0.25007057	0.2759089	64393.684
129772	QGEKRKNSDVYSDPHDHEPSDNNNWSELFEFDDEAFDIND	117453.23	0.63079184	7.2599564	0.551533601314775	1	-0.515778124332428	0	1	1	1	0	2	0	7.263660400000001	0.6074307	117453.23
129773	FSPSLDVHNIDLGDSPSLPPSSTFSEDQGAGSGIEENHLM	38360.33	0.2760556	1.62939	0.0171596931	0	-0.6487065553665161	0	0	0	0	0	2	0	2.3650062000000003	0.25342998	38360.34
129774	DSKDSQTQQQGQNWTPAMKDVNSNAGFDLPEHSAIAEESY	26917.266	0.27811968	0.37670708	0.0073516052195	0	-0.8823224902153015	0	0	0	0	0	2	0	0.28670812	0.24647199	26917.27
129775	KSGLPSTVRRSLIETSPSDVDTDKFFDRVGNQDSQTRSDG	19742.422	0.21189538	0.029289246	0.00428236505625	0	-0.9231294393539428	0	0	0	0	0	2	0	0.01645732	0.19816755	19742.422
129776	MITPSPSSATTLLREVMMSFGLDFMFYGNVPWTNNCEASR	58817.266	0.32908297	0.15586376	0.3563659253325	0	-0.3407566845417022	0	0	0	0	0	2	0	0.22702622	0.33022135	58817.273
129777	THESGDLEKNGYAGGGVLSQIFSQNHPILERCFPKKFLDP	32521.754	0.17765245	0.11635828	0.013572551476	0	-0.4889726042747497	0	0	0	0	0	2	0	0.1978414	0.17314143	32521.754
129778	EVSQMMDGVDCQEINLFGDDDKDKDPWDIVPLPLVEMFPR	147837.1	0.6208748	2.5815575	0.36539185494000004	1	0.2543902695178985	1	1	1	0	0	2	1	2.3020291	0.6112018	147837.11
129779	LPVQDLFDFQDNSMCQIPVDDFSVSGDEQTRRSNIESITE	66135.92	0.50749236	5.714897	0.2649135615075	0	-0.4728525280952453	0	0	1	1	0	2	0	4.5137186	0.47142124	66135.92
129780	SPTVQPLTDGLVIWSENQWLHYGEEVEKFADIGMSWVVEA	122503.45	0.5894765	4.1780562	0.58537419305	1	0.3906275629997253	0	1	1	1	0	2	0	2.289794	0.5847049	122503.46
129781	SRFHGSWLHEVARVAFQDLKSGLEKKKDGDQSLERFETSE	22138.574	0.18933254	-0.034277678	0.006646257295000001	0	-0.7166026830673218	0	0	0	0	0	2	0	-0.033454895	0.17898118	22138.574
129782	YYDPLMSDMGMVGIDYHQIHLLGNSIPATETLIPASSLGF	188787.47	0.3507538	1.1577108	0.2124324824375	0	0.2711106836795807	0	1	0	0	0	2	0	2.7152114	0.32529116	188787.45
129783	ADGGQLQNQDQFLWKEISYQMHYETVFDDEADLPDMIDDH	73434.695	0.62167984	7.193852	0.5486387651	1	-0.2380409240722656	1	0	1	1	0	2	1	6.367916999999999	0.5852231999999999	73434.695
129784	PSPCIDIYSYSPNVEWTVHGASVLLWPAESLGIPIQLNCY	99249.71	0.38384882	0.09483528	0.2879285683125	0	-0.0398294553160667	0	0	0	0	0	2	0	0.25700283	0.37589714	99249.7
129785	SRFGQEATGYEDLLAPIWSENDEYFGEMETLWLDFDWDIH	276118.25	0.6885146	9.9810295	0.7559331342625	1	1.4331247806549072	1	1	1	1	1	2	1	10.705736	0.6866846999999999	276118.22
129786	LNCSSYDPEDHQISSFLSQLLEPWDLPQVKGQGLPPQFPS	83023.94	0.54065776	4.50082	0.43497211484424997	1	0.2935177087783813	0	0	1	1	0	2	0	3.3190440000000003	0.50497067	83023.9
129787	GFSGQHPEANGDVISVACQETLHDPLYEKNMAEDVYGKMK	45896.926	0.25680986	0.9454695	0.01330192248025	0	-0.6844154596328735	0	0	0	0	0	2	0	0.8000381	0.23730887	45896.934
129788	DMMGMEPEKPLGLPSFLKDLLDRLIVGMGLHPTRNDNLMI	68857.86	0.25617316	0.39034557	0.21462493530425003	0	-0.1821413338184356	0	0	0	0	0	2	0	0.07493186	0.24351181	68857.88
129789	EQAQAIESLSLKKLSGTELGKALTLQNGDWFHGFFELCSG	115425.99	0.4753056	0.5042037	0.4013927332805	1	-0.0295939091593027	0	1	1	0	0	2	0	1.4752246	0.45271805	115425.99
129790	SITQIEESFPEKYPGADMIRDVVEFDDVPLFDGGSPVSES	73242.91	0.5474729	6.2342005	0.207243768705	0	-0.4485386312007904	0	0	1	1	0	2	0	5.9923525	0.51770574	73242.91
129791	KEEEDEVNSIYFEEEISCSNSSGFMNMIGNANDHQQDLNE	66509.516	0.5226775	1.7290063	0.23963186502824999	0	-0.8920448422431946	0	0	1	0	0	2	0	4.797086	0.4640295999999999	66509.51
129792	TLYGDDSWLDSQDNGTIANNSLMDGFGHGHENSSSLSRDS	82513.664	0.36775967	3.732596	0.109930806461	0	-0.8074413537979126	0	0	0	0	0	2	0	3.1873944	0.29711097	82513.69
129793	DSLLDPWTYGSRAWKKIIGEGEESSSSEMFFTLPANSQRE	55040.41	0.3247603	2.5965908	0.0709938528	0	-0.334188163280487	0	0	0	0	0	2	0	2.4418197	0.28860617	55040.367
129794	SPIPELISEVIRSSSKQMNEEQDVDESFSGQKDVSSGGNQ	21570.121	0.1921283	-0.009405136	0.00289095698925	0	-1.044562578201294	0	0	0	0	0	2	0	0.07390022	0.18747783	21570.129
129795	CGEHLVLTPDEIKATTSSYDYNPVSSNLSSVEDTKLLNDS	27857.844	0.3106735	0.80010235	0.009823180354999999	0	-0.8098214268684387	0	0	0	0	0	2	0	0.5020572	0.2825504	27857.836
129796	MDYYPPMLDLYDLNADIRRRQEEENTSIEGSDLDFMANRR	114138.69	0.50370353	5.06628	0.19638611754	0	-0.3191781938076019	0	1	1	1	0	2	0	5.034722299999999	0.46724865	114138.695
129797	TGGLVRRPSLSKEWLPVFELENNVYLEDHLGMGLGNWTDE	89181.375	0.5643694	3.5903106	0.39105052502875004	1	-0.1677933633327484	0	0	1	0	0	2	0	1.5403544	0.5464	89181.375
129798	DRAAGLDLSKLPNKLLVHLEQNFGGLEIASADDSKGYDQT	28448.45	0.19257832	0.11431265	0.013740288140000001	0	-0.959544837474823	0	0	0	0	0	2	0	-0.011752605	0.18458456	28448.45
129799	IGEGEPSEFDHLDEFGEDAAKIGEKLLDLNGYNVCPSQFG	109345.21	0.4429033	5.4900846	0.348638329985	0	-0.2025458812713623	1	1	1	1	0	2	1	3.9445808	0.3851502999999999	109345.22
129800	GKKADVPEISARDAVMMMTMKLQRNSLNFGLRLGNNVFHP	39546.516	0.16391921	-0.02042389	0.00340371934175	0	-0.6237735152244568	0	0	0	0	0	2	0	-0.094980955	0.16120753	39546.508
129801	LGSRRSVNLQLQEWQPNYFRVGGGYTDKEQSNKRKPNAIK	37082.207	0.18192	0.05642414	0.0044956288902	0	-0.8094491958618164	0	0	0	0	0	2	0	0.019917727	0.17809647	37082.2
129802	LISCQPQLNISAEESEISQADGYILSLPHSQLFFMDDFNG	60155.766	0.5811104	2.9387808	0.45545139886	1	0.2067757844924926	0	0	1	0	0	2	0	1.2282937	0.56492513	60155.81
129803	SVTNTVVRWLSCSLFVAPLLGGYDFMEDLVRRLDGAGNAH	41642.336	0.24483944	-0.028476715	0.16863765524250002	0	-0.54306960105896	0	0	0	0	0	2	0	0.0346279139999999	0.24046275	41642.336
129804	GSELDYLPVLTQRFHVDEDNDYIDYMQNLRDAESGSDSFS	55682.016	0.5256455	5.0960484	0.341190284545	0	-0.5387519598007202	1	0	1	1	0	2	1	4.890554	0.4641874	55682.03
129805	PMSESGTSSYEVIRECDEENNNPKPNGADGLHGAESESFD	20075.96	0.23260833	-0.03510809	0.0018235046385	0	-1.0427716970443726	0	0	0	0	0	2	0	0.19558668	0.22030188	20075.973
129806	GNGKPMVEIFLDFHQPGFCFWEQYRPHEQKIASRDFLDPL	49946.008	0.52631545	1.5516653	0.43837389514499997	0	0.2353650629520416	0	0	1	0	0	2	0	1.6320913	0.5077241	49946.01
129807	LDKSKALYSLESLGYKEENNIWTCNTVSSSLKNFDLVDMT	80002.914	0.4044422	1.2677083	0.1616900522325	0	-0.1898208409547805	0	0	1	0	0	2	0	1.203504	0.3831454999999999	80002.914
129808	EGEGDVCEYLSPMVVELLFPNLVSEPEIDNYSVSYDQDIK	77651.96	0.55561095	3.1692376	0.592560974915	1	-0.0598001182079315	0	0	1	0	0	2	0	3.2720528	0.5390479	77651.94
129809	RNPDHFGASDIIDAWLNPVIMEGADSLPNVEDSVIKPKPG	62433.992	0.51738733	5.6864676	0.464637828411	1	-0.2744650244712829	0	0	1	1	0	2	0	5.1757665	0.50177747	62433.992
129810	ESCINEANQRDFSRGNNKYCQTGFLNDIENDAIFEPGLDF	123716.484	0.52006876	6.087723	0.2737123247435	0	-0.1013804525136947	0	1	1	1	0	2	0	4.2120667	0.46937317	123716.51
129811	LQATAERKQRENHNLSDSGDTKCEGISFRFNRKELSEVRD	24472.016	0.16611591	-0.03291011	0.0008348956056999999	0	-0.902427852153778	0	0	0	0	0	2	0	0.024491787	0.16360953	24472.012
129812	GLIDELTMDGVPNPNLYTPCDGVSDDHNHCKMQQICGQLT	71540.64	0.26860565	1.7191976	0.0221513168145	0	-0.1701399385929107	0	0	0	0	0	2	0	1.3913808	0.25202417	71540.664
129813	SEWYACLHTFNNEKRLPIMNGNNLWNSFYEPNDGDCLRKD	106469.37	0.29165158	2.63079	0.17593059633750002	0	-0.430297702550888	0	1	0	0	0	2	0	1.2454948	0.26698047	106469.375
129814	QEVINEQGSLQDHSSSSPFLDPLDCKRICLLGSSFETTAQ	38663.125	0.29096714	1.1851492	0.0623153803945	0	-0.4474468231201172	0	0	0	0	0	2	0	0.8851180000000001	0.26444405	38663.13
129815	ARMELIGKHFTEVDYKGFKGTGIHCDCDGKEADDYEDNWN	43188.17	0.32832214	0.6542456	0.013318478477500001	0	-0.660955548286438	0	0	0	0	0	2	0	0.31217432	0.30174166	43188.168
129816	QQQYWGLKNIFSSDPTRRKINSNQELKHSPGILKYYKILD	58575.754	0.1780419	0.09717345	0.001767248803	0	-0.5829617381095886	0	0	0	0	0	2	0	0.03019166	0.17640094	58575.77
129817	IDLTWELAASPVYLNQEGFAGGYNSKLGHSSLEEEDLYNF	123950.34	0.5263555	5.0896745	0.16045853029999999	0	-0.0114651517942547	0	1	1	1	0	2	0	4.979737999999999	0.472992	123950.336
129818	HSECFGSCSDWEQSNDMVSTEELITAFGSNQYQYHFNYSG	64475.156	0.5353713	4.6419234	0.38303096541500004	0	-0.3546566367149353	0	0	1	1	0	2	0	3.7445687999999993	0.46844235	64475.164
129819	GFRGLVYNGNYGSLTSYDPSDIQGHQVDYSDMCDFDDDTG	46996.605	0.43326527	2.5097814	0.21030618357500003	0	-0.5576533079147339	0	0	1	0	0	2	0	1.3919063	0.39061657	46996.594000000005
129820	GNEDFNEVHDNNVGERKGGASCSDELDQAAANVRVMVSPL	52773.285	0.19669652	0.18300366	0.00323257797525	0	-0.7411190271377563	0	0	0	0	0	2	0	0.19083858	0.19446057	52773.297
129821	PMPFMNVEEDDLDPSWLFHDDSDGDVLGLNGFNIESDWML	285621.4	0.6967124	9.277639	0.84574765445	1	1.1913515329360962	1	1	1	1	1	2	1	9.538914	0.68950343	285621.4
129822	VDDTNDPPPVYPPSKGSMNAPIPFLDFLQEEPKPKWDILQ	78770.586	0.5128772	3.7438009	0.1955078753615	0	0.0849128514528274	0	0	1	0	0	2	0	2.2858287999999995	0.49365273	78770.555
129823	QAEWGSLCSSPPPLDIEIFGFKLEIDDDLDYSAGNGKSIN	113889.9	0.62457436	5.7391357	0.5146387755824999	1	0.0785895213484764	0	1	1	1	0	2	0	5.570816000000001	0.59458077	113889.91
129824	FFDTFDTMDQSNKGLSAVLDVTTLTNSGCGLEVRSFLLGS	69754.016	0.310021	0.6560197	0.061192941364999996	0	0.0252210386097431	0	0	0	0	0	2	0	1.2492443000000002	0.2908485	69754.016
129825	AVSTFETTMLSTGYNAAARDVSRAYNALECDSLTLPASDV	43710.35	0.30130196	0.86950386	0.013426814675	0	-0.47410649061203	0	0	0	0	0	2	0	0.8165901999999999	0.27516422	43710.35
129826	KRLGLNSSDEETGSEVMMMDKPLDQGQGEEDMMELLLQFF	101276.25	0.59765077	4.0432043	0.39724939661725	1	-0.0795166715979576	0	1	1	1	0	2	1	4.254382	0.58521724	101276.27
129827	SQQQFFSWPFDHDVGGHHEELIEFLLHQQQASSASDDALM	129997.28	0.61049855	5.180465	0.4185240917777501	1	0.0490596368908882	0	1	1	1	0	2	0	5.1027985000000005	0.5823085	129997.336
129828	ARPAYVEPWEENNNNVEADEFGLLNLIFDIDEWNTTFEEE	149878.78	0.66017526	10.681179	0.7164123240475	1	0.4255577623844147	1	1	1	1	0	2	1	9.688454	0.6549669	149878.8
129829	RRPEFQFLGAATALVKANGNEPNEDESDALWINAIAAIGF	61549.26	0.41104725	0.44792938	0.2644626813425	0	-0.250586450099945	0	0	1	0	0	2	0	0.546754	0.3789770999999999	61549.266
129830	DTLSQTSNKLSPADMNLSTAIKFADLPFKTGKGLLAASFL	46597.07	0.20378135	0.090753555	0.02372371952	0	-0.414782702922821	0	0	0	0	0	2	0	-0.019720078	0.19116896	46597.07
129831	LSELLTFDFKYDIGNNPFESFPDVCAEPNLQDCGDLPKLD	128623.516	0.5945827	5.547538	0.5083947732875	1	0.3655913472175598	0	1	1	1	0	2	0	5.565896	0.54762447	128623.53
129832	YETVNFQQIVPRGISECNEEEWQAIEPPASIPDQFYTDEN	49654.688	0.49144515	2.9007063	0.09330039807	0	-0.6172387599945068	0	0	1	0	0	2	0	3.0880814	0.43340114	49654.695
129833	WATDPLLNFDEGIDKEDTFGVSIPVVWDIALAGQNELLPQ	121834.336	0.59387517	5.5142684	0.47536194512499996	1	0.327757716178894	0	1	1	1	0	2	0	3.2433376	0.57136303	121834.35
129834	HVFLEEMMMKKVYLGSLDLLLPGPLTLYEELLVFDFGSDS	119898.305	0.52213466	0.4354813	0.56375912345	0	0.0704653114080429	0	1	1	0	0	2	0	0.19471192	0.5298879	119898.32
129835	QDDPSNCQEDAMTSAPASSDLVETLEELKRKLGPYSYGVD	30703.43	0.21909145	0.9233116	0.013212529677500001	0	-0.689059853553772	0	0	0	0	0	2	0	0.60853076	0.2058284	30703.434
129836	PYGWLLQSCMSEWFYNEKYISSTSDDRMDKTSSKTDINHC	104133.05	0.39790374	0.14933586	0.40890026477325003	1	-0.4305272102355957	0	1	0	0	0	2	0	0.5674465999999999	0.38327867	104133.05
129837	YDFSEVDQDVGYLQEYQLSPVCSYGGDNVECRKKDLPQLT	101536.43	0.39220732	2.1883335	0.21607358809025	0	-0.1107383370399475	0	1	0	0	0	2	0	2.1675646	0.3208458	101536.445
129838	IDAPPQNNLWKWEEDLLQTSVEQNQDLSSSDNYPDEDDEV	26341.04	0.48176733	5.0521927	0.34420734359250005	0	-0.87530916929245	1	0	1	1	0	2	1	3.5269394	0.44696003	26341.04
129839	LSPKSLTLVDDILPAHIIEIAFAESFDTDALRNQELNQEG	70369.63	0.52346176	2.7222884	0.3570948216675	0	-0.2148031294345855	0	0	1	0	0	2	0	2.8214056	0.4809554	70369.63
129840	PYDGVQPNGSHQEACAQKSKIVAYKTGSYDGSDEYSPKKE	18728.89	0.1585292	0.011546135	0.0002362070925	0	-1.1631914377212524	0	0	0	0	0	2	0	-0.04023266	0.15697446	18728.89
129841	IRTTVSLIVQLNGEKRKHNNKRKLECSNSDTPSPQRVSNS	22051.062	0.14963603	-0.1857214	4.99461860175e-05	0	-1.189388871192932	0	0	0	0	0	2	0	-0.20043468	0.14934422	22051.062
129842	YWSQASQMWLNMEAGLQVIDFKKRGNFSTFESDCHHNSFD	103748.89	0.2867219	1.052536	0.10988687593499999	0	-0.2870886921882629	0	1	0	0	0	2	0	1.5844898	0.2611695	103748.914
129843	SPYDEDDWFELIDVNILFQNNSEQLGEETNHGTGKIEENA	120228.77	0.58564323	7.5350513	0.5543678679552501	1	-0.0338217914104461	1	1	1	1	0	2	1	7.861956599999999	0.57143563	120228.766
129844	NIDCDPLFCIDRMFNESLNRTENDYVTEQVPWYRIVELRP	104068.49	0.4388999	1.2460948	0.4717477739375	0	0.2859758734703064	0	1	1	0	0	2	0	1.3355932	0.42232153	104068.5
129845	SSGNTSSSPELYRYKIRQIGVKLLFLKETFCIAKAESASP	33349.59	0.16525063	-0.06859851	0.0023746393557499998	0	-0.8005727529525757	0	0	0	0	0	2	0	-0.08720684	0.16183592	33349.594
129846	PPPREFDLFLEEEDMMFDRRAGSMQQQQKNEISDDMVYWT	129003.52	0.6232051	7.5028405	0.259886149535	0	0.0307172443717718	0	1	1	1	0	2	0	7.0988984	0.60267323	129003.54
129847	EAISFVFIDERVDFLSASFNAKIVELDEDLVTQESELDSP	56648.668	0.53491294	3.3459644	0.46270942882500005	0	-0.3149682581424713	1	0	1	0	0	2	1	1.6555650000000002	0.50728685	56648.637
129848	ADDGGFQFLDIGNLSGSELGHSVSSYSPSSSELERGWESF	104771.625	0.53539217	7.229868	0.0937371008625	0	-0.1793495118618011	0	1	1	1	0	2	0	5.4922447	0.45890686	104771.63
129849	SSSLTDFLQRDWSEALSQSCLLGSVSGKHVSGMVADLYAS	87553.31	0.42102146	0.926605	0.3444629821475	0	-0.0933955684304237	0	0	1	0	0	2	0	1.5267255	0.37223396	87553.33
129850	ASLLLGFVVSPRLNKRFEESISDAESGSHDIWDPWDLSPF	103318.16	0.60170096	0.9730952	0.3320575411575	0	-0.0133838206529617	0	1	1	0	0	2	0	2.7962873	0.57592523	103318.19
129851	LDVTNCSDFSDSPETKFAPDMSNTDSDVSTFTQVAGYNQS	47198.02	0.24251576	2.0538416	0.0151310553975	0	-0.7964094877243042	0	0	0	0	0	2	0	0.87926435	0.22294939	47198.02
129852	EICLQHDHKDFFDPLINGEREEEQNSLLSFDGNLSYFFDH	184508.73	0.6866807	8.4275055	0.5138645429500001	1	0.5643621683120728	1	1	1	1	1	2	1	7.6653824	0.6658227	184508.69
129853	RTGSSFGCPPGGNLLAFSILALARPRPSSSVWSHDNNKLE	37197.535	0.18920368	0.06466031	0.016680666050250002	0	-0.6949994564056396	0	0	0	0	0	2	0	-0.0886004	0.18265384	37197.543
129854	KDPANDWENNLSFKGGGFIVKFTLTAMEPKDVNWFTTFKE	38566.58	0.20665503	0.9098866	0.0517794332075	0	-0.191564455628395	0	0	0	0	0	2	0	0.36487412	0.19125433	38566.58
129855	EDDASSSSTTCQQGSSYDLTESSPLGSWISLQTLDLIWES	115343.96	0.58412975	3.1580958	0.38911596278175	1	-0.0192519221454858	0	1	1	0	0	2	0	1.9950888	0.5863807	115343.96
129856	TLVYFLESQFMNIASLLSAIGRPSVSGLPENEDHLTQSIT	36833.285	0.24709426	-0.046331167	0.1493567311	0	-0.391782283782959	0	0	0	0	0	2	0	-0.064814806	0.2354572999999999	36833.29
129857	TSFLNQNNNNPFSNMIGQYLTANKDDTEDLNMEFQNIYAD	111492.67	0.5312156	3.7975106	0.227460006325	0	-0.5295521020889282	0	1	1	0	0	2	0	3.609294	0.47448587	111492.66
129858	YLKLMDFYDEFFSDIVLMEILDFFFQNLCPFDEFVSDVVR	222612.14	0.6418232	0.36569166	0.9634427390000001	1	0.737281084060669	0	1	1	0	1	2	1	0.49893785	0.6450111999999999	222612.12
129859	MSCDESVIADLRFGYQHAVSPSIPRPKRDYHNESAIHIAK	39636.22	0.17517875	0.6883235	0.012649470831599998	0	-0.4362968504428863	0	0	0	0	0	2	0	0.32282925	0.17018868	39636.227
129860	YLDQLLPPFDDNIELSFPECFLNEFEEECFSVDYDEQLIL	334942.22	0.71519315	8.492683	0.91602225625	1	1.4826456308364868	1	1	1	1	1	2	1	10.143734	0.712043	334942.2
129861	PSQCCFEPDAYEFFDADWFFDDADIKLEKLTLELINEAVL	273576.4	0.6227419	5.3072453	0.793574101725	1	0.8870569467544556	1	1	1	1	1	2	1	6.7083893	0.6193618000000001	273576.4
129862	SEWVQSLMEPPEAQWSSFTQLLARWWFDPKSGFDRDTQEL	68260.25	0.42251235	2.3023262	0.43321512195	0	-0.1162339895963668	0	0	1	0	0	2	0	1.5958514	0.39217457	68260.234
129863	DEDLHFFENKEESCHEEWIGNDEFPNPMNSDNIAQDPTEE	55773.39	0.5368752	2.599117	0.247100272415	0	-0.8154110908508301	0	0	1	0	0	2	0	5.194459999999999	0.47554538	55773.39
129864	AKDKELIEKNKPSSKIEDNYNQEISDLDKFQLICTFLSPP	44563.27	0.4333942	0.96012056	0.198228798116425	0	-0.449223905801773	0	0	1	0	0	2	0	0.7087003000000001	0.39899454	44563.26
129865	SKNGYHPSSTSELQQRQRLAAVETTCRAISQCDGTPSDES	27123.645	0.15717475	-0.10520363	0.00031062900485	0	-1.0081756114959717	0	0	0	0	0	2	0	-0.1337973999999999	0.15662886	27123.645
129866	VKPRQTGGIDELDFTKHVPAEEAYHPREGDFAAFKDPLFK	60824.324	0.38523605	1.0671662	0.02072653045325	0	-0.3174186944961548	0	0	0	0	0	2	0	0.71927	0.3152071	60824.316
129867	YLILGNENHLLTGELLENCKIEIRDTKIGNKECVMNGAEE	38378.117	0.21797201	0.2718773	0.05946199324825	0	-0.5833431482315063	0	0	0	0	0	2	0	0.29515886	0.20762324	38378.11
129868	IAAIAVVDTSSKLSELYILKGSGNTFDDKMYMWQLQQVLT	83858.06	0.2633328	0.13040137	0.136353684435	0	-0.2427217960357666	0	0	0	0	0	2	0	0.0446670059999999	0.25835693	83858.08
129869	KSYQHQYLHTAELEIDLTISKATSVTLFCSAPPIRLGHGE	48321.242	0.24369097	0.29973269	0.025702827637999998	0	-0.4351299405097961	0	0	0	0	0	2	0	0.19752789	0.22816883	48321.234
129870	RLAECETTVSDEFISGGGDRVKEKSYEERGTTMDEFAAMA	47900.516	0.30686107	0.4075644	0.0058602573225000005	0	-0.53956538438797	0	0	0	0	0	2	0	0.35499954	0.2722717	47900.51
129871	FNEEQLLKCEELERPVIDNTLDLNEFGGVPTRAGDLLAAY	78078.74	0.4963004	3.3707516	0.1985255130175	0	0.06963562220335	0	0	1	0	0	2	0	1.5812395	0.45456418	78078.75
129872	PQGPEDDSPFGLMDFTQLELVDDTTDNLYSDEQDLQLGDG	138730.44	0.6666204	6.161648	0.445957317425	1	-0.26299649477005	1	1	1	1	0	2	1	7.959631	0.6395793000000001	138730.42
129873	FDTGLRNNSNLSGAYLEKVWNTSSFERSYDFSSKQRCGEE	37872.207	0.20902863	1.5055112	0.03143996414	0	-0.7839328050613403	0	0	0	0	0	2	0	1.8039955	0.19564721	37872.21
129874	CKRKTEQNMPAANIFDDELFKITTRPCDTTFASSAVWLSD	59023.188	0.4700555	1.9906659	0.22269987433599997	0	-0.097405806183815	0	0	1	0	0	2	0	2.0719392	0.44198108	59023.23
129875	LADESSSGSADFPDLNRSLPGLPGLHGPKDVGNPQPDQDL	23545.48	0.21394798	0.27341723	0.006174185929	0	-0.8278933763504028	0	0	0	0	0	2	0	0.38511133	0.20267855	23545.484
129876	SKPEPTSTTKDLPDIDPSLSIKGDRDHDSSSQDGFDLPSL	25784.41	0.37161174	0.13173437	0.00721312105825	0	-0.877994179725647	0	0	0	0	0	2	0	0.39227962	0.3331297	25784.406000000003
129877	GKNLMHEEELIAILQTPETNLDIENQETMMKDGVRTDPSS	28322.492	0.31640723	1.0864221	0.03795607925675	0	-0.6645019054412842	0	0	0	0	0	2	0	0.82386327	0.28950837	28322.488
129878	LEPWSQDCLDATPSLMINFEFQFKSIFHSVDEMDFSIDPS	169929.33	0.6153885	2.8275332	0.628844478675	1	0.7530843615531921	0	1	1	0	1	2	0	4.138168299999999	0.5904115	169929.33
129879	RNNESNSPLLMDGTELPNLIRGDETVQVFKINNNGSSSSF	39351.344	0.24619842	1.3528743	0.013517942639999999	0	-0.8786731958389282	0	0	0	0	0	2	0	1.8625401	0.22662905	39351.35
129880	NGLLDSFLNHNPPAQSISEFDSLSGADEAPNHTKNKHQPN	56051.383	0.25798756	0.6546085	0.100492593943875	0	-0.9037254452705384	0	0	0	0	0	2	0	1.507467	0.22884637	56051.395
129881	LLGLTQREHEEVFDFDFSTSPLDLWMGFGEHIMMMGLPGI	221548.83	0.59953725	0.723138	0.714456837525	1	0.6860145330429077	0	1	1	0	1	2	0	1.2892843	0.5925345999999999	221548.83
129882	PTENDDVLCLENWTGLYKFTSTNLSPTPLYSGYNTPFSIV	114397.36	0.42176998	1.2716316	0.33826206603000003	0	0.2092974632978439	0	1	1	0	0	2	0	0.89519894	0.40024623	114397.36
129883	GESEMGFNPWPARLCSDLFQKETEEQILDDGDFMEAYMKD	118635.05	0.574953	4.9964457	0.48510659135	1	-0.1138892546296119	1	1	1	1	0	2	1	3.7754624	0.52085036	118635.07
129884	SQIHTMDGSPLIWPPPKTAAGTYGQLNQLGLSLSSSELSG	36244.598	0.23113994	0.7259271	0.013003029645	0	-0.6709871292114258	0	0	0	0	0	2	0	0.59949565	0.21215945	36244.6
129885	KDIETVKKDNGFNIMEISPSFPEFLQLQDQALQGEPVIKR	85175.98	0.488918	2.4380836	0.30958672147425	0	-0.2956140637397766	0	0	1	0	0	2	0	1.7804103	0.44312832	85175.99
129886	WRHREKNEEEYERAVWLPSSYLCKHASTTFTWLKIMNSSS	47499.87	0.18853311	0.08975506	0.09788198491825	0	-0.5122112035751343	0	0	0	0	0	2	0	0.028178692	0.18273303	47499.863
129887	KKFKIDKSRCFMDEVVSRSSTGNDLLNYHYFNGMAEHSHH	70947.734	0.30390695	0.92029727	0.13011610116625	0	-0.4585567414760589	0	0	0	0	0	2	0	0.8334469999999999	0.26794863	70947.73
129888	QQILEQVAFSDSWDFYYTHEGGNKQIKCLSNMDISGSGGD	82301.59	0.43504086	3.571304	0.4182113045525	0	-0.2978758215904236	0	0	1	0	0	2	0	4.5726557	0.4170122999999999	82301.61
129889	EDDSGLSDLLSSVDVSDLLVSEGQEAAYDPNEAISVGNRR	55981.71	0.45262986	3.3165436	0.29734095973875	0	-0.6261754631996155	0	0	1	0	0	2	0	3.42818	0.42621505	55981.703
129890	SSDEEFLAEQYSQSFISSCEDENQGQWSLLMIQIPNDSSF	102225.65	0.5560531	4.899702	0.43651823060000006	0	-0.2483533322811126	1	1	1	1	0	2	1	5.886234	0.5151201	102225.65
129891	TPPQGYDIDAFLSSLLFDELIELTSTSTVNFPAQMGITST	155630.33	0.60440856	4.890914	0.6900348408732501	1	0.7190152406692505	0	1	1	1	1	2	0	6.054426	0.59322584	155630.34
129892	SMDTDQVWELMKADDTLLVSVLKPHSGLLQMDADGFQSDE	52265.5	0.44570446	2.9699094	0.15408063778	0	-0.3982926905155182	0	0	1	0	0	2	0	2.3540242	0.41780633	52265.5
129893	MHPSDINTHESLIITTDFSDSFDLLVISDMFNMDGDRTVT	149752.19	0.62962997	7.1401057	0.5918193379375001	1	0.211772009730339	0	1	1	1	0	2	0	7.856833	0.61955017	149752.2
129894	SHSLEAILGSLYGCVIPPFSPISNSEIAKIKVGDGFSNLQ	63541.453	0.22615655	0.19296384	0.10052363897525	0	-0.1094859391450882	0	0	0	0	0	2	0	0.76056266	0.20946935	63541.43
129895	KKTWDLFGEELLGNGRNDWVNQRRFTSGESKNGNFPSFIK	83410.87	0.3796478	1.4011489	0.040230652324749996	0	-0.3089985251426697	0	0	0	0	0	2	0	1.2298905	0.33059824	83410.875
129896	SKDVTSEEQVGGVVPSDPYLPSNYINGLARDYMPLMDQAI	85770.46	0.4160452	1.1015272	0.25508801120025	0	-0.1254664063453674	0	0	1	0	0	2	0	1.0411266	0.37616956	85770.47
129897	VNDPVFDSHLGERNHLLEDSSGIVGNEEIEVSDLAEEEAI	32865.99	0.36955076	1.9676678	0.0637838728125	0	-0.8035182952880859	0	0	0	0	0	2	0	1.5551257	0.3472542	32865.99
129898	QQSPTEEEEDQFQVERSFQQQPEILKIFSRRKKHLLDDHP	24489.05	0.17216603	0.37687063	0.0126919978725	0	-0.9507507085800172	0	0	0	0	0	2	0	0.123775005	0.16738066	24489.059
129899	DYLDACAEPPNQMNLDELDPHLLLRLENLILYEDSEWTPV	128700.81	0.5866736	3.0526373	0.6267822189475	1	0.1888254880905151	1	1	1	0	0	2	1	2.2918687	0.57579875	128700.79
129900	KRPQFFTFGVTCIVIKEELTTNAWNDKFLAHINHISAFYQ	49861.215	0.2046066	-0.044302225	0.0572159849425	0	-0.1196651011705398	0	0	0	0	0	2	0	-0.08776355	0.19262114	49861.223
129901	LAAILCYECLDFSLCISPTYTLSAHSDQDMVSVTNHGVIF	73355.93	0.38581753	0.060218573	0.511594797335	1	-0.0548301711678504	0	0	0	0	0	2	0	0.09233308	0.3836067999999999	73355.94
129902	MSNEYERGDAHLHPHVLMQLVGEGNEACELVDDGHGAMEP	29326.133	0.25078595	0.43970227	0.01720358600625	0	-0.478316068649292	0	0	0	0	0	2	0	0.7571995	0.24747412	29326.129
129903	KFQNRMSLLRLSDGFLEESYFSGEGEVLSFKEGNSNDEFE	43418.63	0.54657525	1.2744237	0.2247110062525	0	-0.7233730554580688	0	0	1	0	0	2	0	1.6947651	0.47939146	43418.625
129904	PTLLDFDRSTDSKCGISIYASAECCSVDCLLSEKDYDVSY	96794.375	0.479115	2.1981878	0.081507542675	0	-0.1587061136960983	0	0	1	0	0	2	0	2.4813583	0.45882744	96794.375
129905	VTTSTRQHQSQLFETCCCGPLLSDQPLSMEFDFSPRKEET	70628.86	0.4813599	2.2114573	0.19226707530125	0	-0.4274664521217346	0	0	1	0	0	2	0	2.5839822	0.4391424	70628.86
129906	LETEFTMNFDFSDDYEDLDDEEAKEAEVPLVDLRINEDKT	95745.32	0.5204933	3.729893	0.5818668578949999	1	-0.6548538208007812	1	0	1	0	0	2	1	3.800144	0.45944807	95745.32
129907	VFSPQFEQSMDNCPTYNVLKVEQVPVPDVKTLTRLILPNL	43753.32	0.17798588	0.38284755	0.0165755211675	0	-0.101866602897644	0	0	0	0	0	2	0	0.15758133	0.17432652	43753.312000000005
129908	VHYNLLNPSLTPISSVCKAKRLSYDDITSNLISSRAMLTT	73930.63	0.1878319	0.07746935	0.0125351916925	0	-0.2671193182468414	0	0	0	0	0	2	0	0.014392853	0.18305342	73930.64
129909	RTAVKLMDPHFVEADEVDELPVIADLSSTNQLLDTDTKLG	45028.83	0.4347718	2.3331442	0.1059615663325	0	-0.5010259747505188	0	0	1	0	0	2	0	2.820868	0.40935007	45028.84
129910	STNDWGCWEYSHSMEEQIKQLFSSSGGGGDEFEDALLTLD	105370.57	0.6379577	6.8451734	0.45952321500000004	0	0.252319872379303	1	1	1	1	0	2	1	7.614058	0.5959803000000001	105370.57
129911	VLNEPLFRVMKIDFVDLYGRALAKHLEEEMIAWCNMNDDF	74736.71	0.42192164	0.27409577	0.379585331	0	-0.0587584897875785	0	0	1	0	0	2	0	0.66732836	0.4213960999999999	74736.74
129912	NKNPNDWMSNVPYVGSSDFSDPTDAPLAPNLGPYDTDEDK	27069.871	0.33187318	1.4003605	0.05619629699175001	0	-0.9315783381462096	0	0	0	0	0	2	0	2.5930564	0.2870382999999999	27069.863
129913	DPANQDLDDDFKADYQVSSVTDEFQDLDSLSLDEIPRECV	97961.2	0.5149218	6.138191	0.4535078102625	1	-0.3719774484634399	1	0	1	1	0	2	1	4.3325453000000005	0.45831823	97961.25
129914	SRTKEPHEFAAYNFTKKRTETLDLYQPMQQQQFIGCSIWN	67928.516	0.28207237	0.382262	0.0398234898295	0	-0.3291462957859039	0	0	0	0	0	2	0	0.26249528	0.2589422999999999	67928.51
129915	KEELLSSGFFSKSSIEISFKGDLSDTLLFEPSLEDFSNFS	125194.03	0.6534458	4.3438363	0.6130707293500001	1	-8.749682456254959e-05	0	1	1	1	0	2	0	5.929101999999999	0.62147737	125194.07
129916	LISASFLEATRHEETYNNNSLDQVLDNPSPLAAGVPAIWN	56524.547	0.35705078	0.9058182	0.042360059827500005	0	-0.1231442838907241	0	0	0	0	0	2	0	0.7642380999999999	0.32216942	56524.57
129917	MNESTPVIRFEVVGNMNVEELHRWLHHQQPWDSENSPERR	44164.453	0.20564142	0.6209667	0.01568694891225	0	-0.664289116859436	0	0	0	0	0	2	0	0.7007489	0.19882745	44164.465
129918	EISGAETMSISDPHESDTRLNETKRRNHIASAWLFNIEAA	46236.188	0.19306512	0.20557117	0.01022703010475	0	-0.5977146625518799	0	0	0	0	0	2	0	0.32146072	0.1859677	46236.184
129919	LMSESLIPNSAPQKSSLSPESFVPVLKDLNYVGDAQGLKS	29427.547	0.22171025	0.5818747	0.016167975528	0	-0.5177726149559021	0	0	0	0	0	2	0	0.45049047	0.2060674	29427.543
129920	TEPKIVPFENTKEWTANLWEHNNNSESGWRALYQTDQKII	90819.805	0.31426623	1.7913842	0.15307960627	0	-0.2981891334056854	0	0	0	0	0	2	0	1.3759285	0.27112445	90819.81
129921	DQFQGETTLEPLVWNVAVEQQDGGKKQLLTQETEDELAEE	22154.379	0.32534656	2.1065724	0.014085260557500002	0	-1.0067218542099	1	0	0	0	0	2	1	0.8172723000000001	0.3064948	22154.375
129922	LHDVDDPNEREEEDFFEDVIDSWDPGFGDTNYFHNGLQAP	176468.6	0.6290453	6.188154	0.64191343726	1	-0.1811618953943252	1	1	1	1	0	2	1	4.274124	0.5860524	176468.53
129923	ETNLGAVPSLIDSDGDVDGKDALDEMDLDDDFIKFLWCNN	175718.3	0.6102923	6.5455356	0.5523782473225001	1	0.0214560385793447	1	1	1	1	0	2	1	5.512706	0.6081661	175718.33
129924	HWDFFDISNWTAMICLDDDYRILETRNHHSVSPESLEPFQ	231235.78	0.58427393	3.4551609	0.5139171262725	1	0.5919209718704224	0	1	1	0	1	2	0	4.7246404	0.5702708000000001	231235.77
129925	NANGLLDTLDPLVDWLEGAVPEVTAGSQLPHVMETKKQGC	118561.93	0.4754016	6.349511	0.51267664248875	1	-0.2444119155406952	0	1	1	1	0	2	0	4.8255205000000005	0.466003	118561.93
129926	VVEVFGTDDLSAFTYYESFMQAMLGVVYELGGGDTVPQWD	145123.73	0.5705396	0.84877634	0.65343387526	1	0.5406811833381653	0	1	1	0	1	2	0	3.2418957	0.5535998000000001	145123.75
129927	WSNSHQVITTANHLTPVLLDYLDDHDLLEMESLDADTWDY	160406.66	0.6421871	6.504728	0.657165445054	1	0.3225869536399841	1	1	1	1	0	2	1	7.922712299999999	0.62992924	160406.69
129928	NFNPWEMEEPSSETMNQYRYYNQLKPWPNFSTFILVKAEE	43235.51	0.253613	0.6194552	0.1705039381825	0	-0.2689741551876068	0	0	0	0	0	2	0	0.4118309	0.2371683999999999	43235.52
129929	VGTAMKDIIPENGSIWNKCSPSLDMMQQTWTNEYVGMINS	106078.734	0.39968905	1.4113365	0.205394696725	0	-0.0024623442441225	0	1	0	0	0	2	0	1.6294272	0.37063262	106078.734
129930	DDTRHTDEQEFKFSDFHDDPLEEEFANSLVLFLNYVTDTE	134392.88	0.56446546	5.8795815	0.594509102815	1	-0.1537335216999054	1	1	1	1	0	2	1	4.693099	0.5334928000000001	134392.9
129931	FTGMFSEFPFLGRFIHLVSPLLMPATEEVLKELANSKAPL	101856.4	0.2409132	0.0013201237	0.15933884888975	0	-0.2611493170261383	0	1	0	0	0	2	0	-0.037983656	0.21921884	101856.39
129932	NKRIELVGMDNGSANMCYSTEEFYSSNIDSKNSTSVSDNY	29914.75	0.2813908	0.8320081	0.035546959013	0	-0.8665844202041626	0	0	0	0	0	2	0	1.1295171999999998	0.23658164	29914.754
129933	RQAFANLGENFCTFVNPSGSVIKEDPFNPNRAIPISSSPS	49967.492	0.2493105	0.630527	0.02540895585275	0	-0.5272591710090637	0	0	0	0	0	2	0	0.43902493	0.21739987	49967.5
129934	RVRGTHLLSSCTEFVENTPASNQMFMADEVTTNNIFSTHL	59330.703	0.41951236	0.8180032	0.0503870577525	0	-0.4617045521736145	0	0	1	0	0	2	0	0.77243793	0.37810674	59330.723
129935	LPFVNAVETTINFLGCNMDSCTEEEAERDWDELNVGRSRL	38203.18	0.38745478	1.9493482	0.26936028694999997	0	-0.3169869780540466	0	0	0	0	0	2	0	0.9927671	0.35687152	38203.17
129936	SELPPPYSEELIDDEAINPNSSGDDLPLYECRAAHVIEKS	56817.64	0.36228988	1.6521262	0.1403692338125	0	-0.7860133647918701	0	0	0	0	0	2	0	2.0686352	0.31213787	56817.645
129937	RPRKKGCINDYYPCSFQEAYDFLQVIEESFLNMSELLHRS	114221.78	0.5676964	1.1478343	0.60157722097225	1	0.219943881034851	0	1	1	0	0	2	0	1.8432658	0.5546612	114221.77
129938	SYWGEQEDDGFLKNYIAFLDAQILLQLFAGLEYVISCLRD	83604.03	0.32668722	0.03711605	0.493111128325	1	-0.2907683551311493	0	0	0	0	0	2	0	-0.006749153	0.32389235	83604.05
129939	HGTHEADGNLNHDGSNCKAYDVSREGCNSASLCSDVCTHT	40391.492	0.17518792	0.5805745	0.002754743444	0	-0.723382294178009	0	0	0	0	0	2	0	0.32037306	0.17465942	40391.492
129940	IREGAINMNLPELVMSKIEKYNQEEEEFFLTSQPALAAAG	74386.66	0.41670695	1.7203248	0.2147416110575	0	-0.3505308330059051	0	0	1	0	0	2	0	0.9391644	0.37480864	74386.66
129941	GSSFLVEQSPDLGRGCINCGFELDLKNNNNEDEIDEQDRN	20764.79	0.32088482	1.1661139	0.04508103909875	0	-0.9232172966003418	0	0	0	0	0	2	0	1.114408	0.29368982	20764.793
129942	RRGESSHVISVPEISQMRGGGHVLKSDWTDLLDLTSIPQL	114692.96	0.429832	2.2217047	0.21433881268924998	0	-0.1007847338914871	0	1	1	0	0	2	0	3.4975958	0.40680283	114692.96
129943	SPTTDFFHVNLQMCDVAYENLEEDGELPEILGLLALALIE	67848.414	0.58710265	1.128659	0.7166034553	1	-0.0371206700801849	1	0	1	0	0	2	1	0.71281254	0.5777656	67848.43
129944	RERMKLQLNQLVIACLDNGFDLLDKSFIPNDLNCCQGGEG	65791.86	0.43633246	0.37814713	0.3795250884975	0	-0.3415717482566833	0	0	1	0	0	2	0	1.4497483999999998	0.41596487	65791.92
129945	RAVVFDFEHFPLNYSGNSEVEKGRANFEDIVKVQSSSASV	82088.65	0.3786471	1.467511	0.0411775657275	0	-0.2999407649040222	0	0	0	0	0	2	0	0.5637052	0.3376706	82088.66
129946	EADSEQGFSSCCSGFLDKSETRIMSTIFSPLDDPIGSPYP	74067.81	0.37517652	3.4232383	0.1406363534	0	-0.1402016729116439	0	0	0	0	0	2	0	3.6046596	0.32918257	74067.805
129947	DLYLDVDKGLWKLKKSGDFLDFLEPVIMAGDNYLMYGLTT	127597.555	0.4277607	0.8777516	0.6835168192250001	1	0.548315167427063	0	1	1	0	1	2	0	2.831492	0.4350352	127597.59
129948	WFHSFTPFDGDGDCGDSGDKFKPELRIFLQNGEEDEVHAY	84300.086	0.26191935	2.8785465	0.10984330985999999	0	-0.2754179835319519	0	0	0	0	0	2	0	2.9855962000000003	0.23486453	84300.086
129949	TDEGMLEKEGRKKKKKGRIEEIAELMYGSYYSVDGDHIHK	26747.742	0.18775523	0.62644506	0.012464235233524999	0	-0.7003679871559143	0	0	0	0	0	2	0	0.416121	0.17771876	26747.742
129950	YDSGSSGLCSELELRLWSSNSSSSSLEGLEKEKPIHKNSG	40854.773	0.26309547	1.4406505	0.0338979654534	0	-0.8553302884101868	0	0	0	0	0	2	0	0.9732261	0.23545767	40854.78
129951	KQETASSLSEVLHGRLFGGASQMMSFLSIPLALDKNSNFF	58470.645	0.2251676	0.17603564	0.08293401191824999	0	-0.3674966692924499	0	0	0	0	0	2	0	0.48017406	0.21213868	58470.645
129952	EVASSLEAAASQYVHDSSSSNNEEKERFFEMQQLGTPSFS	38425.223	0.30306622	1.2641393	0.011015273878749999	0	-0.7298282980918884	0	0	0	0	0	2	0	0.8866917999999999	0.25422388	38425.223
129953	SPILATVFWKLIRNDASLGFNQPPLFSSGMLQWKDKENPM	52844.277	0.21246734	-0.054973602	0.0313836691525	0	-0.404291570186615	0	0	0	0	0	2	0	-0.09282136	0.20112619	52844.28
129954	NAVEPHGFWVDGLERSRNTLGSNQNMGQSGPYVSDHIFAD	74241.42	0.33558595	2.3273666	0.0089193596025	0	-0.3101747334003448	0	0	0	0	0	2	0	1.5154312	0.29005307	74241.44
129955	CSPLCPSIDDQEVSVKESDWMGGDFMAKELLVTLGSNLLC	68843.78	0.4423629	0.8497932	0.4694203639925	1	0.169531375169754	0	0	1	0	0	2	0	0.45362806	0.42222795	68843.805
129956	PDDVVDEEDAAWLADELDSLTDLIQEATLKPETGSALQWA	109240.3	0.6353631	6.7500405	0.5899758241699999	1	-0.1325495988130569	1	1	1	1	0	2	1	4.8007765	0.6104822	109240.27
129957	MSSFDTGTVCKDTNGGLSPIEDEKKRESQDELPEANNNTN	15200.696	0.19705892	-0.132761	0.001114984806	0	-1.1764670610427856	0	0	0	0	0	2	0	-0.083673716	0.19118123	15200.704
129958	LLGFAAGGQHRKHGYTSLYYVEKNSDEHDLKFTGFEFDPS	57452.73	0.38690403	3.4337163	0.0429625568165	0	-0.4912332594394684	0	0	0	0	0	2	0	2.0149176	0.34082007	57452.73
129959	TLCNNNLPGGSELNECDVNLENQELLPQNPESHLNFCGLV	93184.92	0.49577558	1.2402871	0.06520978608	0	-0.3465182185173034	0	0	1	0	0	2	0	1.321871	0.46104407	93184.914
129960	SSFYDGSGKENGKLWMVSGDIDWERQWVAVEIGCSTFFNG	124210.625	0.47195727	2.169537	0.42431477467	0	0.0723997205495834	0	1	1	0	0	2	0	2.6790922000000004	0.4573897	124210.63
129961	SWGSYVINHVLQEPLMNGKKAIEHPLFDTPVLHFHGDVVL	66912.484	0.27292505	0.19528675	0.047277193825	0	0.0612598173320293	0	0	0	0	0	2	0	0.5581186	0.25767294	66912.45
129962	VAVNDLNDLELEKRSVDLLSCSNDATQKQQLSIDQGCGYT	40398.535	0.27755228	1.3360358	0.02232214316825	0	-0.6854041814804077	0	0	0	0	0	2	0	1.2486885	0.2560243	40398.543
129963	PEFECEPGAAGYRYTDSNTPLALVVMSAVRSLVQYLAELD	41740.273	0.22187375	0.013212204	0.024779103092499997	0	-0.4703730046749115	0	0	0	0	0	2	0	-0.022417545	0.2172368	41740.277
129964	ITIEGTSDAEESPNERAELEKKDAAFANQDRKDRVMVVNN	39731.7	0.16483541	-0.18746662	0.00043171311765000006	0	-0.9747541546821594	0	0	0	0	0	2	0	-0.1520803	0.1633228	39731.695
129965	NKDDFWEPGMLMSTEFIRSFLGILGQHPDDDPKNLPRLAA	58433.88	0.36605155	0.6055888	0.385462142013	1	0.0482445545494556	0	0	0	0	0	2	0	0.89184296	0.35104072	58433.875
129966	MKVISQFWEKTQNLCNDNNQATPKTITGSLRKQEPDMLVA	71294.39	0.19452484	0.07192516	0.0021065650435	0	-0.336674153804779	0	0	0	0	0	2	0	0.10363388	0.19060011	71294.41
129967	ISSSNMCYDVPWDPFLPKIIMLSGTLISALDYGNFYTGLQ	109977.67	0.36255366	0.083378315	0.4499407176	0	0.2680329084396362	0	1	0	0	0	2	0	0.25980973	0.35302684	109977.67
129968	QLPDMDMDSSELRIWGQDPTDILITDLLDYESSSSLLTNF	143211.4	0.6499243	7.7799177	0.593889018875	1	0.9535784721374512	1	1	1	1	1	2	1	8.758351	0.6357605	143211.4
129969	GYGESSSNIDFDGGSPPPNFYKQMDDDTVERSRDGDLSLT	44060.504	0.3115627	0.6293931	0.015259817032500001	0	-0.8173009753227234	0	0	0	0	0	2	0	1.2134736000000002	0.27134222	44060.535
129970	WSPSPPSTTTTNDVAAAFSDGGDVICDDPILTFLEIQFTT	135556.28	0.5633544	3.9678576	0.41507237743075	1	0.4371166825294494	0	1	1	0	0	2	0	4.222333	0.5564785	135556.3
129971	FTMLDKDLSLPAELSWDEDLTKPTGDFDNAAWWELAEATV	183338.8	0.65008014	7.2789693	0.6185854988	1	0.9832503199577332	1	1	1	1	1	2	1	8.42936	0.6325921999999999	183338.78
129972	PPNQKHGLDATLVDYINADIILQTSIRHPNSFDDDFSLSG	50938.715	0.5002926	2.5179234	0.1638937948675	0	-0.1648581176996231	0	0	1	0	0	2	0	4.0160065000000005	0.46026558	50938.734
129973	FVEAMFSHYYQENGLSKDYDGNEAADTALQNGMQPERLVN	50236.953	0.2532581	0.9706998	0.04023123503225	0	-0.4817907214164734	0	0	0	0	0	2	0	0.628888	0.22829157	50236.95
129974	KFFIETVEAIKQEEESLGFVYQESNKVWHFGDDSLTLDPE	63469.7	0.5247995	3.1811385	0.26884254818	0	-0.2461896687746048	0	0	1	0	0	2	1	3.1448975	0.49149886	63469.707
129975	KPYVDNIPDPSDDTSIEEFPTKDESIVSGGQLREEDAKVE	20864.867	0.20952977	0.019914389	0.012746486538999999	0	-1.083212971687317	0	0	0	0	0	2	0	0.020401478	0.20058222	20864.871
129976	HVWDTLMIPPLEPGNVPDSSEDVGDFSCKASYEGLQMVTL	64860.375	0.3889381	1.2573798	0.053783595495	0	-0.0194966550916433	0	0	0	0	0	2	0	1.4356593999999998	0.35894933	64860.37
129977	MNENIIWTLNPKNEITGAASKVPFQDLVADFSTYPHSGNR	63922.676	0.2882242	2.3159993	0.057112555880000006	0	-0.0730564519762992	0	0	0	0	0	2	0	1.2801312	0.25791097	63922.688
129978	AAHSSWNFNEAMNLEPFSDLDITDVTKVNSNFTRECELFS	139819.23	0.6277953	4.592507	0.2938013904675	0	0.1834611743688583	0	1	1	1	0	2	0	4.020899	0.6008899000000001	139819.22
129979	SMNFNSSPLSAPTDLIIGLSRFSSASAVSDDHNDKPVHKD	37854.38	0.21111679	0.3562312	0.017192790090900002	0	-0.863885760307312	0	0	0	0	0	2	0	0.32203507	0.20158154	37854.39
129980	LQPFLLSYANDEATWYFCKIEKCQDLDIAKHETTSSQPPP	44141.65	0.27300414	0.7972207	0.28693679850825	0	-0.291861355304718	0	0	0	0	0	2	0	0.78605545	0.25965023	44141.645
129981	WGPLLDFIPNIVHLAPEGNNSSDENIGRGLKYNDLKEVFD	80639.58	0.29682913	2.068738	0.1471698209875	0	-0.3132102489471435	0	0	0	0	0	2	0	1.5372344999999998	0.2718596	80639.59
129982	KRLGLSTSDEVENLDEQQIRDNVLNFSDHVKEDTRAQVFD	49141.52	0.24873167	1.0888945	0.028596215999000002	0	-0.6747013330459595	0	0	0	0	0	2	0	0.6563399000000001	0.23264688	49141.52
129983	EFGAKETALLVPMFPTTLNIGSVLQINTVCSNLPTSEELV	41520.555	0.21235181	0.50269043	0.026383646909999996	0	-0.2567299902439117	0	0	0	0	0	2	0	0.1307404	0.20836125	41520.55
129984	FDGFTATEDMEYRPRVAGILSSSMTDWGIDSTCNKLAGAS	60383.57	0.29440317	2.5281682	0.102452169485	0	-0.2845452725887298	0	0	0	0	0	2	0	1.5311108999999998	0.2643543	60383.56
129985	GNECFDSPDMELRIVEYPAPAEINFPHPYQHYYSYMKMEF	112850.78	0.38787243	1.1199206	0.130242545125	0	-0.2100478857755661	0	1	0	0	0	2	0	1.5409393	0.3430019	112850.82
129986	VTNRSDSIYNHIFPPMDEDPMIGDVICSLGEENVRFYEKF	85831.93	0.49284813	5.124593	0.47418295723500004	1	0.1174154430627822	0	0	1	1	0	2	0	5.3063755	0.45749086	85831.96
129987	NHRNVDNGFGVLNGNEAMENQLSLVDQQFNLGPGDFLMSK	89288.47	0.558126	4.4070587	0.177231071726	0	-0.3593128323554992	0	0	1	1	0	2	0	4.150648	0.5207437	89288.46
129988	LNSVIKRRIHEEFESVPEQKTELDFELLLFYDYGGDLKKR	74923.45	0.54482234	2.323811	0.46291092159075	1	-0.3356026709079742	0	0	1	0	0	2	0	2.8036637000000004	0.5414705	74923.48
129989	GYDESLVRWKGSDSVVSMVKACLSDEWSDPNVLIDRFNEV	41095.074	0.43590936	2.015674	0.1149641016525	0	0.0773110166192054	0	0	1	0	0	2	0	2.029889	0.405843	41095.082
129990	SNMDFEREPPKAPNGELHAKGQFQFDGLEDKSHNFYCLEQ	80244.09	0.47789323	0.97575784	0.02369470672225	0	-0.4690352380275726	0	0	1	0	0	2	0	1.1623685	0.42115533	80244.08
129991	SWLSDPLWSEVISGSSVDDKDNHCKVEGILRFVPVSGKRS	57468.28	0.29601398	1.0892075	0.1030734252902	0	-0.2195459604263305	0	0	0	0	0	2	0	1.3313186	0.27842146	57468.27
129992	TLKDQDALNLEPDIDCSVDDLNMGEDQPRRSDLENWSNHD	51554.74	0.43995547	1.0422093	0.06641369968750001	0	-0.8827893137931824	1	0	1	0	0	2	1	1.3515615	0.40018144	51554.74
129993	GGSDENHPRDSYPLMPMISGCELTQTPAGERVPLFAIKEI	49648.39	0.21972588	0.33281493	0.013838227710250001	0	-0.3440971970558166	0	0	0	0	0	2	0	0.19186759	0.20564672	49648.387
129994	TNPISYVTLTNNLQTLPPTDWINPMFGLEDANAESEFVDD	61845.742	0.6245791	4.772732	0.3744641096775	0	-0.4658672213554382	0	0	1	1	0	2	0	5.645157	0.5969579	61845.758
129995	PPPLDETYDPSALKQAMIGWFIFSFTIWSQPPSQIGRSTY	55284.71	0.21301135	0.002670288	0.25012715134749997	0	-0.2409181892871856	0	0	0	0	0	2	0	-0.036207438	0.20485179	55284.71
129996	AISYVGMLQLGGAYTYPQVSLNKAKLFLEGDVFVVDGGSC	51266.87	0.22870564	0.18962407	0.030864892225000003	0	-0.1930048465728759	0	0	0	0	0	2	0	0.42471218	0.22461797	51266.87
129997	VASDKPAPQEYFSTEEKSLFSGNEADQFSNDIGGEEPVIK	45323.24	0.3052216	1.5454686	0.042481641473249995	0	-0.9457109570503236	0	0	0	0	0	2	0	1.7188207999999998	0.2603647999999999	45323.242
129998	FTTTVFLLRFHSRVRRLLSQLGSGLAQRKMDRYFFPVMMM	54548.887	0.1588102	0.025970459	0.005000554755125	0	-0.4090510308742523	0	0	0	0	0	2	0	-0.0054724216	0.15611184	54548.88
129999	PTTMDGRHRGQQYKCPSDLQDMDQDHHTDSFLQLGAGYQE	59758.273	0.33669448	1.5313714	0.0330605201398	0	-0.4602949619293213	0	0	0	0	0	2	0	0.9888265	0.29283342	59758.254
130000	GLGFLSFMDLDQTSSHQIDSLEMNDYDPDFVGDVCSKRFN	144930.06	0.5334386	5.852544	0.389279677625	0	0.1860941350460052	0	1	1	1	0	2	0	6.284896400000001	0.48532304	144930.08
130001	LQRGFHFNNYHDDLGTGFSDNEPFPVSDFAAPPSVEAPPL	138490.69	0.38192996	3.9159248	0.20080835933	0	-0.3734096884727478	0	1	0	0	0	2	0	3.586575	0.3146933	138490.69
130002	AATGYLLNGLPNTSFNTKENLDTIALGNADVYEPVDQEFP	46384.504	0.43129385	2.0535545	0.028638120854999997	0	-0.6727144718170166	0	0	1	0	0	2	0	2.2326522	0.38722044	46384.504
130003	SSSTLFFGFGDVGHDVGGWDFIIEQVDEECDFFVDKSQVI	237996.16	0.6500207	6.5906434	0.748680769375	1	0.7702362537384033	1	1	1	1	1	2	1	7.760483	0.6401955	237996.12
130004	CSYVISIVVSVPGSPIESSSSTTDGSSSPGLVTTAEGSRL	25400.738	0.17159835	0.05032754	0.00124377877675	0	-0.8203092813491821	0	0	0	0	0	2	0	-0.01362586	0.17001231	25400.742
130005	GYTQSSITYFSVADFVDDENFFFTRIGNRMHIHALRHSSL	113454.305	0.41009077	0.33296466	0.34369578154745	1	-0.1309805959463119	0	1	1	0	0	2	0	0.4781487	0.38865104	113454.33
130006	INFDDVITDHIGLVDPSRSPWPDIPPSPVAGKGGRVESFR	57670.582	0.27494892	2.2027879	0.093788670327	0	-0.1578232795000076	0	0	0	0	0	2	0	1.9784467	0.254277	57670.6
130007	VPVGKRRRPSRKYFPFDIEDPQVKFGIFDYEDAKEMEDFT	129922.516	0.49408573	3.2789748	0.22308401565242503	0	-0.2854469418525696	0	1	1	0	0	2	0	3.1528566	0.45895213	129922.49
130008	RPKRLHWYDPSSPEDLDYLLEFWEVDSSDNSYNLGQADDL	172303.52	0.64382654	9.506464	0.6722166422082501	1	0.2970002293586731	0	1	1	1	0	2	1	8.7809925	0.6366371999999999	172303.52
130009	VEVKIVSMDYAAIVRRVTDCLRKVLTRKGYDINGKKGTGL	32051.785	0.1594129	-0.07845235	0.0007961855100874999	0	-0.8952659368515015	0	0	0	0	0	2	0	-0.099711895	0.15932915	32051.8
130010	YLPEADLFANEAATIYTMAEGIDDLKTTSLDFSVRLVCEL	110277.0	0.4695034	0.9912803	0.3297267529125	0	-0.1713145673274994	0	1	1	0	0	2	0	1.446032	0.42850623	110277.016
130011	VERTPETNDLAAAGDIAFLDVDYSSLVGVRELNSTDGTGR	91004.83	0.47561705	4.9075327	0.2055738055445	0	-0.5840619802474976	0	0	1	1	0	2	0	4.234968	0.44807225	91004.87
130012	KKVLDFLGDEDRCGEIFKSWSSNLSETGLNHPYGEKSTYD	41742.832	0.30960393	3.2150927	0.18278386492	0	-0.2489536106586456	0	0	0	0	0	2	0	3.342628700000001	0.26566198	41742.855
130013	EPFRGLRLRFMYGLEAVLESNIVDKDYQNLNTVPLSSSLP	50065.74	0.23370288	0.003939867	0.06627105533750001	0	-0.3225387930870056	0	0	0	0	0	2	0	-0.0580656529999999	0.22740579	50065.73
130014	TYASFITVQGFFTDMLSTVSSLQFHLEGSSFEFPTDASRV	96291.234	0.50075585	0.1422987	0.2535729759725	0	-0.121368907392025	0	0	1	0	0	2	0	0.64497864	0.45088536	96291.23
130015	SFPEIFQQQYQTFRDFPDLGFLDLNDEPPSYEEWFHTYVG	264221.2	0.6473127	6.848276	0.7807942408249999	1	0.8062320947647095	0	1	1	1	1	2	0	8.396561	0.6354238	264221.12
130016	PTTTMNFGADMIFDSGSNQNSDMEAMLMQKFRQIYDEWTE	60532.94	0.53430235	5.2362547	0.22124852157500002	0	-0.203343465924263	0	0	1	1	0	2	0	3.5312421	0.5060825	60532.938
130017	NFQMDDQQQINNPKLLRTTGLPSLSRFGYSMNQFLHFVDW	62690.547	0.23697327	0.17435932	0.0731065439235	0	-0.1049730032682418	0	0	0	0	0	2	0	0.0820906159999999	0.22687213	62690.555
130018	MDQLPADEFMFKKKGVTLDFDRFISYDEELPLSNTPFSVP	104611.75	0.5284378	3.4800096	0.426615280975	0	0.4388684630393982	0	1	1	0	0	2	0	4.870883999999999	0.47765324	104611.766
130019	EHVLSPQPSEDSFMQGGGDDKDRCSDILKLLDLVDDDGER	30785.258	0.40241638	1.2634242	0.12573913154	0	-0.7256678938865662	1	0	1	0	0	2	1	2.2959947999999994	0.38602835	30785.262
130020	AEQGKLKRLREWRNPEEEEGWVHEYRRTMISNDVNNDWMP	34830.582	0.34906742	0.8465346	0.0459063658639	0	-0.6169245839118958	0	0	0	0	0	2	0	0.9545597	0.33162898	34830.586
130021	DFVSGDRLNMENPDWFNFSDAKEWFKAMEGRSFHGARQRQ	117724.72	0.46824992	6.4795427	0.502341408814	1	0.091437891125679	0	1	1	1	0	2	0	4.5285406	0.43785614	117724.7
130022	SDLAETFNVNQDQGTIPDIRSNLADTEGYFHPVSFQQIGS	56927.887	0.36206877	1.4608318	0.030671847065	0	-0.4048311710357666	0	0	0	0	0	2	0	1.2717973	0.3007389	56927.914
130023	EKMLQILQQIHGCGFLRLMTSPPPSKTTSSPSSKQNPSWV	50699.227	0.1752937	-0.10255957	0.004201779645	0	-0.4335205554962158	0	0	0	0	0	2	0	-0.12387943	0.1729841	50699.223
130024	AHLLHPTVSVCRFRTWLLHQQITNFSHPLARFQLIETRLV	54377.887	0.1707593	-0.033486366	0.010060587949000001	0	-0.4737807810306549	0	0	0	0	0	2	0	-0.071718216	0.16698758	54377.875
130025	SSGNNNNQSDIDGITDEIQHDYLADKDATAGPVSYQPDFL	56936.242	0.38291106	0.87145305	0.0397753819735	0	-0.901403546333313	0	0	0	0	0	2	0	1.1227791	0.32976383	56936.27
130026	TIIEDEEMGMENLVTPSMDGSYEPIGSGSEDFLDGLVEDD	55539.707	0.5962987	4.391259	0.2667084101375	0	-0.6765989661216736	0	0	1	1	0	2	0	6.689890400000001	0.5628694000000001	55539.71
130027	IFSDYFELGVLRVPFSGPDPLSESEIMEQSNDADDFKGHD	70148.586	0.36991864	2.374573	0.2802274237775	0	-0.0427978374063968	1	0	0	0	0	2	1	2.3278577	0.32888627	70148.586
130028	QKYVNPSALELFLVSDSAVFKPKRSIVPWDMMGNMAESPL	48498.586	0.28112447	0.6832874	0.08322479884	0	-0.2726268470287323	0	0	0	0	0	2	0	0.18296814	0.27170923	48498.586
130029	SHPDRYDQILELVDYHDDDFTEEVWPPPFYEDSSLIGEGD	215217.11	0.6671932	8.604581	0.630267838725	1	-0.1148657947778701	1	1	1	1	0	2	1	8.327463999999999	0.6382678	215217.11
130030	ISFVVRRKPVVVDSLGDWDLEAHSSETTTSARCFNTETIP	45193.277	0.24783221	0.2295382	0.017470970023	0	-0.4107824265956878	0	0	0	0	0	2	0	0.29453492	0.23375301	45193.277
130031	DVLNPIEVQWLELGASLDFVGPLFGRKLIPENLPSSNLQN	120369.21	0.4121375	1.2276108	0.41459093364625	1	-0.055866539478302	0	1	1	0	0	2	0	1.8674797	0.40149868	120369.21
130032	TSEDGEQLQIHPTTVSQFLSKLDQDVEDPQNPFYLEEMFP	102958.055	0.5709136	4.7537127	0.18501871085424998	0	-0.1815270632505417	1	1	1	1	0	2	1	3.9996264	0.532224	102958.06
130033	LQQSLEFLLFMEDFSCSSGKWSIVADHSLLDIDWDFPSPS	140588.5	0.66489995	2.1285026	0.8580434414999999	1	0.5254281759262085	0	1	1	0	1	2	0	4.939558	0.6551276999999999	140588.53
130034	IQEETFCVSLPKFRKGCGDDGDVSSEHPLSEIDPFKAKKV	35058.65	0.21032837	0.26537156	0.00438478686625	0	-0.6732689738273621	0	0	0	0	0	2	0	0.29738784	0.20053387	35058.645
130035	RQPPQAVKTPADSVHEILRKVTAQTEQQSFIPFGADGSNS	26418.883	0.18858957	0.13358116	0.0016457500389500002	0	-0.9586726427078248	0	0	0	0	0	2	0	0.10984731	0.18104078	26418.879
130036	ADTWFSSSNAGELVPEEFHSALDDGSLLDQIAASENACGR	90896.13	0.49592644	7.079344	0.2675438330025	0	-0.5668001174926758	0	0	1	1	0	2	1	5.864561	0.43699685	90896.125
130037	HNLFSNNIEVQEDLMNQSFPNSDTISSSSESPFLDGTLEP	46655.55	0.48974556	3.897359	0.084967657455	0	-0.6845764517784119	0	0	1	0	0	2	0	4.2748423	0.4317430999999999	46655.57
130038	VSYAQMGFTDGERVGEILCLCFGEMTYMSLDFDVLKNIFA	146536.36	0.3942091	0.27571964	0.67001348453	1	0.056334875524044	0	1	0	0	0	2	0	0.01605916	0.39283958	146536.38
130039	LLVRDRVPDHEYQTLAGFFSHEDFILDYSVPVGNLIASPA	142107.7	0.5483856	0.9338939	0.5586471829725	1	0.4716065526008606	0	1	1	0	1	2	0	3.071239	0.5260919	142107.67
130040	GNGRSILEECHSMVPANMINTEYACLNGWFIGNLLSPAPR	80040.555	0.34608382	0.39072752	0.3553999344625	0	-0.2036629170179367	0	0	0	0	0	2	0	0.25463295	0.33707026	80040.56
130041	LNKNDEAISLHHHQTTRDVFDEGLESWDLYYSKTQFQEPF	132872.28	0.57894653	5.7531147	0.5501494819120001	1	0.0495915301144123	0	1	1	1	0	2	0	5.552435	0.54930615	132872.28
130042	GSPSPNVAATLGNYSSLGEDVLGAEIIPLQLSISPFGLKD	51586.277	0.42685038	1.763594	0.0938088201275	0	-0.3299222588539123	0	0	1	0	0	2	0	1.7333506	0.3948302	51586.27
130043	QDMFLSKLMIREESIAQIHQHELMPILWKTEQFYNQELSW	55578.79	0.28950915	0.17942882	0.20758420174999997	0	-0.0664094164967536	0	0	0	0	0	2	0	0.07141733	0.27126572	55578.805
130044	QSAQKLFGPISQVFSGGNAIEIIPPTTEKYPLEEDPYNPN	27574.637	0.24017735	0.63091826	0.008975109355	0	-0.871113657951355	0	0	0	0	0	2	0	0.98780656	0.21600226	27574.648
130045	NNNSHNDDESLTAGDDDGHWKNAADITSILPPSTEGFNFI	46634.68	0.41489816	1.7027564	0.05880241171225	0	-0.5599880218505859	0	0	1	0	0	2	0	1.1675195	0.3621882	46634.676
130046	INLVEIGMTSIPVNDGFFLDFKHVIMNHLLAKTVAGLPQG	62446.684	0.26532543	-0.014494896	0.251673384796	0	-0.142218679189682	0	0	0	0	0	2	0	0.05792594	0.25657168	62446.7
130047	RIFSVEELQIPQSLDVPMNLVNDYVDEIATELIDLARKKS	86192.76	0.5297125	2.7825131	0.388109724651	1	-0.1717462837696075	0	0	1	0	0	2	0	3.0498333	0.5091150999999999	86192.79
130048	DELARWVLGAEEILGFWWGMQVVCRRGSTKINSWIPEGSF	102548.91	0.24632156	0.04433465	0.30796132803	0	-0.2564218640327453	0	1	0	0	0	2	0	0.00468874	0.2413618	102548.914
130049	NEFNDMYGPTQSATISVPHVPEAVAMDNFGFYDDDFDFED	149882.94	0.64889383	7.4548125	0.47771095857	1	-0.4176154732704162	0	1	1	1	0	2	0	6.581278999999999	0.6207689000000001	149882.95
130050	LQACVFHPGPRITSRHKEPGLECVVADLWNPYLHAHRWVN	54774.395	0.21369863	0.3414662	0.042244185568749995	0	-0.2644828557968139	0	0	0	0	0	2	0	0.23509455	0.20883271	54774.39
130051	EANKCEDIEHFQLNDVLGEGPKDIFDLGLPTKDKTTDNLV	94037.98	0.51626366	3.186738	0.143513350735	0	-0.2981545329093933	0	0	1	0	0	2	0	3.3722117	0.47019565	94037.984
130052	SFVDDDYYSYLCLCGFGAEALCSPPNESNTSESGFGGGGY	131997.33	0.4867245	3.7011127	0.5448753164375	1	-0.0329090282320976	0	1	1	0	0	2	0	3.9029925	0.45063403	131997.31
130053	YISAFVNEDEMENANNDHELEPIDLLQITVPMARSFNKGS	52492.652	0.37960356	2.1023138	0.1436838714325	0	-0.4351515769958496	0	0	0	0	0	2	0	1.0301281	0.3527336	52492.66
130054	RVEEDDPIDLNVEDPPGVDLYGKNRNSYDSQDHQDYNNPT	25941.238	0.24928305	0.19610047	0.0117032743525	0	-0.9808872938156128	0	0	0	0	0	2	0	0.4144442	0.227659	25941.238
130055	HSQDPFVLKSDGYDDDDLATPSEFGNLDSSDLYCDGDLRW	136063.34	0.5153846	5.1780944	0.47338642486	1	-0.1026468649506568	1	1	1	1	0	2	1	5.266698	0.4569617	136063.33
130056	TISDNFSAKHVNADVSIIRKWSEMEEESGGIKRLVDDDDN	21748.535	0.21179928	0.71237063	0.008008057126	0	-0.9891375303268432	0	0	0	0	0	2	0	0.31791735	0.20774822	21748.54
130057	WSCNLADAVPSFYDDQSTSNTSSYNNNNRQWEVLYHSSIS	73482.05	0.3262581	1.4694396	0.029498941775	0	-0.4376290738582611	0	0	0	0	0	2	0	1.5485971	0.28334516	73482.05
130058	KFTDWPVINEGLLDGGEIITNFSEYAVLDSDKCPWEQHRL	135930.47	0.5864184	5.436411	0.44092627954749997	1	0.3595293164253235	0	1	1	1	0	2	0	6.7514105	0.54896635	135930.5
130059	QWDFGVYEPLSPHFSDKPSLELQSHQPKISGSMAEAKNQL	70956.97	0.24604206	1.4751698	0.03159210047225	0	-0.3543264269828796	0	0	0	0	0	2	0	1.2860305	0.2208058	70956.96
130060	HSLNYMESSETNLLKVQEDIEWEEADNSGRTIGVDDSSST	25606.812	0.32299048	1.1092997	0.03635805969175	0	-0.9856910705566406	0	0	0	0	0	2	0	1.3710545	0.2936142	25606.82
130061	LAFCWSLESNQWEDVETVAVEEGTAASALAAGFNLNPSSV	48967.035	0.44443047	1.0133792	0.26482773795625	0	-0.4632250368595123	0	0	1	0	0	2	0	1.007543	0.41178843	48967.035
130062	NPARARAVFDCASSSNHPTMPQIPRKEVQFDLGVQTLVLI	48233.754	0.20754665	0.049229622	0.004434389015	0	-0.1569572687149047	0	0	0	0	0	2	0	-0.043278217	0.20292698	48233.766
130063	GSTSTAEVNHSQYVGDGDRKEDYIPISSWNTFDVHYLLTP	91055.33	0.46686134	0.86206806	0.24829235229749996	0	0.0385713167488575	0	0	1	0	0	2	0	0.74999285	0.4485558	91055.305
130064	TVLDPSFSDAIDDDLVDPFYDFNESSRRRLNGGFDVDDFP	199517.69	0.61630803	7.762812	0.5731914044225	1	-0.1500164568424224	1	1	1	1	0	2	1	5.8547754	0.5864951	199517.62
130065	CNKQTSVNRSHKNQTEDALTALIFLEPTNSSKPWDPSMYG	42189.074	0.28846037	2.4337075	0.068021475118825	0	-0.3870107233524322	0	0	0	0	0	2	0	3.6534812	0.256968	42189.086
130066	VKEEQLINKRLSTNDDLVGQQHLLELQMTSLSSIAPPSDL	27546.188	0.34727645	0.95137334	0.047324417241	0	-0.8116296529769897	0	0	0	0	0	2	0	0.78100944	0.31900978	27546.184
130067	GDLTLALGLKWGVQLEQHSLEVFADETGNECLSGSSLPDI	60633.145	0.37015054	1.1974002	0.034420331115	0	-0.1867081969976425	0	0	0	0	0	2	0	0.76049256	0.3458277999999999	60633.152
130068	DLSMLSTAELLIPQNACPKDILSDVTVDPVAKDITVEQEY	87843.74	0.2794765	1.5657258	0.03066783006	0	-0.3806584477424621	0	0	0	0	0	2	0	1.14392	0.27359176	87843.74
130069	YTYDEYQSNNNTLGSNLNDDESIVGPFLQHYLWSCKRQVF	51395.707	0.34821737	0.59080684	0.30110196321	0	-0.4725216925144195	0	0	0	0	0	2	0	0.40428448	0.31686896	51395.707
130070	FSSNDWDIIHIGTFSQVPWNGNGLLWTNSAPDLDGEWICC	182876.19	0.6522794	3.2853253	0.676288829	1	0.6689445376396179	0	1	1	0	1	2	0	7.0100656	0.63168836	182876.22
130071	HGEFRSELLSNQLKYDQYSVTMESLNDAACGTSSDFKQDV	33549.777	0.2995208	0.98980725	0.034593264015	0	-0.5979394912719727	0	0	0	0	0	2	0	1.0535633999999998	0.25733408	33549.773
130072	SDDLIFLEAVVDYLICQAVLRKMSFLFSISAFSPSTFDPV	78597.99	0.3105843	-0.04300475	0.325095806825	0	-0.0693975910544395	0	0	0	0	0	2	0	-0.06560898	0.30659145	78598.01
130073	VDILRFHQQNSDFKTSSALMSKETGEDYLKRIPETWDLNL	54978.188	0.39621815	1.4245458	0.0287586013075	0	-0.1659331172704696	0	0	0	0	0	2	0	1.6748478	0.36250243	54978.203
130074	EEQCQEFGWASLEQNWSAVADDNTVRALVGKHFQLVTNPS	51745.78	0.34038228	2.1722012	0.2036600494255	0	-0.1051331385970115	0	0	0	0	0	2	0	1.9695848	0.30449182	51745.785
130075	WMPIPDFGHDQWLVCSALKNLGRNQKRLAFSFHSSLASST	117841.19	0.25622973	0.07361174	0.19683769872325	0	-0.2552235126495361	0	1	0	0	0	2	0	0.0025978088	0.23642915	117841.2
130076	GRFRVAVDQHHAAHEFETSGPNAFLDFSQLPGCSVDYSSD	75104.734	0.51492184	2.7428951	0.12410955022824999	0	-0.3705369234085083	0	0	1	0	0	2	0	3.3647635	0.4601229	75104.73
130077	YEFYVPFDFSVAIRSKIEAMQEIISTTVEQEDLESLSSSY	42663.67	0.36203814	0.60551274	0.190986881775	0	-0.1216600090265274	0	0	0	0	0	2	0	1.1269526	0.3294279	42663.668
130078	DRRWKLQEYTGALWSQNEEHEQFIDDQNLESGEDTSGMFI	54598.402	0.38078806	2.8240857	0.15249228272749998	0	-0.5097820162773132	0	0	0	0	0	2	0	3.2109556	0.33069533	54598.414
130079	FDCNMGGDCKDAVNNDTAALMALFIFGMGKQAMDNAFDSF	79427.49	0.3066027	0.1783905	0.29679413188	0	-0.1152852326631546	0	0	0	0	0	2	0	1.4263271999999998	0.2902323	79427.53
130080	LEPWSDYAHHAMGGSNLSLDDYVGICGNGGSTNNNNATIS	101695.92	0.34954175	3.0864925	0.16853183959575	0	-0.7678677439689636	0	1	0	0	0	2	0	2.8930693	0.30151305	101695.95
130081	NTVLHPSDLLIKSYDLSLPCIEKSFLTFQQQQQLSACLEE	68919.86	0.30946583	0.43624496	0.26839963785	0	-0.2917199730873108	0	0	0	0	0	2	0	0.15176892	0.2924698	68919.86
130082	ITKTKVWEELRSSMYQEIIMEPNPNPRDVLPNYSDSTTCN	40910.68	0.26419738	0.61545956	0.02098495055	0	-0.5331178903579712	0	0	0	0	0	2	0	0.3076725	0.24354382	40910.68
130083	QQQLFAGNNNNTAPRFSLNESEDKLAQQFHLPSILLAKEN	41292.22	0.23437873	0.47121596	0.014774814311	0	-0.8006681203842163	0	0	0	0	0	2	0	0.25450253	0.21123776	41292.195
130084	ACMEGSCWDISLPLYLLLGNSNILTFNPFSYFQGGKAERN	96776.22	0.29540527	0.54124784	0.50849768667	1	-0.481769859790802	0	0	0	0	0	2	0	0.34906912	0.29255697	96776.266
130085	QHQFLLPWPSFTEDPSKTFGNRRLVDEKMLGDRFIAKGDR	73021.95	0.22992624	1.3283345	0.028582573999	0	-0.4741506576538086	0	0	0	0	0	2	0	0.9460466	0.2082404	73021.95
130086	PMETREDTLVDDSTGSSHSDMGRGYNIRELPDLPFFSTSS	39060.227	0.42201024	0.9605863	0.028958529458249997	0	-0.5192041993141174	0	0	1	0	0	2	0	1.4287021	0.36825618	39060.23
130087	RFINPLTDIFAFEMIRDINPTQPQTTPQFVREKTNHYLNI	76344.1	0.31985435	0.5781777	0.205648878082	0	-0.1808934211730957	0	0	0	0	0	2	0	0.168257	0.29448065	76344.11
130088	RLSADSPKQDIENVATTFHQIDDLDPDDQKEPVMGILSLN	75609.78	0.37196985	0.610142	0.050281556154749996	0	-0.4975268244743347	0	0	0	0	0	2	0	0.27485847	0.34446704	75609.766
130089	DDGNIWRRNQLLNLEIDPFPNGDIIGSADFYTATAMTSSP	107644.69	0.5072339	3.1673956	0.2949354755675	0	-0.1466935127973556	0	1	1	0	0	2	0	3.4252557999999995	0.4548608	107644.68
130090	NGLEYEDGPGMQQQQDCFDQRCSPTAIECDTVPDPCNKNS	25051.188	0.25287938	1.1352843	0.00621580950175	0	-0.400540679693222	0	0	0	0	0	2	0	0.5502421999999999	0.24297	25051.191000000003
130091	ECADQDSVPQDYSDELVISEWMMHYDAFPVLDERSFPRKG	100132.586	0.60656786	6.8193135	0.534679873025	1	0.0644533261656761	0	1	1	1	0	2	0	5.351619	0.59225744	100132.56
130092	ICEEDCDLLMQEEYALYKSVNEFLHGHQMRPICCQQQPVG	103187.86	0.37371475	1.6852335	0.46996129860550007	1	-0.082019604742527	0	1	0	0	0	2	0	2.3089821	0.34776497	103187.87
130093	NGVIDEIKLEAMDEETTMLHRETVCDLFSDNNEHDDGSFL	41384.285	0.51404583	3.2255373	0.19901726150750002	0	-0.7814115285873413	1	0	1	0	0	2	1	3.3840017	0.4791632999999999	41384.26
130094	NYEPSILCPIQASSNQWDSELGGGEPVSAIVRNHNGGGHA	34694.08	0.20971791	0.8930526	0.033473926994624995	0	-0.615759551525116	0	0	0	0	0	2	0	1.3776646	0.19910495	34694.082
130095	YNYRGTFDEERFGFWFSDTDSLGMSSPRQAFTGAPATNFP	116627.96	0.53534156	4.2946854	0.5376306373340001	1	-0.074728675186634	0	1	1	1	0	2	0	2.797479	0.50118876	116627.98
130096	NGRRNTVPVMDLYKTSGSNQSYDHFYLGSEFECELFENFF	226572.52	0.63013035	5.108426	0.51746121303225	1	0.1984473764896392	0	1	1	1	0	2	0	5.2499785	0.6237772	226572.55
130097	QDWVSQNRIPPACEEASYARWDFVGDWLCSGGQHHHGSYN	92415.52	0.5100921	6.2551966	0.29692908631	0	-0.2388912737369537	0	0	1	1	0	2	0	3.1557447999999995	0.48912257	92415.55
130098	SEHIQPLGFGGGGSILSSDNFPSESSQMMIRPGDWMLLDT	65505.98	0.52837336	3.6037545	0.18933542583750002	0	-0.1941792666912078	0	0	1	0	0	2	0	3.7055268	0.50458044	65506.0
130099	KISFPQFNNNSLWNGVEQKSKESTSEVQWDITDTDMDLGD	32509.5	0.5371945	1.6392877	0.0461951666225	0	-0.8483549952507019	0	0	1	0	0	2	0	1.3858768999999995	0.49880302	32509.508
130100	EDPLGEVEGVLTLALSKGSVGSFTKEVLQGFSNPNHQVRR	33367.332	0.17463905	0.40185666	0.01106531267325	0	-0.6526538729667664	0	0	0	0	0	2	0	0.21194625	0.17139038	33367.33
130101	LQDASDEGNLHGNEFVDEARDIKLNGTELYLRKRPQPRFI	41832.19	0.19485517	0.320009	0.0103976548195	0	-0.7188447713851929	0	0	0	0	0	2	0	0.15149951	0.187685	41832.195
130102	SHEPEKVWPYLDIADEWAGPFPSVPWSEICDGDGNFVMMI	231209.42	0.65013236	4.650524	0.64704202885	1	0.973812699317932	0	1	1	1	1	2	0	4.8289194	0.64308673	231209.44
130103	YPPDFSTSGDNLEVESSGQYQASMWRNWSKHSGHSPENFV	40352.81	0.23468183	2.0279706	0.03200231152	0	0.1066067665815353	0	0	0	0	0	2	0	1.2455473999999995	0.21430533	40352.81
130104	CRQRIPQVYVPLQTYADENVFSDMFVWDLRACKNYSNARC	72305.15	0.43531802	0.6202388	0.384564962063	0	-0.2301473617553711	0	0	1	0	0	2	0	0.3288684	0.4258598	72305.164
130105	KQKYGAMGDWFRIARLKYSSGLGAYELLEVISPSVSIGDT	40187.547	0.20203623	0.22265744	0.0481698722325	0	-0.2342842519283294	0	0	0	0	0	2	0	-0.028272629	0.19986393	40187.55
130106	MGDNQISEGDLLDFLRIPPDCMRNHNHGYYLLGPSSWDES	82117.95	0.4997727	4.7775006	0.313804073875	0	0.1463394463062286	0	0	1	1	0	2	0	5.276	0.4820906	82117.94
130107	YPWELHLVVDGDVEMDCDCHWKSPTDANQNFDFGTESYNN	126208.42	0.54766273	4.5794353	0.28547691463749997	0	-0.155258297920227	1	1	1	1	0	2	1	5.583375	0.51770014	126208.484
130108	EAEMGEERELNFQGFQFQGIESRDRKRKHAASCSRTDLKL	34346.99	0.23913078	0.91412187	0.0081811008856	0	-0.688559353351593	0	0	0	0	0	2	0	0.24505115	0.19247273	34346.99
130109	SDQIPLGFEDIGTSPSITEFPDLLEKEGSGSSSVSSDFCS	44346.34	0.5416413	6.378357	0.19655301178	0	-0.4254745543003082	0	0	1	1	0	2	0	5.6935997	0.47018334	44346.355
130110	DGTAAPTGYSVSFCDIYYPFNYFFDQGETKNCKDGYEERE	62220.9	0.564094	3.3048968	0.50218184035525	1	-0.4145427644252777	0	0	1	0	0	2	0	3.2021115	0.54131263	62220.93
130111	KADYPDMETVVSATPIFGFKRARAPEGTLESIMKISCKDG	47669.04	0.17991361	0.3787439	0.005914853887	0	-0.7837110161781311	0	0	0	0	0	2	0	0.019634247	0.17516729	47669.023
130112	TIKPYTQPTDFPAIIITDVVTSSEHDDPIFSSDSSHLTLT	46350.78	0.3589316	1.4057949	0.04559773691	0	-0.4711127877235412	0	0	0	0	0	2	0	0.57777476	0.32388288	46350.8
130113	GPYRLGPLVHVEKVVEYQFINCSLSDVSPRCLVISAVEEE	51340.484	0.18721615	0.03721428	0.01224153233075	0	-0.4875348508358001	0	0	0	0	0	2	0	0.12823868	0.18874127	51340.484
130114	VPDNLQWLFPWDSTSVSVALQMLLRLLKTSFQLELEGRRF	91870.27	0.2924138	-0.05692911	0.308572126063	0	-0.4640832543373108	0	0	0	0	0	2	0	-0.0777781	0.2866384	91870.234
130115	EATAEIDFLKEFFRLDIVSVSTSSLYRWNQIQKLETPFLD	87118.71	0.29600468	0.35410213	0.3606558472375	0	0.0350691229104995	0	0	0	0	0	2	0	0.15703607	0.27457848	87118.73
130116	VTLAEVQFQYCLKDGFGEPNEYQQQQQLLSLSDFKAKASA	59781.34	0.3123937	0.7228993	0.0799680283785	0	-0.3168705999851227	0	0	0	0	0	2	0	0.5554998000000001	0.26480284	59781.34
130117	EVEKQSTDKGNMDDHVMPQFLKYHHHQVLGCVGNTLSSNG	30175.32	0.17730151	0.27550125	0.006500695775	0	-0.656497597694397	0	0	0	0	0	2	0	0.30327654	0.17570964	30175.316000000003
130118	PNLVESGFWLLLSQYRNLCQEVTVGPSSSEPALPLSFQFH	78014.35	0.35174483	0.1194725	0.271471268875	0	-0.1808052808046341	0	0	0	0	0	2	0	0.08426571	0.3240892	78014.37
130119	CYSPWLIFTIERLKLSLSAFCNEESEAVPDDSHLSPVEVV	55378.61	0.25385273	-0.052868128	0.041536632485	0	-0.2509369850158691	0	0	0	0	0	2	0	-0.10720801	0.25117534	55378.61
130120	EESSQNFSKIEIFDNYFSSELDEWAEVGLMELLQEIEEEE	156262.83	0.685293	10.62192	0.766905167925	1	0.0386633202433586	1	1	1	1	0	2	1	9.334881	0.67790204	156262.86
130121	TSSPDHDVDFSGSINPNEIGDVYCCSYSEDQCDAELRDVN	78572.63	0.39473155	2.9604073	0.147872696095	0	-0.5053194761276245	0	0	0	0	0	2	0	3.182501	0.3626155	78572.63
130122	CELPNEKFVLDKDFLWDEDYYPAALDSQPIEEIRQNQLWS	140452.48	0.65771997	6.097643	0.6588009188374999	1	0.7730745673179626	0	1	1	1	1	2	0	6.65643	0.63744503	140452.48
130123	NITSLSTVYGLKRRRSTVQNEGSGCSQIQKSRDVYLFPWD	45757.758	0.16762069	0.34761524	0.010395429631775	0	-0.5372627973556519	0	0	0	0	0	2	0	0.34169865	0.1686388	45757.76
130124	DIADFDLMWKDGIGSGEEFQVKPQPESHDDVHYLLLGGFS	109088.89	0.5850574	5.849038	0.2254051915	0	0.4736992716789245	0	1	1	1	1	2	0	7.424096	0.56182206	109088.93
130125	KTTLSYLINNWMLRMDEDLNVKSFWEALSDFVEEEFEVAL	143622.83	0.63479763	0.5641048	0.75430813765	1	0.2010923624038696	0	1	1	0	0	2	0	2.7415633	0.6227909	143622.86
130126	NGTFGYTVVETNRRLKDLFYKSNIDGGGELRYKIEKTHYY	42257.168	0.16518387	0.20559621	0.0057374364325000005	0	-0.5346957445144653	0	0	0	0	0	2	0	0.20235753	0.161708	42257.188
130127	GLVDAILFRGESESCSDQNVFPMLVGLMDFTWEELLSTLK	109492.21	0.5494895	0.24524045	0.6385994984625001	1	0.6462079286575317	0	1	1	0	1	2	0	0.28009987	0.5494599	109492.195
130128	LNHFPRNLFDNTLSCCSSMFDLVQDPEMDVDKWNSTSSTS	137334.16	0.5410181	4.314114	0.49889085457000004	1	-0.2457292377948761	0	1	1	1	0	2	0	2.993286	0.5139783	137334.17
130129	EEEAVVFLDPSNGATGGFFEKLEALEDCYFDALSRFHTAV	140547.19	0.5767603	2.4467838	0.57929878395	1	0.0884727761149406	0	1	1	0	0	2	0	3.729428500000001	0.54678935	140547.17
130130	QMGLLLTASSSLLHEEALDDKDYTDSVSYDKSGLPMTEPE	32129.414	0.3134034	0.212219	0.029528253570000003	0	-0.8915008306503296	0	0	0	0	0	2	0	0.20570469	0.28226766	32129.422
130131	LLDQSPSDDFLQDLPDFTPEKSASSSTDIIEKMIESKNKA	78995.32	0.4183813	2.9023173	0.1518399583505	0	-0.7491681575775146	0	0	1	0	0	2	0	2.7620215	0.349999	78995.336
130132	LGDTQTQMSVHATTYVPCNKEDEFNPSSMISDFQQQIFRY	66233.13	0.34189835	2.0531843	0.0630177695885	0	-0.2679336667060852	0	0	0	0	0	2	0	1.2441423	0.29032427	66233.1
130133	PMSPEPVILNRINVIWLHEEVLASEMDSYDVDGADEMAFE	53686.074	0.44552556	1.6284577	0.37361195739249997	0	-0.5070992708206177	0	0	1	0	0	2	0	0.45411825	0.42725903	53686.07
130134	FSDREDDETYPPEHDMFDEFPVFEASSTEESSLDEIPLVF	133982.16	0.61863196	6.2224455	0.53363438216	1	-0.1751996129751205	1	1	1	1	0	2	1	6.167509	0.5812326	133982.16
130135	KTEHEFNDDACERSASHYSPERTGLLMGPGEISDLFGSDF	82435.016	0.4741619	3.2841754	0.10977529724749999	0	-0.2536064982414245	0	0	1	0	0	2	0	4.175893	0.42216736	82434.984
130136	VSLPPEVSPSQNMGDTGNGPTYDQTTPFLGQELDSRRPKE	22707.324	0.21053647	0.21227765	0.00240957244775	0	-0.9904884099960328	0	0	0	0	0	2	0	0.41345406	0.19528174	22707.32
130137	LNRGRMIPMDMGPGSSSASVGDVFEEAAEIVTTNSSTVEK	26299.219	0.21306026	0.41822743	0.012276789213	0	-0.9694259762763976	0	0	0	0	0	2	0	0.16959095	0.20677078	26299.219
130138	CNSLFPADSQDYLFFSTLHYLKAEEEDEFQEHALFVKIEG	117229.52	0.5228163	2.423282	0.6423857051249999	1	0.0480650104582309	0	1	1	0	0	2	0	3.8542686	0.49741194	117229.555
130139	LLKYFSWMHWYLQKRVAAGVPEIVSSSSSQTIYGNGSDCF	60390.508	0.18220666	-0.10670543	0.0228101486825	0	-0.5266534090042114	0	0	0	0	0	2	0	-0.091181755	0.17702499	60390.508
130140	EDLEADEVDESTSPPLVTNALLPSSDQEEDGRLEYYLAPR	37269.926	0.34901693	0.11961317	0.0189574272125	0	-0.7351511120796204	1	0	0	0	0	2	1	0.22540736	0.3010561	37269.934
130141	NMHVDLIDEGDSVFTWQLPDFPYFMENLLEQQFYKPKSRN	189416.7	0.60958326	3.286452	0.6368041519262501	1	0.6267814636230469	0	1	1	0	1	2	0	4.7808847000000005	0.59917784	189416.73
130142	YGTSITVPQDYFFSQGFFLLMNLSSSPFISILQTSSYVCH	97316.945	0.3297494	-0.008651733	0.39404017218750004	1	-0.2770978510379791	0	0	0	0	0	2	0	-0.03053832	0.32403624	97316.97
130143	MAESDWKLQNLGALDRFGNAVKDGSNGRKEDNGMLVLSLP	39875.51	0.25124723	0.5386045	0.013335388270000002	0	-0.2788814902305603	0	0	0	0	0	2	0	0.23641586	0.2314752999999999	39875.508
130144	NINHDQSSDFYNRNCPVQMLDFNVDFPPGFDNNFVIDDAK	157896.08	0.6164828	6.683214	0.47156653234999996	1	-0.3257424831390381	0	1	1	1	0	2	0	5.6278806	0.5937729	157896.08
130145	KCSFFSTVEIRNQELPHLMKVNLDNCSDIPANGFLNPREI	51697.76	0.23643461	0.5585964	0.015274826189999998	0	0.0721569955348968	0	0	0	0	0	2	0	0.39526463	0.22141474	51697.754
130146	NSEFLDFLDGNEWYFKHGDESVEEKPLIDPVHKTLQTEVD	136760.73	0.5437247	7.460882	0.49093183290075004	1	-0.0643779188394546	1	1	1	1	0	2	1	6.954425	0.52735686	136760.73
130147	GLKRELECHEHDELVHYLTDDDLKPGSFDSFSPRSYLRFR	100633.664	0.42001677	0.7888223	0.14882785402675	0	-0.0985167026519775	0	1	1	0	0	2	0	0.653641	0.36059973	100633.67
130148	RPTSLISDVDDDWLMASEGDISESLNGTFFVCNKYGEMGQ	151732.58	0.54888326	5.7654333	0.4644122603075	1	-0.3717401921749115	0	1	1	1	0	2	0	4.5713377	0.52786654	151732.61
130149	GRAAMLTEWEMSSGDSPESLDGWVDNSVVVIGGWRSMDAV	60809.316	0.45245036	2.1020358	0.2712356711775	0	-0.2333282977342605	0	0	1	0	0	2	0	1.9188057	0.43260372	60809.316
130150	AELFNPLLYENVENSTTTSESKIGMSYFLDPTAMDSVSYN	106212.77	0.49794802	5.634216	0.177330627325	0	-0.1951124221086502	0	1	1	1	0	2	0	6.07685	0.45229834	106212.8
130151	GRAHFQLEEVTCQRLSSEVTAMEEVSKTSTYNDEMEYWGG	39410.88	0.42213857	1.7297614	0.01503819541	0	-0.6483563780784607	0	0	1	0	0	2	0	2.2031043	0.37848467	39410.875
130152	CEYFSGSRFKPVLNMDDGRKIRSDISSLSTNGGEKSNIDN	20142.61	0.19392824	0.23398662	0.00332494970825	0	-0.9508695602416992	0	0	0	0	0	2	0	0.20243931	0.188589	20142.61
130153	PVMIWTKTSLPQGESFDDVESDSCLPSLSEVAPPWDEFGC	91767.08	0.55583054	3.0738912	0.305189681175	0	0.0881003215909004	0	0	1	0	0	2	0	3.7615097	0.5252189	91767.06
130154	EGLPSPDDLSGKMNMGDFDGNITNNSPRQDIDRFPQSLRE	37687.86	0.24446853	0.42919207	0.008215157318999999	0	-0.703339159488678	0	0	0	0	0	2	0	1.237035	0.21738617	37687.863
130155	NSPNEVKFTELSYHQPSAALQEKLPEVPIGRFIPPGLSHV	44452.574	0.18149906	0.32406402	0.006783296205	0	-0.563694417476654	0	0	0	0	0	2	0	0.30639362	0.17482014	44452.586
130156	YHQFYRPSHKLLPVVANTNGNTSEYCSDQVDRNLASNDSF	31987.688	0.19268876	0.24503517	0.00403865167	0	-0.923537254333496	0	0	0	0	0	2	0	0.10835576	0.18679632	31987.691000000003
130157	IIDVPNCSLDTNFIDEVMRSATSPSMFSAANEEFTEESPT	82191.87	0.4343343	3.2013426	0.2061815257475	0	-0.7833954095840454	0	0	1	0	0	2	0	3.0618396	0.39384553	82191.85
130158	QRRSDYFTYTYACESNQFFDFGDEMERVGGIIHLRLPKSL	60018.254	0.42038622	0.9777552	0.425359172821	1	-0.1247424930334091	0	0	1	0	0	2	0	0.5316036999999999	0.3883616	60018.266
130159	LGAELSDSVKLILGKKKEDIAGGEKERFVDTIRIHSEILN	48046.477	0.16933075	0.03954959	0.00171299492725	0	-0.5467013716697693	0	0	0	0	0	2	0	-0.029368162	0.16673644	48046.473
130160	YQTDESPSYCGEEDHNHEFIDDDWEPALSEEWEADSSIDE	82207.25	0.55689406	4.004069	0.5509001682275	1	-0.6860420107841492	0	0	1	1	0	2	0	5.000143	0.49327603	82207.26
130161	SQDPQTFDNVVIMAFSGLMNSNWCDSFCRLKSQDNNNNNN	78284.71	0.3339236	2.5244455	0.31279933407025	0	-0.6053686738014221	0	0	0	0	0	2	0	1.1958619	0.30663335	78284.72
130162	DQPSFRFRAPPGLLSYQTMDMEPNYSSGSQFVDLNQQQQM	48360.684	0.3378961	0.84573734	0.02204032987	0	-0.7058978080749512	0	0	0	0	0	2	0	1.5406854	0.2960065	48360.67
130163	VEGGQQPQVELVWSFGVPLLSLQSPLSENFDLRIHRARVS	74469.14	0.302751	0.34164166	0.12222356845025	0	-0.2067948877811432	0	0	0	0	0	2	0	0.07742596	0.2890244	74469.164
130164	NDMTNNGDDIEEEEEDFSDHLAFEMFLAVIQLPFWGPDVD	62491.996	0.5590077	2.420698	0.6374569634825	1	-0.2123169600963592	1	0	1	0	0	2	1	1.2703955	0.54642946	62491.99
130165	TVSDFSNNNSYDEKELGEAADFSIISDAIALTVTKPGSEA	38788.457	0.37887776	4.0541954	0.1310054645955	0	-0.7970349192619324	0	0	0	1	0	2	0	3.710979	0.32506415	38788.465
130166	YSDYRYGGLENLALTTTSSLLQSPWAGYCSPGLAGTNNKH	69449.84	0.25565997	0.8986101	0.128460548896	0	-0.6700318455696106	0	0	0	0	0	2	0	0.8932464	0.21972792	69449.88
130167	EDDLEKECMNLLPPQENMEDVLQPLDEVEELERHLRILKA	51218.344	0.4102302	2.5077984	0.1980188688325	0	-0.4318912625312805	1	0	1	0	0	2	1	1.4183891000000002	0.3880042999999999	51218.35
130168	TRTVVLMDTGLNFGEKINLRQQPSYPGFDFSGLLDDECFP	117793.89	0.5421232	2.9712677	0.3237705905475	0	0.2847613394260406	0	1	1	0	0	2	0	4.271132499999999	0.49920487	117793.875
130169	CDTSMHPSSTNENDEFQRMLADMFNSSPWPLFSEMKKKVD	95650.76	0.46383455	3.4923818	0.30945010640500004	0	-0.0740069448947906	0	0	1	0	0	2	0	2.139359	0.42344612	95650.76
130170	EHWDQIDFTGRIHSRYDGTTDFDLGFVDDGVEPYCNVKVN	125193.555	0.5066076	5.5073676	0.37678931375	0	0.1163811907172203	0	1	1	1	0	2	0	4.7095795	0.46540728	125193.56
130171	MVMTYNHEIGSSSSGLCFNEEEFGGDWTANQITPTDFRPV	112738.56	0.46626937	5.182764	0.2586591794175	0	-0.3366055190563202	0	1	1	1	0	2	0	4.45607	0.39150348	112738.59
130172	NMQTCAELDYRFDDFYLDYDEYIESTRNTDDKVHIMWKIG	210631.38	0.52915424	5.151853	0.67137153869325	1	0.4307778477668762	0	1	1	1	0	2	0	5.3459578	0.51827013	210631.38
130173	DTTNPSCYLEIDLSHQLWVLSTDYMLDWDFCGEFEFNWFG	278568.06	0.67042273	2.1761222	0.840035613575	1	1.1815969944000244	1	1	1	0	1	2	1	4.099613	0.67122686	278568.06
130174	YAVTDVFDPWDGIATEDYYALDGPWDINGGGNKSREAASI	188050.38	0.58104354	7.8799996	0.4556989188365	1	0.2330197840929031	0	1	1	1	0	2	0	8.107281	0.54407716	188050.4
130175	SFLQDGNAFREWLDITQRKEKVKENFFRSYESVTFDFWVE	95976.71	0.4799226	1.3557087	0.351017183925	0	0.2773995399475097	0	0	1	0	0	2	0	2.032293	0.4504165	95976.73
130176	GEPWDKKKDAELASHWLNDIAETFADGTSHTEIEPGLEAS	57326.664	0.4454543	1.6400197	0.170868476047	0	-0.2900703549385071	0	0	1	0	0	2	0	2.3063796	0.38867202	57326.664
130177	KDLLIWNSHNIDPLDPAMEYARMFDEEEIIFDDKYDQGRM	134119.98	0.61042047	8.019308	0.511885978025	1	-0.1378220021724701	0	1	1	1	0	2	1	7.159199	0.57664406	134119.97
130178	SKPYEMNQDYMACERKKILNEWEEAETCWFEMDIDEDQGA	63337.117	0.58772045	6.140357	0.5430758500575	1	-0.4698286652565002	0	0	1	1	0	2	0	5.044654	0.56890446	63337.137
130179	QVDEAYRAVMGWPYGDDITPIEMVMDKSDESIGMNNNNYS	56634.117	0.48622337	3.7831163	0.084581264291	0	-0.2455360442399978	0	0	1	0	0	2	0	3.75014	0.44639552	56634.125
130180	RSYSSQPMLAFLSKFSDSSFSGLAPQLAALQIYSRVIEGP	40697.973	0.25554955	0.0053322315	0.059448039294	0	-0.3710440993309021	0	0	0	0	0	2	0	-0.010738611	0.2232603	40697.97
130181	RDGLDLSDLESELVSQDDCIDHDVDDTTTSQYQSHMLAGA	53654.35	0.37870327	1.8476906	0.1851872430925	0	-0.70912766456604	0	0	0	0	0	2	0	0.8583133	0.34608695	53654.37
130182	IFSRITNTLKYANQFLEEIGRENINSSSVETRLHDEIPHG	27642.531	0.20290367	-0.013515711	0.01386197126775	0	-0.7655564546585083	0	0	0	0	0	2	0	0.12546635	0.19280696	27642.527
130183	FGFTYNPRDEIQRRRAIQYQNLELVSENSHAAPEMNMDDG	30768.504	0.2369107	0.6669276	0.0032702602725	0	-0.9283050298690796	0	0	0	0	0	2	0	0.43999457	0.22707447	30768.508
130184	GGKRRVFNDVPHIFSCFKVAPTPRSYVPEIQKHEWVDYHL	48636.21	0.19554141	0.32516694	0.016875454015	0	-0.3490686416625976	0	0	0	0	0	2	0	0.42946982	0.19145232	48636.223
130185	YHQQPNWYEEFVQMQQTEWAFVPPEENVNAPMMQQNMDLE	89791.6	0.6209324	5.777297	0.408429987	0	-0.4770559668540954	0	0	1	1	0	2	0	5.805848999999999	0.5974797	89791.61
130186	VFKFGKEVIVGVNVFALSEFLKRNSSILKWRLDELAEVNF	55412.91	0.2008384	-0.07953429	0.044022018325	0	-0.2203415334224701	0	0	0	0	0	2	0	-0.110892296	0.19648777	55412.902
130187	QVFIKRSLEVNLMNMNEWMLKQKEEEGGHTDGFSASKIFG	31815.383	0.2068491	0.17029405	0.029950255091	0	-0.5630052089691162	0	0	0	0	0	2	0	0.21255326	0.20030907	31815.383
130188	NRHSLHFMKVQNLLFGFGVTKPIHTSPAIAELELMLQAEY	73658.23	0.23531453	0.042614937	0.09258276633	0	-0.2306681424379348	0	0	0	0	0	2	0	0.0066280365	0.22960642	73658.24
130189	ERIFDGITPTERAQSFSEYDVIKQPNYDALQLQPFQKHGG	45169.383	0.3300554	1.3379713	0.0166275130935	0	-0.3500162065029144	0	0	0	0	0	2	0	1.3430874	0.27557838	45169.383
130190	TLTEYLSLYQICGFDRERYCDRPKATAEEDFSDAAGDVHF	44947.215	0.31010467	0.62366307	0.115998067025	0	-0.2590839266777038	0	0	0	0	0	2	0	0.30087996	0.27789745	44947.207
130191	TTDGVICEWYIDRVLVDSILEAWNTDGAALTPEEFVNDIL	114095.625	0.59484136	2.8619235	0.76118514195	1	0.5634337663650513	1	1	1	0	1	2	1	3.5669684	0.5864062	114095.62
130192	QGFRHTGTEVTTPFYSPKTIETTVTDDCFSYDLSESFGDC	84960.72	0.52720284	3.8395903	0.25235983746375	0	-0.3369081914424896	0	0	1	0	0	2	0	4.684277	0.46930018	84960.695
130193	QIFTGSELVEMEDYSPHTGTYVYNPFGDFLDLPCLDFPTI	265185.22	0.6544306	4.5919046	0.663839853775	1	1.119199275970459	0	1	1	1	1	2	0	6.1757946	0.64259726	265185.2
130194	VRSYLDVESLGDSLLDIDDLYNYMFDGDYVKLEGIFWDSS	238791.84	0.6642189	9.482681	0.8256973028499999	1	1.2799241542816162	1	1	1	1	1	2	1	10.452171	0.66778725	238791.84
130195	YYSWLPGAFTDVEEDELFTFLQNPSFRENQNRDEDWGENH	115506.61	0.60476094	8.484901	0.575809873375	1	0.0982742756605148	1	1	1	1	0	2	1	6.847398299999999	0.5661231	115506.61
130196	SSGFLEEDLYSSSWYISHMNFNDLENVIKPLVNEYLQLEA	129975.016	0.5851106	1.7371719	0.78140825158	1	0.4482877850532532	0	1	1	0	1	2	0	4.8870106	0.5724608	129975.0
130197	KKPYYSPSTNQMLHLTALEDAEIFCSDYREWENLLFSSSS	135373.6	0.59375125	3.562884	0.54284222367375	1	0.1687754541635513	0	1	1	0	0	2	0	4.461958999999999	0.58078194	135373.6
130198	NQALLVNDFMFVDKCNIKSQFNSTLPSNDPSPSKEDLVID	42661.535	0.33596498	1.3886149	0.0440714700575	0	-0.6016530394554138	0	0	0	0	0	2	0	0.7429091999999999	0.3222587	42661.55
130199	SSEISQIYGPLLENEEQFLWEHSGDFPENNSAEIIMKLVE	87805.03	0.5519915	6.2684746	0.65441272225	1	0.1044267192482948	1	0	1	1	0	2	1	5.7745953000000005	0.5309961	87805.016
130200	HPCSNKQSETTVETGGLSEHAEVSKSTSMKDLFTPKDRTL	31444.215	0.1754741	-0.093001604	0.0007235762284000001	0	-0.9152582287788392	0	0	0	0	0	2	0	-0.122089624	0.17324904	31444.215
130201	VGLVEFFPDSFLVARMDLSPPGMAFTIINLNHLPLVPHED	73209.875	0.3318563	0.34241605	0.21991452878	0	0.0609315261244773	0	0	0	0	0	2	0	0.14699507	0.32043543	73209.89
130202	WWEMMMVSKWYNQVEQEQRDISNSNSSNSSTENNEFVKGE	40840.26	0.22790048	0.71317494	0.11881889131750001	0	-0.7476794719696045	0	0	0	0	0	2	0	0.42503166	0.22034602	40840.277
130203	NIEADDVLEDDLPSGAMDIKSCRRSNTILQAIKNFFPSIT	46641.66	0.21292868	0.30208254	0.0204115192225	0	-0.5423826575279236	0	0	0	0	0	2	0	0.08385587	0.20011647	46641.676
130204	SLEAPLISRRTSVTPLDQSSALLLMTGPATATDNCIDEAV	33803.07	0.27268153	0.50279665	0.0110562217625	0	-0.6209717988967896	0	0	0	0	0	2	0	0.44788074	0.2653486	33803.074
130205	GVMFVDFIPESANNGYNMSVYGVSPRPENIPLDAATLVNL	104836.52	0.3395671	1.2041557	0.04132743888	0	0.4137655198574066	0	1	0	0	0	2	0	0.8220540000000001	0.31605834	104836.5
130206	WEDGGQSSCLNHGSDFCSFGSNDASADKDGNCDQCRLDFG	75686.9	0.34597263	3.2866392	0.02321467334	0	-0.5123416781425476	0	0	0	0	0	2	0	2.2175145	0.3015136	75686.91
130207	RESLNFAGGFYGFDTKVLDAYYHPSMNQECDDAASDVSFW	159598.98	0.5541329	3.5355186	0.3043446059	0	0.1226451247930526	0	1	1	0	0	2	0	4.7687836	0.4867992999999999	159598.97
130208	MLKTTMDTEFVGLYDFRKHIDWGGQLKPGAESSEVVDYMN	72598.57	0.34944856	1.9049706	0.0631727999175	0	-0.0580026917159557	0	0	0	0	0	2	0	1.6840005	0.3249338	72598.56
130209	MEDAKDSMEDKMDEESKEGSFPVIETEESNSPFMKELTAY	40832.56	0.2758027	0.18053079	0.0176966858665	0	-0.8158421516418457	0	0	0	0	0	2	0	0.24307585	0.25023374	40832.55
130210	ATGTGPDSLKLRCSTMHFYENWPAFDYSFDPESDFYCGKR	144628.62	0.54027045	1.2831235	0.50434611263175	1	0.3443148136138916	0	1	1	0	0	2	0	2.7806747000000005	0.4987482	144628.61
130211	QLIDDDEIQLQLNDGGGEMFNDLFDITLLDSGGGFINHLM	164006.81	0.63810426	6.3076334	0.715062914025	1	1.0627694129943848	1	1	1	1	1	2	1	6.864846000000001	0.631624	164006.78
130212	HDSCDANSLDVEFIQFGKKAIAAPDMSIVRLAEESLEICR	49680.2	0.34880197	1.6425769	0.058849353215	0	-0.225678414106369	0	0	0	0	0	2	0	0.57288563	0.32321477	49680.176
130213	ADEQSSTEDTSANQDEDFDTFPWQTTEEDSYDVKKRTDIG	45071.6	0.3455432	1.0534405	0.06364965000350001	0	-0.8028257489204407	0	0	0	0	0	2	0	1.7501221000000002	0.2731389999999999	45071.633
130214	EILESSRSSLGAGFDCQEEFLDEEMSLYTWYFCGEPHHVD	166947.67	0.61933595	7.9234586	0.6794227559375	1	0.0419313162565231	1	1	1	1	0	2	1	7.3560534	0.6064949000000001	166947.66
130215	TYAQSMIQGHSIIFDDSPRDEDDPLKESIAAESDESTAPN	20102.473	0.23992792	0.16777039	0.01108701810025	0	-1.0219366550445557	0	0	0	0	0	2	0	-0.027772188	0.22424357	20102.473
130216	FGSLGEDLQGLWHETNNLILTFTGTSVSFVNSVVTKESDT	82737.195	0.28790706	1.6348563	0.3736747072095	1	-0.6758748888969421	0	0	0	0	0	2	0	2.035278	0.2682342	82737.17
130217	QTGTAAFLNASQGCKLWLLSLRSGSAMPFILEIIFKTANA	38621.02	0.18364201	-0.048344374	0.0320730055555	0	-0.580722987651825	0	0	0	0	0	2	0	-0.06275034	0.18009992	38621.027
130218	SSGSPTRENQTFELPDNINHYSPRRSGGFGNAVNSNPSSS	23707.441	0.19058143	0.19883132	0.00156107665725	0	-1.06841778755188	0	0	0	0	0	2	0	0.15232658	0.1835658	23707.438
130219	MNSDDDLNGGGFLMDFSASEGPRQKTTTNGGTVVKNRIVQ	51715.69	0.3437764	1.4635932	0.03649773979485	0	-0.8373249173164368	0	0	0	0	0	2	0	1.8007076000000002	0.2964465	51715.69
130220	SKNQQEDGASEDYLQSEKMSKNTTNDRIRNELSVDQSTFT	27833.61	0.19375315	-0.05184102	0.0008845070530000001	0	-0.8461087346076965	0	0	0	0	0	2	0	-0.06368804	0.183644	27833.617
130221	ETRFLDYDSPTETTHSILKDSAVEDKAAYDQTAAERLASF	52582.543	0.20195365	0.6643138	0.0062416132425	0	-0.5446150898933411	0	0	0	0	0	2	0	0.39890623	0.18631469	52582.547
130222	VGEGALYSEVSQQECFLPDLLQIQIQPNATTTNFSDFGFW	132964.88	0.64548105	4.258048	0.3532834158325	0	0.5122051239013672	0	1	1	1	1	2	0	5.5631638	0.62311804	132964.88
130223	TATPDWDSNCGYDQNCCPPISPDMGSSYLFKWYNDENDYL	98457.445	0.58347416	5.9446387	0.48863835040000003	1	0.4451650083065033	0	0	1	1	1	2	0	7.2989564	0.544063	98457.45
130224	STRPRDDHNLVGESSELVAFISHLDESFPYSMSVTLPSYF	105314.07	0.5371684	1.506284	0.4049115693935	1	0.061296246945858	0	1	1	0	0	2	0	2.336718	0.50075257	105314.086
130225	KIEATKVAPQNNNVLTLVRSRMFMENQRDQGKKKGSEADL	28481.035	0.1650868	-0.199646	0.000384053384175	0	-1.156101942062378	0	0	0	0	0	2	0	-0.18190694	0.16450004	28481.04
130226	NDATNLILSAFRSMATTTIDFSDSVIWSFSQGLSNWQDVS	68349.34	0.556666	0.50810635	0.44809563927500007	1	-0.10244832187891	0	0	1	0	0	2	0	1.0505998	0.53663427	68349.36
130227	HNDSHAVTPAYIPATTELAVQAAELALVDLCSSDPGLFDG	48664.234	0.5185912	3.2084827	0.20679492892275003	0	-0.4255015254020691	0	0	1	0	0	2	0	2.2397826000000003	0.49392742	48664.21
130228	NNSENMTTEEEATEPADEDLDLPQGLDTSFEKLAEGVIAH	32652.96	0.3081482	1.160595	0.08095630534625001	0	-0.7228397130966187	0	0	0	0	0	2	0	1.4344943	0.2759083	32652.977000000003
130229	TVVPTTVEGSGSELGREESITDPIDSPWPDMDHVIMPPKE	24186.469	0.3914561	0.89535356	0.03873931536475	0	-0.9484853744506836	0	0	0	0	0	2	0	1.0580125	0.3618086	24186.473
130230	SDLQMFYMPGFLNDWYEDNFSSRFIGTVEAETDKEQLGGE	141163.42	0.6047811	7.1631155	0.649289222757	1	0.3151279985904693	0	1	1	1	0	2	0	6.9217377	0.58202153	141163.42
130231	LFGFPAIVRQNCEDDWFFMENLFDRVFANAILADLERAFQ	169484.89	0.5680688	0.156214	0.766308484725	1	0.4432664811611175	0	1	1	0	0	2	0	0.59538925	0.5598998000000001	169484.9
130232	GTPKVPGLGPELLDPRATHQQLEQQQQVHRLNFDRQQQEA	29830.926	0.17305492	-0.022206306	0.00077054339065	0	-1.058260202407837	0	0	0	0	0	2	0	0.01736784	0.16925065	29830.922
130233	FLSCGNQEVVQDYLSEPPQSASDKSDGDVGDLSPIKVGFA	40418.566	0.23755479	0.6102097	0.0084209894	0	-0.6071091890335083	0	0	0	0	0	2	0	0.46965337	0.2276141	40418.574
130234	NPLKMSSEAVFRNHNSPSNMRDFSLLNHRLPSLSSATVDG	32301.629	0.17661926	0.09114599	0.0069401963905	0	-0.5577767491340637	0	0	0	0	0	2	0	0.050564766	0.17164256	32301.629
130235	PISDSPPFDTSYEVDTLFEHLLISQDGNHRDVTRLPLNQI	97543.87	0.49473715	3.741808	0.45362486080724995	1	0.1397842913866043	0	0	1	0	0	2	0	2.1093833	0.47090837	97543.86
130236	FDEEALGNFNSDDLDFVVDLDLDGLVGVSKNESIWDEEWL	225986.27	0.707108	10.770676	0.80296884515	1	1.1657845973968506	1	1	1	1	1	2	1	10.971025	0.7028186	225986.33
130237	SCSSCIEEALRSGYGRMFQGTGFNFNPNASHMLSETLEKR	33451.613	0.184197	0.38175178	0.0189181326765	0	-0.5503112077713013	0	0	0	0	0	2	0	0.42611647	0.16822973	33451.6
130238	FGWLYDLLTHHSSFEPVLPSLALQPGNQLPLCNSTDVFVE	134331.92	0.5040139	0.34065652	0.438519885195	1	0.1437175869941711	0	1	1	0	0	2	0	0.7104132	0.4862864999999999	134331.94
130239	DMFQQFYYDDDLVDLATTQTLCNFSGSIHMKKPEFDSEMA	159580.39	0.5282589	6.180996	0.5463799075175	1	0.252483069896698	0	1	1	1	0	2	0	6.325567	0.49785742	159580.38
130240	PKWYDFDSYLPNFADLTAMDATTRTASSLWSDVFEEQIGD	157135.3	0.6385456	7.628161	0.6944699185250001	1	0.7685142755508423	0	1	1	1	1	2	0	9.307493	0.61371595	157135.3
130241	EPKTFPTEPPPESLLMEMFDFINVVPEDQLEDQTTPFVPE	125663.84	0.63501245	7.3790474	0.6493947258025	1	0.2921904027462005	1	1	1	1	0	2	1	4.9181433	0.6256258000000001	125663.836
130242	SLLDELDPTATENGQLFNDLPSFLQSSDCRPTLRFNLSYL	114985.414	0.503633	0.8206973	0.37968033692000003	0	-0.0281097292900085	0	1	1	0	0	2	0	1.1348034	0.46537977	114985.414
130243	GFEDDEDFVALHDHMAVAFGDWQMGDLSTATVFANLHFLQ	159715.02	0.5654312	1.3949773	0.668425003575	1	0.7105806469917297	1	1	1	0	1	2	1	1.3058903	0.5406017	159715.02
130244	SLYEKKKDELAEAGGMAMDPVTSDFLSPTSWLDELQDFTE	118350.37	0.6128794	7.855641	0.48896186689675	1	0.1998912394046783	0	1	1	1	0	2	0	8.041822999999999	0.5931081	118350.38
130245	MVPPLKEGRFCDEFLEMEMNIDFDDGFSSRKQIMGCPEHD	124623.17	0.5659756	6.8112683	0.52575637453925	1	0.0275292098522186	0	1	1	1	0	2	0	6.161356	0.5439585	124623.15
130246	PLGPLPVKEYRWHDFSFSNIQSLMLAPPSPADPYFEKLPL	74014.58	0.44681868	0.5075829	0.23564940228750003	0	0.2796357572078705	0	0	1	0	0	2	0	0.3901167	0.40036887	74014.586
130247	TCNKRKSEDTEKWVLTRLQFVDDEEHALDVLFEKLHGGDG	48884.715	0.33521655	4.267149	0.25894958284775	0	-0.6010016798973083	0	0	0	1	0	2	0	3.5180620000000005	0.3236977	48884.715
130248	YQLPVIPEWYDIHILYDHPRNYGISLTYCSEDVPTSGTSF	124481.336	0.3537341	1.4843948	0.42380295469749996	0	-0.0177795216441154	0	1	0	0	0	2	0	1.428788	0.35505906	124481.31
130249	SSAYDAEECALKSNIDPGLGTVSNEVQEDNVGDYEDWDVR	29768.023	0.42665154	1.3335893	0.029305732952500003	0	-0.7300094366073608	0	0	1	0	0	2	0	1.559907	0.39621246	29768.02
130250	DHHLTDSYVEKEELAMFPWTAPDPFTHTTSIVPCFSSEGV	101559.98	0.4885704	2.9045298	0.238694431375	0	0.0432468727231025	0	1	1	0	0	2	0	2.466924	0.44934735	101559.96
130251	PVSVTNTPSFHQREEGSSYDQLGSISADAPTYYQTHIAAS	47379.594	0.20730537	0.6886771	0.00668061936275	0	-0.7167506814002991	0	0	0	0	0	2	0	0.42396355	0.1925325	47379.594000000005
130252	EDNNLTGSSEQDGDYLQFVESVPCSIFDLLAYDESIEDRF	128718.64	0.6465369	7.786679	0.6379824669625	1	0.3531134128570556	1	1	1	1	0	2	1	6.843669	0.6308419	128718.664
130253	SSIFKSDVFRNHYYPYPEQQPRIFGTTTEFDFIDLFIKNI	176735.67	0.4345501	1.3420985	0.4985538284575	1	0.270426332950592	0	1	1	0	0	2	0	0.51808155	0.42263559	176735.73
130254	EEPVSELLENVFCNKTHRWFMILCMPNNGSGCSKIIPESL	53108.27	0.19521321	0.14953327	0.17940435555475	0	-0.4028113782405853	0	0	0	0	0	2	0	-0.055677414	0.1891927	53108.285
130255	NELDQKSDEFEVPKNKFMATEEDAARDVAELMYGFMKTAM	65473.945	0.29667768	0.37482905	0.0771891428975	0	-0.5319113731384277	0	0	0	0	0	2	0	0.2848567999999999	0.27190867	65473.945
130256	EDVAAINSIGTSEGQNPLCLGMLKDVGGFDQTEEEQCDNG	23661.793	0.23959929	1.2153223	0.0264341894675	0	-0.839793860912323	0	0	0	0	0	2	0	0.81088877	0.22789693	23661.793
130257	VEDFGCLPMMPAIVRWLSKKVMMIENSSHYYLICRRKSRI	54595.332	0.20468865	-0.03250742	0.0320610967315	0	-0.4647855758666992	0	0	0	0	0	2	0	-0.058926582	0.19929308	54595.324
130258	MYGVRKYYEPSIYRDLMDPVMVECMEKPELLDPLRSPWPG	92405.44	0.4245647	1.5474364	0.2785230271425	0	0.0750538483262062	0	0	1	0	0	2	0	2.3045864	0.40995586	92405.45
130259	NQMAGLMNHLAEMTSESNLTREENSDLTVDEQSQNEHKSD	12926.927	0.20830292	-0.073415756	0.004826796051	0	-1.2684128284454346	0	0	0	0	0	2	0	0.1274836	0.20249026	12926.938
130260	DWGSLLQLAESGLNRIMEKYPKHYYPDELEVEKENMEPEV	32168.988	0.27010542	1.2207369	0.06568097027	0	-0.6864669919013977	0	0	0	0	0	2	0	2.1131325	0.25583258	32168.996
130261	NSYSHHGESVFRENALTVDRDVSSSDPKDWEQGSEKEECG	19490.863	0.19132505	0.326591	0.0035458831	0	-0.9696375131607056	0	0	0	0	0	2	0	0.1612215	0.18483025	19490.867
130262	SPSVAKAAGGDSANELVFDQKYFRTEPSWLCKDEQDSIPA	40046.105	0.36133075	1.649965	0.06850462208409999	0	-0.370210736989975	0	0	0	0	0	2	0	1.4527171	0.32305002	40046.11
130263	LGVMDGSSYYNEDSECFSLDVAASICVSGGMGEGGGGDSL	38251.906	0.4234664	4.904046	0.21272236857050003	0	-0.6501275897026062	0	0	1	1	0	2	0	4.5726843	0.37325525	38251.918
130264	PQPADGRGHVFITSDDIPSAHQGSEDRYTDQQQETGLNYV	44197.242	0.23227274	0.28578043	0.002029733691	0	-0.699580192565918	0	0	0	0	0	2	0	0.55923414	0.21792345	44197.234
130265	EKCRNDMRLFKHGRAAMLEVMPTTPAKVLGFMEEEDLEKY	34308.24	0.22783302	0.46586466	0.01106703969975	0	-0.6409018635749817	0	0	0	0	0	2	0	0.27539206	0.21391596	34308.25
130266	KLGGFDEQCKISQLIEDIEDMLKSSSSHQFMLDKAKRKSF	33978.484	0.35437337	1.594114	0.14476192559225	0	-0.4335231781005859	0	0	0	0	0	2	0	0.88554335	0.31697255	33978.484
130267	VCMMSSSSWEHTDSTTSDCLEESSLLHSSSTTQLNHQPWE	32296.887	0.27691293	1.5479263	0.04549245668	0	-0.6450398564338684	0	0	0	0	0	2	0	1.167596	0.2511971	32296.879
130268	EHSFNGTFFSVIAQEEVFNEAWSDFNMCMRQVKDGNDQKE	77247.34	0.520349	6.4068003	0.447731404356	1	-0.4415163099765777	0	0	1	1	0	2	0	3.2330627	0.4878792	77247.32
130269	YQTECDPLLSLTEEQEIPDCKLQWKKINFGSNSSCACWLI	55147.57	0.27714607	0.71579754	0.0754715768875	0	0.4137290120124817	0	0	0	0	0	2	0	0.37401128	0.26446977	55147.57
130270	EKLSAGNFPSQQFHYLSISSAGPLEVKYEQSLLDEEELEV	40287.598	0.39428163	1.5872519	0.06199742984499999	0	-0.7753134965896606	0	0	0	0	0	2	0	1.1666275	0.35851982	40287.598
130271	GSWKAIVSLTSIFQRLDFSSCHHPPNGHQNRRRKLDPWQT	46754.84	0.1783624	-0.0072364807	0.00835440539525	0	-0.546291708946228	0	0	0	0	0	2	0	-0.09420514	0.17451474	46754.84
130272	VPWDVFMSKSEFKIEEWVMEFTPTDQPDVSWCDDLLAHLA	197206.39	0.62606	4.401285	0.761247060225	1	1.2593786716461182	0	1	1	1	1	2	0	5.373592400000001	0.6187876999999999	197206.42
130273	NDLEWMLNDWMNFSDLMNQELAKQRNELFPWEKRNSGFDG	181441.2	0.58671004	7.7908864	0.6188391133625	1	0.238080620765686	0	1	1	1	0	2	0	6.925517599999999	0.5732595	181441.19
130274	EQNGQAVKTVVMECEQVSSSPVPTPREGWPATFNEDLFSS	64351.145	0.46102318	1.9019017	0.023324277806249998	0	-0.5961048007011414	0	0	1	0	0	2	0	1.8147337	0.40990093	64351.15
130275	FTDDEDECDDMSMFDPKFREGEDPDDDSVDGEEESGDAYD	31469.105	0.26714987	0.64356434	0.19749009221	0	-0.9747451543807985	0	0	0	0	0	2	0	1.0521733999999998	0.24524385	31469.113
130276	HDMIEHSFLVENDEGNDEEEGRYKISHDFFPLELLTQCTV	104053.08	0.53259426	1.0744634	0.3296012073	0	-0.0991452485322952	1	1	1	0	0	2	1	1.444299	0.5014174	104053.07
130277	DYMDINYLKPTSLQLPKTEEDYWNEKTTLQILSPTNSSGV	32953.633	0.31660998	1.294171	0.035985528685000004	0	-0.4475427269935608	0	0	0	0	0	2	0	1.739797	0.27917957	32953.637
130278	FNAWEGDRMEVGDNKQDDQGAAAYSSCLPLATADHLNDLS	33437.805	0.37909934	1.7277676	0.01642576829	0	-0.3340590000152588	0	0	0	0	0	2	0	1.328193	0.34205937	33437.805
130279	NAGDGRFGSMDDALEKTFPMDEVVGNPVLNSGLLVEIEGT	58295.31	0.44714472	3.972063	0.14943672530000002	0	-0.4001429975032806	0	0	1	0	0	2	0	2.5368829	0.42807364	58295.316
130280	FSGSESLEEESGSSSSLEFEDAAGDCSGFRSRWLECVDRM	52028.56	0.29231742	1.2539102	0.2081633441125	0	-0.4941768646240234	0	0	0	0	0	2	0	0.8843348	0.26564333	52028.56
130281	LAFDFDSHFHLNKFGAGVGLAARPYNPPEIIQMNLSTTEN	98955.32	0.24693316	1.4757925	0.0564217844475	0	-0.184562474489212	0	0	0	0	0	2	0	0.45114136	0.22459747	98955.33
130282	EAVDFPRFSSIQSDLDDKESVKEREQILGKVRSGPTYNAQ	34428.312	0.18696125	0.5187888	0.004456735308375	0	-0.8546112179756165	0	0	0	0	0	2	0	0.29910302	0.18140616	34428.32
130283	ADYLGFKLLGNNNQPLVSSPISFTLHYIEAMKVISATTES	91544.65	0.20748644	0.13498807	0.05893561346	0	-0.2678463459014892	0	0	0	0	0	2	0	-0.0280103679999999	0.19940205	91544.65
130284	YPWSLGNSECPPVISDSDTAATEGLFNDDDEKTEEAELYS	50966.266	0.36165184	1.08829	0.063879452775	0	-0.7990785241127014	0	0	0	0	0	2	0	0.97767663	0.3205015	50966.273
130285	VGHYNSDYYDQPAHTKTGFSNFTLTWEDIESSYVQPLAFT	116190.09	0.53675115	2.563809	0.5309050620025	1	0.443068116903305	0	1	1	0	0	2	0	3.2213554	0.4934474	116190.09
130286	LLTNHNHDCLDDVLVDFQMPYDMGQGDGDKAIVSLISPES	117651.125	0.5638678	6.1249404	0.37291332159400004	0	0.080341525375843	0	1	1	1	0	2	0	7.2941747	0.54921705	117651.09
130287	FGFTTSSMESFLEFLNEDIYNMYNMNLGGLPNPKWFGAVL	163526.16	0.5656685	0.4404142	0.7837730818249999	1	0.8655716180801392	0	1	1	0	1	2	0	2.920297	0.5616340999999999	163526.17
130288	YGFNNSDEEASASCGYHISATDMQAWFFPLCASSSPMGDS	76036.94	0.47333884	2.8398972	0.46095377669750004	1	-0.167053610086441	0	0	1	0	0	2	0	2.0184085	0.45334575	76036.95
130289	PVGDLYGNRQGGDIDDGDLLCNKGYLEKEHGEKHGLGEKF	47973.508	0.24574494	1.219423	0.013765152996249998	0	-0.5619536638259888	0	0	0	0	0	2	0	0.7325158	0.22126372	47973.508
130290	FFDAMEAAYHNYLPMNYSSSTLTKYGEEDLSSAVICEDAV	128895.55	0.4432261	2.0760329	0.17664800813999998	0	0.041359294205904	0	1	1	0	0	2	0	2.5951838	0.4032259	128895.55
130291	LFDRGPCDPHSEGSDDGQMQFIEAAFLMSVSAQQGADENQ	46522.45	0.4497941	3.2681265	0.18078259298725	0	-0.522564172744751	0	0	1	0	0	2	0	3.2276783	0.40542275	46522.457
130292	QDTLCCIGGGFELAEVYEESPSRRINDVELQLMKSRELQD	34695.574	0.35411307	2.2045858	0.0727760952125	0	-0.605394184589386	0	0	0	0	0	2	0	0.77988005	0.31782693	34695.582
130293	QFQLLKRLPVQEALLFLSSVIPIAVTLLDPNHIFDQTRRR	49132.83	0.18971503	-0.10044241	0.049065015141750004	0	-0.5569794774055481	0	0	0	0	0	2	0	-0.13221836	0.18656495	49132.816
130294	ALDELNLYRCAQQDLFYLDLGFSPFAQLAAGGGSCVCSSM	150481.22	0.5524122	0.55930924	0.6500970991824999	1	0.3670625984668731	0	1	1	0	0	2	0	0.6618649999999999	0.54148185	150481.23
130295	AIAQSQSETLLNDLLQQQDLTPPVEEQKTTTKVTNFSIEE	26201.012	0.378821	1.8274243	0.016820933064500002	0	-0.9420300722122192	0	0	0	0	0	2	0	1.0655241000000002	0.32498962	26201.012
130296	SASLENFSDELDEDVAVELKFGVPVEQLLYSLDDSLSDYN	63765.684	0.58939445	6.3176837	0.59692700445	1	-0.2717927992343902	1	0	1	1	0	2	1	5.673625	0.5585656999999999	63765.715
130297	MHRSLFHGDDAGSKTITTNACIDEETNQTELKLHKLLVEP	24248.184	0.17254195	0.16736221	0.002177037297	0	-0.6717838048934937	0	0	0	0	0	2	0	0.058354378	0.17085943	24248.184
130298	PLDFNIASSSSAPDDGTCEETGSLNMLVEDWQFVDADDVY	97086.87	0.6438786	8.236038	0.46688302838249995	1	-0.3197440505027771	1	0	1	1	0	2	1	7.978246	0.63458055	97086.9
130299	RLKNSLDSSGLKPWDVDLAHWNYGFPAIKTGDDDCPSYDS	65554.16	0.5050295	2.6060019	0.29033029304875	0	0.0347603484988212	0	0	1	0	0	2	0	2.4364357000000005	0.46460912	65554.17
130300	LSQFDLVNLQDCLRFNPQRRDSHPQLEHSDLSQEGSEVSM	53831.434	0.28541872	1.7136612	0.022823897111	0	-0.579950749874115	0	0	0	0	0	2	0	0.9778948	0.26435965	53831.44
130301	PTAEDFGLPQLQSSPYAVGPDMFNANQPFFSSNSSNFSSG	93211.41	0.48111442	3.3531017	0.06534754449499999	0	-0.5801148414611816	0	0	1	0	0	2	0	2.5503135	0.3916783	93211.44
130302	EEIKETGQHQQPDFSTDGLEIDVMDAQPSKEENCYSDHVL	32067.227	0.34457693	0.48191643	0.017170427123	0	-0.76935875415802	0	0	0	0	0	2	0	0.6345694000000001	0.3130598	32067.219
130303	DVFDQMGEVNNNQLGSFQQEDNMMPSTSDDKSRPQFLDQY	58367.555	0.39327398	1.1354129	0.012277603696	0	-0.8083845973014832	0	0	0	0	0	2	0	2.291059	0.3466249	58367.6
130304	NFTSLMGMKDPSPMLSSATHLNAHSSDLSLDFMASLFESN	121983.414	0.60710484	5.102068	0.2941007157425	0	-0.0088226599618792	0	1	1	1	0	2	0	5.026856400000001	0.58286023	121983.39
130305	KGQGFRHWESSSPLPSFPDISMETMLSSFLSPTPYRYMSP	82688.03	0.4650517	0.8040465	0.345538765675	1	-0.2079761028289795	0	0	1	0	0	2	0	1.1939346000000002	0.42052224	82688.02
130306	VFALDDNIVPLEEEQELFFNVCSDPVPVLKPMMMESRTPR	124665.26	0.48643893	5.730516	0.51870124140375	1	-0.00334426574409	0	1	1	1	0	2	0	2.2135673	0.4760251	124665.23
130307	YNWFRFEFDNGLFGDNFCDPHSINQEDNNQSASASLELGL	115965.57	0.60919195	4.1101837	0.48630058655499997	1	0.2714455425739288	0	1	1	1	0	2	0	6.001539	0.5698455	115965.58
130308	FLQAIEIQVGDGSCIIDLSGAYSEHEDGYTQKEKLDSWWE	56071.188	0.53976184	3.6238012	0.093438627175	0	0.0317976586520671	0	0	1	0	0	2	0	5.882182	0.50036716	56071.188
130309	QAVWQDMTRVLDAYHVDYLDLISYEDKDLLQPQGLRNAAI	103951.83	0.5493677	1.4582622	0.5177375765325001	1	-0.0026679544243961	0	1	1	0	0	2	0	1.9928975	0.5257236	103951.83
130310	SVDKNQEDHDFETPKKSTDSIFANGSFQSSSEETGGSSEI	18567.938	0.19859487	0.15795326	0.003691236161625	0	-1.0468003749847412	0	0	0	0	0	2	0	0.15717912	0.1859126	18567.941000000003
130311	ELQDYSDHKKQLLSERFYTDSLGGGSSVMFNEWMEEDQFG	77064.98	0.5586471	5.9732714	0.4128904446725	1	-0.3380932807922363	0	0	1	1	0	2	0	4.8692720000000005	0.5219228	77064.984
130312	ESGLEASMLLWDQLPLKKEAIWLSGSVAKADLTDELLDES	40112.945	0.46829784	2.8304656	0.41644339849999995	0	-0.1900442391633987	0	0	1	0	0	2	0	1.4535602	0.45634297	40112.953
130313	VSANLPGAGSIDPQGATTNYSSDSYQFFWKENNSTTKAME	37083.44	0.39322555	3.9919002	0.03821883254975	0	-0.6165007948875427	0	0	0	0	0	2	0	3.5206416	0.33676684	37083.43
130314	VPANDWLQESPLKDLTLCCVEYDGTGNIESDQADSFAWDL	137443.9	0.65437037	4.937107	0.313524222575	0	0.2505591809749603	1	1	1	1	0	2	1	4.5430155	0.62077415	137443.89
130315	TNNGDPQENFSFFNTNSGGQTPDIELTRGHEACTKLGTDH	46138.29	0.31052452	1.4394377	0.014285800094500001	0	-0.8211326599121094	0	0	0	0	0	2	0	1.8622787	0.24062856	46138.285
130316	EESVLRMFTILRNSSLDFPPGDEGNMASWYSYDHEIEIDD	63119.906	0.5677285	2.848591	0.26678048915499997	0	-0.4439896047115326	1	0	1	0	0	2	0	3.1135778	0.5270365	63119.914
130317	QPPVEGFGSFDLYEFAGGPAEKTTDNFGNELDEVVLGEFD	158071.4	0.69012564	7.3911495	0.247414118875	0	-0.1878407597541809	1	1	1	1	0	2	1	8.633198	0.66437286	158071.44
130318	QQQNRMPLNNVNQPGDCSNSKDYAASPLNANQVMDTPIPD	29909.777	0.19648413	0.05867958	0.001196113761625	0	-1.1142361164093018	0	0	0	0	0	2	0	0.17933345	0.19096108	29909.773
130319	ETRAILSATRETFDFLDFPQGNSLMLEYGGFRGETLTTDS	89299.32	0.54750264	2.9977994	0.424574765985	1	-0.0365869626402854	0	0	1	0	0	2	0	3.6945274	0.51539755	89299.336
130320	QDNSMTDFLSMEANHNVSEDSFTESEVDLVEIGLEHILSI	121225.96	0.58142006	5.4175653	0.5264449798	1	-0.0787336975336074	1	1	1	1	0	2	1	3.866072	0.55280775	121225.98
130321	ATIMTQSGSVDILSLFRNVETMMRSFMASGQIKIGFLQEC	57040.418	0.20415409	-0.036808252	0.037291537735000005	0	-0.4144123196601867	0	0	0	0	0	2	0	-0.031238794	0.19878964	57040.41
130322	VPGLEKDDELHKFSGSPSSPDELVEEEELLKQMIDLQTIR	38816.297	0.40024498	2.5447407	0.1335794076525	0	-0.3531510233879089	0	0	1	0	0	2	1	1.9039276000000005	0.36638713	38816.285
130323	AMWGEPPFNGVIAVLGIPIRRRRRSPFYMWSYQRMFGIAK	65009.945	0.18995857	-0.025041342	0.011356283085	0	-0.5810492634773254	0	0	0	0	0	2	0	-0.044487238	0.1837501	65009.934
130324	TEQEIKWLSTTGGDSLGRERMWGSSSLFSTFFKDKDSLLI	68500.62	0.3422564	0.73972905	0.158515280865	0	-0.1113345623016357	0	0	0	0	0	2	0	0.29107094	0.2918399	68500.625
130325	EDLRPADDEIEQDNVYLLGEDLQELEQFLQLQFLQQEEFG	135838.0	0.6494862	8.390055	0.66816846699	1	0.051790066063404	1	1	1	1	0	2	1	9.05283	0.6387921999999999	135837.98
130326	NFFSCEPFTEPNGFYKGTHKLKYLVSDIIDFQICPRSGMF	129935.31	0.2308387	0.81337667	0.12752561775	0	-0.0370901115238666	0	1	0	0	0	2	0	0.28341508	0.21925713	129935.336
130327	VVTAVAVLQAIDSLCCSMCTEWLYPNFTDDIASEMGQHME	61541.715	0.5563708	0.2555182	0.570010072525	1	-0.1942519694566726	0	0	1	0	0	2	0	0.504243	0.5350486	61541.703
130328	GIGELQSQGFSDKDGLFGTSLLEHNSVSFQQWMDIVVEST	147496.44	0.51915324	3.3861291	0.35706555737	1	0.171972781419754	0	1	1	0	0	2	0	5.1387486	0.4935412	147496.48
130329	GPLSMAQQQEREEECRSMWPSNFFEEGGGDWMPAIVADFV	135456.34	0.6031187	6.3175364	0.490426055904	1	0.3723218142986297	0	1	1	1	0	2	0	3.8904188	0.5890510999999999	135456.33
130330	RLENFLEWYDERSFYEVLTYCSIDIFDAYDLVQNHVLVPV	135638.69	0.6233444	0.28708076	0.8374078126500001	1	0.8804976344108582	0	1	1	0	1	2	0	0.4225979	0.62160707	135638.67
130331	KKLGDYCPPEPPSEIDKLTFGMDEEEQSHMPEQFDHMFIV	128310.99	0.5228949	3.4560337	0.17574752119050002	0	0.1134624257683754	0	1	1	0	0	2	0	3.6405551	0.4748524999999999	128310.99
130332	GSEPKACLYFDEERSHKLSMDEAFLDLVNFPDAYQMWDVV	204944.73	0.60965973	5.588888	0.6506039605325	1	0.925644040107727	0	1	1	1	1	2	0	5.2106010000000005	0.6080753000000001	204944.75
130333	TDWDSAASSEVFSFDLQLGQAVTENSDSSYGKSHHSSDLW	85554.23	0.5721904	4.636741	0.2149161184325	0	-0.3444249033927917	0	0	1	1	0	2	0	3.6068022000000006	0.5213274999999999	85554.21
130334	TSQFYTDIFALVSNYLDWGGAAHTDELGTEGGLMPLQFLD	102188.66	0.65431184	1.518618	0.691734524725	1	0.4316648840904236	0	1	1	0	0	2	0	3.021152	0.63118297	102188.664
130335	LPMPEDSASQIEFMEMETLSDPTITDEVETDWDTKKPMNE	25522.059	0.51779467	1.4230199	0.12555503789425	0	-0.8972582817077637	0	0	1	0	0	2	0	4.676369	0.4781917	25522.059
130336	AALEKNADNGTPLGFSRWAESSCFLRYSASSHSSAFDCSL	50644.887	0.32365727	0.44220185	0.03852724764825	0	-0.3633605539798736	0	0	0	0	0	2	0	0.38245964	0.28330347	50644.895
130337	LGFASSSNHKTKVLTGEGEEEVENSNNNNDWSVEIITIES	52147.67	0.43144056	0.64205885	0.01428530216075	0	-0.9943257570266724	0	0	1	0	0	2	0	2.3687277	0.40784824	52147.68
130338	HDSVEIYQLANVVDDCASFMEEEEDHDVFGGFSDPLQESD	107783.14	0.53743786	6.773228	0.5077141121250001	1	-0.8497442007064819	0	1	1	1	0	2	0	4.8249083	0.4945237	107783.19
130339	MEMGPDSSSSEMAEYSTTEDGVVLYGEDKRPSQNLADNCP	23631.766	0.23269837	0.16149783	0.00831629973225	0	-0.8113105893135071	0	0	0	0	0	2	0	0.36294842	0.22074208	23631.766
130340	RIPTKFQEDKEEAQILESSGSGGAELVDFSDLESCIEEWS	64259.574	0.61092156	5.7510786	0.40251698531175	0	-0.5602639317512512	1	0	1	1	0	2	1	6.7052727	0.5890944	64259.582
130341	PVSKMSLLARPNPVDCPQNSYLFSSSSSFDGFQTWQDLAA	136460.03	0.56239104	1.5755079	0.2780689145395	0	0.1740767806768417	0	1	1	0	0	2	0	1.47684	0.5151317	136460.05
130342	IEDLFQNSEREFDSIRQKHGSHGLRFTSCFMISDFSGNVV	61446.17	0.26810816	0.7092875	0.0363887595125	0	-0.1892459690570831	0	0	0	0	0	2	0	0.58106506	0.24619111	61446.145
130343	ARLEKNQSGLNIIGNMADEISNDLLIYGWDCHENLDILFG	222402.3	0.6008134	4.989332	0.62005558032625	1	0.5015167593955994	0	1	1	1	1	2	0	6.838628999999999	0.60562634	222402.3
130344	EEQCRCKVQLEFEKEEEFKAKHFIVQMLHGFPHKYSPMEY	46649.586	0.19177112	0.25774384	0.01126129303325	0	-0.46177539229393	0	0	0	0	0	2	0	0.12241578	0.18475927	46649.6
130345	RMKLECETLGPDLQIDIGADGKSSSSNVQAIPSVIPVMTS	52773.594	0.24584301	0.13725209	0.00592814305325	0	-0.5198900699615479	0	0	0	0	0	2	0	0.099401474	0.2314589	52773.594000000005
130346	SDQEYLSESDSSDMANALFFDFERYGTNPLPLDTTTEFVV	145404.56	0.63336605	7.381186	0.6737630840225	1	0.0507793799042701	1	1	1	1	0	2	1	6.136036	0.60552984	145404.58
130347	EEVEAFLDINFLVTVYVYLRSSLEDAITIWPFDCKPKGSR	64559.785	0.29706964	0.16627073	0.32276634303999996	0	-0.4138351082801819	0	0	0	0	0	2	0	0.0025625229999999	0.29416567	64559.79
130348	EEPAPLVVDDSSWMQYLLDDLLTSEIVEMALQSVDPDLSP	173644.5	0.6786672	9.278543	0.73484412822	1	1.0692228078842163	1	1	1	1	1	2	1	7.9177113	0.67417884	173644.45
130349	FSGWPSSTSPLENPDDLTFAFEAEEILYRDGCILKSIARM	112879.65	0.51008564	2.363017	0.5112369167875	1	0.0941215008497238	0	1	1	0	0	2	0	1.6044166000000002	0.4744971999999999	112879.68
130350	EASIFSLFQDRLNGFKWGNVRGLSADADANVADLLQSLIL	84887.27	0.34441388	0.370481	0.14821529005	0	0.2219935357570648	0	0	0	0	0	2	0	0.57848334	0.3202955	84887.27
130351	HVMSKEPMTSERRTQDLGFGINGGGLEGICEQESYDSAEV	26345.812	0.28239414	0.5353904	0.014853880969799999	0	-0.7584725618362427	0	0	0	0	0	2	0	0.9442079	0.25390816	26345.812
130352	LYADQSLYLEISQGRRASSCLCDDFSQIHSGNNYINEMDP	65621.3	0.4188741	3.137667	0.059629536814999995	0	-0.4028039872646332	0	0	1	0	0	2	0	2.9960763	0.3723147	65621.29
130353	LRGSESNLGTLVPRNDDDLGGDFYHHNNIDEMRSLDEDLD	48530.29	0.46181777	2.6792688	0.0762266607195	0	-0.9468300938606262	1	0	1	0	0	2	1	2.6566262000000003	0.4120805	48530.29
130354	EVGAMVNGQQVHNLENRVRQAVSDINCLDAVLFHHHQDQN	36619.543	0.20358272	1.4926902	0.01614608955325	0	-0.8908928632736206	0	0	0	0	0	2	0	0.67462337	0.2007672999999999	36619.547
130355	GIAELTGEATRVMSQDEFLSMEELFEKVEIYEDGHSESSE	45685.44	0.5752529	6.2413874	0.43498890123	0	-0.6545349359512329	0	0	1	1	0	2	0	5.874608	0.54135305	45685.418
130356	QPTSTFPLPNAKGQGETHPEKVVNQQNLDSRISGFEENHS	22498.32	0.15853405	0.080215216	0.00062575616375	0	-1.030622959136963	0	0	0	0	0	2	0	0.016474724	0.15239918	22498.32
130357	GDVLENGNLTSTTGLQNLYTSSMMSISPSYKKKMLTRNHR	30881.227	0.17972162	0.12117267	0.01335844366625	0	-0.8908978700637817	0	0	0	0	0	2	0	0.02750969	0.17686589	30881.227000000003
130358	ALMDEDNFSESTPIEATTFSNVVVEKEEQQQIANPATLYF	51184.203	0.2727165	1.8101737	0.019822707045000002	0	-0.6019748449325562	0	0	0	0	0	2	0	1.1561614	0.24891545	51184.207
130359	ESALNSSYPSSSNNGYDPIPDTFDTSPSPELAMDLDSFLN	171705.72	0.5853466	4.536812	0.32274313757925	1	-0.1991368979215622	0	1	1	1	0	2	0	4.793122299999999	0.54289955	171705.73
130360	RNEPMSRECFRDVAMDLTDNPNEELATTTPELLTFADSPF	72121.375	0.50587595	1.8440745	0.18231432720000001	0	-0.4371158182621002	0	0	1	0	0	2	0	2.7287025000000003	0.4599491	72121.39
130361	TDPFGGETLYEPWLTSETSDEEYYSLSTYSDREVEAIPDM	106809.52	0.6044967	5.217296	0.3994104541575	1	-0.5758136510848999	0	1	1	1	0	2	0	6.136113	0.53716147	106809.555
130362	HHELGSNHNMLLRSMSSPSLPSVLDGDLLKRQWNLSPGLS	52806.023	0.2263836	0.88538456	0.028847465505000003	0	-0.6112741827964783	0	0	0	0	0	2	0	0.5133827999999999	0.21192381	52806.035
130363	YSGLPISSTIGTRTDTSACLRSREEELPFWSFAGLSSSVD	62568.008	0.45675814	1.5096836	0.12850779885250002	0	-0.3145948648452759	0	0	1	0	0	2	0	1.5513848	0.4218935	62568.043
130364	DDLATDAIEAGAEGFLENTVTISESDEGHSECFNFVALAL	46017.49	0.5139626	1.0931512	0.270646986225	0	0.2506807744503021	1	0	1	0	0	2	1	0.29215145	0.4749159	46017.49
130365	TAYPLDDEDGGGPSDPLESYRPSPSSQENTSPEFKALSMD	23569.105	0.22711365	0.16775203	0.004129534275	0	-1.032020092010498	0	0	0	0	0	2	0	0.39842916	0.21237913	23569.102000000003
130366	GSLALEVWSRVGDWPEPEMLLPSVKKGISSPYSQHTAATM	57529.207	0.31737763	1.438793	0.14570853045375	0	-0.2555542588233948	0	0	0	0	0	2	0	0.22340393	0.2902186	57529.203
130367	LLEVSLLQSVLDFEIEDIDESRTNPESGTGDLFLSFLDDL	97511.73	0.7029782	4.1888223	0.8024701007499999	1	0.1829386055469513	1	0	1	1	0	2	1	6.205741000000001	0.6963852	97511.71
130368	MTTTTHETLLEVLYSKLVDGFCMMVGEYFFSGTPGKSCPK	53093.305	0.25196075	0.21217752	0.36696285867	0	-0.4196745753288269	0	0	0	0	0	2	0	0.12587714	0.24729925	53093.305
130369	NGTHTGMSIDLPHWKEVFTEEREEVLDDHVIDEELDASVK	51544.242	0.4348044	3.5058699	0.29903807979499997	0	-0.667953610420227	0	0	1	0	0	2	0	2.1486464	0.40910345	51544.223
130370	DQESLMLALKGITVPTNDNFDSYMKMSCRDPLMEQNRRNE	43237.33	0.24482818	0.77785444	0.040763497931750006	0	-0.5494996905326843	0	0	0	0	0	2	0	0.81497395	0.2255377	43237.34
130371	RNNGVSVVSSSSGDPNGATLLERVELDFNSGITKKTVQEK	34767.76	0.22033717	0.19488049	0.0029340698084999997	0	-1.1056838035583496	0	0	0	0	0	2	0	0.07034516	0.20624034	34767.766
130372	FREELLDPEIECSSTEIDPHSVLDQSNHNKRDVEIGFGVL	52651.094	0.2971591	0.9442601	0.0396862732075	0	-0.3181794881820678	0	0	0	0	0	2	0	1.0642408	0.27219385	52651.1
130373	FGGFLDEDFVNQPKEGRGERQLYLQCLKLHDFNNQYGNTE	54838.246	0.2416013	1.8912657	0.1109337690925	0	-0.5490171313285828	0	0	0	0	0	2	0	0.9481213	0.21714388	54838.25
130374	ISDEVAFERMETENFPEETHQSIASQDFGFSFFEPVLTNN	134049.88	0.58531433	6.338769	0.349982059675	1	-0.0354565642774105	1	1	1	1	0	2	1	6.154903400000001	0.55583906	134049.88
130375	LYHVPDDHTSSIGSENILGFGNGDGNKGETFPVPMISPLS	88131.87	0.30710647	1.1197776	0.019174588979999997	0	-0.4480701982975006	0	0	0	0	0	2	0	1.5698345	0.27018434	88131.83
130376	KLTLVFEDGLTIGHDMNVESDKISSSTHKTTFSSGCWEES	43474.953	0.3711037	0.8000474	0.009764969464999999	0	-0.5920251607894897	0	0	0	0	0	2	0	0.3279170999999999	0.3376047	43474.95
130377	PLNHEQWMKKYGASSVAGPSGLWNVTPSPDTSSIYTGGWY	62672.68	0.2465732	1.5369827	0.02598586582	0	-0.3587352633476257	0	0	0	0	0	2	0	1.5847113000000002	0.22354557	62672.676
130378	NIWNWKINAIEKSSVFVSSSYEHDNLGKMKPKWRKIPIFS	70278.45	0.18016382	0.11228299	0.013643850414	0	-0.3904712796211242	0	0	0	0	0	2	0	-0.028149605	0.17941329	70278.45
130379	PWDRSYCLSVCCSSFNPPSCPLLSPLHKHKFDFSEIVEGR	56341.117	0.24812315	0.24168015	0.10087646931000001	0	-0.3090723156929016	0	0	0	0	0	2	0	0.22601533	0.22762318	56341.125
130380	GGLILIMAADHGLHLDYNRSVEDSGDLPLPLDNRRVESVA	56556.41	0.27570158	0.47223473	0.0187655415325	0	-0.4209722578525543	0	0	0	0	0	2	0	0.16496754	0.25766137	56556.406
130381	SDFTSMLPSYTEQSQPTPLNDDFFSWLDAAAWEICNNNNM	192089.31	0.6371453	7.7838907	0.6898119312350001	1	0.8852704763412476	0	1	1	1	1	2	0	4.801275	0.62759525	192089.27
130382	TPEKESTSMHSSSLYHHHQNNNMFYKGMGRVKEVVNVEER	26768.328	0.15560132	-0.04506445	0.00096120134125	0	-0.9552815556526184	0	0	0	0	0	2	0	0.045416832	0.15382141	26768.324
130383	SSSDDTPMNTDSVYKCAEAELLRKRLRRKLHGSGDVDGHG	28973.137	0.15389319	-0.07705855	0.001410382799825	0	-1.1077654361724854	0	0	0	0	0	2	0	-0.07534909	0.15282501	28973.145
130384	DDVADAQSFQSIILPDMLKGELRVFLVLDFDQRCGYGYNF	97794.45	0.27969652	0.586432	0.22147446632499998	0	-0.2867501378059387	0	0	0	0	0	2	0	0.152179	0.26623026	97794.484
130385	DQDTKVKVTSMKLSEFIPKSKKDEKLLEDGAEFQGKDYCL	38205.105	0.20969315	0.10629988	0.0051201556995	0	-0.7466086149215698	0	0	0	0	0	2	0	0.13361454	0.19791871	38205.113
130386	ATNLQSDLMDHLPDSAPIPDSTPEGNWAMPYYLRDGSEGE	73951.6	0.47232684	3.2878149	0.115613664645	0	-0.6361962556838989	0	0	1	0	0	2	0	3.6165576	0.41149083	73951.62
130387	GQYRESVDDDLSSKASLFDPSLMGQELLDSEKPRDLDGGG	45622.906	0.48061344	1.8064691	0.11791176651499999	0	-0.7897365093231201	0	0	1	0	0	2	0	2.2865863	0.4205782999999999	45622.887
130388	VLWKWLFALQGDLSYGLDLLETFTNNGLGKPPYSPMKQAT	72143.195	0.3729371	0.0509243	0.43624989596650005	0	-0.1918759047985077	0	0	0	0	0	2	0	-0.0276696679999999	0.35119942	72143.22
130389	ARGNTNAFTGDHFAGLEAVEATCGVGKMRNGYGSFQRLVA	55861.7	0.18095474	0.28379464	0.01136568079025	0	-0.4308043122291565	0	0	0	0	0	2	0	0.10932779	0.17449258	55861.7
130390	KGVRCGYRGGLSCLSNILNFDKADPHIFKSDLNVWYFFPY	107552.195	0.35096633	0.31534457	0.426039341155	1	-0.0820787549018859	0	1	0	0	0	2	0	0.45544386	0.34641367	107552.21
130391	RFDCNSAPGLSVDVVSPILETQAIPSPSSSRMLKKAEEKE	17139.469	0.18996473	0.2576089	0.0059934026869500005	0	-0.8483006358146667	0	0	0	0	0	2	0	0.11574912	0.18894154	17139.473
130392	TNDQWDIYDVFKLKNRSFPEADYDFEEEEGIFSWSTASLW	163521.02	0.6125155	3.4221628	0.71360968455	1	0.4260411858558655	0	1	1	0	0	2	0	5.1767635	0.5562387	163521.03
130393	SQMLVEAVVDDGSLPDIEPLDDDPKKKLAIPIPFDCNVEE	31344.73	0.3838862	1.0850217	0.025100474249999997	0	-0.6423206329345703	0	0	0	0	0	2	0	0.83195734	0.37073055	31344.734
130394	EALDCPPNPVTDDKETTPFVDICQLAQTSCDGSEWEEEFP	45941.75	0.51499057	2.6798708	0.170873489584	0	-0.0721418038010597	0	0	1	0	0	2	0	3.021957	0.4839039	45941.754
130395	MNDSFNEFLDLIMEENNGRASWPSYISNLQMRNEQDLNFG	156182.56	0.6257965	7.8266644	0.55674196515	1	0.0695140287280082	0	1	1	1	0	2	0	6.286323	0.59972477	156182.6
130396	GIHDFNYQHLLLVDMAEEERAILGDDEMLTERIDRRMKPG	68893.18	0.41073486	4.4635305	0.28783141258050005	0	-0.3137854635715484	0	0	1	1	0	2	0	2.180622	0.38106212	68893.18
130397	LHAKRKKKIEGMCFNFLCISSEEEHSFQASLWSKLLDMLL	75727.37	0.32321826	0.0058498383	0.47357774573775	1	-0.1684950888156891	0	0	0	0	0	2	0	-0.05674696	0.31521288	75727.38
130398	HWMMMRSVMCSRAPNLSFLSTDVGFVNPLFSNKLNITINH	48415.3	0.22428367	0.009584427	0.10446837039250001	0	-0.3653626143932342	0	0	0	0	0	2	0	-0.0896680359999999	0.21171865	48415.297
130399	VASLQSFGSLWEDTNTMAVENISMDEQSLDFFSLRLPEQL	151044.88	0.6254725	3.421524	0.42821630605000005	1	0.2152667343616485	0	1	1	0	0	2	0	7.013016	0.6027986999999999	151044.86
130400	TPPDSMEPWTQLHYMGMVFSYDHQRPSSSSVYSEEFYENI	68484.01	0.5121217	3.0603871	0.155979189525	0	-0.0949389785528183	0	0	1	0	0	2	0	3.3904743	0.45244372	68484.02
130401	WLVSLTIGNDLFPMFVDPSRSFYGSLYEYDGRGLEWDLTS	155802.97	0.64720035	0.81050503	0.7397652029499999	1	0.3260650634765625	0	1	1	0	0	2	0	2.3722265	0.6240548	155802.97
130402	SIYSSSKINPLFRVKLELESSEWEQPMMNLDTITNTDENN	28734.5	0.38366646	0.9860842	0.04024213613375	0	-0.8838396072387695	0	0	0	0	0	2	0	1.6840127	0.35537922	28734.496
130403	DGCVEGLVPMTQEDELFGGGDTYESCISLLAQSHKSTVRW	77550.086	0.3434099	1.6915271	0.20814599326074998	0	-0.1366903483867645	0	0	0	0	0	2	0	0.8348521000000001	0.29982406	77550.1
130404	AKKMFDTSSYGVDYLSLSNLDKDPIGGLLMKAIDVLQGFD	49933.23	0.38183558	1.326942	0.285438900335	0	-0.0195056311786174	0	0	0	0	0	2	0	2.1617627	0.35566828	49933.22
130405	GSDPVESKERWNTLESIMSAGDVIKIEPAFLSHTNQSRFY	36787.11	0.24718824	0.89266455	0.0558134176825	0	-0.380779355764389	0	0	0	0	0	2	0	0.6237359	0.22716345	36787.1
130406	ISRTYNHSFHSDPNFSSATTIDFNAINEVECLDEEQCVGD	61147.312	0.45478016	4.478094	0.13411166806500002	0	-0.6659579873085022	0	0	1	1	0	2	0	3.9276814	0.42329836	61147.324
130407	PSSAPRNYGNNNNNTIINSNNNGSFGTEQVVDLEMCKVPY	53682.598	0.23860212	0.73402286	0.010511121678775	0	-0.7619417905807495	0	0	0	0	0	2	0	0.82077706	0.23533152	53682.598
130408	KHSDIFKDFSESDLDESCSMFPPVAKKDRGLKSEMNWFED	72741.74	0.43263173	2.7009056	0.0902223769475	0	-0.5254110097885132	0	0	1	0	0	2	0	2.1979203	0.37950078	72741.75
130409	FPRIVNGLYPPEQNLSRMFGDWTAELGGGYLFDEYAPNSH	129391.445	0.5368594	4.1897345	0.478711858925	1	0.0977988988161087	0	1	1	1	0	2	0	4.293914	0.49091613	129391.48
130410	SDGDAFYQISEFDEAEDDYISESNHHERQGSEFSVDGHFM	78154.09	0.42905787	2.7828748	0.1477966188625	0	-0.6231509447097778	0	0	1	0	0	2	0	3.8721645	0.35311294	78154.1
130411	KNPVIIPPLIRESSLELLSYLGDAALAGYLDPNLLGWTPS	116158.88	0.53934973	0.54685986	0.5584746071725	1	0.097024954855442	0	1	1	0	0	2	0	2.0522327	0.52000445	116158.87
130412	CWLVDDLPGELRFAEETMFANFDPDREVLPVQSSIEPHDL	143675.27	0.58157027	6.5452523	0.3928222867425	1	0.3976230025291443	1	1	1	1	0	2	1	5.5758295	0.53783405	143675.3
130413	MDMLMNTSIEEDFGGSPSDIETEAIRNVFSDYLDLVGDIG	139449.05	0.5761605	7.7847457	0.5220001240250001	1	0.236792042851448	0	1	1	1	0	2	0	8.505148	0.55057913	139449.05
130414	RRNTSASLSMCGQLAQYGYTDAGDEWYDQVPVVNDQVEFI	96268.2	0.5468407	3.6662788	0.27951052001175	0	0.0170155335217714	0	0	1	0	0	2	0	3.5357828	0.5038637	96268.18
130415	KPKCSLWEMCHSCGQEPWEEVVQLMIARQLHISNDVLDDT	76242.07	0.3999781	1.054517	0.20823141023749997	0	-0.3298793137073517	0	0	0	0	0	2	0	0.5736464	0.39842734	76242.07
130416	REATELPDHAVIRSLDDSLSQKNNNNFDLKNFANEASELT	30457.488	0.3421618	0.6853366	0.0132709889175	0	-0.8118131756782532	0	0	0	0	0	2	0	0.5632781	0.28983748	30457.484
130417	KAIRTNRLPPSLNSMPATETTSNLPKGELMGLCYSDKCAP	42326.656	0.2011666	-0.07646179	0.00402226401965	0	-0.6601050496101379	0	0	0	0	0	2	0	-0.0780015	0.19286668	42326.66
130418	HGDYSDECHEQEVDFLDVHDDLNFGDPWTCFKSIPEQETW	208797.62	0.65557986	8.083147	0.6046998424075001	1	0.6421264410018921	1	1	1	1	1	2	1	7.329571	0.633299	208797.66
130419	FFESNDFTLMLKLLLSNLSDIDVPSAVVDGSNSEFHPDQI	44055.582	0.3170249	0.34887314	0.47071304443999995	1	-0.2084350138902664	0	0	0	0	0	2	0	0.7112794	0.29711658	44055.594000000005
130420	SEWDLPDSVVVSIEQISQAVWNLSGRIHPLVEEDKDIIVR	62971.477	0.30527127	1.0463824	0.14690576799399999	0	-0.321258932352066	0	0	0	0	0	2	0	1.9046998	0.30502847	62971.477
130421	TVSVPAGLSPDQNVWDLDAILEYNSLTYPNDSTAMDLIWN	171552.75	0.66944504	8.360598	0.6272340937124999	1	1.2652544975280762	0	1	1	1	1	2	0	9.349471	0.6720384	171552.78
130422	HDDEEDASFNAFASQLMNLTYPPPHDMCGYLFLLENKGVD	103245.625	0.39431083	1.9870244	0.430055699275	0	-0.1145220845937728	0	1	0	0	0	2	0	1.7496685	0.37155345	103245.67
130423	TSRCKMDDEDIPDDFSPFPNIPTYFVSTFFCQIDHKRREY	75975.12	0.4219786	0.9880942	0.40707575226500003	1	-0.3520961999893188	0	0	1	0	0	2	0	0.33244085	0.37586567	75975.14
130424	GSEYLHDQNSQMQSFSVGDNQNLKRLKKSVQDRFLDTEIL	56907.484	0.24597959	0.27837873	0.00229551511775	0	-0.5526332855224609	0	0	0	0	0	2	0	0.7448081	0.23066798	56907.484
130425	SGFDPDFAIADSSNKGYSMMVDVGNQDQLDLYEIGTDVPR	84411.875	0.5341341	5.666409	0.0790128929425	0	-0.2297757565975189	0	0	1	1	0	2	0	6.620991	0.48992917	84411.88
130426	QGMLLRDEFGKKVTNYDNFGFDLTGIQQQQHEGQGLVDDD	36300.844	0.4633316	3.2511601	0.06644988770425	0	-0.6661711931228638	0	0	1	0	0	2	0	3.0263343	0.41031626	36300.86
130427	QSSGFQKYPEFADGEPVYVQEQLELESYNFNGGGFWNEKG	100020.84	0.5731654	5.3799515	0.22324349981	0	-0.4769747853279114	0	1	1	1	0	2	0	7.51691	0.5162186	100020.875
130428	SELLMGGQIWAEDKQQNNSSSILTSDWEQETWTKCECERR	38191.215	0.4335655	4.3022923	0.04478261583	0	-0.5155565738677979	0	0	1	1	0	2	0	3.4858637000000003	0.38156745	38191.215
130429	GNHQSSSKDLPFFNLFILPETMQDLLRILNGRGTEYLTEQ	64003.465	0.29067293	0.99007	0.39718013818175	0	-0.1992886364459991	0	0	0	0	0	2	0	0.43725586	0.28072646	64003.496
130430	LGPGKVKENWVAWCDKEDHDGVRRSRDWPLPEKLSSPMPS	37135.5	0.21872886	0.47234225	0.00789154792275	0	-0.3529015183448791	0	0	0	0	0	2	0	0.36437535	0.21038474	37135.5
130431	PETTKSSFSVDTDSSIFNVSEWYFFSAVEEESGGEMDFLL	177796.92	0.66596115	7.058595	0.7014190668820001	1	0.0493582226336002	1	1	1	1	0	2	1	7.097625	0.66265297	177796.97
130432	KFNPHAKTRQITAKLEITENPDDPNFPTHILLRTGLSLNF	36893.438	0.22417209	0.11919689	0.017431106904775	0	-0.5925997495651245	0	0	0	0	0	2	0	-0.022530317	0.21147701	36893.45
130433	FGEFDLSWYEVKQLPDMEEPWEGNRIMKLGIDGANDSHSQ	92310.33	0.47531992	6.500744	0.40281319437475	1	-0.0489900968968868	0	0	1	1	0	2	0	6.4712825	0.44118452	92310.31
130434	QMNMFPGPFLKRLGEFEDELEAIEAVISKDYDYDDNESHY	73413.51	0.43587184	2.2954338	0.4503191018225	0	-0.5567647218704224	1	0	1	0	0	2	1	4.649729	0.3842114	73413.55
130435	WEIDWDGNEWFSDDQSILEMTVENALGFDIDFMGTSGCRK	229403.23	0.676811	8.81492	0.7357036298749999	1	0.96957129240036	1	1	1	1	1	2	1	9.902578	0.6669209	229403.25
130436	DAEDDQMHPCSTWQELLVSIEYNCPSPTEDDALGFGDWHF	147919.55	0.6763847	5.6577454	0.473973621825	1	0.2454452812671661	1	1	1	1	0	2	1	4.313389	0.64870167	147919.58
130437	IEELSPMDRSKAEIMLKKKKGEGNLFGLSDGMVNDGSDDD	22344.645	0.20029098	0.025225163	0.00392313175225	0	-1.096643567085266	0	0	0	0	0	2	0	0.03359747	0.19391762	22344.637
130438	LIWNLQYGRRRVTFDSYRKAKTDVCKIVEELLSNRDSLEW	44363.465	0.22673188	0.045339584	0.011093911144	0	-0.5990275144577026	0	0	0	0	0	2	0	0.14301968	0.22021237	44363.457
130439	EARFLETEEEEWLEENNSAALNPVGDDDNMMTESLELQDS	31865.234	0.55021995	2.62095	0.25646824491500003	0	-0.8479802012443542	1	0	1	0	0	2	1	4.071744	0.5057899	31865.223
130440	LMQKVTQFDPSSHEEEPPDMFQEYLAQVAQFDALHDILTL	121831.99	0.5745167	2.3458755	0.44381086700925004	1	0.555294930934906	0	1	1	0	1	2	0	1.8354154	0.54738295	121831.98
130441	ENWSEFYSRQFDFLPQTATVDPSVLLNGLPNGYEMSHPTM	118193.54	0.4927662	4.3649216	0.425997116995	0	-0.0215296894311904	0	1	1	1	0	2	0	4.106336600000001	0.45638612	118193.52
130442	HHPTNYYDTDMEEDSVDSDFSSSIAVDILPSGCGTTNSMS	49430.816	0.32351127	1.7875036	0.16779255424	0	-0.7568554282188416	0	0	0	0	0	2	0	1.7324505	0.29337594	49430.855
130443	RPPQFCKIVDDKDKTFPDLVNNAFRVSPFWLNPMDYFPPW	154470.39	0.5080324	0.49203706	0.48799382154625004	1	0.6448405981063843	0	1	1	0	1	2	0	0.8932589	0.4905431999999999	154470.38
130444	TADIAYSGEQECFDASEPAMELLKLVMILRIYEICLRAKR	56803.637	0.22789581	0.037216663	0.199475057139475	0	-0.647391140460968	0	0	0	0	0	2	0	-0.03776717	0.21815987	56803.62
130445	KPENGQLKDNPDQSQHDIEITCQEEDELGSAQASSTSSVE	15080.606	0.20517097	-0.02166462	0.003067057687025	0	-1.1433112621307373	0	0	0	0	0	2	0	-0.11155534	0.20173137	15080.606000000002
130446	SDEANSTSCLWEFVPTTIDFKRLVNTSFDGHIVQWEICFQ	83760.17	0.41024706	0.50663114	0.29971758309999996	0	-0.0929929539561271	0	0	1	0	0	2	0	0.7632798000000001	0.40225893	83760.18
130447	QPDIQYATELLASEAFCKRKHEFQGFGMTTPDVILGGVLA	61667.816	0.26575252	0.43928027	0.036524234705000005	0	0.2063585519790649	0	0	0	0	0	2	0	0.45900393	0.23945409	61667.812000000005
130448	SGSSSPISEGDFLFDHQIQTQDNIESSGFDTLFVVGVAEN	125401.45	0.5794383	5.1935368	0.295720580725	0	-0.1430720388889312	0	1	1	1	0	2	0	5.6325407	0.5528754	125401.44
130449	SVNMATCMHSKDYQSSSFSGSSAFVLISNPDPYVSGQKAA	52441.324	0.20753711	0.87468994	0.01002703098575	0	-0.6456165313720703	0	0	0	0	0	2	0	0.59012485	0.19359015	52441.336
130450	DLLWTTGWTGFVDAICEVEMGFRGEGFADVLTIGSSPKSQ	119330.27	0.48180968	2.0329227	0.56910164003775	1	0.0234484374523162	0	1	1	0	0	2	0	4.781351	0.4588912999999999	119330.24
130451	PGKSKVTLELRRRTESFREGGAGMLKGNAQFDFLHAFDFP	79585.23	0.42619565	0.6443213	0.076578257016475	0	-0.2539902627468109	0	0	1	0	0	2	0	1.0105253	0.37358826	79585.27
130452	EIEIKNVYDMVPIPFPSDPNRPNTWLPALPFGEPVQDYCI	154234.58	0.462063	1.5422999	0.11357294311499999	0	0.4643271565437317	0	1	1	0	1	2	0	1.3596684	0.42449573	154234.62
130453	FDRPDRVLSFYMGEMGCCQESIDLEVTFHFSISVDRLQLN	74388.805	0.47633556	0.3346629	0.3325223951825	0	0.2431902140378952	0	0	1	0	0	2	0	0.74499345	0.45610368	74388.805
130454	FHLLSHYSRSSSSAWRCDFLADITVEDLDDDSKAEQLWSK	58892.906	0.54008156	0.95743227	0.31892643	0	-0.0275799389928579	0	0	1	0	0	2	0	0.52689576	0.5018844	58892.91
130455	RHTDTNSFADVMAGKRPEDDLNEARLAQPVSISHTNSPPP	24499.465	0.18018079	-0.10548568	0.0023268339115	0	-0.8169543147087097	0	0	0	0	0	2	0	-0.0313827999999999	0.17670299	24499.465
130456	DRKWADLTSNFPPGNFEEPVIESNSLESNPYNPLLLHPFF	73831.27	0.4978001	1.6603965	0.24775811238249998	0	-0.039015345275402	0	0	1	0	0	2	0	1.2452313999999998	0.4504179	73831.27
130457	TSSEPLQQQQEPGFSWLDQGSKTLERKRLCLYEADNFFID	65831.18	0.4316356	1.4963956	0.09832993825625	0	-0.3248082101345062	0	0	1	0	0	2	0	0.7615813	0.39439604	65831.164
130458	MITFAATWKNNFEELQVDFTILKGVEANDDVVSPSSFVDP	67678.21	0.52487564	1.2988465	0.1643114936275	0	-0.1459380388259887	0	0	1	0	0	2	0	1.0385633	0.49476203	67678.22
130459	EISGGEFDQPPPGLMYLVAGLEMDCSNGGDVELLGLLFPM	130159.99	0.5484932	1.4246365	0.3464408644775	0	0.5997567176818848	0	1	1	0	1	2	0	1.9822531000000003	0.54182416	130160.0
130460	AATWFKGTYPSFLELQFEDVRVSDLKYSTPWETWDLDSML	110314.29	0.64706564	2.707655	0.64242462225	1	0.619832456111908	0	1	1	0	1	2	0	4.6661644	0.62953436	110314.29
130461	MGWASPFYDASGIGGGDNVYFSTQEIDWNFVTTSLHRRPP	185347.4	0.5058554	4.7451534	0.33444644164500004	1	0.1555590182542801	0	1	1	1	0	2	0	5.7493224000000005	0.46047586	185347.42
130462	VKTESEFTDTNNGLEVTPTAQENGFYDLLKDKYHHGVIWD	58672.836	0.3444238	2.6722875	0.122382096161	0	-0.2652044594287872	0	0	0	0	0	2	0	1.5039323999999998	0.30243984	58672.848
130463	QNSIENFNDVDQDSTKPPENSLDQNMSRMDGPSESSGVLD	18084.828	0.21341245	0.073565006	0.0023500786175	0	-1.0565216541290283	0	0	0	0	0	2	0	0.17224836	0.20582251	18084.828
130464	LQTHYMEYENLIINKRPSSDGFGDSTDENDGFQAALEDGV	41797.24	0.33685297	1.0869396	0.02951896915	0	-0.7181461453437805	0	0	0	0	0	2	0	1.074045	0.29718533	41797.23
130465	VDSFGMAPDVLIEPNFLWNQESKSFLDQKHHYLSKEGFNY	114778.84	0.50592995	3.148385	0.37944856243	0	0.387197881937027	0	1	1	0	0	2	0	3.10051	0.48119584	114778.84
130466	SLEDPWDTSAGSPRAAITFELDDFGVLFLDCYSPPRSRDI	144236.75	0.56544334	4.037389	0.5110559599175	1	0.1644880473613739	0	1	1	1	0	2	0	4.079784399999999	0.5491859	144236.78
130467	STYHTTYPPTSNAAAAVMKSIKLMWASIQGHGIQATNKYP	35983.535	0.16052441	-0.008322716	0.0023855684417499997	0	-0.8058500289916992	0	0	0	0	0	2	0	-0.10752821	0.15945794	35983.535
130468	KDNPSEGVCRFESIYSELLSGQQGEQLVFAAALQFADICF	70868.24	0.5177405	0.577338	0.4053423288425	0	-0.1648411452770233	0	0	1	0	0	2	0	0.22918797	0.49219325	70868.25
130469	FSNQNSAIDDCYEGSGKTGPLLAVEDNYVGFGENQYGVWV	83997.79	0.4581099	2.0959487	0.076576439135	0	0.0071969320997595	0	0	1	0	0	2	0	1.5996304	0.41122526	83997.78
130470	TIDMFPQWNTFSEILNMDIQIPVLLGSDYDAYEDPLDPHD	147587.27	0.6518442	4.4697695	0.6734128819999999	1	0.7130248546600342	1	1	1	1	1	2	1	5.983532	0.62378806	147587.31
130471	LYLIDAGSQNPLFDAANGGLPSSNGESYWTSSHQLYGGYD	91033.53	0.47056654	3.1428888	0.040212885325	0	-0.4681966304779053	0	0	1	0	0	2	0	3.7543204	0.379801	91033.55
130472	KADSLFDINLPSNDLPLRDNQESNPPNDAAFIDIPVFSKR	58000.832	0.53382856	1.7089491	0.0283619531625	0	-0.3872207999229431	0	0	1	0	0	2	0	1.2672077	0.4916594	58000.844000000005
130473	LVLENNNSPWAAASCDSSGGFLSMNDISWTDNYPFSTVNE	132765.11	0.5943113	5.90897	0.359976303675	0	-0.0241755899041891	0	1	1	1	0	2	0	6.6928144	0.5583220999999999	132765.12
130474	EELFQSSTAATRRTATDEREGDERGSRAVVSYYEMEDDFD	27470.805	0.34349793	0.6137202	0.0066331911227499995	0	-0.9163049459457396	0	0	0	0	0	2	0	2.4156623	0.31245056	27470.8
130475	LWNEFWVLNEVDDEKLDGSEDHPAERVNINLGASLCLYQT	69408.63	0.44818184	1.2653602	0.3816941645925	1	-0.1647957265377044	0	0	1	0	0	2	0	1.1914203	0.43094367	69408.64
130476	PISDVSDLTEIVQQSASIMYGNEIFSVDDSHLVGKGFFEG	90705.336	0.5049674	5.770109	0.31847170348750004	0	-0.2671847343444824	0	0	1	1	0	2	0	5.2903547	0.45500392	90705.34
130477	ELGPLPDSCFSEVFPMNHIHNILQLEYWNNDLRIASVARI	130622.33	0.42615843	0.2509644	0.43131282514249997	1	-0.0542160756886005	0	1	1	0	0	2	0	0.45310307	0.40924466	130622.27
130478	SPGCPMMVSSVEGELNILPSWLEKPTLPLVNPDSGKNDNT	32832.812	0.35490775	2.5156798	0.12527041033	0	-0.6257253289222717	0	0	0	0	0	2	0	1.5635016000000002	0.3359962	32832.81
130479	LILTLYGGDTCWEPITIRFYASIYNSNMMLEVKRYEDEHF	65694.54	0.2663237	-0.030496836	0.08829858853	0	-0.4108985960483551	0	0	0	0	0	2	0	-0.020705223	0.2575388	65694.54
130480	ELDDDDLDFAPSFNVEEIEGGSSDSVEVKKGNLYSNLNDL	90285.93	0.40326187	3.2452664	0.22315259805999998	0	-0.7088204622268677	1	0	1	0	0	2	1	2.9079094	0.33362538	90285.89
130481	VVPNKNYHQMQFSTKPELLTASSSEMEDCCFGYQLELDMN	92313.05	0.59626216	3.0639482	0.306417114813	0	-0.1167066246271133	0	0	1	0	0	2	0	2.723879	0.5782337	92313.086
130482	FGQKCSYDHGPCGELARMACVSISEGSQWVHLMVGNFADF	51855.184	0.25491452	0.36460996	0.0427018217925	0	-0.1036747097969055	0	0	0	0	0	2	0	0.2826890999999999	0.24210379	51855.184
130483	FIYPTVIVDDGHVIGREEIQNMYEEDVHSSPLVKTWLTSV	64912.918	0.29538316	0.90094674	0.0855983846725	0	0.2659817934036255	0	0	0	0	0	2	0	0.59539104	0.28017223	64912.93
130484	RSGYRGVESQSVDYGGGDWLDCDLLTEELVNSLKIECCEN	107318.72	0.6050101	6.6755786	0.5719609335365	1	0.3286710381507873	0	1	1	1	0	2	0	7.350495	0.6007640999999999	107318.7
130485	SILEIQPWSLFVKQDLYGHANQDADEFDYYSPQRNSDDGD	47003.04	0.42849314	2.2904382	0.18852841782250002	0	-0.6818462014198303	0	0	1	0	0	2	0	1.111508	0.3554472	47003.035
130486	PPHFDTSTRVSVEIPVVRSGGQGPLQCQLPFIDLMPEKEE	34121.63	0.26276922	0.33834338	0.00762567031025	0	-0.6976009607315063	0	0	0	0	0	2	0	0.50936174	0.24970394	34121.63
130487	ARNRQGEFMLVKEVKEGAVDDLSAQTELPSGSNPVVNEML	27287.676	0.2298323	0.09979057	0.00390521302975	0	-0.657713770866394	0	0	0	0	0	2	0	0.18577862	0.22983162	27287.672
130488	AQFFDDFGSVPYNLDDFNESNGSPFLSPWPTEFRGGDLEQ	160919.88	0.66153306	9.159035	0.6397605530675	1	0.4954422414302826	0	1	1	1	1	2	0	8.725475	0.62368846	160919.89
130489	FLDELVKVDWDFPYSTDQHHHNNILELNYNSDCTLRNKEM	130643.12	0.4857427	4.2553544	0.3578069597975	0	-0.033798199146986	0	1	1	1	0	2	0	4.9619446	0.453593	130643.1
130490	FMSPPGQQQQLWNSLETESDLIDPRDCCVPTSNPKELTPY	55275.28	0.35812396	0.73745143	0.08122454448524999	0	-0.4319306015968323	0	0	0	0	0	2	0	0.9547658	0.31279472	55275.28
130491	SDFEIVDPLNRDSWELESQDLLDPSSAEELLPRHGSFTLC	68633.51	0.6162357	3.7763872	0.36463532897	0	-0.1695251315832138	1	0	1	0	0	2	1	2.5017853	0.57068115	68633.54
130492	GSQGDYDPSIYISTYNGVEGLTDFPDPSRLCVQPDLTENE	47127.746	0.4439743	2.8740025	0.11107511118249999	0	-0.3236421346664428	0	0	1	0	0	2	0	3.8845644	0.38728812	47127.758
130493	LSGSAVSILYFSHFYSEYRLKYSPPNLECYSVTVGDFGSP	77835.53	0.26030758	0.12220454	0.0922102450425	0	-0.2718314528465271	0	0	0	0	0	2	0	-0.02349186	0.24485067	77835.53
130494	YSWQSTSTSLWNAVIAVPPNVPDLILSLAYSPGPTTFDLS	97713.17	0.33732924	1.0514858	0.1760574372175	0	-0.0711797848343849	0	0	0	0	0	2	0	0.37177873	0.31912005	97713.19
130495	EPVTSGLKQQPHFEQQQNTLGSEDTTTVQWSLFEEYLRLR	53463.555	0.4367535	1.2403073	0.23768510277384997	0	-0.4084287583827972	0	0	1	0	0	2	0	0.7456014	0.41081598	53463.55
130496	PASFIEDQWYCDDDILNIIDSFIDSLNDDGTVPPPARLEV	218022.27	0.6588321	8.319811	0.7080879667185	1	0.8544503450393677	1	1	1	1	1	2	1	7.6259274	0.6476345	218022.25
130497	NSPISSSEPIDDGVKPEPSARGPQRDGNQSGSEEEVGGDL	13742.966	0.16585873	-0.04301977	0.00034765001785	0	-1.0918169021606443	0	0	0	0	0	2	0	-0.08296919	0.165286	13742.962
130498	AYDYRTRNPHGEGHIVVKAKDLEPERADCNPSPPELCLDI	45597.934	0.33017683	0.42907357	0.00438721300175	0	-0.4520975649356842	0	0	0	0	0	2	0	0.53901935	0.3191089	45597.926
130499	NHPWPSSSLVMTNHNQWMLVPDLESLQECLNHLSEEFLHQ	106997.55	0.57122105	4.018458	0.51198448549	1	0.0311925765126943	0	1	1	1	0	2	0	3.6608846	0.54687154	106997.55
130500	DLYEFERSVDTLADMWGFVSLLNNANACDHSLVNDLDPNE	95788.05	0.6068819	2.5159135	0.6766865103249999	1	0.3306740820407867	1	0	1	0	0	2	0	2.2346704	0.5978611	95788.086
130501	DFDDDPFDELEALELLGDNMDLDTQALGGQKKGAYVNQSA	212492.88	0.5371777	7.7406883	0.533849589894	1	-0.3679248988628387	1	1	1	1	0	2	1	6.051076	0.51045275	212492.88
130502	PFQSASLTLGLSCKQAEEFFPDASYEHLLAMVGDQPDLFG	140620.58	0.5808734	3.3043072	0.46360699856750004	0	0.5963973999023438	0	1	1	0	1	2	0	3.596527	0.54399216	140620.6
130503	TLSLTFEFMNFAELDINGMLHPAEEERAEANVKPSIAVFN	74839.99	0.53004354	0.95180035	0.387827499071	0	0.0672362595796585	0	0	1	0	0	2	0	0.6885821999999999	0.50839174	74840.01
130504	MDEIQPIKIYTGDDHFRSRTAAIDRQLLDPLVGKDFWNGL	90924.08	0.44193667	1.8406255	0.07359199117500001	0	0.045705284923315	0	0	1	0	0	2	0	1.1399596	0.40617254	90924.086
130505	NRQWNMNGQPNTNNYEDTVDENEYMEDDEFEFMGNSSWLS	197317.16	0.5440979	4.58827	0.44274621136950004	1	-0.5793095231056213	0	1	1	1	0	2	0	3.5857964	0.4801252	197317.14
130506	TENPSDVYVFDKSWRESFNSYGFKRCCGYFQYLDLGRMWP	76603.77	0.28606963	0.498083	0.309177539125	0	0.0147717567160725	0	0	0	0	0	2	0	0.32874584	0.2623639	76603.76
130507	QQNRTSQSLRLMKTDVFLLSQGSGSDPHVSWLIKFDEFIK	58635.875	0.28072938	0.42504907	0.092474087104575	0	-0.2764235138893127	0	0	0	0	0	2	0	0.1406691	0.2788552	58635.906
130508	MLVKRLDILSSSNPNDDLSSSHLPLMALFLREREHDLVEE	38679.02	0.31268772	0.18050718	0.11660918812000001	0	-0.350559651851654	0	0	0	0	0	2	0	-0.0252439979999999	0.30047172	38679.023
130509	VPDDSKRWESQSTPIPIFSVHQTPLLSLQEIKGCCYPNPE	36932.63	0.19651492	0.6519809	0.0161770780175	0	-0.4213582575321197	0	0	0	0	0	2	0	0.3542137	0.1894948	36932.613
130510	EPWEELDQCTDEEKNINPPSNISGQCVNMRRRIGSKTWEN	37098.695	0.17787503	0.4934249	0.013706463454100001	0	-0.7884472012519836	0	0	0	0	0	2	0	0.5377637	0.17520864	37098.695
130511	YPGYEDRLHKEDCHGSVNEPEKMEEVMAIKLTIEEPLQNC	48881.766	0.23420618	0.8410748	0.006026967023999999	0	-0.619206428527832	0	0	0	0	0	2	0	0.39898205	0.22617696	48881.77
130512	AYWAHKDKHVMDIYESGIDLFGVLNMCFTPEFCDTADAEI	123690.41	0.56855613	1.4294617	0.6655529163375	1	0.3352281451225281	0	1	1	0	0	2	0	2.9411294	0.54922223	123690.37
130513	LMNSPPDIDVGERRAITPFEAIYGSMSSIDEMFFDSWPAP	156601.61	0.5832652	5.9869	0.51309864471875	1	0.4482947885990143	0	1	1	1	1	2	0	5.109519000000001	0.5648283000000001	156601.6
130514	SWSDTSHWEEKTPVTNDYLDFTNSPVMVNLPQVNFDALQN	100119.766	0.5303515	3.2403011	0.20401444906	0	-0.0530067272484302	0	1	1	0	0	2	0	2.8655612	0.49729893	100119.78
130515	KLRPGRTLSASQQQDLHVLHDMYNSYEFDSETSQVGSYGK	32792.996	0.36191174	1.6276343	0.06250335507605001	0	-0.7092961072921753	0	0	0	0	0	2	0	2.1790032000000004	0.29922488	32793.0
130516	SHIDYLCLYQYKRIRKHCFHTSSEKLILHYIEHLEKQARM	44623.652	0.17800818	-0.019857645	0.0076943321750000005	0	-0.6523598432540894	0	0	0	0	0	2	0	-0.06499362	0.17320438	44623.656
130517	PSYGSDKDLKHLREVEPDPLVPSFCCSSRLEVFSKMRRQN	30651.379	0.19601017	0.15252686	0.01997807428775	0	-0.5017156600952148	0	0	0	0	0	2	0	0.180377	0.19087198	30651.375
130518	EMPNNKEDDYEQNPVAPCLDTKSLLRRNLWNHQQQTWWPP	36943.97	0.21246439	0.11636758	0.00969093152275	0	-0.6288535594940186	0	0	0	0	0	2	0	0.12368131	0.2055882	36943.957
130519	VLSSQAKCAGLSLRYDGTLNHSGFQPPMGETISCTDKEFL	89167.484	0.24904715	0.49884534	0.0089139697675	0	-0.2827647924423218	0	0	0	0	0	2	0	1.1232269	0.22813852	89167.45
130520	MQFDFIVQSSGYDSLSGFDFEEVYVQDILSMSCRSDPFWK	193557.02	0.6791617	3.4332275	0.695456021575	1	0.6868153810501099	0	1	1	0	1	2	0	6.482361	0.66859406	193557.0
130521	SPEFEEEFHSVLMNQLGWLWREEGSVSSQPNHSDNGPPRD	42597.11	0.37919608	4.8511906	0.44332546761132496	1	-0.5187054872512817	0	0	0	1	0	2	0	3.3221798	0.35663244	42597.12
130522	LLPPSCSYETLPHNWSEQELDLDILHDNVPSQNCFVVGYG	137920.44	0.55522275	3.6358209	0.5176315756575	1	0.5548848509788513	0	1	1	0	1	2	0	4.27979	0.5309938	137920.44
130523	GQPWDELAFERINHHNHVSEAEELATACSTSFSFTTMNPS	52503.613	0.40749693	2.5037463	0.066776792455	0	-0.3072521090507507	0	0	1	0	0	2	0	2.0201778000000004	0.34468096	52503.613
130524	EVDGANVPTWEEDKHENMFGGESCCPSSIVALCNMHWNEN	45621.574	0.39547515	1.6749042	0.11748136578499999	0	-0.4664757251739502	0	0	0	0	0	2	0	0.84762204	0.37137213	45621.56
130525	DDAGDRPTDQDQIFTPFKRMYNTFPVPGLEESALELSWFQ	104050.93	0.4970091	3.9656112	0.270811154371	0	0.354945957660675	0	1	1	0	0	2	0	2.3234177000000003	0.47381264	104050.96
130526	KYDVDKVLGPQSPLSSGHVGSVETVIDDGFTPEHGAGDWS	41513.477	0.30032012	1.3183287	0.00949775576025	0	-0.6550827026367188	0	0	0	0	0	2	0	1.2451289	0.27638483	41513.477
130527	YVSASSGDLKFLNWHPYLESSPSNFDGCNELCNECFQASS	99868.13	0.51297635	2.8986223	0.393860374725	1	0.2523644864559173	0	0	1	0	0	2	0	4.6386123	0.47096816	99868.13
130528	SHFHQSQLNVTVDNWFAFSDIWSSSLLAEMGSASSPASLQ	116588.914	0.61220914	1.6377633	0.63887555474	1	-0.0618301853537559	0	1	1	0	0	2	0	1.0580393	0.5990284	116588.945
130529	SNRPTPFSSMDGFQLPSCIDCASLSGNWLSVLKCLDYDFF	137207.39	0.5326413	1.9043772	0.597915195635	1	-0.0835823193192482	0	1	1	0	0	2	0	0.7846538000000001	0.52605194	137207.38
130530	MASERVFELEGQYLLSHQSQYDQKAKGDKKYAYYDIWTFL	75024.11	0.3098107	1.2529136	0.0967915858725	0	0.0873372703790664	0	0	0	0	0	2	0	1.0493313	0.2893711	75024.1
130531	SFNGPDSCHISLSTNSNMAGGISPELRTNGTTTNIIDADE	20477.96	0.24756207	0.4294188	0.0029411702725	0	-1.197426676750183	0	0	0	0	0	2	0	0.35601282	0.23684034	20477.957
130532	GHEEDQTEIDCLLLNDFDYLDVFEVSGISGVLSVLSGTVF	166766.53	0.6109731	1.9709336	0.7144058496500001	1	0.2253390848636627	1	1	1	0	0	2	1	5.8018603	0.6096755	166766.56
130533	DFVHDQPHLALPLKKGQKLGVDEINQNLSYMPPPPQLFIR	77481.445	0.2380769	0.1957941	0.0059885148825	0	-0.194256991147995	0	0	0	0	0	2	0	0.13921976	0.21945916	77481.44
130534	NLDDCRIKATSEGMELPYHNPFLPIEEDKPPTGTFVGIAM	59343.797	0.39129272	0.87282634	0.0409834301725	0	-0.171190470457077	0	0	0	0	0	2	0	0.9292543	0.3373597	59343.793
130535	SSGSTFDDGLSGQQQIIFGMGVGLSGVQWRNLLVFLNQVV	48324.805	0.19329533	0.03894496	0.07840049123000001	0	-0.3594931662082672	0	0	0	0	0	2	0	0.019004345	0.18706319	48324.81
130536	PYDAPDMAAAGDCHFFESSSSGYSSFDAKMGETMMMDFVD	160352.47	0.64003634	8.239206	0.21951431154	0	-0.013782201334834	0	1	1	1	0	2	0	5.5757713	0.5973878	160352.45
130537	MDDMLIDDGISLEMFGDVQNMMDLDLSTGEEDLTSFANNV	198369.84	0.68362427	10.069799	0.7334126539625	1	0.2907275557518005	1	1	1	1	0	2	1	10.109699	0.6693574000000001	198369.86
130538	SALKYNHPLEMMELPNTEPNTPGRHDTRWISYKFVDQVIN	48358.812	0.22379544	0.5728551	0.01827544076	0	-0.0965693593025207	0	0	0	0	0	2	0	0.38945484	0.21472017	48358.805
130539	GGSCEEEANTQRKRDSWADHDYLTTDRDEDVSCLQQFGQW	63059.492	0.3836363	1.3312052	0.1561707564058	0	-0.4246602952480316	0	0	0	0	0	2	0	1.2403585	0.3337625999999999	63059.49
130540	QLLSVPSAWRLYCSFYLLPSDMNSGIAPHPQQGGGNSMDF	46232.652	0.22481354	0.12059736	0.09317337247475	0	-0.5069364905357361	0	0	0	0	0	2	0	-0.017870665	0.21963581	46232.664
130541	TNSYYDYGDLGREDEIEMRFEFNQNISVTNNKDTYDQHSM	51882.71	0.46443388	3.3992147	0.1434904618585	0	-0.6619679927825928	0	0	1	0	0	2	0	4.65592	0.3794644	51882.703
130542	KVEANKPDFQFVYRWLISDNGITKESLSFLSNYGPKLEYV	93562.18	0.21738185	0.34986496	0.17112105897500002	0	-0.3046664595603943	0	0	0	0	0	2	0	0.37299466	0.2064242	93562.22
130543	QPLDLPPNLDLFDYDYGLLSLHQAWTAYLMMMMNFDHHQQ	195030.34	0.4980815	0.28909898	0.58568035495	1	0.4348044395446777	0	1	1	0	0	2	0	0.23751974	0.50297123	195030.39
130544	DLPPPQPLKETESMFPQPDINDPMNEYINALMNKNSHKDL	40707.13	0.33521032	1.3827629	0.0486791107985	0	-0.5751429200172424	0	0	0	0	0	2	0	1.0926805	0.28517172	40707.145
130545	VIFDSDNIMHHHKDKEWVFKAKMLLGLLEELKPWSAAVEE	41954.824	0.2055155	0.15404963	0.11782663985	0	-0.0987726226449012	0	0	0	0	0	2	0	0.0081682205	0.20041537	41954.824
130546	PYENDPEISVQTDMLGHGSSSSDEFSTGSFMEGNENIDEV	35359.742	0.3913257	1.2839998	0.024550463842500002	0	-0.8984709978103638	0	0	0	0	0	2	0	2.9724114	0.35021138	35359.74
130547	PKFPSSPMDIPAEDDLFSSFIDLFQMHVQLQKPDYHNEEL	167518.61	0.5824278	6.46533	0.598898698115	1	0.524238109588623	0	1	1	1	1	2	0	4.779172	0.5623151	167518.58
130548	YWALLLNNGAGLWNQIQGREAIKAATWWKLKFLDNIPSGG	39432.734	0.20236799	-0.055893898	0.10300523717750001	0	-0.4047907292842865	0	0	0	0	0	2	0	-0.08928299	0.19680163	39432.734
130549	EAMQQIPPLVVARIKDTGPEKMVEQEELEQIDQATAQDQS	26649.062	0.19032091	0.008012056	0.00131042883975	0	-1.075021266937256	0	0	0	0	0	2	0	-0.04072213	0.18672211	26649.066000000003
130550	SDLRNPPDSDLNPVTDSLNLLQGGYGLAAKSEGAMDPSFD	31111.07	0.38070726	2.1102116	0.05177978129250001	0	-0.7743136286735535	0	0	0	0	0	2	0	2.250329	0.3281953	31111.07
130551	TNNHQQLQEPVVCQCSNGYHHHHHLAATIFDKKMTESYYF	53960.0	0.18696374	1.0804238	0.0043558947805	0	-0.4033087193965912	0	0	0	0	0	2	0	1.5515875	0.18017504	53960.016
130552	PSNIATTPSTWLDENNNNPSGLDCGDNYGYINPNSTSKLL	42398.6	0.31281328	1.0762465	0.029081871064999997	0	-0.5656448602676392	0	0	0	0	0	2	0	1.1798278999999998	0.26558048	42398.6
130553	GNSGLENTIGNLPTQSHSSEVYCYDNMKYTLVFDFCNVYS	60392.64	0.33667356	1.0459244	0.34633179009375004	0	-0.5419443845748901	0	0	0	0	0	2	0	0.5856179	0.3384211	60392.62
130554	NFNSQVSSSTSLFDSMIPIPPPLTYYNWVKTDEESKIKEA	54374.24	0.34731436	1.6192882	0.24342816905000003	0	-0.3790702819824219	0	0	0	0	0	2	0	1.16064	0.32554498	54374.21
130555	GPKCAEDYLLEELEIENDVEIDEFVEVASIVDEWCDGVPK	127401.086	0.64901775	8.743962	0.6934624139125	1	-0.2403719872236251	0	1	1	1	0	2	0	8.163294	0.6417271999999999	127401.07
130556	KYKIWQFYLDPVSNRWHTAETSTSALEEKFYGGEGEEDNQ	30242.64	0.22114842	1.6566417	0.052566737515	0	-0.9085698127746582	0	0	0	0	0	2	0	0.70326316	0.20185317	30242.637
130557	TTGEIDLVKDKQNSSIASLGSPHDLVMQVDLQCEELENFS	60680.863	0.50515634	1.4535607	0.052636686922	0	-0.555260956287384	0	0	1	0	0	2	0	2.2871633	0.48368043	60680.85
130558	IHMNKQYEQDSDEEQENAASLLGKGLVILQSPPPSQDFSP	23187.059	0.21407038	0.17560673	0.0063662274955	0	-0.9208387136459352	0	0	0	0	0	2	0	0.11338496	0.20238616	23187.066000000003
130559	QTFWDEEIDLLLFTRNELRAFRALNDPISGSSFYHPECFV	123824.27	0.41623482	0.2864008	0.48484282316250005	1	0.0441069528460502	0	1	1	0	0	2	0	1.603109	0.40623307	123824.31
130560	VALLQDWDPCENLWNFNQQEEPNMFLPATAASFPLILEPE	130993.94	0.62405044	4.9729166	0.6647980853	1	0.505017876625061	0	1	1	1	1	2	0	3.1687498	0.6178728	130993.93
130561	VYVLATRFGSGAKQTIWPGLGAAVQVNQYGNTGFNPSEKV	27433.887	0.16009037	-0.00088858604	0.0023712429445	0	-0.7865701913833618	0	0	0	0	0	2	0	-0.0636251	0.15864114	27433.883
130562	TPVASFPVTLRSTAPPTTSQCSAMLPSFVDRLVIDDSLDV	63655.004	0.37652248	0.74107194	0.05473771408075	0	-0.357467383146286	0	0	0	0	0	2	0	0.8294587	0.36000776	63654.996
130563	GDYGMPIFDEFLEPIYQVLLEAIEDNVWKNKNRVSDSLYR	183107.11	0.55217	1.4583185	0.6220126898785	1	0.1346098929643631	0	1	1	0	0	2	0	5.232585	0.5452845000000001	183107.14
130564	VDLFSGSRKLGRAEPESISYYPEMLLSGFHPREGNNWWEF	100304.83	0.5602509	2.8360624	0.40580189216475004	1	-0.0013204955030232	0	1	1	0	0	2	0	2.1655025	0.51778793	100304.82
130565	DLSNSGWNLAESGADDKKKKLEDCEDLTSFSPHFFQSLGG	74358.66	0.44525874	0.6587627	0.15157324160625002	0	-0.2851458191871643	0	0	1	0	0	2	0	1.6289083	0.37830976	74358.695
130566	CSSTVELDELMLYFDSFIPPANLQGSITPPPFLQLPLAVE	196017.75	0.561902	1.4564489	0.6939648709124999	1	0.5037159323692322	0	1	1	0	1	2	0	2.0777466	0.5555375	196017.75
130567	YLSINEFQALSDDDLIPVISGDNHFLEISYEENEFKRKTN	145182.05	0.5586939	7.0872107	0.45268453769250006	1	-0.3216559886932373	0	1	1	1	0	2	0	6.2314506	0.5173390999999999	145182.05
130568	EKFPYFRSDNIAYNFEDDNDGDDEMLDDSHTADEAFYDID	94989.805	0.5274498	2.9732425	0.393171461275	0	-0.6675252914428711	0	0	1	0	0	2	0	3.2423925	0.46466404	94989.79
130569	SKTVCETPRVPVVCEGIQDHHPYNFFFDLSSSPCLTLYDW	153983.5	0.5378368	1.6202017	0.59132159215325	1	0.1369639933109283	0	1	1	0	0	2	0	0.97111654	0.53768903	153983.52
130570	HQQHPRLFNGNEQFLGIDEELTGIYGVLSSLSENENSELQ	61661.93	0.5102315	5.9076166	0.380962135835	1	-0.3886219561100006	0	0	1	1	0	2	0	4.636675	0.461588	61661.934
130571	FKDYPTLDPQRINPKTRTSTAAELVGWRNMELLSDLMFKF	70793.84	0.3132013	0.52224016	0.232189840975	0	-0.1132117733359336	0	0	0	0	0	2	0	0.6040747	0.29328015	70793.85
130572	SEQMYEYVDNHYYHGNSDKVLVEDPLHVQQAEIPFTKMLI	78123.02	0.31146514	1.1232601	0.041852283395	0	-0.0798759162425994	0	0	0	0	0	2	0	0.548257	0.2763305	78123.05
130573	SSSEEEDTLQDGDSDFDDPLKYGEDFTEIQMTMMLQPSPE	62700.26	0.47098368	2.4795547	0.303865007675	0	-0.5499273538589478	0	0	1	0	0	2	0	2.9552228	0.42122725	62700.273
130574	DCSNKILDLSTDGVILSGIKEYRLMEAAILTWPMDDIAKL	49754.11	0.28016776	0.25563145	0.2012435392325	0	-0.0547769889235496	0	0	0	0	0	2	0	0.55643547	0.2749927	49754.1
130575	CRLNNGEKDEIVPAASPLSPSPEIVESLPMPVFFLFLELS	42068.547	0.4235491	0.09711194	0.35127214366775	0	-0.2480163276195526	0	0	1	0	0	2	0	0.0711236	0.4253087	42068.547
130576	ARAPQMVLTAQICSEGAYSWMSIEKEKNWDLNPGFCNMEK	42138.88	0.43535313	1.2352473	0.064250347408	0	-0.4336417317390442	0	0	1	0	0	2	0	1.1510419	0.40500963	42138.88
130577	KLPSMAFSYKSGFCNEFENMEPASGLASESDNELMLENLL	55521.1	0.59942347	4.3529544	0.23461716061	0	-0.201325923204422	0	0	1	1	0	2	0	3.1072347	0.5621516	55521.12
130578	DHNPIENSIEHILFSNTPFSWTLLTARLKLEKIGQFVSSD	59880.758	0.2514295	0.039459467	0.24094402585025	0	-0.3555461764335632	0	0	0	0	0	2	0	-0.052163124	0.2308268999999999	59880.777
130579	YDFLSKEQQISSTNNLANACTEEMETMQESIFQFNEGLSD	36915.953	0.5072019	6.9174585	0.19882956551	0	-0.6295241117477417	0	0	1	1	0	2	0	5.5227556	0.45257533	36915.96
130580	FHSRGSSSLLASLLQGHFEMGPDNPDIEELRLPLSPDSDV	35430.42	0.42478317	0.8543502	0.1134682548675	0	-0.7280204892158508	0	0	1	0	0	2	0	0.64849424	0.37565926	35430.434
130581	DFLTNQAMDFEPELKTTLAQALMNGSSFTLTLTRETPTLS	51552.496	0.2629153	1.163426	0.07509330735	0	-0.2528176605701446	0	0	0	0	0	2	0	0.54687953	0.22958073	51552.5
130582	GHNHISGFHDHDKLISYDLNLYEPLFAAEYRGLFQACILD	133315.05	0.4710132	0.40845895	0.61359040647675	1	0.3655215799808502	0	1	1	0	0	2	0	0.57270634	0.45663646	133315.05
130583	PTSFKTSGNVDALQEEDLVDGNDDIVEEAWPGVSGFGFPI	95306.01	0.5197799	2.514151	0.35809657638775	1	-0.2052536904811859	1	0	1	0	0	2	1	2.206839	0.47196537	95306.0
130584	PPSESSHPSFGHVVPDIESPFDIVRKKTEEVISGSCLYSA	56017.418	0.24162541	0.6521809	0.0136799589295	0	-0.3598712682723999	0	0	0	0	0	2	0	0.49426675	0.22963218	56017.414
130585	CQGSNDFSHHRKKNQASFRGLPNHHRRAGLEWDLPSSPVH	38121.418	0.17177366	0.14145255	0.0010975376025	0	-0.4813498556613922	0	0	0	0	0	2	0	0.07884884	0.16786359	38121.406
130586	ARIDQHIDPNWIPWFENVEIKSPGLSRENNNRMSSWQMQT	70085.96	0.47382325	2.953273	0.19835929079625	0	-0.1157949343323707	0	0	1	0	0	2	0	1.4435440000000002	0.45873377	70085.98
130587	YIIGGHVLLGRWEGEFDMELSACIDRLATTCRPCGFGSPA	64911.19	0.39706624	0.09899235	0.31047227728000004	0	-0.3299437463283539	0	0	0	0	0	2	0	0.48191595	0.364249	64911.207
130588	KKPVDEGDASNIEQCPSKYHTYGYDHVPLNIKFRGDNSTV	27645.707	0.1722934	0.3966148	0.00524341576575	0	-0.5632852911949158	0	0	0	0	0	2	0	0.17259407	0.16795772	27645.71
130589	IVENQQSSIPNVKQTKALDQLLSPPPFSGELVDEMIRELE	36702.62	0.39494663	1.841053	0.0566533850245	0	-0.2636699080467224	0	0	0	0	0	2	0	1.4675524	0.36385322	36702.633
130590	VVAEELVIYECQETQQQFALDISVRLEWVLTTVNQEIVTA	64638.14	0.33178496	0.15224671	0.097939064085	0	-0.3348238170146942	0	0	0	0	0	2	0	0.25366497	0.3312259	64638.133
130591	LSNEGDLMDCDLPEVTNLASSLPNMDGGSYMKETGSLPDL	44800.97	0.44553968	3.3199275	0.134556119015	0	-0.7856003046035767	0	0	1	0	0	2	0	3.0895472	0.40292767	44800.984
130592	PIIELTEEVPHSSLQEFKTEDDSVVLKRNQLEVTGSSQLE	17121.219	0.21711126	0.4482441	0.0057296484895	0	-0.9147887229919434	0	0	0	0	0	2	0	0.5000340999999999	0.20903052	17121.215
130593	NGFSPVFWFGNPFDSFLFDIPDLEGPGRVLQSLGFGFISR	188875.86	0.5860153	0.684983	0.73670581276	1	0.4530702531337738	0	1	1	0	1	2	0	0.92853916	0.5727999	188875.86
130594	LEDVQNNPSCSIFSISALKYCLAIAAAFSSNSQKSKQTFQ	40032.555	0.18257993	-0.07215977	0.047880194751375	0	-0.536150336265564	0	0	0	0	0	2	0	-0.12006998	0.1795902999999999	40032.56
130595	LMIKLDKEPIQDDDFSDELLEEDHEDVLTEQEDDVSQWNP	32350.879	0.4005422	1.267839	0.50015227125	1	-0.7874530553817749	0	0	1	0	0	2	0	0.7817451	0.36280623	32350.887
130596	CIHDLELSDDIWDPSYSDDELVGVDGNDQELRRKLTDYEE	111843.28	0.5758462	4.214899	0.38872470129625	1	-0.6622859239578247	1	1	1	1	0	2	1	3.222355	0.5236874	111843.3
130597	DLVLVFSELDPFGELFKHMRKTGYVSVRSKILEFNNNPPN	92148.4	0.22382706	0.39826965	0.175858544786875	0	-0.2778058350086212	0	0	0	0	0	2	0	0.6770041	0.20682682	92148.39
130598	NNELDNLEYYTPIPTAALQTPEDIDADINSNGYLDFFPAM	106070.63	0.66665554	4.6934533	0.33026969	0	0.247975468635559	1	1	1	1	0	2	1	6.2025223	0.6151647	106070.61
130599	RYDGDWFIGNTSTLQPEIPSEINGSEYRSSVLHQQFLNLP	52581.957	0.48365685	1.2232087	0.1196476470075	0	0.0298586543649435	0	0	1	0	0	2	0	0.720845	0.431635	52581.96
130600	VWRLRVSMLSQHAVSMDISNELDEFLANGLSPLVIDVEIT	95167.69	0.540611	0.10970688	0.44187946866649996	1	0.1107155680656433	0	0	1	0	0	2	0	0.31709695	0.5303827	95167.68
130601	SLSIWDLVFHGKMMMIQDLAVPLSYDHFNPNSNLVPFAQV	126035.336	0.3471233	0.07066727	0.1567012937775	0	-0.045963205397129	0	1	0	0	0	2	0	0.05230069	0.325836	126035.375
130602	SFPSEVEQCRFRVRSLRLLFQDGFVVDIKASSEVNQNATM	40628.516	0.17109819	0.072179556	0.007555671813000001	0	-0.5096736550331116	0	0	0	0	0	2	0	-0.0381543639999999	0.16882874	40628.53
130603	AREPVVPSEDTNPESTSEMLDYDFSRRTLHQNQHGYSLGF	52941.83	0.290933	0.7898358	0.02680800507475	0	-0.5212050676345825	0	0	0	0	0	2	0	0.69780076	0.24342543	52941.83
130604	SRTNSFPHHAELDRNGAFEDLNVEALEHRSRSSSYPGKSN	30542.188	0.20655796	0.39325905	0.0044182535176	0	-0.9561912417411804	0	0	0	0	0	2	0	0.40157843	0.19105947	30542.176
130605	FQLFGMFSPEFDQMGNVFHLPASQGHEEQVTESLMMVLFQ	97996.25	0.4847736	1.2196378	0.302421017625	0	0.3025791347026825	0	0	1	0	0	2	0	2.3030956	0.4557593	97996.27
130606	GGFMNNTQDDEIWDILNPSFVTRTEDVPGDRGDLVDIASW	102919.79	0.59211004	8.162426	0.5633357944124999	1	0.1936347931623459	0	1	1	1	0	2	0	7.7650213	0.57442236	102919.805
130607	EDTSDDPFVSCDITTVGPYVQFQTIPTTTIKNDGDPFVYA	76340.2	0.3384756	1.2851057	0.0490755948775	0	-0.3767067193984985	0	0	0	0	0	2	0	1.2129831	0.3024682	76340.195
130608	QQQAIIPGLEKTVFGWLHDFDLIEDWDASPTVAESLLDIA	178389.48	0.63652724	3.7885978	0.7277661556	1	0.9130951762199402	0	1	1	0	1	2	0	5.8139477	0.6319983	178389.48
130609	ENKLSEWVKYWTFLAAKHWKPTYVNQGLVDSVLGELSALV	54252.96	0.21271507	0.02893114	0.128503399525	0	0.1502363681793213	0	0	0	0	0	2	0	-0.09456873	0.20860031	54252.96
130610	ACRMGMGNFPFRHLENIERTADGVQSDEAIEVKHQTSASR	32057.05	0.17539817	0.000923872	0.004982255331875	0	-0.5601791143417358	0	0	0	0	0	2	0	-0.012359858	0.17281699	32057.055
130611	GRVAYPEMSPGSMSVARKKSEREKGTEPWEAKRLFRFQSQ	30123.516	0.14599605	-0.030253887	0.0003115534807	0	-0.6887961626052856	0	0	0	0	0	2	0	-0.023846626	0.14673235	30123.523
130612	PRSHLHHYYLAASFLNNIMAGVVLKENQDPSGNPGSEAKS	24048.508	0.16766669	-0.04419613	0.026313668762425003	0	-0.8548668622970581	0	0	0	0	0	2	0	-0.11309719	0.16549689	24048.504
130613	DIFDEIIPCESEELAPTGYDSLGDDAEASQGMWIEPEMDF	134256.69	0.59174615	7.81388	0.28512491805	0	-0.2293988168239593	0	1	1	1	0	2	0	7.8429265	0.5546171	134256.7
130614	EVPRAVLQDELIGGGQKAQSQYPWDIGLQVNSNPDADISK	32760.414	0.34271646	1.3383706	0.0195151198675	0	-0.7450222969055176	0	0	0	0	0	2	0	1.7257258999999998	0.30436715	32760.432
130615	SNHLWNSTFNRTFDVFNESSSGASSSVALIDDMSLNKLRF	71603.94	0.3971244	1.891089	0.1215958358975	0	-0.3663635849952698	0	0	0	0	0	2	0	1.1480334	0.3647234	71603.93
130616	MQGWEEFNDLQKRLRGFLLKYTDEYVSPLSSTTESYDYLF	98436.625	0.35832262	0.6491647	0.23573564602500002	0	-0.0596387200057506	0	0	0	0	0	2	0	1.4261713	0.326363	98436.63
130617	QQEKRKEGTDNSPDNYLRSLPLNDWELEINCSDVDNESIM	47564.316	0.57662123	2.441532	0.40187206329975	1	-0.5786042213439941	0	0	1	0	0	2	0	4.0380964	0.55473936	47564.344000000005
130618	DVFGSDFDLDEREGFMESFLEDLEVLTAELIAQVVDWDLK	223876.73	0.68611836	7.4847627	0.783799954975	1	0.7398508191108704	1	1	1	1	1	2	1	9.535439	0.6831010999999999	223876.72
130619	SFYLDAASTSEAQLFEGVLKKCNSIDDKFDAETDEVVPEV	69812.82	0.36432847	1.4603629	0.059228052145	0	-0.7687975764274597	0	0	0	0	0	2	0	1.2087979	0.33877236	69812.82
130620	IKLYKGSMLKKKAQLSAGLSEAFSKLMVLRATVNQLKLNR	34941.223	0.16421545	-0.060128927	0.0006630690523	0	-0.7942641377449036	0	0	0	0	0	2	0	-0.07908106	0.16350743	34941.207
130621	DKVSDSKESPSEQKNDTPLRKKMDDLLNGGIDGDFNNNNN	19016.156	0.2573567	-0.10046792	0.0035744693229	0	-1.2750284671783447	0	0	0	0	0	2	0	0.16540122	0.23326184	19016.168
130622	EDGGFCLKLMFIPPLENSNQRCPSPDDSTEFLNIEELVSP	62020.71	0.48790014	3.8242784	0.05969707387499999	0	-0.3401496410369873	0	0	1	0	0	2	0	2.8723788	0.45561486	62020.684
130623	RTSTSDLDDVVHQRAEYGSAIDFDVMFIEDQDGLLNPASY	207833.47	0.58521646	8.497717	0.5038795781112501	1	0.0915310829877853	0	1	1	1	0	2	0	7.921013	0.57241064	207833.45
130624	TATTNMTMALVANLIEHTSVHIQNMCFGANYTGYEERTNT	43035.43	0.17654453	0.1582849	0.018824809344	0	-0.780642569065094	0	0	0	0	0	2	0	0.16961002	0.17208049	43035.43
130625	SDGDTTTDEKYMVQTSVLQDIQDYTTRKSCVSIPTSNCLD	40370.02	0.1978748	0.67026925	0.008122333265749999	0	-0.5824624300003052	0	0	0	0	0	2	0	0.4278946	0.19391876	40370.03
130626	DGGDVMMTQFESGSCSLFGMLWENSCINNEMLVGWLNHIE	105990.79	0.503434	0.7405772	0.676060402335	1	0.859251856803894	0	1	1	0	1	2	0	2.3311322	0.502757	105990.81
130627	VDQSIFMIPLFDYRDLLEKYPSPSCWWEWYSLALQQCDIA	175957.52	0.5903916	0.3155067	0.90934647275	1	0.164076566696167	0	1	1	0	0	2	0	0.46485806	0.59932077	175957.55
130628	DENHNHYLKDAFEQLVSGELPYSSSMAVLGRGDSPFFVSP	122381.12	0.42799315	1.9587563	0.1134592797275	0	-0.054985724389553	0	1	1	0	0	2	0	1.3272685	0.3717345999999999	122381.15
130629	MIRGLRLPVSSPVHQQDRMQSQLDRTTILWLNWVRGNLAY	47201.62	0.17955475	-0.014992952	0.046530211349625	0	-0.5053468942642212	0	0	0	0	0	2	0	-0.07298851	0.17770673	47201.63
130630	SPNDCFIFQSNDNPPDEETTTPPMSSDVYINNNIPVKFSF	47444.22	0.3658811	1.8952775	0.037161195612499996	0	-0.5368651151657104	0	0	0	0	0	2	0	1.5932419	0.32044375	47444.21
130631	KMLSPYYIPNNYSDQQFNGGHWKIEAVIPEQNINEQKSSD	22769.914	0.23229402	0.54757607	0.016798858824249998	0	-0.9367318153381348	0	0	0	0	0	2	0	1.0790622	0.20892781	22769.918
130632	QCLLDALKAAVMLVDDLFLPYSLSEEFDQEELGRDFFHMH	135063.34	0.67023206	1.8768404	0.7380087436	1	0.4476920068264007	0	1	1	0	1	2	0	1.5835712	0.655786	135063.39
130633	SSDFLTNLVFPTSLHVATINNGVSTRRFQELESSSNICDL	40385.117	0.2692222	0.88753116	0.03597238011	0	-0.2859503626823425	0	0	0	0	0	2	0	0.65529704	0.25422755	40385.125
130634	NGISLFHPCMMTESGDDDYDLLLPGDPWDEAEAMEDMVGR	153334.05	0.60685277	6.9233365	0.634925775925	1	-0.0350404754281044	1	1	1	1	0	2	1	6.721852	0.5720879	153334.16
130635	INSLGGSYLYKRRKIGRAHLLIHMRSFLEQFLQNLILLDY	46876.58	0.17106424	-0.04430771	0.05199590139225	0	-0.4808329045772552	0	0	0	0	0	2	0	-0.051502466	0.16973095	46876.58
130636	DAICCSFAFKGRLPGEPNVEMKEESCSLSNAVINWCNMEN	43872.164	0.329368	0.77882314	0.0430064517175	0	-0.4202822148799896	0	0	0	0	0	2	0	0.85879636	0.32473588	43872.156
130637	WDLETLLANLFMEMACDGEVNSLHRQSLFGDSLNSLDGDS	115580.984	0.59204924	2.5779858	0.5969895281500001	1	-0.1279763281345367	0	1	1	0	0	2	0	2.0559685	0.5687148	115580.95
130638	MDLYNMMVNDPIQMQMFQFDQEQQHHAAIELEAVMHFGSF	116900.79	0.5463103	2.0215466	0.37090622715	0	0.4017234444618225	0	1	1	0	0	2	0	2.8806458	0.5123784	116900.79
130639	SSFEDGCEKSERNWPSNFEFDFKLEGDFLEHTDNHIQPYS	132828.42	0.6306554	7.5677824	0.5386231827200001	1	0.1928672641515731	0	1	1	1	0	2	0	6.701871000000001	0.5976293	132828.45
130640	EVENVIIGQSRTTEICETFLETDESSNYTDECTGPEMVEA	42916.508	0.38522857	1.0762765	0.082132384465	0	-0.9444432258605956	0	0	0	0	0	2	0	0.8353101	0.35805508	42916.508
130641	NVGEKEKHVYEHGIIGFTANSGFPKQSNSWSMGPEATITH	44663.676	0.1887153	0.46025157	0.00443088525175	0	-0.4333009719848633	0	0	0	0	0	2	0	0.44227886	0.18096839	44663.676
130642	VEEVYSPFENTPVQDLADSFRRRVAAAPPTSDAPRLSQHH	28121.043	0.18732052	0.8129239	0.010883939894875	0	-0.728053629398346	0	0	0	0	0	2	0	0.60288537	0.18131539	28121.035
130643	CVSDSVPNGSRCLDLIPKYPKCSNYDPFGALKDELDSLLS	46787.676	0.39160722	2.7028892	0.106977894825	0	0.3006845712661743	0	0	0	0	0	2	0	2.389186	0.35592178	46787.688
130644	RSEQQDFSPSGNGPVYRVTNKEPLFAGFSASSLRSAFLNS	51009.1	0.19981915	0.12791562	0.010007780781500001	0	-0.3895735144615173	0	0	0	0	0	2	0	0.049419165	0.18582582	51009.1
130645	STSDAAYMHQIPFWEIDDFQDTFDFSLIFEEEFDTTDLNL	296904.25	0.691222	9.823603	0.8607895904999999	1	1.3656902313232422	1	1	1	1	1	2	1	10.518881	0.68828654	296904.22
130646	IETPFHDNDMEEISPSTADIGTRRLVPYMNLYPSQDMPQL	44685.168	0.25398967	0.5999471	0.0283835348175	0	-0.6065109968185425	0	0	0	0	0	2	0	0.7410791	0.2362252	44685.17
130647	DQKATAVEEFWSFSIVANPSYDILNLSPAMAAGEHVFRGL	110149.52	0.43939245	0.71142316	0.44348844514249997	1	0.1997218430042266	0	1	1	0	0	2	0	0.9041265	0.4220602	110149.516
130648	PVKILCFPPLAYWIPENNNNRIKSQDDIDSFDIFKENSSA	56546.31	0.3951775	0.41790128	0.183358684125	0	-0.28945392370224	0	0	0	0	0	2	0	0.5895530999999999	0.36236802	56546.31
130649	LEWLAVQNQAEICRRLRMGCSDLFEDESLSPFPISVSVRI	121928.23	0.334359	0.11489177	0.10043757307500001	0	0.0835104286670684	0	1	0	0	0	2	0	0.22598791	0.30433735	121928.23
130650	YGFWKDFIKSEESLEAWCLEWEVDEASSPHGGNNMGGPQE	70661.63	0.5818135	7.163899	0.5683050755825	1	-0.0164120886474847	0	0	1	1	0	2	0	4.7907543	0.5681414	70661.64
130651	NFDEEDDQIDLPEWYGDINSTVRKREICGKALYIAFLGSF	76768.34	0.3375182	0.7575729	0.42017490217500003	0	-0.3616654574871063	0	0	0	0	0	2	0	0.17520404	0.30276212	76768.31
130652	QFPTVAGLPRPPWDTPNGDGEEEFLACLDRYGVPSLIFNF	97457.586	0.5092619	1.2429817	0.46718658813499997	1	0.3616328239440918	0	0	1	0	0	2	0	0.36901045	0.4832151	97457.586
130653	DFLNINDSLMDSYDATSRAIAFYSFNNKVLEVFDFDEFLW	148330.44	0.619169	3.122655	0.7561623157249999	1	1.262928128242493	0	1	1	0	1	2	0	2.4672878	0.607252	148330.4
130654	DACIEQPWDVSEWNFPDFASSSDNYNWEPTSSPVEIKNEP	135572.48	0.61736184	7.421439	0.5646372317574999	1	-0.2135179489850998	0	1	1	1	0	2	0	7.9346023	0.5840635999999999	135572.47
130655	QTSYGTQEHMLQELEIVTSMVPIEECVNEFNPWSEDEVSE	60788.64	0.5645311	6.5692496	0.37549198075	0	-0.8466919660568237	0	0	1	1	0	2	0	4.8489666	0.5449390000000001	60788.613
130656	GSSDDEGFDCLLDPWTTLEVWPYSPGLTYDDAEQLVSSFD	244501.39	0.686533	7.947955	0.710645716425	1	0.5058845281600952	1	1	1	1	1	2	1	8.1744995	0.6776281999999999	244501.34
130657	AKATGGSPPPPGIYKIADVFSLHQQHHMATSVKPFSIWSK	58951.39	0.16995808	0.096131325	0.00514835890185	0	-0.4146841168403625	0	0	0	0	0	2	0	0.04009652	0.16671836	58951.402
130658	TEENSHRSQMFVYNPTGGGKVQTHEYSPSHMAFEQQQEPW	52789.105	0.1895531	0.80548966	0.00211840609475	0	-0.8719107508659363	0	0	0	0	0	2	0	1.6117795	0.18115893	52789.11
130659	GDPLATSPSSMTNSALYLSRGNELTNSFKEVWAELGGGCS	53315.973	0.26657555	2.4091856	0.05919755625999999	0	-0.4082044661045074	0	0	0	0	0	2	0	1.5039360000000002	0.24626318	53315.97
130660	MDLYNYLEPKEEPDISQPKEEDSIDETNLLETNKESPTGY	18621.984	0.27296627	0.34746313	0.0221105644475	0	-0.6345580816268921	0	0	0	0	0	2	0	1.0076886	0.25065926	18621.988
130661	FPEKVQLYGGGSSSDPFLEVEAIPNNVYEIFLTPINYIHY	103881.68	0.4453561	0.5604899	0.36564651505575	1	0.0402288660407066	0	1	1	0	0	2	0	1.2506611	0.44062674	103881.65
130662	THHLGDMSFSGKMEGIAEVFSDSLQMVSRTELISGTQCLL	82273.96	0.34191805	1.103615	0.1173430373375	0	-0.1881952583789825	0	0	0	0	0	2	0	0.58115363	0.30719635	82273.96
130663	SPGGVDYLHYQHYEEEIGNGYEGVVCQVEIITLEGHEQVD	40510.465	0.34485292	2.7648633	0.08251224611875	0	-0.0987401753664016	0	0	0	0	0	2	0	3.5469599	0.32098246	40510.465
130664	FQHPSLLDFFDFKFDEEEQIGNGPSLDFTGKQIQAILGDI	159074.73	0.5989167	5.842001	0.6367372978375	1	0.8076339960098267	0	1	1	1	1	2	0	4.7557335	0.5704193000000001	159074.72
130665	LYELLDDVAQGTVNRESDPWDTLNELIEILHAVAYMPELI	125422.7	0.5655721	1.7226622	0.69767603835	1	0.2106006890535354	1	1	1	0	0	2	1	1.4220082	0.56049305	125422.68
130666	QSQNGVPEKENNGVRRIFDQDEIAQSGDWDTNNRWEFQTS	56277.273	0.47551876	1.2866185	0.04439616972495	0	-0.7315418124198914	0	0	1	0	0	2	0	2.4713771	0.41358742	56277.29
130667	VMMVSPMMVFTDFIEEELDSVHYQLLHLVLFEIERLRTNP	87373.42	0.37471792	-0.0053441525	0.5663790880425	1	-0.0437083281576633	0	0	0	0	0	2	0	-0.048957825	0.38046476	87373.41
130668	RDVEFLEYDVDDDRLENVASPLSLNSHYSDDKNAIWLLDE	115755.18	0.6331695	5.6948137	0.234938507225	0	-0.397052526473999	1	1	1	1	0	2	1	5.0322065	0.6090127	115755.195
130669	MVDVSHCLGDYDELAFTAVKHDDLEEEEFKSKKAGLLPDM	113078.47	0.4503945	4.3468037	0.18814315712250002	0	-0.4523236155509949	0	1	1	1	0	2	0	2.5308514	0.38638675	113078.516
130670	EELMDENLFHYTEEHEDDCVHYNLYHRCLLDEEVRQEQTV	138496.08	0.45495534	4.1720963	0.378649119225	1	-0.2310377657413482	1	1	1	1	0	2	1	4.3058505	0.42032027	138496.08
130671	LGAACSCSELLPVQFLVEDVFESSQLSRTVDWAEVDEYSQ	57618.062	0.57995355	3.816225	0.5648388191325	1	0.0123208491131663	0	0	1	0	0	2	0	2.6553245	0.5589182	57618.086
130672	KSQYSDPVVSEENFHYNVPWEADQFPVTNQTLDFVFGALS	154262.0	0.5869897	2.1579316	0.4222674746275	1	0.7388249635696411	0	1	1	0	1	2	0	1.9051347	0.5608443000000001	154261.97
130673	LLRDGADESDQFNFSSPQRWHPPLSFTDGGIANHGSVDHS	45575.113	0.26110238	1.3099954	0.03258542507	0	-0.4738292694091797	0	0	0	0	0	2	0	1.3973706	0.21696225	45575.113
130674	DDDAAEEDLWTYQFIGLLDEKLGCVFGAFPGMRFMGNAFG	152615.64	0.46047083	0.6008105	0.6140058866325	1	-0.0688798651099205	0	1	1	0	0	2	0	0.9677228	0.45410612	152615.67
130675	PTHHGQPMDDFTNNPLQPQTAITVKHETMAKEDDDDVVGG	23378.645	0.18621963	0.11350489	0.00116937979375	0	-1.0463895797729492	0	0	0	0	0	2	0	0.11119008	0.18326372	23378.645
130676	SNHIMLQLADVPTIYDHLLSQLVFKFSSHEYVLETDFGAD	50613.5	0.361194	0.39128685	0.318172445325	0	-0.052228458225727	0	0	0	0	0	2	0	0.86369026	0.346871	50613.5
130677	RHDIDDSLIDTSGPWLFDEEDPFTNPLNIVLGNVDGSFSK	182314.83	0.6251524	7.415379	0.6185784187950001	1	0.3030389249324798	0	1	1	1	0	2	1	6.804325	0.59920955	182314.83
130678	ELVPDLPYEPWEEKINEEIAMELLDSPPPSFVNNIFGSLT	159155.47	0.6311462	5.9397335	0.61968455095	1	0.5247438549995422	1	1	1	1	1	2	1	5.020457	0.60398823	159155.44
130679	TSFRPDSVLKNGNISSFSYLTEIEPSLLPSFYIPSGNETI	64077.895	0.49466395	1.8161083	0.3926012472805	1	-0.0539369992911815	0	0	1	0	0	2	0	1.4610741000000005	0.44842735	64077.89
130680	VSDNFGFLDHLYHYTGSSSEALSSTEHYYLDDVEACYSCA	170886.22	0.61646163	5.22805	0.51110566125	0	0.3790948092937469	0	1	1	1	0	2	0	4.934846	0.5632005999999999	170886.22
130681	EQCDLLAIPVFGESFALKNYMKINEHGFIPDSFHLLFCER	92274.37	0.4040555	0.22112179	0.305432426025	0	0.2760791778564453	0	0	1	0	0	2	0	0.10319233	0.38455808	92274.37
130682	PAEAAAQTLSQYKFCEQDAIDPSSLNRQVLANDQDDAAAA	36169.58	0.23014379	0.34186816	0.0062340552399999995	0	-0.8054068684577942	0	0	0	0	0	2	0	0.29106736	0.2149663	36169.582
130683	DATVHTRIIEEGASPTTFGGFDDDIECLYPNFLLCPDWDQ	143679.2	0.61739486	7.392035	0.581403358908	1	0.4450976252555847	1	1	1	1	1	2	1	7.637436	0.615496	143679.22
130684	GEENFSKGTPSVLSPSDDLQDGRHMSCKDNDLLFDPFHQD	45505.973	0.5140725	2.1046183	0.0391445584655	0	-0.5490121245384216	0	0	1	0	0	2	0	2.9216542000000003	0.4687140999999999	45505.992
130685	LSFLIYGSLYPDMYEDSDEKLGNTMEFENEFPSLLSGSTR	89533.164	0.5538695	4.837142	0.486490300575	1	-0.2293317317962646	0	0	1	1	0	2	0	2.8954368	0.49335673	89533.19
130686	LEDKQVYVATDMTRLKDKSRYENTYNQSSVPDFMDSVSKF	41071.062	0.20124607	1.252843	0.00870362896175	0	-0.5087606906890869	0	0	0	0	0	2	0	1.2808813	0.19118074	41071.07
130687	PQFCDQMLVFYQNYENDMRCRCNDGDTDVFRTSHRGLLDR	64873.516	0.3746029	1.3182865	0.0492066562335	0	-0.3156575560569763	0	0	0	0	0	2	0	1.339669	0.3329125999999999	64873.53
130688	KFNEVMDHNYSWLDELEQIDYFFEKKMLERSVEDDFSTVL	174075.86	0.6278244	6.1513	0.7583165256525	1	0.8360500335693359	0	1	1	1	1	2	1	7.566063400000001	0.6114523000000001	174075.88
130689	EAYLQQMKKKNRACEFVGPSSEKMGLENLDESSTSVRRVE	30925.79	0.20146784	0.044101	0.0011005091046	0	-0.788087010383606	0	0	0	0	0	2	0	-0.02946186	0.19762425	30925.79
130690	FFFDHEFAGVVNGSSSSDPFYPEQYLDFPDSLSSIKYGLS	199452.0	0.57594717	4.5894117	0.6702662661	1	0.7009224891662598	0	1	1	1	1	2	0	5.0549517	0.52063054	199452.0
130691	EWLLPAPGLAHHDFGSWLEEWEDQNNNGDCSDPQTEFMAG	102601.44	0.6311614	7.726931	0.6600127168600001	1	0.3216964304447174	1	1	1	1	0	2	1	5.54714	0.5904265999999999	102601.445
130692	FGDVADMVAATKKSTYEDSEPIEKSSSSSLDLYLETNLTV	47903.59	0.42680857	0.9056649	0.037913340345000004	0	-0.4222736954689026	0	0	1	0	0	2	0	0.97396076	0.38755932	47903.6
130693	LGGILENHNVKDPQVFRGVTAYEAYADSKRDMSSIFDARV	50255.664	0.21273574	0.5469034	0.006680815099999999	0	-0.6314294338226318	0	0	0	0	0	2	0	0.22143555	0.19568457	50255.67
130694	SGANETVAKGSSYSWQFNEQSQFDLCENNSFELELLDLSI	192414.72	0.6431798	5.249289	0.5079493687884999	1	0.2931722700595855	0	1	1	1	0	2	0	7.1480527	0.6364602	192414.75
130695	PVIPLVEKENPKQAYSYELNMDESLNKHETQMFLHEESMS	61446.18	0.38599616	1.4277472	0.045896916119499996	0	-0.4831774234771728	0	0	0	0	0	2	0	1.1579566	0.34298775	61446.176
130696	LETPLYNSSSEEETGQTMEESSVSYGFLDLLAETVDDLRD	33772.83	0.60046613	6.736462	0.5419639761524999	1	-0.4654682278633117	1	0	1	1	0	2	1	6.5429735	0.5816024000000001	33772.83
130697	PGERPSFYMIPLLGDTNPTKIDELEMFDSLALALEGPNSN	112422.49	0.5840278	7.4401193	0.4628223335325	1	0.0961930677294731	0	1	1	1	0	2	0	8.562561	0.5590119	112422.52
130698	NNGSDFLWEQLDKSDEFQDCVQNRKAHLLFGTSESWSVPE	58736.793	0.49625346	5.0220156	0.34724181997	0	-0.1262428015470504	0	0	1	1	0	2	0	4.4325438	0.46658164	58736.812000000005
130699	TTTTIQEEIEVQMLKAQPLSNDQERTIFYLFGLMGWVASG	45200.02	0.22297285	0.14532232	0.21330858314499998	0	-0.562041163444519	0	0	0	0	0	2	0	0.09043312	0.22516887	45200.035
130700	LLADFSFHPNNTGSTRQESLTFAYEDTAPNQDLLGVSSLF	137600.0	0.44460398	2.017176	0.052038118882500005	0	0.0760763362050056	0	1	1	0	0	2	0	2.121779	0.38668007	137600.02
130701	EANPFAWRIRNQQRLPETQSSSSANSPPPFHTYGRVGGSV	32002.77	0.17591308	0.10029435	0.0006074574654999999	0	-0.7701660394668579	0	0	0	0	0	2	0	0.09116268	0.17271398	32002.766
130702	SAEYLLQLIRELYELAEQQLFSSFDQNGLGTVVESDFANS	78186.125	0.5414055	0.43356895	0.508990820205	0	-0.3599433600902557	0	0	1	0	0	2	0	0.6581600000000001	0.50301236	78186.125
130703	SSDNPGGGFPFFLNARLVMFGMNMDGLNLELQSSVALEST	45674.965	0.2942016	0.19330978	0.10880607635999999	0	-0.2621079087257385	0	0	0	0	0	2	0	0.054018497	0.27552846	45674.957
130704	AATKVLDVALPPKTFFTEKSRRQKQMQFLKNEVVMMILTG	47567.062	0.15613157	-0.0068717003	0.00118795829725	0	-0.3889495134353637	0	0	0	0	0	2	0	-0.074854374	0.1536991	47567.066
130705	GSDDGCSPSSIDQPKLVYPNDEMDQSHNNHSIWTTTDSPS	30239.523	0.24469194	0.74509263	0.004915892745	0	-0.934519588947296	0	0	0	0	0	2	0	0.67942536	0.22752298	30239.512
130706	FTDDLISEGVEFLTDAGMYFFPDIDQDLGESFVEGGTLLE	219828.78	0.6972285	9.631783	0.827766957375	1	0.4774955213069916	1	1	1	1	1	2	1	9.580631	0.68628675	219828.73
130707	GLSPEMLVTNDLSSVPNSIIRIICQICMMSWIGSDQQSYV	50916.098	0.22101006	-0.035322428	0.050396102475	0	-0.4244773387908935	0	0	0	0	0	2	0	-0.08511925	0.21534434	50916.098
130708	DLRFHDVTAIYQQQQQQQHRRRSMDAEPQPLASSSWDFLT	74975.5	0.4257634	1.067034	0.0062170082679249995	0	-0.2722350358963012	0	0	1	0	0	2	0	1.6736511000000005	0.39160243	74975.49
130709	EEVASWPSLDDDTFSEEIDNFLKNNGYEESLEENDNPGRD	52981.027	0.487597	4.46051	0.45669419362	1	-0.6072197556495667	1	0	1	1	0	2	1	5.204874	0.4099340999999999	52981.02
130710	DYDLTLAAAVESGQTHLNPSWRNICLKDRIMEDGCPKTLW	49518.516	0.20493294	0.6091933	0.0490855193925	0	-0.1427266895771026	0	0	0	0	0	2	0	0.23743534	0.20024793	49518.5
130711	QKDENSDEEENKGTPFGDSNSPWPVHASSFFDESVEESFV	79172.92	0.48790464	2.1328914	0.21324704611624998	0	-0.7678480744361877	0	0	1	0	0	2	0	2.614766	0.43314636	79172.95
130712	ESSAERFKSRPEDGCGGDLEWQEEDVFGYVHSSSPEFLED	77477.78	0.59290415	4.6185155	0.36887218914025	1	-0.3837239146232605	1	0	1	1	0	2	1	5.671009	0.5497506999999999	77477.78
130713	PELYLNGVLPGSSFFLLADGGGAMKKHGVMGSTDPIPGGA	67059.945	0.25591558	1.4267229	0.20628136153850002	0	-0.4064981937408447	0	0	0	0	0	2	0	0.75156033	0.23532349	67059.94
130714	ELRIPVKSGVTEHHSSIVKVLTWEMEEELFQEVFTENRIN	72846.65	0.41029453	3.3417072	0.374504399427	1	-0.3459718227386474	0	0	1	0	0	2	0	2.79261	0.38449582	72846.66
130715	IPDRTNLTSSTATHTRLIEHWLDREDHGANLGPKFGFIDL	94210.516	0.30587408	1.0171856	0.055863789481500004	0	-0.2884972095489502	0	0	0	0	0	2	0	0.8038192	0.28197256	94210.51
130716	TVNEWETVFKNSLEKVPNSEDCMRCGSSPLEMAEINIESV	50652.82	0.37081248	1.665632	0.030179435715	0	-0.475346565246582	0	0	0	0	0	2	0	1.4603302	0.3492987999999999	50652.83
130717	YRIVPEFFSGIYMFLNYNHPQWNYIPEYEDFFCQVGNMDL	127750.984	0.58596605	0.1818943	0.71778397775	1	0.3621975779533386	0	1	1	0	0	2	0	0.69892204	0.5818949000000001	127750.98
130718	MSQGGLGDAKSNISGATREIIMKEEVDDSSSSSSRTNNAS	15869.329	0.16924119	-0.1602974	0.000422110030525	0	-1.2183336019515991	0	0	0	0	0	2	0	-0.17429781	0.1687119	15869.325
130719	QEYGMILGLAWLDYSGDHRHYSYVYPGYDQENIFSNEIDS	79829.35	0.50742066	1.8791343	0.289366739525	0	-0.205891877412796	0	0	1	0	0	2	0	2.4591477000000004	0.47307336	79829.37
130720	KDLLDAVKSHSSIDDSDFNQWDTMVVNAGDWDILTFDGLL	173907.62	0.665185	6.406039	0.628651551545	1	0.8855682611465454	0	1	1	1	1	2	1	7.594502	0.6616226	173907.62
130721	LSKLEVLPALSYESEVEILGPGETFSGSEEENDNNFVEPI	41790.504	0.42615083	1.1873136	0.0498967884575	0	-0.7665467858314514	1	0	1	0	0	2	1	1.3578313999999998	0.3860368	41790.516
130722	QQDLASFCLSQMNMAVIDECNEIENLISGNDIGLAVDEQN	39050.145	0.5618524	3.4761405	0.465082311775	1	-0.5781034231185913	0	0	1	0	0	2	0	3.3943352999999994	0.5428654	39050.13
130723	MLLYRAQSQAVFDGSPFYSEWEKEVRRDYWTGDFSNSAAG	61449.902	0.44972456	1.772493	0.32454232208	0	-0.2338964939117431	0	0	1	0	0	2	0	1.6129628	0.39035708	61449.918
130724	GSSPVSPLPVVDAEGPASCTVCMMIEHFVITTTDRRTAQV	49399.832	0.1861484	0.7385198	0.0130501488985	0	-0.4851284027099609	0	0	0	0	0	2	0	0.35062408	0.18608029	49399.832
130725	MIDEIGLDSQHNHGKKIPNILDNLRSIAHSSMNNNNTHHD	24143.02	0.16805011	-0.0021734238	0.0031420091455	0	-1.187159776687622	0	0	0	0	0	2	0	0.08238673	0.16609417	24143.016
130726	EPSSKGEYFNEFVVDSVNGLEDSFVDGSSNSFNEEAAMSY	108572.586	0.51004124	6.01935	0.273557731215	0	-0.5271283388137817	0	1	1	1	0	2	0	4.9831033	0.46307468	108572.625
130727	CHVLMNFLSRDFDDCDITESVSILFGEESMQDCELEQQGE	82822.57	0.5536437	2.781652	0.5077856642875	1	-0.2523320317268371	1	0	1	0	0	2	1	4.06696	0.52277243	82822.59
130728	LEGMTENFKAVKTNINNNDVPGFGGDFQGRILQFDFHRSC	62028.145	0.27972305	0.781178	0.030778613901	0	-0.5613175630569458	0	0	0	0	0	2	0	0.55911434	0.23623836	62028.14
130729	SHFSSSWEDQFDPEDMYLGDSFTPSYDQGLSTSVSMFLSQ	192909.78	0.63378	5.6243763	0.6487370853	1	0.4064096808433532	0	1	1	1	0	2	0	5.3192863	0.57969207	192909.78
130730	HQPQPQLLEIAIPVAVSIHYKIQKPTSGSSVNLYHVGHCS	46999.797	0.1609021	0.06831932	0.000567806728	0	-0.5222204327583313	0	0	0	0	0	2	0	-0.030096054	0.15984075	46999.78
130731	MDGVGVWDLGLPPLVNSSTSNNPGDRNDWDIIDPDSVEDV	61254.734	0.5402692	3.8965397	0.0674012873875	0	-0.5211454033851624	0	0	1	0	0	2	0	2.6812668	0.51196706	61254.727
130732	SPEIVAVVMNDFFSGDGWPDTLVHIMKMGNECQVGANSLE	59234.04	0.43719745	1.9278473	0.301165037359	0	0.1714478433132171	0	0	1	0	0	2	0	1.7234842	0.41070515	59234.047
130733	ARINDLFDLIEGEEEEEEEVPYHLMSFPFDDLADFSPESY	186907.19	0.6582648	8.026136	0.75402986375	1	0.4730712473392486	1	1	1	1	1	2	1	7.693900599999999	0.6274390999999999	186907.19
130734	LESLEDFSILGFHPLLNDMSCLCACLAEVCESVSEWLNMF	175570.56	0.6602755	0.25043178	0.9108342045000001	1	0.4483436644077301	0	1	1	0	1	2	0	0.8735584999999999	0.6569758000000001	175570.55
130735	SVLVAEATPAGDGPNEGNWNKEAETLRRTPFSCKDELPEI	22206.121	0.24793169	0.05832839	0.0016859262015000002	0	-0.710980236530304	0	0	0	0	0	2	0	0.14641237	0.23583366	22206.11
130736	LLVKPADVDDLFHPNIGDDATTGKENSELRDKPFQGEAAI	40040.633	0.22905266	0.9276264	0.01245831911075	0	-0.7062414884567261	0	0	0	0	0	2	0	0.7386514	0.20535582	40040.64
130737	FKDDIELLNALGFNQWLCRLFEEEEYLMFQDMGEKCWRSA	161810.12	0.56728965	0.48850894	0.8363212249	1	0.3023621439933777	0	1	1	0	0	2	0	0.87564826	0.55872154	161810.12
130738	IAADDQDNTELFGSPTNFSSSRRLEEVAPSYMMTYMPRPR	45379.977	0.22536731	0.57357717	0.025899537199	0	-0.5642521381378174	0	0	0	0	0	2	0	0.48685122	0.20388351	45379.98
130739	MEEFENHFFSSQKLKRLFDSNLEKARRRSYMDMEYMDEFE	71316.805	0.3731869	1.7273839	0.082763145225	0	-0.5202285051345825	0	0	0	0	0	2	0	2.75976	0.3414058	71316.805
130740	QESPDFKGLTIELDYINMRQGCSMMMVFALRGTVSGETEL	57376.55	0.2744175	0.46852493	0.08947174824099999	0	-0.4171328544616699	0	0	0	0	0	2	0	0.06172657	0.25519612	57376.543
130741	IKPEFIKAMLAHHATWQFLWDEENFLNMFLSMESVVSTFD	133661.66	0.5083807	0.022904873	0.6888296514625	1	0.4079732298851013	0	1	1	0	0	2	0	0.27844977	0.5134046	133661.67
130742	SLLTFKRYWSSFSCVDEWVAELDWRRKLDGECVRRRSLES	85360.72	0.33666936	0.08428311	0.364354647717	0	-0.3037059903144836	0	0	0	0	0	2	0	-0.03477621	0.33328888	85360.71
130743	HRLERTNSISINNWDICFLPDVPEYFQDSDENNVAFFEDP	140156.84	0.68724024	7.455029	0.6101677285025	1	-0.0405153073370456	0	1	1	1	0	2	0	7.0023527	0.6799088000000001	140156.84
130744	NQAFMDEFEGMIDDDANVPWSASQETYEDVNSGCLHFPNL	143350.0	0.5867379	5.5479755	0.395887313925	0	-0.087972804903984	1	1	1	1	0	2	1	4.3997803	0.53812397	143350.03
130745	DHSSLNVYGGGGEQFLLSSSSWSDGDYTERDDVAAKWLRS	73410.42	0.37319666	2.4449131	0.1224090025425	0	-0.3556156158447265	0	0	0	0	0	2	0	2.1754503	0.31120542	73410.45
130746	DDSVGDEDLEMLMTMESWPNPSPLLGVISGLSFYGHVDLS	119999.37	0.5465519	2.3033974	0.5348856868925	1	0.1584561169147491	1	1	1	0	0	2	1	1.3437753	0.5351523	119999.36
130747	SREALAEWDIPTVEAMDEIANFSVEEKTEDDLTVADGRSR	29587.562	0.46090388	1.4271185	0.22540192351375002	0	-0.7175012230873108	0	0	1	0	0	2	0	1.3764579	0.42784688	29587.57
130748	IQENYSQEDNSEVDQPINDILPPPDSAAGSISDNENVHYL	26106.602	0.26810297	0.40305257	0.0148982126075	0	-0.860223114490509	0	0	0	0	0	2	0	0.6857972	0.2502007	26106.605
130749	ADRMWKWLGLTSGAELRPGACLNTDEFMNLQAVAVRKATP	67304.91	0.21464927	0.7363484	0.087605820914	0	-0.4577100872993469	0	0	0	0	0	2	0	0.21521902	0.20509803	67304.914
130750	LVNDASADVATIFINLHIDRESDLAWTSRLKEVCHDQEAL	50145.297	0.23639476	1.1604335	0.09166920339825	0	-0.2335497140884399	0	0	0	0	0	2	0	1.4281539	0.22885548	50145.297
130751	IDENVEMSEADLKRELSMSSLDNFVEDKDKKQRKLPNVKI	37786.797	0.20159288	0.17691922	0.035333393716475	0	-0.8594422340393066	0	0	0	0	0	2	0	0.026409626	0.19067548	37786.805
130752	LSEGERLLLASDVNFGNEIVQTCDQELVIGLHYLDILCSP	116006.01	0.46561262	0.5107875	0.4100377500625	0	0.2230001389980316	0	1	1	0	0	2	0	1.7299881999999998	0.46713406	116006.02
130753	HNPLFGKLESGDDDFDRSMSDPLGGDRRLRDYYLLDIITH	104404.18	0.36589563	0.8495085	0.2029447465175	0	-0.0590238980948925	0	1	0	0	0	2	0	0.5002711	0.34669635	104404.19
130754	LFDSLQEALYQVVRVMHEVEEEFKAPAGDFRDIDKAPADQ	67983.26	0.26157168	0.79306865	0.05662235788099999	0	-0.507302463054657	0	0	0	0	0	2	0	0.63619566	0.23959623	67983.26
130755	VICFILDDGDSETGKQAERTNLDNSGPGLFSPGCWEMHDH	34864.96	0.4708053	2.007968	0.016107663592499998	0	-0.4000558257102966	0	0	1	0	0	2	0	3.1710763	0.42988995	34864.953
130756	ARSQVDAKIRVSGSASAYYQYTDVLGPADIYESGCEGGAV	53260.1	0.26820257	1.3441356	0.03400935819725	0	-0.3772936761379242	0	0	0	0	0	2	0	1.1059587	0.23747182	53260.105
130757	KQMNFQYLKARIWRSFTTRNILSQETRKMTGPDLLFAPYT	63593.61	0.18758139	-0.08865404	0.00470158640025	0	-0.3903347551822662	0	0	0	0	0	2	0	-0.13175488	0.1794083	63593.6
130758	EITQEMDHSSNEDCVGNLMQSPELAVCSSQESFSSGGDWR	36485.062	0.3182977	1.4942627	0.0218331160125	0	-0.8133223652839661	0	0	0	0	0	2	0	1.5683095	0.2936756	36485.066
130759	SLSNRGITAMFVDGLEMTNNLLSSNLSSSAMDESRAEFFA	56594.49	0.4838404	2.1552517	0.144973151075	0	-0.3570567965507507	0	0	1	0	0	2	0	1.9982202	0.42687115	56594.46
130760	MENSYEEDKLEDDKKRILSESLDYVYSDYVLGTTVTVDYS	41351.29	0.46292087	2.1072147	0.316759442533	0	-0.372124582529068	0	0	1	0	0	2	0	2.9012392000000005	0.43418345	41351.273
130761	KASIVGITATTGDDSYDHLDDIRQVSPADSLMEYSEDEEK	29212.469	0.35268238	0.39063025	0.048205285704	0	-1.131210207939148	0	0	0	0	0	2	0	0.54972816	0.31681278	29212.465
130762	PDFDTLYTQNSMDQTWEMTDMLADQGWAHVFFPHDDLTFS	212425.66	0.69458467	7.9739466	0.72882723255	1	0.7172295451164246	1	1	1	1	1	2	1	9.636307	0.6871801	212425.64
130763	PKFKLDPDSWPDLFSPSDNYIFSSSKEDLTEQLTALHLTL	90898.24	0.5651543	3.8320901	0.5265215569675	1	0.5481895208358765	0	0	1	0	1	2	0	4.39515	0.5287843000000001	90898.24
130764	QLLESISMLADCWEFDVMVVLRGNFEYSSSACKAVMDLFD	101321.3	0.51688874	0.28722286	0.616734726075	1	0.2412189543247223	0	1	1	0	0	2	0	0.6704091	0.51553094	101321.31
130765	KEDFVPEWYEEQEQCQALENNNNITSSTTNSMLNRDKHSS	32414.55	0.3342506	1.7970959	0.07777914289875	0	-1.0084141492843628	0	0	0	0	0	2	0	1.1342084	0.28379345	32414.55
130766	FSEVDDKVDGFNINGENPLDPENIWLPLGEETLTEHIIEK	89557.44	0.59188	8.582895	0.47854261442499996	1	-0.2177295982837677	1	0	1	1	0	2	1	7.302416	0.5639633000000001	89557.45
130767	MEELVKNDTGKHQDYCSALPRAHNHVVPWSFGFFLTGSSD	34598.285	0.23288323	0.27790904	0.1190614273035	0	-0.3366382420063019	0	0	0	0	0	2	0	0.3258834	0.22328936	34598.28
130768	YSSMNEHDVSAGEQVDNMKEAQKRQLMELHDCTYPQGSWM	44179.207	0.25114095	0.36530113	0.0046526666607500005	0	-0.5645508170127869	0	0	0	0	0	2	0	0.56303453	0.23457693	44179.207
130769	SDQIDNLNVPSASAAFNPVILLGEMFLNQLEMEMDGVDDS	60339.13	0.5310834	1.4634805	0.59083367915	1	-0.3346640467643738	1	0	1	0	0	2	1	0.9282931	0.5189408	60339.137
130770	SPPLFSSNQNLTSPEWNESLPEMVGFTSTTPDLGMTRYMN	91832.914	0.43511376	4.8437505	0.2010467900375	0	-0.1254354119300842	0	0	1	1	0	2	0	4.068569999999999	0.3798473	91832.914
130771	VQFLPSVPWSYKRWMKDWVLTTSSGEDYYLAHSEFYLDNR	107455.734	0.38525963	0.30102706	0.32779378145	0	-0.0837597101926803	0	1	0	0	0	2	0	0.5148275999999999	0.3587225	107455.766
130772	EADEDDPWLSSPSPAPPLGSHDFLLFDFFSSFNEYEPLPK	156072.08	0.6347615	6.0609665	0.6875440618249999	1	0.7794371843338013	1	1	1	1	1	2	1	2.0768318	0.6200896	156072.08
130773	NGSNNKFKGQGSMDLDLFETTVFNTVGASSTVDGPSFLQG	75754.234	0.49220487	3.7062435	0.18460254951115002	0	-0.0745650827884674	0	0	1	0	0	2	0	3.6843762	0.45362312	75754.25
130774	LIQANGRKKKKNIWELFEGIAMSEQGEFNDTYDGMLDIYD	134171.81	0.55149895	3.2229733	0.334230160719	1	-0.2323932200670242	0	1	1	0	0	2	0	3.4881877999999995	0.5192292000000001	134171.81
130775	KAASFVYVTYSGCPDYGITSSGSPPIPPGFDEDGTPAKGQ	43763.41	0.21679895	0.40251446	0.0110355002885	0	-0.719298243522644	0	0	0	0	0	2	0	0.29045367	0.20235142	43763.41
130776	WGSSLTATVEALDETNNNDDDDAKKRKLKKKYEMEDYWEK	24898.61	0.26220104	0.23936677	0.0037462821111250003	0	-0.8409063220024109	0	0	0	0	0	2	0	0.25691295	0.24679565	24898.613
130777	VSFDISPELVTFLLVGERENRSYQRGDYQEWVWGPETQSE	47580.293	0.37856632	2.0361667	0.1426448972375	0	-0.2519824206829071	0	0	0	0	0	2	0	1.9720993	0.35581848	47580.293
130778	SSAVRLDSEHFPYEMENPFLPDFDLLEWDVSRERTLNPKT	162471.0	0.61324525	7.855245	0.55274046221	1	0.4029457569122314	0	1	1	1	0	2	0	7.82971	0.60091937	162471.0
130779	SSPCDIHLFECVVGLALSEDDYIEYMDEFEETDEFQQPPG	145749.42	0.61867136	4.913535	0.757161705775	1	-0.1999092251062393	1	1	1	1	0	2	1	4.062031	0.577225	145749.42
130780	SSIWLSLRLDEIGTFLNTGVLSLLGLQPNSNARSIVESSN	51617.062	0.22255254	-0.0483315	0.22978480661899997	0	-0.4719328284263611	0	0	0	0	0	2	0	0.012377977	0.21834919	51617.074
130781	PGVDYDMPDDSFHDYYDFISGLSVAGDSTFCSDLMDDATP	237234.31	0.6765116	8.496099	0.718116495975	1	0.7513431310653687	0	1	1	1	1	2	0	7.767975	0.6500365	237234.3
130782	RNWETMPDSSSTKKKYGLEVDDDAKGSNYSASELIASNGD	26428.828	0.22695509	0.1306529	0.002416822310375	0	-0.8905272483825684	0	0	0	0	0	2	0	0.044036865	0.21386412	26428.832
130783	DNRSRVCQEENVIDITQDFLLDYQSTGQQDFTRERVLISD	84328.305	0.4826679	5.7703094	0.274613658133	0	-0.2853702902793884	0	0	1	1	0	2	0	4.3794136	0.46374473	84328.33
130784	VTYSNCSGEAMDNYLQNYETAQFMQSPASADDFSSGSDEA	32411.39	0.39659664	3.9625702	0.1076997740525	0	-0.7790036797523499	0	0	0	0	0	2	0	3.1622238	0.3244317	32411.383
130785	TEQSIIFENGINNNNNSEQSNELDDRSMSPIGSKVDGGFP	25475.902	0.24501508	0.35514092	0.00314086003125	0	-0.976342797279358	0	0	0	0	0	2	0	0.9848223	0.22725606	25475.895
130786	GFFSSQQPNVMSLYLSSSRILCNEIEEYFTWLLESEVSFS	174038.2	0.55998397	0.3124833	0.648986525825	1	-0.011354150250554	0	1	1	0	0	2	0	1.4273089	0.55710554	174038.2
130787	HVLPDVDDAEAIPEQMACFNLVFTTIAASPLPGDNMPQQT	57981.125	0.3126594	1.5653625	0.34631806827824996	1	-0.450249582529068	0	0	0	0	0	2	0	0.86342764	0.29634526	57981.1
130788	KYPPGLCLHYQMFSWELFGSDWQLRSLAKHSVGCGVDYLC	92554.68	0.47749674	0.02933669	0.3307809674275	0	0.0147832166403532	0	0	1	0	0	2	0	0.0029277802	0.47496828	92554.68
130789	QELLETTTTCQNPLSPFTHQNLQVDEAEGMFVRCGRKLEN	49815.48	0.23155904	0.84575295	0.0078942098975	0	-0.4964463710784912	0	0	0	0	0	2	0	0.8594744000000001	0.2187869999999999	49815.492
130790	FMNHHHHEVSSVTIYNHYQSCYIIEWMASFLGPSPTSEDL	56999.164	0.2615367	0.8461368	0.29523971520500003	0	-0.1976719051599502	0	0	0	0	0	2	0	1.3233768	0.26257032	56999.15
130791	EGCKDTNYFSMFLAFGDFLDQLVEINRKSRQVFLLEDSAD	80479.08	0.43766418	0.43128037	0.5927710355425	1	-0.0631171092391014	0	0	1	0	0	2	0	0.93690515	0.4352505	80479.086
130792	DLQDSFQEPLSSGSNSNDENCWETAELRFSNFDTPVIDEL	62367.93	0.59043	6.368348	0.3572184894875	0	-0.5435278415679932	1	0	1	1	0	2	1	6.494711	0.54837835	62367.945
130793	CIMHQTGTLEAITKLKLEDCQLVSMAASKTREDDEINNEM	23473.414	0.19383666	0.11261845	0.0042612357475	0	-0.960378646850586	0	0	0	0	0	2	0	-0.072083	0.19071966	23473.41
130794	NDGSSTTDVAVLTKVLPKNNVSLMSLISDNNANALEKEKE	23638.898	0.15584397	-0.054955244	0.002934571764	0	-1.2370630502700806	0	0	0	0	0	2	0	-0.1037988659999999	0.15514843	23638.902
130795	TSPLTYATGSNGKYASLVIRELGKQKPSSSEEEKCSLAAL	46877.074	0.17369758	-0.06384373	0.00085174830875	0	-0.8571087718009949	0	0	0	0	0	2	0	-0.106256485	0.1715799999999999	46877.066
130796	SSVDIYNSWPEAELLESLMSRGLPVNINKCSDFMEDSIDF	130897.22	0.5896085	4.18473	0.5829692636	1	0.1324846446514129	0	1	1	1	0	2	0	5.0483236	0.5645928000000001	130897.24
130797	EFVPFLHLIDLVTPEKPFDGRAQDLPNLEFGEDITVNSPV	72606.96	0.43086568	2.4828293	0.150996796075	0	0.3376139998435974	0	0	1	0	0	2	0	2.7254080000000003	0.393311	72606.92
130798	MCDDHQIETAFLMGMTQLAVNHHHREDLNPDLAEMGYTDM	54196.094	0.4068912	1.9551307	0.084227072675	0	-0.3002636134624481	0	0	1	0	0	2	0	2.1018982000000004	0.3609027	54196.086
130799	SPVTAFNCDEFCNEPEVPWEDEVEVLESVPWDCALLDEDF	193406.66	0.6965317	10.316614	0.748515070425	1	0.3856882452964782	1	1	1	1	0	2	1	8.969875	0.6918496999999999	193406.66
130800	SLQSSDETQDGLSNTPYSEFTVNGMLDSFQDHQAATLDLP	38594.51	0.53542864	3.6365926	0.121704359797	0	-0.4093611240386963	0	0	1	0	0	2	0	2.4570248	0.4718968	38594.504
130801	FAQTPDLKGFRENSQGRWISEQMEEEDTAFNRFYLDNKIL	58521.44	0.39516473	2.097981	0.21975837948675	0	-0.245076984167099	0	0	0	0	0	2	0	1.3668725	0.33593395	58521.45
130802	PKEEKNIKHGQQSTNYNFYNHQMLFCGINLPPHFHTLDWS	48853.516	0.27223518	0.5088881	0.2170704703857	0	-0.2035323083400726	0	0	0	0	0	2	0	0.5543395000000001	0.2605392	48853.52
130803	AAGMMDFLYSRDVCEQVISELMHDGFVIPDDEELLSFHPY	174334.52	0.6390739	5.4534445	0.7322458711500001	1	0.1012524217367172	1	1	1	1	0	2	1	7.587935000000001	0.61545837	174334.53
130804	NAAGFIAQTGGECFPDINNDFKSYEPIGVIGDDVCRRRVV	72452.14	0.34390154	1.959816	0.065901047975	0	-0.1679396629333496	0	0	0	0	0	2	0	0.762519	0.29957062	72452.13
130805	SGDPMVKNNVFNEKDLVCWIYSLDFRFYDIADRPTSPDLA	116936.07	0.30343014	1.3127227	0.4302140107265	0	-0.0003604840603657	0	1	0	0	0	2	0	0.6937783000000001	0.30431348	116936.086
130806	DDDTAYPQPLWCDLFFRVGPPPTGSTTLCHWMVFLNINLI	117474.28	0.29382434	0.06531501	0.473921432825	0	-0.1753325462341308	0	1	0	0	0	2	0	-0.005671501	0.28986412	117474.31
130807	DNVADDELVPGLQETTMNAASDRSSNLHELDFQYGDFTDG	67163.15	0.55789995	3.9719462	0.0326437655975	0	-0.7510489225387573	1	0	1	0	0	2	1	3.530399	0.50166893	67163.14
130808	RDSEPVLITSMESLQSAVGKTVREEDTTTGLLGGAESSWF	44059.777	0.3027503	1.1571847	0.0091945892175	0	-0.5904666781425476	0	0	0	0	0	2	0	2.657389	0.27694964	44059.777
130809	GLNLGNDFPESCEEGMIAPAVTSTHEDMLTHESHDFLDPF	128354.46	0.5501394	4.541233	0.1062162893125	0	-0.2806429266929626	1	1	1	1	0	2	1	4.5628720000000005	0.51051277	128354.42
130810	GLQLRIRSCTTFGGGELRTNQNFNAAAVRQFENKVIDEED	28342.703	0.21898714	-0.023434639	0.0014764254589999999	0	-1.0281784534454346	0	0	0	0	0	2	0	-0.051664114	0.21518315	28342.695
130811	DDFYDTKSQDGNDVKAQQKNSTKVCHYLEISKDKEDGLCV	52058.41	0.21608496	0.2801733	0.000818767696375	0	-0.7284173965454102	0	0	0	0	0	2	0	0.0744493	0.21132475	52058.406
130812	YMTEVLRDEIYSSSIWAEEGLNKPAFVDLIAEQEYRLRNA	91084.47	0.44892243	1.5070275	0.42995010942749995	1	-0.0489702336490154	0	0	1	0	0	2	0	1.606586	0.41404003	91084.47
130813	LRRANSNFHDESIGEAWSYLLAAEDGDNVLQQNAIPTLAS	104091.12	0.5173088	4.1452675	0.42863600323275	1	-0.1485121697187423	0	1	1	1	0	2	0	2.6853814	0.48036036	104091.09
130814	LKRLGSWIMESDEALMDDLVYRRSLQKSGEKEEKYQSSWI	55713.883	0.37591955	0.7095034	0.169124949377	0	-0.405554711818695	0	0	0	0	0	2	0	0.79193103	0.3412477	55713.88
130815	EFSSPEIDGNIDCKIEGVQYCICDFGDRKIQEESLFALLE	65635.63	0.4724313	1.3513482	0.33894709083749996	0	0.4354295134544372	0	0	1	0	0	2	0	1.3282589	0.44673958	65635.65
130816	DVGEVNISEIVPINHLEWRSGLFDDLFSRYVEIGGWVWED	123723.33	0.5681594	2.486227	0.7099000639875	1	0.7400375604629517	0	1	1	0	1	2	0	3.8070662	0.57709986	123723.32
130817	MEEDLYYGGNNAAACFAAYISSDFEGRWLYRGLECYYQSM	82621.49	0.40142116	0.42576003	0.49455747775000003	0	-0.0892135128378868	0	0	1	0	0	2	0	0.27810645	0.3732534999999999	82621.49
130818	PTHRREVLNANHSLRSPEQFLGPGSGIEDKPITLNFDYDI	72663.914	0.47281304	1.6298759	0.0632147450626	0	-0.4168689250946045	0	0	1	0	0	2	0	2.644864	0.42565513	72663.9
130819	FDNADMSNIPPPLRIWSNLTGLVRSFQVMLSVIMMKPFME	56847.03	0.19078994	-0.02338028	0.075041575335	0	-0.429787814617157	0	0	0	0	0	2	0	-0.049997568	0.18657728	56847.03
130820	ETYEDKPESSAFDLAAAICGHSMAQQLLFTSLDDKDRVPD	45065.125	0.34430718	0.47273135	0.15900631865249998	0	-0.4224468767642975	0	0	0	0	0	2	0	0.9493208	0.30915195	45065.125
130821	MEKNSIKRHDPSIIRQGIESLSPLILYLSVGDAAMRHLLP	42655.97	0.18670623	-0.030957699	0.0544834778906	0	-0.4744564890861511	0	0	0	0	0	2	0	-0.029218197	0.1846329	42655.965
130822	DVCDVSFIDKNMGLSKENHLNSFGHVIDSGWKLDDIYWGN	106588.56	0.55259264	6.6140084	0.3163976029625	0	0.2666919529438019	0	1	1	1	0	2	0	6.281562999999999	0.5252618	106588.57
130823	MPGGNWLPEFLAFDDEVSKSEFLDEFQQETEFPGFAIMDT	213644.16	0.69932234	9.6742735	0.830760227875	1	0.9957302808761596	1	1	1	1	1	2	1	8.131342	0.68418807	213644.14
130824	AQILMQMRDDFAPALALSVSNDSFLNENQNLGAEMAPSSS	33749.324	0.42519018	2.2899358	0.0973628896855	0	-0.4527779221534729	0	0	1	0	0	2	0	1.3843769	0.37619054	33749.32
130825	SVMEGFYMFNGGAGIDEERDTITWWHHAKAFFDISGFCRT	101973.125	0.39893287	0.58915055	0.47484341145000003	0	0.0748532265424728	0	1	0	0	0	2	0	0.50200915	0.37058994	101973.16
130826	PQAIPELIDSLNDQELLPVEDLFDSSFDDSDYTGAFPEFD	204831.22	0.70948917	8.586538	0.7245449967875001	1	0.3795720934867859	1	1	1	1	0	2	1	8.767248	0.68926406	204831.19
130827	NNNEGEEEWMLEEEEIEIRSEAMEACYTHIHHRLKLFIHS	44845.355	0.31407437	0.9121196	0.38755331048075	1	-0.6155567169189453	0	0	0	0	0	2	0	0.32418394	0.2868848	44845.367
130828	YLFSIEESHDFIEDDIWKALFETLLPELEESPRHIELNIK	154832.06	0.6414517	4.469576	0.7280146985075	1	0.651889443397522	1	1	1	1	1	2	1	7.072441	0.63222146	154832.05
130829	HIPTGLVKLVKAKLNDIKKIGFDATWQQGIYWKALLGLSS	36431.22	0.17992704	-0.05272007	0.0441879075775	0	0.0816883966326713	0	0	0	0	0	2	0	-0.07518768	0.17538692	36431.215
130830	MEIDQGLTADSWRQNIPISLGCSCSYYPWASNISEFDPYR	71924.83	0.5234284	1.9986732	0.2569258601875	0	0.1061643213033676	0	0	1	0	0	2	0	1.2055228999999998	0.4706636999999999	71924.836
130831	SRKMSLAQIQEGNIFSSASWLCHEGTVTAMAITQSQVEAL	49905.2	0.25283006	0.6933116	0.035852993732249996	0	-0.3902510106563568	0	0	0	0	0	2	0	0.3142929	0.22967821	49905.207
130832	EALIDWDNPSPNWNAICRAVGDVSSTLHEYVPCHIQYCLV	91584.63	0.32755232	0.35284567	0.19172187229999998	0	0.0371826589107513	0	0	0	0	0	2	0	0.33036995	0.31072652	91584.61
130833	SFIGGGFSSFLQCVESLFSPSNSAFTNFPEIEGDYFASLL	188650.58	0.6482318	0.36025214	0.74505339375	1	0.5736902356147766	0	1	1	0	1	2	0	1.9617891	0.6036984000000001	188650.58
130834	GVLPDVDYLLKHGPWPFLELPEWLSPFLQPTGHCDWTQAN	176846.17	0.6283067	3.224163	0.72737348283	1	0.532808780670166	0	1	1	0	1	2	0	3.003384	0.61846733	176846.2
130835	NYNPMDTPFEEYLRVGDGVKKLETGGYGILPNDEFWFNFQ	101196.08	0.60982895	6.338685	0.445253872175	1	0.2877278923988342	0	1	1	1	0	2	0	5.234168	0.57839257	101196.09
130836	LSFFDSSSWDAQGLHLAGRFEIEIDHSTNDWNKNIALPPI	98104.8	0.48245665	1.5372608	0.20686515331000002	0	0.1736741960048675	0	0	1	0	0	2	0	2.2487838	0.4206903	98104.805
130837	PPLMNLLRWNFEDHFGFSFDVMGNKWEMQVGLFNQTERVN	171515.61	0.52434576	0.86559415	0.60665648849	1	-0.0329567678272724	0	1	1	0	0	2	0	0.45066738	0.502799	171515.62
130838	HQQRGVWSPTISNGSGDDLSGLMNMPFEDSTRDDNLSASG	34143.55	0.3803494	2.095387	0.037668123724999995	0	-0.8706092834472656	0	0	0	0	0	2	0	3.4697514	0.32893077	34143.55
130839	MSLGQQHSDLNQYNEVSDFELAEAHLLNVLEKEGSLCNKI	68195.445	0.42471483	3.100822	0.317969058056	0	-0.442206859588623	0	0	1	0	0	2	0	1.8133099	0.3871664	68195.44
130840	TSNVNPFQALQLWTETLSSSFVDWMEDTLTKEPWPEADEA	99929.84	0.6408071	6.2886934	0.6344292590375	1	-0.0529956109821796	0	0	1	1	0	2	0	4.279637	0.61746675	99929.85
130841	AVTLLAKGGHDMRAEGGIGDDESSHYQRQGCSILQSKLQN	28921.32	0.17769752	-0.032200813	0.00101507329375	0	-0.757736325263977	0	0	0	0	0	2	0	-0.06481886	0.17626557	28921.328
130842	TNTSHPQTYLELIDTTERNHVNHEQTVWSYEVEIDIYGRI	67079.664	0.45533502	1.9873741	0.10324156347999999	0	-0.3619109392166137	0	0	1	0	0	2	0	1.6021587	0.4247001	67079.664
130843	ENSSQFLAPNGDSFQETFLAACSVVLSSPALMSPTNSMLP	72887.22	0.4233833	0.66840637	0.251233979245	0	-0.1576843857765197	0	0	1	0	0	2	0	0.2929039	0.37058762	72887.22
130844	QGCWGSGLMQLGLPQNMMMFKRIEEEMMDLYGHNYEASFY	143443.84	0.4502848	1.0288755	0.331303618575	0	0.1253749281167984	0	1	1	0	0	2	0	3.0637774	0.4092237	143443.86
130845	TFSRFGLELANACWVLDLYINGEVSEFEDDFPSMNMINAI	205738.11	0.5919319	0.13094139	0.714747363575	1	0.2854096293449402	0	1	1	0	0	2	0	0.33788776	0.57580847	205738.08
130846	NVILLDDVSIRIFSWLQNDIVALGLKYRGSCSELRQYVNG	88801.086	0.21283978	-0.013317585	0.16596141535025	0	-0.3078882098197937	0	0	0	0	0	2	0	-0.06833267	0.21105409	88801.06
130847	PAASECIQSEKTLAQGYINDQIPIGQDLRLLGITNSKETA	40493.754	0.21172711	1.1759944	0.01109196374575	0	-0.7305070161819458	0	0	0	0	0	2	0	0.53638566	0.19760089	40493.766
130848	VSKMKLVDASAYGGSSPTAPMMGIQELSDDQRNVISQRRN	30743.617	0.17624657	0.10905361	0.001624536973	0	-0.9077666997909546	0	0	0	0	0	2	0	-0.097988605	0.17312123	30743.605
130849	LPLEYLFTSTAEEAVMPPPPGFVVHAGELQNLTAQDSLVY	97499.25	0.39502877	1.8173964	0.0702307650125	0	-0.0027705600950866	0	0	0	0	0	2	0	1.5100864	0.36383572	97499.24
130850	IKMLRPTSAGFKDGRRKMVFEFESPPLNNGRFSRTGASFS	56096.25	0.17069285	-0.02306652	0.00145220773415	0	-0.5109872817993164	0	0	0	0	0	2	0	0.0077898502	0.16739134	56096.234
130851	PLVYSLANFFEKSPPSSLILVDDGLDQGAPVTAGCDDFFS	111517.336	0.5483863	1.3976015	0.202548837275	0	0.2856025993824005	0	1	1	0	0	2	0	1.3454666000000002	0.51949674	111517.3
130852	IEGVNTELHQHAVIKMVNAAEDLRPSFIADAESVVDAMVD	47334.992	0.28172806	1.7391074	0.0190601292425	0	-0.4538746476173401	0	0	0	0	0	2	0	0.79610145	0.28016603	47334.984
130853	GILNRVGVRDVDLSPRHCFDDLTEMLLPGVGVEGADDESS	40568.508	0.45726487	3.5506666	0.3107963463035	0	-0.4899507164955139	0	0	1	0	0	2	0	1.7892289	0.43588135	40568.527
130854	QTVWNQSPRGDFTEYIDHEFLNPETNVENMAGPSMSGSNS	35057.57	0.49712655	3.8938706	0.1536742395985	0	-0.7594373822212219	0	0	1	0	0	2	0	4.4838657	0.42719534	35057.566
130855	ETSEVVSELYKGTGGDITSKEHHSTCCFDEQKVLGSKFCS	38141.4	0.1847761	0.6188611	0.0044195029675	0	-0.5836283564567566	0	0	0	0	0	2	0	0.5543606	0.18024735	38141.402
130856	EKGFSKDAEGKPQMCLLQPLYEEDWEGVTAPSPWDVPTEV	65976.14	0.47410816	2.4766836	0.202693767822	0	-0.3641394972801208	0	0	1	0	0	2	0	3.2990203	0.4435514	65976.13
130857	LVTSFNNNSLMTETNTAFLTNKDRKIFLVNGSFPLFALAI	72124.99	0.19578324	-0.006995201	0.042340043642500005	0	-0.404658704996109	0	0	0	0	0	2	0	-0.017386436	0.18933502	72124.99
130858	ESSSSTDNSDTAETKPFGMSLEAHVRVVKKKIEYLVYYSY	40566.598	0.1542276	0.04649639	0.001614191917	0	-0.8214019536972046	0	0	0	0	0	2	0	-0.018897295	0.1533352999999999	40566.598
130859	FSNALDLAHSEVLGFENLGDKHSQSIDLPESLGGCWDVYN	123216.11	0.64742494	6.4400764	0.216533323725	0	0.2626877129077911	0	1	1	1	0	2	0	5.971011	0.61700386	123216.055
130860	NFPMENFLLLEDLLSLHKDGDDCTWEEKDKDGTEEKSLWY	72046.14	0.60927415	5.896001	0.5429315534725	1	0.1440468877553939	1	0	1	1	0	2	1	4.223901000000001	0.57813305	72046.17
130861	LILHFFDSDDEENLNKGVYNQAWLCGEFGDNEENIESNMV	118705.53	0.4974709	6.670205	0.55011721206	1	-0.5808247923851013	1	1	1	1	0	2	1	4.653111	0.4582752	118705.52
130862	SDYSRYLKKIAPNITMDDLPSVRIYINLSSSRMFGHDAFS	56737.76	0.21866105	0.3099842	0.01920010221375	0	-0.3902522623538971	0	0	0	0	0	2	0	0.13259149	0.20678188	56737.77
130863	SDDDVMDGAEVKEDSVVPTPLFGMLTLDPLHDRFSLSWSE	82887.34	0.542727	1.7287849	0.287087763845	0	-0.1282714754343032	1	0	1	0	0	2	1	0.93368256	0.5249015	82887.31
130864	FHYTKMFLDSDMNVFQPVRLFEFTSSNLAFAPTEGLTSGS	100905.38	0.30737266	0.6764753	0.23328352858749998	0	-0.0793074741959571	0	1	0	0	0	2	0	0.8171835999999999	0.2821798	100905.375
130865	PTSSYGFSSIENSTSVSLDSPESPFGFGDWQDHASSAISD	73710.51	0.48737144	4.994862	0.19430273338749998	0	-0.5437681674957275	0	0	1	1	0	2	0	4.862903599999999	0.40260828	73710.516
130866	HSQLNDFLWEIDGGENLFSELAHGGSLNPSRDILLQKLYG	103112.86	0.4865058	3.4530025	0.56358485149	1	0.4512273669242859	0	1	1	0	1	2	0	4.4323816	0.4715927	103112.93
130867	LVFENQVEAHVNQEIPHDNSTTTFADKLKEESEVDYPDSW	29061.992	0.31057665	1.1507549	0.0109224376225	0	-0.7993733286857605	0	0	0	0	0	2	0	1.0976652	0.2798999	29061.988
130868	CELICVGIVADPYEDNQVDSLLIPTSPTSALHEAIETIMY	59090.117	0.44459072	0.78859067	0.08188206093	0	0.2938441634178161	0	0	1	0	0	2	0	1.3061818	0.41626406	59090.11
130869	VLWTNFLNGGQGAEEYFGFGSNYCLTFESPISPEVLDGSS	167900.16	0.57916135	4.214884	0.6336486170025	1	0.3483025133609772	0	1	1	1	0	2	0	4.984979599999999	0.5334366999999999	167900.14
130870	AEASWPAPPHQALDEEDKSSLFANSGIFVPWEKWADRIVQ	59162.03	0.43064314	2.9829504	0.29789550244675	0	0.1690541356801986	0	0	1	0	0	2	0	1.9018432	0.3996617	59162.035
130871	SQVGCGYVGSFDSLLDNEFPDIDLNFSDSVSKVNKVAEDD	114656.74	0.58851427	7.5605574	0.50750301226875	1	-0.4656775593757629	0	1	1	1	0	2	0	6.0584106	0.5651864999999999	114656.7
130872	TDIAMMTVTRDGDYLNQAISRQSLQSRKHLASTFMVATLS	49164.902	0.18278314	0.057404518	0.0039426459585	0	-0.329999029636383	0	0	0	0	0	2	0	-0.0344162	0.17882337	49164.902
130873	HVDWIQENFQCVEAVLGEIINPQYGFSDSQIMIETFKVNQ	112311.23	0.48859474	1.2685692	0.46820475624249996	1	0.3305038809776306	0	1	1	0	0	2	0	4.3410883	0.46346283	112311.24
130874	ENEISRKPGFFSEFGHECLILEKLPSLDICCHEIEHVSSC	101956.26	0.3519387	0.6353692	0.3408547284975	0	-0.1217643022537231	0	1	0	0	0	2	0	0.9164653	0.33866405	101956.26
130875	RQDHSSLENNRDGAPGKSLSQGSEWVDLKYDVCSIFMNLG	42832.32	0.41140655	1.8583192	0.32036639246299997	0	-0.369300901889801	0	0	1	0	0	2	0	0.8211335	0.40542147	42832.312000000005
130876	DAVELGFLRAQLISGFQRINNYSSKEIESDEELLSTEFKI	44147.812	0.3004204	0.26455235	0.05174928475	0	-0.4453768134117126	0	0	0	0	0	2	0	0.28853917	0.27009627	44147.8
130877	ETGASLDDYFVNKRKEKFPRVMKLSKDLCGFFEYIIRSGC	48270.18	0.17908913	0.046070337	0.0475643004525	0	-0.3993925750255584	0	0	0	0	0	2	0	0.017652273	0.17157833	48270.184
130878	EAPNLYPPRDRILGTSFINALHQTVSVEVQEAIYLKVNVV	64708.805	0.17995131	0.02122283	0.01037412145325	0	-0.3326529860496521	0	0	0	0	0	2	0	-0.031662464	0.17811736	64708.805
130879	MSVSVSDFMEDEANEFDCSSSRVMEDSVAAIILDEMFSDI	96559.48	0.60457885	7.2938523	0.511835386375	1	-0.1625888645648956	0	0	1	1	0	2	0	7.7406387	0.58451253	96559.49
130880	TEEGVFQEKNEAFFSSAWLESEMKEDMLDVPEVFPFPFAE	190602.88	0.68624264	9.577471	0.6679151815875	1	0.5890443921089172	1	1	1	1	1	2	1	7.993434	0.6753088	190602.89
130881	AAETDNMNLSSKHLPYYSSNDLGASYDLQDVNNNNNSAAI	43543.637	0.2914236	1.0528904	0.016590826578750002	0	-0.998689830303192	0	0	0	0	0	2	0	1.0353119	0.2504026	43543.637
130882	NRSRLPHGETQPPLEELLEDDDAILSLLLDAIAYNCWLDL	86825.86	0.5881402	1.6745799	0.64759128750675	1	0.2404393702745437	0	0	1	0	0	2	0	1.3648821000000002	0.5937481	86825.86
130883	YRKLKNAPSFQLPILSYPLKKEESDSWLSAMVFEAKTHYL	55405.035	0.2529309	0.13690853	0.17606019556000002	0	-0.1731098443269729	0	0	0	0	0	2	0	0.011711121	0.24093284	55405.03
130884	IFDFEPVYHSDPDFSSDVHWVILASSAEHEYVPSAYLKYG	163520.44	0.44090182	2.0939083	0.4513190745725	1	0.2055062353610992	0	1	1	0	0	2	0	2.841173	0.41154638	163520.45
130885	SPGAYPSTSELIDLPKVIGYFFEDFTPQYRFACDSVRGDV	94070.984	0.41549045	2.5739524	0.5241444359874999	1	0.1330884099006652	0	0	1	0	0	2	0	2.1790483	0.39441118	94070.99
130886	VNHQGEGIGSSLVAEIRRLLSQSYSSFSSLSGESICEFGN	38260.844	0.2668077	0.34588528	0.016493407265000003	0	-0.5371748208999634	0	0	0	0	0	2	0	0.80161464	0.24732642	38260.86
130887	QPLFMEFVVDHDDIKLSSHNVCTKFSDEFAFYDIESLIEE	163003.34	0.66165704	5.709202	0.61383670495	1	0.3687511086463928	1	1	1	1	0	2	1	7.1491685	0.64653796	163003.33
130888	VAVRESNASSSQEDDYDGQPLIGWLSSSQAPWQLMELFTD	129729.96	0.5715268	3.6653552	0.43351890771325	1	0.0060868496075272	0	1	1	0	0	2	0	1.7075913	0.5629187	129729.99
130889	LSNLNQQQFFMEEQDMEGGEHIMHVPNWDIECRCSNALMQ	86770.12	0.51802033	1.9150846	0.2351954550725	0	-0.2885860800743103	0	0	1	0	0	2	0	1.3451984	0.4818090999999999	86770.11
130890	MSSLENNNGGTTMAIATLQRKAKNTLPGLGCNMKEMAYTQ	43041.863	0.16584413	-0.03945756	0.00057893375725	0	-0.8101885914802551	0	0	0	0	0	2	0	-0.05017495	0.16349792	43041.87
130891	FPFLNKHQNNGVMDLSVEEIDHEFQYYSDSQSSFRQQFYG	114946.08	0.45796835	4.534346	0.23056607791	0	-0.2469318211078643	0	1	1	1	0	2	0	3.5516968	0.37242642	114946.055
130892	LNISTEQQTFDDEMRHNESHPTSQQSHQREWYNNIAAPFW	44066.26	0.3084591	0.8542501	0.01253859908625	0	-0.5630286931991577	0	0	0	0	0	2	0	1.0016917	0.2712295999999999	44066.277
130893	ISKDTRIPDDASQTNPYVPSMQGLNEDCAEMDSGANLSRS	22504.312	0.21309385	0.22488499	0.00616318414335	0	-0.923015296459198	0	0	0	0	0	2	0	0.2822454	0.2063804	22504.312
130894	AEPLQEVSDLSLEEEECVPALLGEGNLNETMDNQLGKKVK	27546.18	0.35872397	2.8935773	0.15443493074050002	0	-0.9096009135246276	0	0	0	0	0	2	1	2.4995859	0.33160412	27546.16
130895	FESDEYQLETEHLEDAFLYLSSFSHAVAAAAGSNNSQFDQ	69925.836	0.57291794	3.4352548	0.53691345985575	1	-0.3561071157455444	1	0	1	0	0	2	1	3.0557063	0.53488666	69925.91
130896	WRVAAASCLRTGDGLVDLSDSWIEIVDAELLELEIAEQKI	115848.36	0.59924775	2.0201447	0.5760622313025	1	0.0468971543014049	0	1	1	0	0	2	0	6.5779915	0.5952398	115848.39
130897	LYDRTRNWSEAELEGRKSCTSHSNKYSPDFSPSVLAPPMN	42679.758	0.20627113	0.31552887	0.00253453477475	0	-0.4881243109703064	0	0	0	0	0	2	0	0.27270126	0.19383939	42679.766
130898	LYARDDLRERLKRSAVMPSDEMDELYLMDQEHADQIEELL	70090.77	0.560572	4.4916353	0.33845309798025	1	-0.5104864835739136	0	0	1	1	0	2	0	3.7382934	0.5284541	70090.75
130899	YCLTQMYEKLNFMIQSIDIFIHIRQLEVLPVAVKKEWEFV	53812.055	0.21913111	-0.070696354	0.098928135525	0	-0.2402427494525909	0	0	0	0	0	2	0	-0.08984232	0.21487646	53812.05
130900	MNSEDQCVKAVVQPLDVPKNQVPNHILDITPFPPDPFDTM	67470.83	0.3848007	1.9466504	0.02222363636925	0	-0.3238036632537842	0	0	0	0	0	2	0	1.4719918	0.34750226	67470.805
130901	EGVSETWYENDLDNLLKVAPASGQKESKSEFLDVTAPPEF	69024.07	0.44018558	4.7071714	0.119007793325	0	-0.4574689865112304	0	0	1	1	0	2	0	2.923923	0.3953012999999999	69024.07
130902	NSLSALKLVQLCYSSHFEAVTEDLGSGLPILSAEVIREFL	59968.4	0.3340759	0.025648117	0.24499815460750002	0	-0.0852903574705123	0	0	0	0	0	2	0	-0.06066513	0.3088401	59968.383
130903	QGFGTVCHSQFLQHDTVIFPSDFDSGNFCLKKKSSNSYLS	72928.62	0.34289268	0.90817046	0.1371604587875	0	-0.1754908561706543	0	0	0	0	0	2	0	0.8382125	0.28661346	72928.63
130904	LVNDPDAFAQYGFEDDSWNQLLGELQGFCSTDQIREGEIY	201486.1	0.628783	9.113352	0.6690433547	1	0.7842836976051331	1	1	1	1	1	2	1	8.35743	0.58678627	201486.06
130905	TTKWLKSCPPPLIHSEWLDNNNPPSFYSPDKFGRTTSYWA	96051.32	0.38491812	0.9377911	0.13402474912875	0	0.0093307122588157	0	0	0	0	0	2	0	0.67038774	0.31678817	96051.31
130906	FFHPSHKRIPKTDDGLGKSAFPPASQDIEVPFLQESNKDW	57169.914	0.30366814	1.1413028	0.008369627046	0	-0.4276887476444244	0	0	0	0	0	2	0	1.2085667	0.27226156	57169.9
130907	DMFMPFQEEHPQYMEVQIEELLFGDDLDVCTEKIHLNDDN	161733.33	0.66933346	9.030033	0.570509096975	1	-0.1407013982534408	1	1	1	1	0	2	1	8.846956	0.65929735	161733.34
130908	DSWYFWSNELLNMAYDFTKCGMNFKYFNYWPEMGRSMVAG	184802.55	0.3587978	0.22104096	0.6719805103	1	0.4811443388462066	0	1	0	0	1	2	0	0.3175707	0.36347088	184802.55
130909	IPIPIDHVRDLISPLKLVAEEEGLMFSKLAGGDRSRTCAL	62890.574	0.20141743	0.6030965	0.053799330876249996	0	-0.2291992604732513	0	0	0	0	0	2	0	0.19995832	0.19590726	62890.582
130910	GSGRTENVLLARDTINGGQSAAILDQQPWASDQFLQSLMV	109059.45	0.47186908	0.8926194	0.10507911350199999	0	0.0215572919696569	0	1	1	0	0	2	0	0.61246467	0.4286185	109059.414
130911	MEDFSSSTVDEVMPSLPLKTVDMSEAEQDEEAAAPSDYEF	31680.664	0.31977433	1.499789	0.023071159182500002	0	-0.8608835339546204	0	0	0	0	0	2	0	1.1536767	0.29455987	31680.664
130912	NFSSGETAQTDEMGEANSHKEQLIGENAFKSYGQKLFKHF	37316.03	0.18413335	0.1980114	0.004163962236250001	0	-0.7190282344818115	0	0	0	0	0	2	0	0.26283646	0.1807612	37316.04
130913	ALELLCDQPSHHINDHLLGLFDNFQEELLSEQVQDDWNQT	176732.62	0.6564548	8.82239	0.7338221994375	1	0.459265649318695	1	1	1	1	1	2	1	7.400309	0.6371525	176732.58
130914	VTLSGFKMKDKDDTDSYSDNGNGLSSFLNLSASQEFDPEK	30892.582	0.4642993	0.57935345	0.038609478140249995	0	-0.9338150024414062	0	0	1	0	0	2	0	0.37745714	0.39648667	30892.59
130915	QLTVSVYYSESFEPDYDFLQFDTSNNDIMKGTAMAIYPPM	143383.2	0.5635035	2.3484602	0.58834853729	1	0.4861640930175781	0	1	1	0	1	2	0	4.618786	0.5323523	143383.19
130916	KRGTRSKAASTSWIKYLSPVNVDVETRNQNHYSLGHDPLW	49534.273	0.20153564	0.30975723	0.010566878552825	0	-0.3914006054401397	0	0	0	0	0	2	0	0.18848372	0.19589375	49534.273
130917	DSVDAGAMDGDSVDEVNDDVDAIRFSPAHDSTDVWSKTSS	36720.453	0.26132524	0.6847583	0.0188353844725	0	-0.7565115690231323	0	0	0	0	0	2	0	0.3145728	0.25133	36720.453
130918	AYQTFDWDLHLVPDMRGRSSTGYAIVWDSSSSEESFMYPY	124482.51	0.6049322	5.5251493	0.263432392	0	0.0038396730087697	0	1	1	1	0	2	0	6.424777	0.57193863	124482.53
130919	QHHNMDPLYKVSSFVADVCRIDNPDFGSESVDGSLGGSDE	28671.691	0.26313525	1.8511305	0.05717757783500001	0	-0.8346699476242065	0	0	0	0	0	2	0	1.0309007	0.24880567	28671.695
130920	IGDVEETQTESLPGQSNSAGLLSARNSNCSCMQQLRLNPS	34670.746	0.17311724	0.077456236	0.0013437946987499999	0	-0.86616450548172	0	0	0	0	0	2	0	0.0113663669999999	0.17212936	34670.742
130921	IAEAMELPDTNRRMHPVLKDRPIQNHSNVLCYFSNSLFIQ	54838.977	0.19844039	0.107307434	0.02000856647025	0	-0.359078586101532	0	0	0	0	0	2	0	0.10104346	0.19245227	54838.98
130922	KDGLALEALASNEREVSSFSPLDDIPEQSIANHVQMGQGE	45359.39	0.29074255	0.6593139	0.02437984938575	0	-0.8176288604736328	0	0	0	0	0	2	0	0.9492028	0.26128906	45359.38
130923	SSSPEGVRDQGSLHFSNSNMNFGHCNGGDLIEDLLVTQVM	108664.51	0.46740717	2.2365057	0.27791665715249997	0	-0.0396746136248111	0	1	1	0	0	2	0	1.9441031	0.448729	108664.49
130924	SSPTTTTSYQEVAKDFDPFNPHDQLNGGGIEDMQEHMINL	64532.844	0.37332848	1.8570856	0.05604591314125	0	-0.5827479958534241	0	0	0	0	0	2	0	2.3823388	0.33307084	64532.855
130925	VISFYNPDEEDLIDGIKNQIVNHVAAIEQTKAALIDSLCD	46477.85	0.30442274	1.8973098	0.13920226111	0	-0.1557331681251526	0	0	0	0	0	2	0	1.6529498	0.28153008	46477.844000000005
130926	PQLNWATDDLPILSPTNEIADPTDCYKKKLHTDGYTTNQE	37239.805	0.29146138	1.6877494	0.028558621766499998	0	-0.6321882605552673	0	0	0	0	0	2	0	1.6686909	0.25505725	37239.81
130927	TQVMKLDSLENGHQPLKDVKAQIFSDLSFCFEDTTPYVDE	48727.44	0.5104172	3.2849083	0.24055806665825	0	-0.0202586557716131	0	0	1	0	0	2	0	2.6851609	0.4755382999999999	48727.445
130928	MQIICCVLKRRLYRYLDPLFSSNSLQQLQNQSQISDISLT	31030.0	0.22111897	-0.09516239	0.031188405344999996	0	-0.3543113470077514	0	0	0	0	0	2	0	-0.11065793	0.21622251	31030.004
130929	SYQDDIYVNLDLQSIEPVHSNTEQEMEVNPKVGDEEHDLK	25572.227	0.4007397	1.4585564	0.03290495274575	0	-0.89154052734375	0	0	1	0	0	2	0	3.580033	0.36712804	25572.234
130930	GFWMLEYDDMFDDFMGESSIFFSTVCSLDMDIDHKLESNT	307926.97	0.6631305	5.4784374	0.72373850555	1	0.9115034937858582	1	1	1	1	1	2	1	7.1947293000000005	0.6567835	307926.94
130931	FSSSTFADNLPLRNKQAFLQQQQQSTLDNLDFKNGGFTER	32640.543	0.2786622	1.0205519	0.008298073494999999	0	-1.013070821762085	0	0	0	0	0	2	0	1.1840212	0.23550645	32640.543
130932	MDVGNGVEKFWATAKTNNELDALPVAPLLDVSRCSMEEDF	53264.387	0.42703816	2.5002391	0.04328855926	0	-0.2769434750080108	0	0	1	0	0	2	0	1.4928397	0.40765765	53264.36
130933	TSSTSGDRFIDTSALKEPVENILGNEFWFFEYVLFCAPSL	86740.3	0.50641924	0.46694732	0.63106558299	1	-0.1540748476982116	0	0	1	0	0	2	0	0.26423383	0.5112611	86740.28
130934	MMRPSSSFAELLDSTETGFLFGLPADSTSQRPLGQGVENS	54871.188	0.4827075	3.7466354	0.27487972353525	0	-0.2228565216064453	0	0	1	0	0	2	0	3.291275	0.43520153	54871.188
130935	QNPNDNEKPKYISGAHVDRKHENPGAIPGELLNVDEFEKF	54714.797	0.3472083	0.8631418	0.012407852670875	0	-0.7917197346687317	0	0	0	0	0	2	0	1.8733126	0.30608732	54714.797
130936	ENRQQVVADLLRLSRQIRPTGFQQMSYTPFICENELSNQR	32191.844	0.19081065	0.17745829	0.0065963950715	0	-0.5722283124923706	0	0	0	0	0	2	0	0.18710613	0.18071587	32191.844
130937	AQFVLFPDLSDYHNVFDHGVTGVKKEEELLFFESLLAPFT	144689.7	0.55666894	0.99683714	0.7461630329	1	0.8733371496200562	0	1	1	0	1	2	0	1.8890436	0.5413409	144689.69
130938	GGDYPIVLTGLPVLNNFDLSDEFSDGDPMAKRDSNFSVLD	68174.73	0.53201234	2.969042	0.28263521243	0	-0.3506658375263214	0	0	1	0	0	2	0	2.9723768	0.47655618	68174.734
130939	MEGYELDIEEDIWVHTFFSPELGCSEYVQNEYYPQDVMES	235965.28	0.67798305	7.063048	0.6766346463499999	1	0.207882359623909	0	1	1	1	0	2	0	8.29225	0.6613041999999999	235965.28
130940	LEGISGFDDSISGNSEFFGSLPFLVGFNPSLDIFFSAPEF	172846.58	0.62458396	2.2167926	0.7165074766674999	1	0.3847498297691345	0	1	1	0	0	2	0	4.702138	0.60642815	172846.58
130941	SGGFGFDPLVERILHEPPYEYAVNQREGAVEEWQELCKFH	87950.836	0.4553918	4.9167724	0.1311084935125	0	0.066181980073452	0	0	1	1	0	2	0	3.7583473	0.40729797	87950.84
130942	MYSPPQTTVNGAMGDVIECHWLSEWEEASLALEVPKVISQ	87214.68	0.53797317	4.183425	0.4876853364535	1	0.1830725967884063	0	0	1	1	0	2	0	3.5576067000000005	0.5264031	87214.67
130943	SSGDWLQMMPQNFADFFKRKVLGGEKNEHIVQKKLAEIQE	64187.2	0.2767387	1.1726677	0.13721497247	0	-0.4822939932346344	0	0	0	0	0	2	0	0.62277055	0.2583592999999999	64187.2
130944	VESGGGMWTENFDSVDDTYPLPALFNGFNPPPETQNLGFD	150847.95	0.6225285	7.175286	0.456215952525	1	0.0352328121662139	0	1	1	1	0	2	0	6.7937946	0.5671995	150847.95
130945	CMPNSYIEEEETPRLETTAQQASMPDEEVTQLIQDMFFVS	58607.99	0.5443958	3.5282426	0.149605585145	0	-0.0631890669465065	0	0	1	0	0	2	0	3.40152	0.5199805000000001	58607.98
130946	KSIDNVEQVLPDFATFLKIFYDRIINDYSPMEEGVVDEEV	40328.816	0.3679889	0.7077848	0.50955569985	1	-0.189444750547409	0	0	0	0	0	2	0	0.7882956	0.36821547	40328.82
130947	SRRLKKNKFDPFVAVHLNFDFGVPEMSHIPRLQDLGLRDE	44364.758	0.24395841	0.37707877	0.08647605104350001	0	-0.3489644527435303	0	0	0	0	0	2	0	0.26499033	0.22917983	44364.773
130948	IGRFRQNPIHPCSFLEECNSIFAKPPYPSTSETFPWPDLT	131304.97	0.5376296	1.4099104	0.21681182060749998	0	-0.0425558760762214	0	1	1	0	0	2	0	1.4386137	0.49379358	131304.95
130949	VTNSFMSFADNNSLTYTLSQMQGCLASLSFEYWFEQLVDE	98993.055	0.60744214	0.9319223	0.644789539915	1	0.3694100677967071	0	0	1	0	0	2	0	1.1524473	0.5976566	98993.01
130950	FPSPEPSIKDKDGWGFQQLNEFHETNNNHKPLLNHFLNLL	92734.336	0.37612966	0.50885034	0.19838514678150002	0	0.1541760861873626	0	0	0	0	0	2	0	0.20528555	0.32279575	92734.36
130951	QVISLRARNSSDSVDESCEPAMSNDQTSRAILRSNIVANL	47256.06	0.18507776	0.036889076	0.00132662248575	0	-0.7082923054695129	0	0	0	0	0	2	0	-0.06917071	0.1849112999999999	47256.066
130952	HEITMEESQEPETLVEQYDVQQQDLCHDRENFQEPTKHNA	35401.08	0.25991404	0.71458805	0.0170573238125	0	-0.9956527948379515	0	0	0	0	0	2	0	0.44080877	0.24078958	35401.074
130953	QKKIYTHTSEIEGRLWHDIDLNVLSSSNKTNAISLQQASF	49078.473	0.28160548	1.0628603	0.03561498904525	0	-0.3858066499233246	0	0	0	0	0	2	0	0.8454368	0.26551822	49078.473
130954	GEMLSTHGDGLLRLQKLFDCLGLHEVSSFTGFFDIGRYGL	116586.33	0.25755572	0.30788517	0.3572785235825	0	-0.0210776068270206	0	1	0	0	0	2	0	0.44227457	0.24550913	116586.35
130955	QSPFEMMHSVLFDIMSSEAAEMQPLDMLMKPEGDVIEDES	80614.67	0.6120823	4.5730214	0.42008202227	0	-0.3265348076820373	0	0	1	1	0	2	0	5.543476	0.59431905	80614.64
130956	WWEQLSKRQLPDDDQLEEPAETEFAATSNAALGGDPFQQV	41748.035	0.2944229	1.7759926	0.040044634715	0	-0.5914658904075623	0	0	0	0	0	2	0	1.2358048	0.2675975	41748.043
130957	DAIFSIYGGRSLLTPPNSGHCNNAFYNTSNNNSWISGEVQ	52355.99	0.22082213	1.0982003	0.013050230472499999	0	-0.4059121608734131	0	0	0	0	0	2	0	1.4803522	0.20500652	52355.99
130958	SDNVTCHEQTEEGCMSESGVSVSEMRKREEIEGLMSVETW	42925.93	0.24839158	0.90448296	0.00463731878375	0	-0.6795436143875122	0	0	0	0	0	2	0	0.4400282	0.2444619999999999	42925.938
130959	MQFANRNSSSMGSTGCIEEEQPYHRRVYDITDEESEDFKG	21732.73	0.23210502	0.38840175	0.00454737000575	0	-0.9591493606567384	0	0	0	0	0	2	0	0.37267256	0.21328615	21732.727000000003
130960	LWCHIHHGSDTSFFDYEMVKSTATSHKSRWVQQDYEDGLW	59010.016	0.4275656	1.9785548	0.1530975405375	0	-0.0767663568258285	0	0	1	0	0	2	0	3.888934	0.37823746	59010.004
130961	LTICLLTALRGNKAEGVDWELMSEEVADLLNSSCSDIISQ	45742.383	0.5409115	0.4144249	0.475303123885	1	0.0082501806318759	0	0	1	0	0	2	0	0.8505	0.5265428000000001	45742.355
130962	SSELDPLEDLDSLSGLAQKGFELIYEDTGFPSKPMFGPLT	86714.8	0.58239204	3.9036632	0.48290177854999994	1	0.3105723857879638	0	0	1	0	0	2	0	3.9085546	0.51963514	86714.81
130963	MAAALDEEADKGMIPAMSTGSDDWLYPEVYVGSGGTGSMM	70146.95	0.4862043	3.3302245	0.190105027935	0	-0.4260825216770172	0	0	1	0	0	2	0	3.9427593	0.45705715	70146.945
130964	EMDVAGQTLWPDENGVSFMDGFQPSPFLRNTSPVKDTDDF	101879.76	0.52844346	5.443882	0.139592601855	0	-0.3367823958396911	0	1	1	1	0	2	0	3.9027586	0.46908656	101879.79
130965	TNMDGTEEDELHELQSHMRHMLHNYGFHCPSQSRDIHIAY	56305.188	0.19101669	0.68153965	0.026568878465	0	-0.4449740052223205	0	0	0	0	0	2	0	0.6374843000000001	0.1837905	56305.17
130966	SIYEKHGLGSVNQNDGTWTGLSGSEHASIILIDWHTFDDN	72825.74	0.4847875	4.557675	0.20685739093874997	0	-0.1679847538471222	0	0	1	1	0	2	0	4.8338730000000005	0.4716611	72825.74
130967	VEDPSPMNAENHGRAQIKIIHLLGLILSSSLSNVECQPPP	27794.371	0.16685136	-0.051343203	0.00882545442325	0	-0.6035372018814087	0	0	0	0	0	2	0	-0.10865879	0.16449071	27794.371
130968	EMEEPEVRVANLYRDFLGPQQKDFEILRTNTSSQLSRQGI	61611.797	0.21089162	0.42906117	0.0228049244405	0	-0.5391791462898254	0	0	0	0	0	2	0	0.38123322	0.19784664	61611.816
130969	MKVFFEYYQNLIGSSVGLNTSGNVPSACAPSDSTRFVNFP	63337.484	0.24346824	0.03773141	0.06855343636	0	-0.2482242286205291	0	0	0	0	0	2	0	0.2742355	0.2254252999999999	63337.473
130970	TVEELAELSSRLASYNDDYLQSLNDLVLFVSMNFQNMEMF	108980.0	0.5644394	0.62089586	0.664941515875	1	0.1652388870716095	0	1	1	0	0	2	0	0.6169379	0.55202067	108979.99
130971	MMIEDKLKDYVAQIGFHPSKEENESPTAELKRLQSKQEPE	17659.828	0.1766795	0.06416464	0.0032212473637749997	0	-0.8211027979850769	0	0	0	0	0	2	0	0.115835905	0.17437835	17659.811999999998
130972	SFRSDFVDMRMALKPTPTLCRKTPEPQGHGEQQGFDYGLL	35249.484	0.290569	0.6048423	0.0032182096057499997	0	-0.4883388578891754	0	0	0	0	0	2	0	0.72176313	0.25930685	35249.492
130973	VKPLSLGNQYKCSLNDEYALEWVEEDQDFSLALDPELSIG	140190.69	0.625417	8.728054	0.5711670560362501	1	0.3654987514019012	0	1	1	1	0	2	0	7.197266	0.6032755	140190.69
130974	IFSSTYSSETPWELEEFYHPQCQSHYFGMVPGTPSEPGGL	111573.09	0.51534206	3.4714937	0.4689717813825	0	-0.1817897260189056	0	1	1	0	0	2	0	3.2729166000000003	0.46274924	111573.11
130975	HQPPLDGGMLKCPFNEVPDIMAELSPLPCFNNGNFSRCST	86587.8	0.45928758	1.4197626	0.2318848078975	0	-0.2229041159152984	0	0	1	0	0	2	0	1.3358967	0.42389038	86587.79
130976	RLEQSAEWDVDSTYCLVSVLKGSLSSLVYSPADLETVESL	44106.69	0.307953	0.9548904	0.25201322252499997	0	-0.366724282503128	0	0	0	0	0	2	0	1.4135282	0.2923939	44106.688
130977	SEVAEVVNQSSGSLIKARHLLQRENMQARTGSSPWENLLA	52625.4	0.21040656	0.028014421	0.00179450714715	0	-0.6196938753128052	0	0	0	0	0	2	0	0.07927418	0.20482928	52625.402
130978	QQQPYVDEGIQEQNLPEPETDSLELEEEFYTQTFSGSCES	28324.215	0.44688317	5.49168	0.28217686121575	0	-0.7271483540534973	0	0	1	1	0	2	0	5.868973	0.37118503	28324.21
130979	VPTLMDLENGYLNVPLMEISAPLLHVIDDDVEQFEQPQKY	67856.32	0.5014178	4.1450863	0.37028755982	1	-0.2851938009262085	0	0	1	1	0	2	0	2.9716144	0.4815667	67856.34
130980	IFACYLLEDTAMQQLQSISSALVAQPPPMPWSLLNISDYY	130604.445	0.46419942	0.079319954	0.2519960594	0	-0.0883187651634216	0	1	1	0	0	2	0	0.16301537	0.44049406	130604.48
130981	HHQRLRLPNFSLKHSRHKGWSLGGSASSDPELFAAEARMK	41998.414	0.1802205	0.066129684	0.004253373025925	0	-0.7119772434234619	0	0	0	0	0	2	0	-0.097029924	0.17255722	41998.42
130982	FGSQREEVTESNFGQEGYQARQYKVSDSHDDDEGNISNAI	26709.5	0.19551453	0.25014758	0.0018691470025	0	-1.0265171527862549	0	0	0	0	0	2	0	0.11558986	0.18948165	26709.508
130983	VEELEIIDLVERKMFPLYSDNFSDMLLLQEAFDGPGVTGR	125443.016	0.58923465	5.1525064	0.6985530938875	1	0.3788067996501922	0	1	1	1	0	2	0	4.1478605	0.56825805	125442.98
130984	TNLINDFDGEFFNANSQLERPFLPLAEPSPGGHAVDEFAL	96628.766	0.59810823	4.7300453	0.27159179986500004	0	0.1130139604210853	0	0	1	1	0	2	0	4.750761	0.55154663	96628.805
130985	LHYEDPLATIDQFLDTMITLSPKMEEVLPSQPLFPIPTLE	137562.3	0.5709375	3.7456765	0.603718020425	1	0.5387959480285645	0	1	1	0	1	2	0	3.9028819	0.55048704	137562.28
130986	GVDYIPGHPLPSTSSTFIKEASPLQPLCKCSEFKADAGKE	30240.684	0.18499207	0.2837634	0.003929916327	0	-0.8124348521232605	0	0	0	0	0	2	0	0.33281708	0.17971963	30240.676
130987	QKQRLHFMNSLAGSYFVNMGEKDTPDSYDASEERSMSLST	41635.754	0.23571695	0.1201601	0.013836607008500002	0	-0.7212246656417847	0	0	0	0	0	2	0	0.1584443999999999	0.22117627	41635.746
130988	VISSSLEALCYSSKQRTWGMTASSYYSQSNNNNYIPEAQT	41772.152	0.17048898	0.39467335	0.009002227661000001	0	-0.7798535227775574	0	0	0	0	0	2	0	0.36380482	0.1625588	41772.156
130989	DDIDLAAAIVSPRRRGRYLDAVSPLDLSGFNVPDTRIEDQ	31858.04	0.22437137	1.3897908	0.01032795088	0	-0.4424768388271332	0	0	0	0	0	2	0	1.0659883999999995	0.21305686	31858.04
130990	EIRRGPLPDSGSSLIEVEIPELEDWDLLMNLLECVEVKFY	161303.02	0.5547897	3.6982508	0.6834177379175	1	0.3199383616447449	0	1	1	0	0	2	0	4.9087276	0.5565150999999999	161303.06
130991	EFGEDQSFVPLNDGQIPRYLFSDFPSDKDFGFGDDPWDWD	208644.73	0.66629463	8.2709465	0.6986481576	1	0.7740421295166016	1	1	1	1	1	2	1	8.36581	0.63050795	208644.73
130992	ATWQQQQTGTSSSSPLLLSRSDESMQKLDLESLTNDKRQN	26075.543	0.23424174	0.16291547	0.0043214172024999995	0	-1.0672221183776855	0	0	0	0	0	2	0	0.29804707	0.21775399	26075.543
130993	ECDNSPLMLFDYLFDENNHDEFEGFGFLLDLATLDEPSQG	290668.22	0.6943786	10.643433	0.90545837575	1	1.2699167728424072	1	1	1	1	1	2	1	10.039238	0.6913238	290668.25
130994	AILDLMTLLGSRPPQAWCENSNNDDESHDDDVLDASLQDQ	47073.78	0.33484522	0.64552665	0.05841193355	0	-0.6901480555534363	1	0	0	0	0	2	1	0.35991096	0.31710297	47073.777
130995	RRGMNQNAFDLLVRTKEADISTKDNIDDWEGVFDDDPEDE	31133.367	0.4289655	0.70350945	0.15824675846625	0	-0.9941217303276062	0	0	1	0	0	2	0	0.80542326	0.3900265999999999	31133.371
130996	NNNGDVMNQFGMYGPDWRCDLRRSKERMWNGKNLDGNKLE	53614.973	0.23375885	1.1719983	0.018297109009750002	0	-0.6887117028236389	0	0	0	0	0	2	0	1.4905902	0.20677549	53614.99
130997	AEMVGPDYSQRSLIELAGLWTTNNPIPCGRAGGFGNMLFV	101299.336	0.26673806	0.35304165	0.08158019451000001	0	-0.0730549544095993	0	1	0	0	0	2	0	0.18476391	0.24888733	101299.36
130998	PVEQFQDLLLLSQETCELWHPLNPDSLAEYFTKTDMEIDL	163534.06	0.6927521	8.28518	0.7542373855	1	0.6707831025123596	1	1	1	1	1	2	1	7.8867593	0.6804452	163534.06
130999	DQEKAKYPFLESCLNGRSLTPIEHDLPLPDTPLSCSEGTW	65669.7	0.3274168	1.435109	0.07529357021250001	0	-0.0676929205656051	0	0	0	0	0	2	0	0.95717645	0.29664144	65669.695
131000	NNNKVTTQVKKELERYHGSFSPSTSSEPEVVPNDLQNNVL	24404.36	0.18966109	-0.033564568	0.002824800281	0	-0.9695784449577332	0	0	0	0	0	2	0	0.0031981468	0.18704668	24404.355
131001	GESYPVDYEPDIDHGNELEVLKPEQETSHWKKQRIGMSSL	43522.61	0.1944615	0.48367047	0.013498922061249998	0	-0.7331957817077637	0	0	0	0	0	2	0	0.41073298	0.18545714	43522.605
131002	FTKIWSMMMMVSVVETECLEAVESCAFCLDGDDSKNVLIA	74898.734	0.39869338	-0.04636264	0.2976979884175	0	-0.2123235762119293	0	0	0	0	0	2	0	-0.020500183	0.39505178	74898.734
131003	IEDVCKTETSENPDKNQFGFREKALRPQGFVGSLDEVTKT	32553.336	0.16164628	0.10509944	0.0015075095237500002	0	-0.662312388420105	0	0	0	0	0	2	0	0.0007171631	0.15671878	32553.34
131004	LHRLMSSMNRARFQDNVEENNNFQRGHKQLIGTPSSQIFI	45680.94	0.19290763	-0.11027026	0.0019251241129999998	0	-0.7143475413322449	0	0	0	0	0	2	0	-0.012691021	0.18541722	45680.938
131005	HNNEEDEFNLLHFGSNNFGESFILTQWFSRVQVPWDLLDE	105703.47	0.5568417	2.6839805	0.650109650425	1	0.28933846950531	0	1	1	0	0	2	0	1.8488363	0.55263674	105703.45
131006	MEKEYIASAREGSGENATPSSSDLPSSSSSTIEVSGFTVE	30227.324	0.22306332	0.10741258	0.00251062515575	0	-0.8241089582443237	0	0	0	0	0	2	0	0.06117916	0.21148366	30227.316000000003
131007	EYYGGEGLSEDILGPSDVSSIQEQDMYATWEIPLSDLSKR	44319.57	0.5690612	6.6637154	0.31030445217499997	0	-0.3986303210258484	0	0	1	1	0	2	0	4.969751400000001	0.52399504	44319.56
131008	VVMEEVEQSQIGGDAFPSRYLDDPLNADVLNPDQFILLDR	132435.5	0.5993243	5.1540637	0.3090330980675	0	0.153674766421318	0	1	1	1	0	2	1	3.4226384	0.58297324	132435.48
131009	QLDSTDWMEQAWRIEVMDLRSEEEEVKNCRESLLDPLIPM	52379.574	0.54455954	3.2093613	0.254185270225	0	-0.0078338542953133	0	0	1	0	0	2	0	2.4680517	0.5180657	52379.582
131010	DSTIEDLFGNSPDNLPLSPVLNETEEVFDEDISIPPPLYE	103195.52	0.6192565	6.442788	0.41197350764999996	0	-0.2666505575180053	1	1	1	1	0	2	1	6.807321000000001	0.57225305	103195.516
131011	AVLQLEETSSNNNGYGGALPDLEAPYGTITPSVEEEQKER	22356.363	0.22103395	0.31136203	0.00627839313575	0	-1.1102964878082275	0	0	0	0	0	2	0	0.9165478	0.20172812	22356.363
131012	CILAATTDFQFHPVFYQEVDIDGCCVPTTATTDALWNYGN	149774.83	0.59191084	1.6012311	0.3936814650375	0	0.2648038566112518	0	1	1	0	0	2	0	2.6684632	0.5589042	149774.83
131013	PSFYWNPSEAAWTPAGLTTTATEWEVPSKVKDDSASEDIV	32889.3	0.3501508	1.7275923	0.0835405057275	0	-0.6495596766471863	0	0	0	0	0	2	0	1.2006695	0.31142354	32889.312000000005
131014	LVWLSSLTFPLDPSVQRFRSVGNEYDVPNHEEEDYWFIKM	141044.89	0.55406845	0.81638634	0.219431406825	0	0.0654433816671371	0	1	1	0	0	2	0	1.5523795	0.51645094	141044.92
131015	SSFAEANNGNLLNIICSEEDEDLDYCLNYIDLEEADSDPF	135772.4	0.64788795	7.9570255	0.68159877225	1	-0.2830956876277923	1	1	1	1	0	2	1	7.626792999999999	0.6237716	135772.42
131016	EENLLKCSDLTYGSLLELPINHSIEGDFSSSDNSNFPVGR	50582.438	0.43147472	2.2857726	0.2057552416225	0	-0.3205091059207916	0	0	1	0	0	2	0	2.207138	0.38269714	50582.44
131017	MQPFDVVFYMSNLNHDFNDVIFDFCSPCDTLDNNGNVMFS	224669.33	0.665877	4.2665563	0.7113855563	1	1.056326389312744	0	1	1	1	1	2	0	6.799546	0.6582571999999999	224669.33
131018	STPMFNCAEESNVAVNLAGPFEIAHSSQQREESLLWEEVI	68442.59	0.5447146	2.6572948	0.11768559466499999	0	-0.4049452245235443	0	0	1	0	0	2	0	2.440619	0.5199217	68442.59
131019	NGIDLVAAGFGRMYPIQQFASSGDELDVLNPSESVENLQD	39454.633	0.38934505	1.9001538	0.04774505834	0	-0.618257462978363	0	0	0	0	0	2	0	1.7578211	0.36325172	39454.637
131020	MATHQLEELTPRSYDQEMIGAGGPDLPHLIVNTNWYGGFS	87909.94	0.42161754	1.9084648	0.130466149819	0	-0.1062194108963012	0	0	1	0	0	2	0	1.0447036	0.38054693	87909.96
131021	REVFPSLSITTTLFSDIDRTNSRWLLKTLTYINDLRFSFG	38723.055	0.23852144	-0.03935051	0.0853130935925	0	-0.3212290704250335	0	0	0	0	0	2	0	-0.06661296	0.22525507	38723.047
131022	EDLISPVSYDMGDNGGMNSILGFGSVTSSSGDAPIIEEAM	64218.613	0.41625848	4.0070057	0.0672825691375	0	-0.5946036577224731	0	0	1	1	0	2	0	4.6890173	0.37493294	64218.625
131023	VALWLSPTMMSRFHPNVQDCDMFSRDSWEMLLSGNNNGRL	82941.27	0.51517385	0.9076798	0.280047636625	0	-0.1995770931243896	0	0	1	0	0	2	0	0.86726975	0.48970926	82941.25
131024	SIFKSHVEKSNDLTYANSDKTSEGSFLVDETMDQSSENDD	20175.848	0.33487162	0.4106164	0.00920645249425	0	-1.1047356128692627	0	0	0	0	0	2	0	0.23405099	0.30152658	20175.848
131025	SSYQGFFPDAIDDHHHQYLDASEPGSFSDTPEFQSTYEEV	103748.11	0.45117784	4.6957006	0.0905907069	0	-0.57390296459198	0	1	1	1	0	2	0	5.426289	0.36373174	103748.12
131026	ERCYESQNQYFVDPKGWMLNMVEGASGFCDITGFDDLRFS	193904.81	0.5422535	4.3740606	0.47142121137500004	1	0.8261772394180298	0	1	1	1	1	2	0	4.9482803	0.5049237	193904.8
131027	FRSRYVGDGYSGFGLSFLTYNDAIESPTIYEDQITAYNSF	153541.84	0.53220236	1.7871542	0.4565936255325	1	0.3229599595069885	0	1	1	0	0	2	0	3.1240497000000005	0.4677376	153541.84
131028	RSPSCPSFGSAAGDLPPEKLTSAVPQMSMCSGDDNILNQM	32983.055	0.28843576	0.72460794	0.007891240446	0	-0.5409778952598572	0	0	0	0	0	2	0	0.57998633	0.27172494	32983.055
131029	DSASANSLEETKPQPQFQTMFGFGDGDEGDNGRPRDYVEK	23078.246	0.26876402	0.23589087	0.006690439862	0	-0.8549820780754089	0	0	0	0	0	2	0	0.60607827	0.22155528	23078.238
131030	GASSWPEFPGNFLLEYYDFKFSFVEDTAYDESDLLADLLQ	210376.81	0.69687647	6.1711674	0.87109678025	1	1.4431607723236084	1	1	1	1	1	2	1	5.099575	0.69432276	210376.8
131031	SISEDLKEQEDPIKVQMAISELGLSEELQAESICFLNEDL	50634.94	0.5896335	4.8776274	0.31639140718750003	0	-0.469804048538208	1	0	1	1	0	2	1	4.464973400000001	0.5681795999999999	50634.93
131032	VPPVVHHQEPHQAIIGELLNAPSSPTAGSQMMKSLFIGKR	47736.98	0.16882569	0.02894497	0.00583041373575	0	-0.8078948259353638	0	0	0	0	0	2	0	-0.015382767	0.1667317999999999	47736.97
131033	GLMQMGLTAETKEIDLDEIATNHLGASGFRSLSLAPEFDG	51517.12	0.4202632	1.0169698	0.045060822632500004	0	-0.1590237319469452	0	0	1	0	0	2	0	0.86580265	0.37011066	51517.12
131034	YGNLLSKNKQDHYLRQLSFNNCGYQISYFSSTGLYGRPLQ	50308.508	0.19166493	0.1713171	0.036237756945	0	-0.4495254456996918	0	0	0	0	0	2	0	0.05348134	0.18432635	50308.5
131035	SSRSVEAIETMGDFLSFTEAMRSATKDLWEQATAYLDVFF	119157.45	0.6305014	1.03045	0.5870347724625	1	0.2553125023841858	0	1	1	0	0	2	0	3.2388709	0.6105186	119157.48
131036	GSSSHLEPISPKWVELPPEITPSIQPDLFGDFLNYGNLGF	231650.17	0.5905187	4.7556715	0.537364913635	1	0.5852562785148621	0	1	1	1	1	2	0	5.0292900000000005	0.5712071999999999	231650.17
131037	RILKTRNKTLLSASILSSPYSYPVQKPDFDQTEEDEIGKG	17331.887	0.18540378	-0.061413527	0.0037893264397500003	0	-0.7720476388931274	0	0	0	0	0	2	0	-0.10873914	0.17612247	17331.887
131038	EEATTPNHGNSVDWSHPWEEIDCYSSFSAYEEVKLHLPLV	114978.3	0.55253977	2.5682368	0.50379207194	1	0.2802992463111877	0	1	1	0	0	2	0	1.9822661	0.52490926	114978.29
131039	GNTPEANSAVNGDLFSDDDDVGANQNFSPLPKLNGDDLFD	65005.125	0.47620803	2.4536054	0.0770384342825	0	-0.7984291315078735	1	0	1	0	0	2	1	3.8452222	0.42765492	65005.137
131040	LPLQRQGQLLSNPSWGYTGLEFFPPSLLLCSTSVTAASGL	69962.38	0.4456741	0.1660018	0.42051787752249997	1	-0.2441405802965164	0	0	1	0	0	2	0	0.37651134	0.41414452	69962.37
131041	SIMTTFPKHNINTDTGLLDNRIFSLSSEEKLATSNIASSQ	30397.898	0.24298517	1.0420198	0.01746617996975	0	-0.9028477668762208	0	0	0	0	0	2	0	0.60183096	0.21964656	30397.902
131042	TALDELPAKPWSPTTFFNGFDSDTIANTNSQGCPRPKKKD	29754.7	0.39080763	1.3232452	0.09064657774234999	0	-0.8087566494941711	0	0	0	0	0	2	0	0.7403095000000001	0.30695468	29754.7
131043	IQTRMSDDDLPRLEFEEEDLVDDFPFVGSTSPLSLLPSKH	112361.6	0.54449946	4.7620244	0.507632896495	1	-0.0474079176783561	0	1	1	1	0	2	0	3.1715193	0.49993986	112361.59
131044	GTPFMKMQPLDSLFPVFVVPPPDPGLDVKLKKGWGHVACI	75037.02	0.20099351	0.33868456	0.0432255546025	0	0.0279337577521801	0	0	0	0	0	2	0	0.34994006	0.1944062	75037.016
131045	GNGLFLSRLADMTEEKVKYLLGALPILFLEMDFLDVIMYF	61113.707	0.29137567	-0.0423069	0.3367872614775	0	-0.14621502161026	0	0	0	0	0	2	0	-0.089491844	0.31435955	61113.707
131046	SLDEEIGNNLDLELPFKNKHHNVTPALEDSQFFDFVCVEK	113771.04	0.57642275	3.8866842	0.185680083575	0	-0.0434959679841995	0	1	1	0	0	2	0	3.9441772	0.5481821	113771.055
131047	TPTPLWNSNTDGFWSGYAKQRDKAEEEQQETVPFGSTQPL	35830.715	0.34319946	0.70176244	0.014840085776	0	-0.6107279062271118	0	0	0	0	0	2	0	0.6047225	0.28146264	35830.715
131048	RTSSQSQGQEQVIGEEFGSFQEEEFNTGDWKDGIQRRYLR	39747.58	0.30738616	2.9257405	0.08637302073325001	0	-0.6908177137374878	0	0	0	0	0	2	0	1.6341617	0.25619006	39747.586
131049	RTLDCEADNSIFGNFSSRAVGKDHVDINREVEDFYQYGPE	61094.168	0.39504647	3.4217994	0.03948634517	0	-0.4733291268348694	0	0	0	0	0	2	0	1.3330781	0.33470607	61094.164
131050	NGHGSPWPVTHSFVFEFCPKLVGGGHCFGFDPSMAGAEGL	78651.53	0.2832111	1.1038997	0.2540827259	0	-0.1100677251815795	0	0	0	0	0	2	0	0.89260995	0.25762776	78651.53
131051	SHLNWRNQNENNVRSWKIHKREALHFFGMAEMPTSLDPSG	30110.203	0.19571078	0.19605803	0.008382296843	0	-0.4809702932834625	0	0	0	0	0	2	0	0.075683594	0.18797086	30110.21
131052	KLNTSRLHSSSDLVLSFLLETMDAWGSMALMLDEIEESIN	83874.67	0.6114318	0.63989663	0.6916291688635	1	-0.1068800091743469	0	0	1	0	0	2	0	2.2270827	0.604725	83874.66
131053	SSEEDHERPSQSSGETMQLERRFLSLFGMDQDVIDEFAQE	23040.172	0.4605097	2.2635353	0.3355539626279	0	-0.5540774464607239	1	0	1	0	0	2	1	1.6285441	0.4329455	23040.164
131054	QGAYLITNLSSIYLFDLQETGLPILDLSVVEHHGFDEDRK	55410.535	0.47860596	0.6548823	0.47267263422249994	0	-0.4430665373802185	0	0	1	0	0	2	0	0.73501563	0.47659478	55410.504
131055	PQLCLSQLFFSQQQQKPRERYWNFSLQEVFEELIGYPPMV	146801.39	0.42185616	0.20997119	0.45516775085249994	1	0.0472640767693519	0	1	1	0	0	2	0	0.15320325	0.40245077	146801.38
131056	QTSIWTDINFSINEYNLNKKKKEVQDILEFGIQSELVQVL	72305.92	0.4151802	0.58647716	0.1575605933	0	-0.2565166652202606	0	0	1	0	0	2	0	1.0492042	0.3888912	72305.914
131057	AEIRILSDKDDLDLTAWKKITATLINHESFLQSSADLYSS	46328.887	0.32652333	0.5044911	0.112611565075	0	-0.1912872195243835	0	0	0	0	0	2	0	0.8808787	0.29726627	46328.883
131058	FNNNTAASLKKKHSTEVDRFSRAKKTNYSLTLEDDYPFLE	34688.734	0.35632846	0.54755294	0.027670506860575	0	-0.5036244988441467	0	0	0	0	0	2	0	1.1269616000000002	0.31743512	34688.746
131059	RVHPCPSNALMISLEYVGADQYLTVDQFSCFLYKIEGSTQ	154810.84	0.43166646	0.39298534	0.206968845015	0	-0.1840699017047882	0	1	1	0	0	2	0	0.7979398	0.41896376	154810.86
131060	PLITAFLVGITLHLVDYEYEDSPTSSSTSHPDLALLSTSN	50893.305	0.3531181	-0.079260826	0.062444938549999995	0	-0.3405637145042419	0	0	0	0	0	2	0	-0.0882863999999999	0.32483974	50893.297
131061	IDTYLSVRNTFPNSYEGYDSCPRKAKHLFRQDEMFPMDFW	123053.445	0.4355071	1.4582705	0.07585067881	0	0.1052199602127075	0	1	1	0	0	2	0	2.597707	0.39852256	123053.45
131062	KPKLGNNLELADLTWLVDGEFEPNMDPVMDYKVLGFHDII	175761.89	0.6232903	4.8183546	0.5377243968875	1	0.7818660736083984	0	1	1	1	1	2	0	6.035652	0.61899227	175761.9
131063	HSSPGLEMKGKEESFQTQQQQQQQLEWDLIQEVRKGLESL	33820.652	0.39035574	1.4646988	0.032220201574875	0	-0.5851342082023621	0	0	0	0	0	2	0	0.87057424	0.3580326	33820.668
131064	SSFNPSDDGVVEMEGGGLGGHSDPQMQELATNKFTDFGHV	42001.797	0.28705034	1.0240234	0.00752112467	0	-0.5844921469688416	0	0	0	0	0	2	0	2.204948	0.25252482	42001.785
131065	YQETPSSYSFLDGNLFKELPSVPTAALIEGKQNGGFQSWL	85227.12	0.4609652	2.254112	0.12336456835000001	0	0.1189214438199997	0	0	1	0	0	2	0	3.1367898	0.38519192	85227.11
131066	EDFEAVNHLDDVDAPHSQVPATAKDDVFNINGCLNLSVLT	77387.32	0.40326372	0.74446464	0.0270017252	0	-0.2556001245975494	0	0	1	0	0	2	0	0.50793386	0.3841974999999999	77387.33
131067	QPNDLPSTNPSYWTQYDQLSFQDESELIQDMETSTQHYYH	51925.66	0.582966	6.992321	0.42369562517250003	1	-0.1300707757472992	0	0	1	1	0	2	0	6.0086403	0.5058295	51925.676
131068	WKIGFSVLSFSPRQEEDFNDLVGTGTYASSSVRAEPGFSM	69169.17	0.28749102	0.48676062	0.0958069655	0	-0.1249983459711074	0	0	0	0	0	2	0	0.9333699	0.24702103	69169.18
131069	AIPPSILDPDLSRDASSDAFKPYVSIFPYTPAFPAFLYKS	72888.94	0.33597693	0.2813995	0.147542799145	0	-0.0483397953212261	0	0	0	0	0	2	0	0.17167139	0.29986542	72888.95
131070	ANVDIKPNTEGGNMFAGLFGFKWREEDPTTEQEVDSGSCS	24973.16	0.2673724	2.0895352	0.04609101940675	0	-0.675842821598053	0	0	0	0	0	2	0	2.0332854	0.23977564	24973.164
131071	PYSNCNHHLDWVQKAMDSCSDQIGVHDGSWDLGIDKRIGL	72126.49	0.36673343	2.5050886	0.12736470448249998	0	0.0111925676465034	0	0	0	0	0	2	0	3.9291167	0.33918393	72126.51
131072	GLHDDNLPSFWGYDMFQQQLEPNGLSNSEPWEDYYDFPSD	187260.47	0.7206962	9.643328	0.8455079855	1	0.5119667053222656	1	1	1	1	1	2	1	9.415228	0.6961137	187260.5
131073	LDFKKDEPNAEMPLGYLSPTNALRDTSEIAAVNLTQTASC	72917.13	0.21990773	0.42558312	0.0067135852605	0	-0.448216050863266	0	0	0	0	0	2	0	0.45845318	0.20387116	72917.125
131074	ASTVTNNNNNEEDMNINLSEVLDSTWEQEALAASNEPPLH	30246.477	0.5063103	2.711623	0.2477865908455	0	-0.8507369160652161	0	0	1	0	0	2	0	4.8212996	0.4614569	30246.488
131075	LQVRYTYNNNRSDFPLECFGGSKIVDQELPSASTVPKFCT	71787.65	0.28789222	0.42538476	0.02958280996725	0	-0.2322565764188766	0	0	0	0	0	2	0	0.46049643	0.2535043999999999	71787.64
131076	LVENDIMTNTNSEVISFLNIIWASLFCNAPKDEYDFDISP	80048.41	0.432253	0.09564042	0.5667581910124999	0	-0.0957802161574363	0	0	1	0	0	2	0	0.107969284	0.42383608	80048.414
131077	EKGSMECDGYQLAGSLGTSEVGLLEEMMDDDIEDTYRWLF	149385.77	0.596824	6.8853846	0.6222192383525	1	0.435765266418457	1	1	1	1	0	2	1	5.706664599999999	0.56083775	149385.72
131078	KDREGLFDASCEETEETLTWLDDDREVYVDLAEEPAATTM	78509.09	0.57703274	3.3943815	0.39926755597749997	0	-0.38130983710289	1	0	1	0	0	2	1	3.464405	0.5458826999999999	78509.11
131079	YPPPPPPEFSDELRSSSFPFREAEDDGQSLEGGAAELCYP	57453.723	0.36306143	1.9636459	0.023918091082500002	0	-0.3090176880359649	0	0	0	0	0	2	0	3.2020555	0.31480214	57453.695
131080	PRNNEEIQTTDRPDNYNRCFFPQPNYFEPWDRFLNNNNNT	95186.664	0.53243893	4.184724	0.36576666441475003	1	-0.5728377103805542	0	0	1	1	0	2	0	1.5471404	0.49392688	95186.65
131081	MEHWLTMQPIDLPWDPGEGNMDQDHDVIENDADSDLNRDF	85745.72	0.47954366	4.182946	0.1804251324225	0	-0.4349186420440674	1	0	1	1	0	2	1	3.1998937	0.44216955	85745.71
131082	APENAGRFRSLDPVNLGTPLSVPWDNYSCKAIDLSRMSVS	66736.734	0.28298852	0.7250221	0.038835883553	0	-0.2169580459594726	0	0	0	0	0	2	0	0.6198809000000001	0.25652567	66736.74
131083	GRTLLGRDRMDSFLLVEAMLRNQSALQRQDVQRDYYSHHV	45407.84	0.18337578	0.08113551	0.026109610764500003	0	-0.5117349028587341	0	0	0	0	0	2	0	0.03968644	0.17966676	45407.836
131084	WPDQKGSSCFGTVNDNKNPAPIEALNFPIKGRESSNEALS	28856.98	0.1825692	0.22638321	0.0026967991312499997	0	-0.5892471075057983	0	0	0	0	0	2	0	0.20240188	0.17639948	28856.977000000003
131085	LVEDFVKVLQMLAAANHHLRWNKSDEVMEQGFGLTFCSSL	57287.125	0.29178855	0.08336258	0.0454118639925	0	-0.2798912823200226	0	0	0	0	0	2	0	0.06812382	0.27457485	57287.125
131086	SGSSLIDPSQPPPEFCSFVHLVSLNTSVPSRAEHGLHYFQ	59503.574	0.24031535	0.6412467	0.05506942044625	0	-0.2972217798233032	0	0	0	0	0	2	0	0.41710663	0.22184151	59503.59
131087	CSGRSRKIEDTSSAIGEFQSHMKDGYEVVHNPSRTPKWYD	34713.086	0.19621845	0.37740517	0.00249631056875	0	-0.754218578338623	0	0	0	0	0	2	0	0.37012386	0.19039841	34713.082
131088	PCFMNEEDKYGKIADMMDHERNQFMVCWKLESINENNPAM	50856.92	0.2719769	1.5434887	0.0688558928025	0	-0.4238936007022857	0	0	0	0	0	2	0	0.70179284	0.2610246	50856.938
131089	SNHSFLDGFAYEANEAFFLKDHQTWHTLQLAEIESSSDFV	142987.48	0.5571317	3.8219647	0.455310086275	1	0.3896157145500183	0	1	1	0	0	2	0	5.1671495	0.5140724	142987.48
131090	RLAFSDGELLDIGASLLTLNNNGGSLVICGCLVGEFINDV	92071.74	0.45958862	0.3290081	0.27537535212500003	0	-0.2642458081245422	0	0	1	0	0	2	0	0.8242649999999999	0.44099393	92071.76
131091	KKSEVQETSSSAVGGGHDNISHTNQWTSTPIPQPLFLFFD	67635.336	0.419749	1.129004	0.22460191373775001	0	-0.4773424565792084	0	0	1	0	0	2	0	0.5247556999999999	0.38821015	67635.34
131092	QYADNTKKSDPYALGFDLRSTDDEDESDFFTSDLNFDISL	169661.28	0.6275708	6.7614784	0.5218027690657501	1	0.082020528614521	1	1	1	1	0	2	1	6.393520400000001	0.5774078	169661.27
131093	LELVTIRAPAKVSDSLAQLLGIGEDLFEAETCSWCCGWDN	123231.555	0.6063001	2.4267216	0.435227656369	1	0.0228190571069717	0	1	1	0	0	2	0	4.1716785000000005	0.5978084	123231.56
131094	RKDEMEPEKSDLMEISYEGSIGLANHLVNGVVNSYYEVTE	36139.15	0.3924439	0.7542068	0.118990111345	0	-0.4094246327877044	0	0	0	0	0	2	0	0.732594	0.35385156	36139.15
131095	SDPFGSVATLGSDINVVIAVDKFVEPDVMDDPLSKLSVAL	60487.617	0.3452871	2.396564	0.0412945974125	0	-0.2099320590496063	0	0	0	0	0	2	0	1.4436558000000002	0.33689365	60487.625
131096	ENLMEIKEYMDPWLSFDVDCGVARPNLLQSVPRKTWMLSR	127751.34	0.4315084	1.6724207	0.5140053902864999	1	0.0617772713303566	0	1	1	0	0	2	0	1.2654765	0.42981485	127751.305
131097	VFALILQKDDEPDVIWPDFSPHQNNRRTKSATLDEQCLYS	63489.293	0.41033074	2.1305263	0.06604551283425	0	-0.3105299174785614	0	0	1	0	0	2	0	1.3224475	0.377666	63489.285
131098	FCFALQQEMEMGKPPSIAKDKYLKGWMGNGFGGEKLDFGS	56147.07	0.22638945	0.78932714	0.0113704191025	0	-0.2921927273273468	0	0	0	0	0	2	0	0.60363245	0.20926477	56147.062000000005
131099	VYIRDRRKVLSVEWFKEGDDGVDLSENMMEKDLTGSSNAL	42064.004	0.29849732	0.8956418	0.034806343564999995	0	-0.580703616142273	0	0	0	0	0	2	0	0.42095566	0.2807600999999999	42064.02
131100	LGIAVAGSPQWEGQRGVIGYINNFHNLTPDDFTINGHSEL	46703.254	0.2963926	1.0833802	0.0370819053565	0	-0.2389363497495651	0	0	0	0	0	2	0	1.5123082	0.2646695	46703.266
131101	ANSSGKKFWSEMEFFDDKFLRDYGTTDMENDDSVYISEDG	86167.5	0.6307404	7.5141172	0.602862817025	1	-0.413224995136261	0	0	1	1	0	2	0	4.811138	0.5896541000000001	86167.54
131102	VKNLPFNSLQGVNMWQNQTLGTCSKEDWFFSEEQLAGFSV	187495.62	0.563252	3.896522	0.4916205374175	1	0.6298907399177551	0	1	1	0	1	2	0	3.670669600000001	0.53301245	187495.61
131103	KNYSFAASWIEGKRSSLDLYNEYFYGHGVQALASPTELQG	107203.71	0.42386177	1.0496751	0.41955446487500003	1	-0.1770068556070327	0	1	1	0	0	2	0	0.66276765	0.37218052	107203.73
131104	MYEKPLRDVCSGSSQMIVDAAGFTLGGVTQIHLAAPGLSR	50706.617	0.1832386	0.40193558	0.008913456055250001	0	-0.3386282622814178	0	0	0	0	0	2	0	0.31381416	0.17870687	50706.62
131105	CMMFNDGVLQDSQMVLKTAAVGKNIDYPLPVDLQEDECDF	59502.895	0.38891476	3.9911478	0.042101817475	0	-0.3634447455406189	0	0	0	0	0	2	0	3.1399197999999995	0.37024677	59502.883
131106	SNFAWKPYEFSEDLIARTVEIQPNNYHAKWLLDSSSLGDW	86290.79	0.41685703	3.3151827	0.216872077275	0	0.0988325029611587	0	0	1	0	0	2	0	3.908232700000001	0.37794453	86290.78
131107	DLSEEILEDWQTENNNYFCSLTKDIKGQQDDLIQTSYTHQ	49915.91	0.49382454	4.8624506	0.39793087554025003	1	-0.1736843287944793	0	0	1	1	0	2	0	4.718992	0.44830135	49915.93
131108	PCMLEEMTELLVALYQTGSLVPVVDDWMLKYWLEALVDGK	75194.875	0.39784807	0.4626391	0.74687045575	1	-0.2052672207355499	0	0	0	0	0	2	0	0.81371415	0.42200333	75194.87
131109	GGSMALPFSDAADNPNVVEEIHPSNSEFEELTQEQPHEYL	36914.5	0.32220203	1.7569085	0.029528030257499997	0	-0.6786390542984009	0	0	0	0	0	2	0	2.15466	0.2867075999999999	36914.508
131110	RYLKILPGLINMDQELIGSHIAKLNLELEITSPPANPGLF	49189.87	0.28337628	0.0952158	0.061557228335000005	0	-0.2289020717144012	0	0	0	0	0	2	0	0.018445969	0.26727915	49189.87
131111	SIPNVYRGDVDGIEDYLLCSIVVIESSALLSPTETTISDA	46540.543	0.40838197	1.0237997	0.389605952915	0	-0.173905074596405	0	0	1	0	0	2	0	2.2496684	0.4084219	46540.55
131112	MEDIDLKYSVPIIYSGRGFKSRDEENIAACLLVERELQSH	54798.527	0.21630187	0.70500386	0.01720432126	0	-0.3521347939968109	0	0	0	0	0	2	0	0.47546673	0.21127923	54798.543
131113	ETREESNLFLPQPLNKKAGMEGKSDFVNPWQPLVFRPRGV	43632.004	0.20546708	0.23289299	0.01624083441325	0	-0.4744925498962402	0	0	0	0	0	2	0	0.26129603	0.18995261	43632.016
131114	SSQPSKGSGFFSGDIDNWNFLKRMFMAAGPSMDNKVDYED	57685.38	0.3273462	1.6667099	0.23178636909925002	0	-0.4759357571601867	0	0	0	0	0	2	0	0.93097675	0.306272	57685.39
131115	FGKQNLGRQKTWISEMDWQEVISTDAWLGGGFSDENDLTY	94404.305	0.59690034	6.4094925	0.47644590479249993	1	0.0232427883893251	0	0	1	1	0	2	0	6.0996037	0.56789255	94404.305
131116	LGNSSDLQTPTETPPPLGDLKFQDLNFPQTEACVPNMSLW	92701.78	0.49619216	1.6875234	0.10147236401575	0	-0.0614681132137775	0	0	1	0	0	2	0	1.5252774	0.43763196	92701.79
131117	ATDDLKNIGMKLMRALTTNNSEMVLTHHHPQLGLGSNEPN	31005.016	0.16321602	-0.029844284	0.00130449164575	0	-1.0942399501800537	0	0	0	0	0	2	0	-0.07051563	0.16124381	31005.02
131118	CARIGESFPEYGISCFWWPFSDLPTLSSSSSIHSPSYGEG	74804.234	0.5793887	0.93596697	0.64476376376675	1	-0.0501893050968647	0	0	1	0	0	2	0	1.8158984	0.5599219	74804.25
131119	EHILDFLVMLLGAYDLSPPNEDSDNNDLITYEIWADIKND	102937.81	0.600516	3.082364	0.697468081	1	-0.0839539393782615	1	1	1	0	0	2	1	4.5189395	0.5846254	102937.82
131120	MDPFRELPLEPMIFDEGSSNGVPNHFDQLQSQEVIDEWQK	98413.55	0.6248572	6.4991465	0.185008441825	0	-0.1498625576496124	0	0	1	1	0	2	1	6.316804	0.5847498999999999	98413.52
131121	YWPEDVNALTLLPDNELENSDFSDDEIYTHGVNGNNNFDL	97586.16	0.5532657	5.9656515	0.382504246425	0	-0.6520740985870361	1	0	1	1	0	2	1	5.607382	0.48332164	97586.164
131122	LTFSFNESDLFSTFVVTVEHVPLESKVAPDINLFEECYVL	148305.95	0.5668371	0.4621935	0.48550321435	0	0.3262100517749786	0	1	1	0	0	2	0	3.4010812999999995	0.5422170999999999	148306.0
131123	SESNTPQEQDKEENGTDMFDPTTERECAAKEDDSCDEDVL	17177.363	0.26513055	-0.015765667	0.00646257797545	0	-1.1119641065597534	0	0	0	0	0	2	0	-0.078734875	0.26061872	17177.367
131124	VSSSSMNQENSTNNNTPFVSWSYSHKSNGGGYINSGGDNI	32076.426	0.18993218	0.99047256	0.0054638442965	0	-1.1221392154693604	0	0	0	0	0	2	0	0.5760623	0.17998742	32076.426
131125	VQKKPQNLFNPDQSGAWGNGMIDFFFSVVMDYEDPLDAPF	160794.23	0.61480856	4.629626	0.6903480819355	1	0.678817093372345	0	1	1	1	1	2	0	5.1201544000000005	0.6047825	160794.23
131126	AASPTPDSFMDFDRESILPPEFKLQFDNNILQILENEDQS	79718.53	0.61191297	7.315844	0.41374625528250003	1	-0.0311851147562265	0	0	1	1	0	2	0	5.770280400000001	0.5709651	79718.56
131127	LIVEYYGNDGQKHLSNEIESASGGNPDIYGWMKLKAPLKI	54250.05	0.22782074	0.3120613	0.019626027045	0	-0.4760000109672546	0	0	0	0	0	2	0	0.16073704	0.21007277	54250.047
131128	QAFRHYDHQEHVWTALDDPFQVQLSGLILDCPKRKTSSIQ	70499.3	0.39466894	1.6234376	0.1999883750045	0	-0.2013822346925735	0	0	0	0	0	2	0	1.2750318	0.36724028	70499.3
131129	MGFGIVEQKTALPQLQDIIDCLDQFMNEQWDSDGQIRPDP	112332.31	0.59246534	5.461855	0.54731729985	1	-0.1077176332473754	0	1	1	1	0	2	0	6.324439	0.57010186	112332.336
131130	EEGIQGILQDAQELGEKCQEQVPSPSDEDSYDSPHGCGSY	18962.223	0.2056521	0.53272414	0.00408976144	0	-0.9246107339859008	0	0	0	0	0	2	0	0.90916514	0.19899195	18962.21
131131	NCHHEAEPFKAARKDVTDEYNNPKLLPAVADVLQDFTEEF	53936.586	0.44120836	1.4771304	0.104372099901	0	-0.4404941499233246	0	0	1	0	0	2	0	2.784837	0.40787184	53936.61
131132	REAAVTKEDAGFPLVDLTSSLDTFTPRDEDDNNLYKSRWI	57550.594	0.39866534	1.6891782	0.061104930339999995	0	-0.3664581179618835	0	0	0	0	0	2	0	1.4955946000000002	0.3465415	57550.59
131133	RKEDLPDPLEVGVALEDTFEKRTYEEEDKDPWQLLGQILN	107987.41	0.5132777	2.6058748	0.22169703160749998	0	-0.2295577079057693	0	1	1	0	0	2	1	2.639975	0.47447473	107987.4
131134	GWSESISRGSDHSLMNMNSWSDLGVKDKSWSEAEIEEEEF	30009.422	0.45927995	4.7108116	0.116728031605	0	-0.732803225517273	0	0	1	1	0	2	0	2.9226422000000003	0.4174396999999999	30009.43
131135	MEDIAQSMDGLAKEATSEGMDEEDMTHTKGKSACEMRSSG	27743.102	0.17393984	0.0010771751	0.003644984178375	0	-0.948026955127716	0	0	0	0	0	2	0	0.14618397	0.1720332	27743.113
131136	KYDMMLQEAPSVSDGELLCHYQIPRDYTLDSFPRGEGSAL	71348.55	0.42535076	2.0632062	0.0900406371725	0	-0.2302490174770355	0	0	1	0	0	2	0	2.25248	0.38534638	71348.555
131137	NPARRCMNLFHSFSNELADINGWRSHGVGDSLARGFGKNK	40340.004	0.22454937	0.10237217	0.10133518136575	0	-0.5635806322097778	0	0	0	0	0	2	0	0.22285938	0.20246573	40340.004
131138	VIDDFVEGVLPIGYMETGIEFNFVDLDNSSNNDDIEKMVN	102193.56	0.62485987	6.1426444	0.5413010892775001	1	-0.1273179352283477	0	1	1	1	0	2	0	7.2239575	0.6023878	102193.59
131139	VRSGVIREWYPVIEVEDALETNNYEATVANSLEQQQLLFS	57602.785	0.46588138	0.9648713	0.122998221235	0	-0.2677383124828338	0	0	1	0	0	2	0	0.61427224	0.42882437	57602.785
131140	PISTTNKKSSDTYQSYQVNDTKCQEIRGRHVKNIHERSMS	27415.133	0.16845667	-0.130054	0.00016453319654999998	0	-0.904848575592041	0	0	0	0	0	2	0	-0.085886955	0.16793653	27415.129
131141	RQEEEFMEFDTCRAHSFTDGDAYSLKEKVTACGEYSAFGV	74040.17	0.40106866	2.2949622	0.03853263288	0	-0.2965041995048523	0	0	1	0	0	2	0	2.4854540000000003	0.3245966	74040.18
131142	PNLENDLLRSSGGDTLEESPPEDVCSDPILCGECYDDLPL	47451.93	0.5627575	3.1315773	0.2289385667775	0	-0.3089412450790405	1	0	1	0	0	2	1	4.298975	0.53575826	47451.938
131143	HLFISRPNWELVSEIGLEASIAVCRRSSDSFGSHVYGTVG	78309.36	0.23941417	0.21018195	0.07740645045274999	0	-0.3031744062900543	0	0	0	0	0	2	0	0.16068316	0.2236865999999999	78309.37
131144	HRCSDFDMLVNGLMWDNYSGYPPSNNFQKPDGPLFASHML	143568.88	0.5650535	2.1383646	0.4792706656275	1	0.4939147531986236	0	1	1	0	1	2	0	2.6848998	0.53925556	143568.84
131145	IVLESGGYDGTYETDSLCAENDVNGAVPREGDWMQQQEHL	35354.965	0.29559118	1.7928625	0.029692037232500003	0	-0.7297030091285706	0	0	0	0	0	2	0	1.9514282	0.27204388	35354.957
131146	WWKDESVDNLEMGVIEFDFFFNIEEDDILPVQELTYPYEG	214608.67	0.6859063	7.8920026	0.7719327807	1	1.4186666011810305	1	1	1	1	1	2	1	9.642875	0.68412614	214608.66
131147	MLTSLTLLLEITMAEVLVSSIGLGTPFSVEAFADDDDEGL	44362.414	0.3508383	-0.10300112	0.179119891625	0	-0.4932296276092529	1	0	0	0	0	2	1	-0.08263588	0.33374923	44362.41
131148	LAPMVEGQGVAAPSDCSLMEPKPNPLGMMKHVGFWQMLDI	74463.41	0.2698482	0.3511305	0.066941721655	0	-0.0344772934913635	0	0	0	0	0	2	0	0.28262448	0.26468	74463.42
131149	MTSGSPSWDIEGSSKTLEDPLIESDEQESFQFPWLLNHLF	113908.55	0.553635	1.7133281	0.5434042733175	1	0.6722701191902161	0	1	1	0	1	2	0	1.5275698	0.5378743	113908.55
131150	YEQEAAWFEEEECVEASEDDDEITGCLLELCNSVQTQQHY	45570.703	0.48286206	3.2019694	0.500731125685	1	-0.6660277247428894	0	0	1	0	0	2	0	3.0279617	0.4491694	45570.71
131151	QEVQNISTAESQPLSFGARKKHQTMVKEDEFDTTMLTMET	43999.785	0.32606602	0.24118447	0.00297264620525	0	-0.4238470196723938	0	0	0	0	0	2	0	0.31489086	0.29900056	43999.785
131152	QLISRQNSSSMDGPDIEETGSGAEVEIPPFDFSYYDPVSN	104543.03	0.54393643	2.9461482	0.203839144604	0	-0.3956920504570007	0	1	1	0	0	2	0	4.8599663	0.49008444	104543.0
131153	NNSVSPGSFGEISSTSNFDPNLPNLMWADLNFSFLDYFDD	170364.72	0.65001756	8.40967	0.6434325011975	1	0.9611933827400208	0	1	1	1	1	2	0	4.3843994	0.6465305	170364.77
131154	RLDLHLSANGVLTSRSQIRERIRDDDENSSANKQLDCMNV	30794.75	0.22864945	-0.06016922	0.00073655100425	0	-0.788274884223938	0	0	0	0	0	2	0	-0.024774075	0.22643979	30794.742
131155	GGMKQSLCWEWVSDQSESYMQPDIEPNLVQVSWASPGAGD	49691.492	0.47708672	5.009207	0.2972973493725	0	-0.1593119800090789	0	0	1	1	0	2	0	3.8208497	0.44976947	49691.492
131156	AETFHEESEETDLGLLTAAHELQQEPSLYRWPPLSSWSDN	45781.65	0.5009759	3.0216522	0.220494566725	0	-0.4035600125789642	1	0	1	0	0	2	1	4.4598837	0.4531848	45781.65
131157	QIGDNQFYDAAVEQVDKEGGDCDSKWLPMEGFKQCRKYEM	50535.02	0.29925132	2.1239839	0.059177895999999994	0	-0.555131196975708	0	0	0	0	0	2	0	1.0143843	0.2577873	50535.04
131158	ISASLWLISSLYPPSPPSWSKDQQQQCVQRWEECETEPDL	49282.78	0.32351896	0.6305531	0.0551962564125	0	-0.4395466446876526	0	0	0	0	0	2	0	0.16325974	0.3005124	49282.79
131159	DLCNTSSSSHFDYMVFNVKKLFSGELDDEDHWHLGSPSPI	77154.945	0.39378843	2.3599882	0.2919508224	0	0.1104242354631424	0	0	0	0	0	2	0	2.6184716	0.356172	77154.945
131160	MDFADASNLAEGVRLGPSLWNEEMAELRLDHQETQNLYYE	71666.51	0.5317024	4.53581	0.28625254629499997	0	-0.2079507559537887	0	0	1	1	0	2	0	3.1904445	0.48095408	71666.51
131161	HQMESEVTGCHAYSYLNGATEMDELTVYGAVLGTLAEEDL	94747.555	0.48720378	3.9509091	0.31185316265749996	0	-0.1694051623344421	0	0	1	0	0	2	0	4.983671	0.4568023	94747.54
131162	YELDSFEPWLEIECHWNWTPLKLFDQQPQLTLWDAKEDEA	198738.42	0.57339895	3.3066895	0.6736258766475001	1	0.677925169467926	1	1	1	0	1	2	1	2.7762048	0.5692568	198738.42
131163	PHQIPSSHNNNEGFGILGENAPLTEEGEGMWRKPDDDIWE	28187.484	0.47480503	2.1726608	0.052823086332250004	0	-0.6995099782943726	0	0	1	0	0	2	0	4.480013	0.42518997	28187.488
131164	YDVLGPFDLMGYNTAVVSISNFFHQMQDMNFQFLYSLQID	227997.53	0.5072829	0.2070167	0.44799659475000003	0	0.3576918244361877	0	1	1	0	0	2	0	0.8589056999999999	0.49102524	227997.52
131165	VTEEAAGPLKSGSTNKKMSLLSSEKPVVSVDWKDDVHTQQ	25076.11	0.16748062	-0.1441307	0.0006996399552250001	0	-1.0202277898788452	0	0	0	0	0	2	0	-0.08603382	0.16587242	25076.117
131166	GGRTDSAMEIENFSEFLGFSNIEYSDDEDDKSLDAIWRFS	157359.56	0.6394019	8.414164	0.6348890399	1	0.086625263094902	1	1	1	1	0	2	1	8.075919	0.6090309	157359.58
131167	KCALFDGRGEEKLGPESDNIKGVILNYSSFSIFAAMMPNF	54422.293	0.3167989	0.041993856	0.1010891775675	0	-0.2139226496219635	0	0	0	0	0	2	0	-0.015460014	0.2946725	54422.29
131168	SSPSLGPSPQTPYLASSMSLILENRDIDDFEFDDLTTIRF	175952.53	0.5548454	4.747042	0.44768302671625	1	0.2211207151412964	0	1	1	1	0	2	0	4.9498186	0.52245903	175952.52
131169	DNIIEAPVFSFRHVADMRAKKRRRDIEEWKKCQPNICPSV	47545.195	0.1640119	0.1682725	0.0026741507598	0	-0.530941367149353	0	0	0	0	0	2	0	0.16712332	0.16165926	47545.195
131170	TMNMNSLFYFSSSSNDVHDQPFDFANRLLKKKHWEQETGY	103122.734	0.29026985	2.5852866	0.15826213170075001	0	-0.2077734470367431	0	1	0	0	0	2	0	1.962259	0.24230316	103122.76
131171	CDVCLKDDFNHSSAAQHYYHSELLEEAEAEENMFPGFNDS	82572.45	0.4677184	6.3233886	0.23566650556500002	0	-0.5173394083976746	1	0	1	1	0	2	1	5.126621	0.40404338	82572.44
131172	DLLDSCDDWSLYGGCLEAVDQELLDGDEDLQSSNTNDPNH	142963.25	0.5761049	7.1676264	0.613466496405	1	-0.5625988245010376	1	1	1	1	0	2	1	6.668034	0.5385087	142963.25
131173	ADLWDITQEFNPTSKVRWKNTLRLHEKVCNVRKVPDYQDA	43267.09	0.20840295	1.4142461	0.01579630717185	0	-0.2062938213348388	0	0	0	0	0	2	0	0.5719876	0.19835213	43267.086
131174	FSSVGCGFVDLELISQSVEKNKISEIEEEEEDKLESPVQQ	22583.383	0.30892047	1.9352641	0.06977406326749999	0	-0.8173959851264954	0	0	0	0	0	2	0	0.70095277	0.2928815	22583.39
131175	FSDSFVESCWLYPVQRMPIEGVDNFVALGLQEWETYGYSL	126228.48	0.5774614	1.979837	0.7953785393999999	1	0.6220005750656128	0	1	1	0	1	2	0	1.4646707	0.5473698	126228.48
131176	SSVSAETLTEDKSIEEDELVDDWGMMKIEYEDQSLSCVNF	54998.027	0.5626335	4.1193	0.43817493077425	1	-0.2537209987640381	0	0	1	1	0	2	0	5.115014599999999	0.53621083	54998.03
131177	FCNMEEESITPDGDWDPHAIMNKKFGAFMDSNFQDLPPPA	80526.92	0.45078275	3.022896	0.2155096532525	0	-0.0367389246821403	0	0	1	0	0	2	0	2.1425526	0.40037167	80526.93
131178	FGHEETNILPEKTYASQANDYSLEGQSSNFNDIWLNDKLV	73336.94	0.49509543	4.1083446	0.1302824372875	0	-0.2941222190856933	0	0	1	1	0	2	0	4.5295525	0.46500307	73336.93
131179	MGWANLLPLQDLEVSNGYCQQFDDMCDPFSGRYLEYSTQS	167269.73	0.584279	4.2182765	0.5314609250175	1	0.4285725057125091	0	1	1	1	0	2	0	4.8773317	0.5397979	167269.7
131180	RVILDAGPATADDCDKSFVDKWLRPLLDDNIDDVDDSMKR	38493.375	0.42632872	3.0032802	0.345616485626	0	-0.4051175117492676	0	0	1	0	0	2	0	1.6118169	0.40369704	38493.39
131181	MDLIDLNSVNQNELVDNTKSFFFGDLHDIVDYMDLCGKSI	186174.27	0.61222786	5.9873867	0.6961396012125001	1	0.7022253274917603	0	1	1	1	1	2	0	6.62816	0.6024599	186174.27
131182	CVVTQSLDFLDWVESVIDAARRARICCSCPSHHQFEDHQH	81586.85	0.34700498	0.5105008	0.41068882323675	0	-0.1789491921663284	0	0	0	0	0	2	0	1.2776873	0.33849165	81586.84
131183	NSSSSSSSGSGNGSQMVKWRSTVGIKEEFYMDLQSADGHN	36771.797	0.20788446	0.8039	0.007229652472	0	-0.9479491114616394	0	0	0	0	0	2	0	0.38780165	0.19843172	36771.81
131184	EMIDDFAKEMDLRLNAWIPTDTYSFDATVADGCCDLSFVS	129565.195	0.6331682	4.604048	0.602696733975	1	0.6559611558914185	0	1	1	1	1	2	0	6.338193	0.6040656	129565.195
131185	KPPREESDDLTEDEAASCKWADANIVGGVDDKDLPYEQGF	38237.87	0.3281917	0.7493459	0.02428913066225	0	-0.737438976764679	0	0	0	0	0	2	0	0.65223205	0.2936751999999999	38237.89
131186	EVVSRINGVMFGYHEHVVMTTVRNLEPFDGGGSDDWDLNV	60630.926	0.42482024	1.4270121	0.0525928864775	0	-0.4130027294158935	0	0	1	0	0	2	0	2.4474572999999995	0.3962614	60630.92
131187	TNGGIFKAVELRFNVNNYWFKFKVLNTSKTHELNTDYFED	57813.38	0.2366194	-0.021611214	0.0383074937375	0	-0.7644360661506653	0	0	0	0	0	2	0	-0.06048274	0.22829114	57813.367
131188	FELSMMNIVGAYYNNDLNLPTIYIPIQPVIIEELFAIEYE	96075.25	0.48968187	0.07460213	0.373395885975	0	0.2988135814666748	0	0	1	0	0	2	0	0.2911364999999999	0.48999712	96075.3
131189	DPIFDFEPEDVHSGRDAAAWPFNSTVPFMDADMVPCIFPS	178532.78	0.6023159	4.258169	0.38749919359999996	0	0.6218036413192749	0	1	1	1	1	2	0	1.8185076	0.58009005	178532.78
131190	YGSERKIDTKQCIDNTPTTTMVKEDGLDYAAGAYNEFLNV	82724.695	0.44523272	1.6865324	0.036890813798	0	-0.3969279825687408	0	0	1	0	0	2	0	1.2297798	0.38801056	82724.68
131191	PGQISTSGNISQMNDDVFTLSVNAISASSISLSSVFCMSH	71670.09	0.3845713	0.32446456	0.070162383489	0	-0.3250819146633148	0	0	0	0	0	2	0	0.43983364	0.3625302999999999	71670.055
131192	SFSTVPGSGSLSLDENDDSFGPYSEQVKTSSYMFLEALNR	68463.92	0.3874275	0.9617146	0.19675937908750002	0	-0.32870814204216	0	0	0	0	0	2	0	0.5789441	0.34406632	68463.93
131193	LGSDVSWEQQLQDMLVPVFEEASESVLLPKGTFDTWLTEN	74797.414	0.6148864	7.9543386	0.5498777622300001	1	0.6404292583465576	0	0	1	1	1	2	0	5.976625	0.6008608	74797.42
131194	MEEEMVLFTGISPNGTFSTEWYHIHCPPNLFGGCTVKETW	165121.55	0.3959805	1.5257452	0.3299750824025	0	-0.0534925982356071	0	1	0	0	0	2	0	1.3564558999999998	0.36406696	165121.56
131195	QQRLFKGSLPYFFSHKHLGTEPSMPDMVMGDDHLSMIQMQ	93472.05	0.34272984	1.4897951	0.08352285617500001	0	-0.0520073175430297	0	0	0	0	0	2	0	1.2014701	0.33213237	93472.08
131196	NLDYLCYEAFFLGPKILEVMHGCVTDEFDRNEHVESFHFI	88792.14	0.47860307	0.32419991	0.5262956906375	1	0.4884743094444275	0	0	1	0	1	2	0	0.66153514	0.44584125	88792.13
131197	PIMKSPETVNLDSDEDEASSYDQGRFSGVIDEDTCFLTQN	41748.773	0.44669828	1.661902	0.08566486801324999	0	-0.6465854644775391	0	0	1	0	0	2	0	1.5523403999999998	0.41088003	41748.75
131198	ADIWSTVRSRTGLDDVPQIMTDFLSSHAWTYCLDGVRLVD	117406.57	0.45283523	0.6965722	0.5047111938375	1	0.1216873303055763	0	1	1	0	0	2	0	0.9816698	0.4361017	117406.59
131199	NFPWYFFGVKTILSKNSDLVAAFLQQQLAEASGDYSQYLP	48374.047	0.26149398	0.02171421	0.096063748355	0	0.0604891367256641	0	0	0	0	0	2	0	-0.015241146	0.24080108	48374.04
131200	LWANQTQFFNFSPLLKMTSLPVDASPPLNRVGIPRFTTLV	67134.84	0.21153063	0.105894804	0.061377682238749995	0	-0.0699426978826522	0	0	0	0	0	2	0	0.04009056	0.19283067	67134.84
131201	DILSLSMNDPFSLELEELPEEAFLLSNGKDSFTNGHQTLA	189259.42	0.58432585	7.347915	0.52951693347125	1	-0.0992607399821281	0	1	1	1	0	2	0	7.683531299999999	0.5525372	189259.36
131202	LTPKTFPEKHNFSDVFTGFADNNQHTMMISEFKHLIMHHR	93074.87	0.28874552	0.56692874	0.1261783477025	0	-0.2092610597610473	0	0	0	0	0	2	0	0.3153026	0.25261304	93074.85
131203	SLFSTSTIYKVADESTYPVADLTAGLPFKSIFSDLNYPWD	65221.46	0.52062255	1.9339361	0.3411707967825	0	0.3436668217182159	0	0	1	0	0	2	0	2.4514053	0.4828417	65221.477
131204	ATQNMDDIWEELNKLEKMDNNNNNIEQDLPFLECFADNYG	132919.11	0.6728691	9.257579	0.5734031031	1	0.1896233856678009	1	1	1	1	0	2	1	8.783125	0.6504376000000001	132919.08
131205	FVPLAKEETFSAVSLLAVTENSDQNPNLHAKLKSKRHVGR	26282.629	0.17574729	0.31800866	0.00462859560845	0	-0.6796847581863403	0	0	0	0	0	2	0	0.0509366999999999	0.17509295	26282.633
131206	NIHSSEYDIYVDDFMTSNKENGQYWWEMSNPYPFANMGFE	216772.1	0.65391517	5.0371065	0.658692598575	1	0.7703579664230347	0	1	1	1	1	2	0	8.187315	0.6411205	216772.1
131207	MVFTDNLSYSSSFKSNGYGNENLLDARVADTTSQFVLGLR	62418.24	0.30366287	0.5025443	0.026989368782500002	0	-0.3038783669471741	0	0	0	0	0	2	0	0.33444715	0.26647916	62418.246
131208	KEDEALLMSLCGGVHKLLDGNSYKSVKKMNHNHNGPLAWR	46105.15	0.20301744	0.0423522	0.0192925023477	0	-0.5336176156997681	0	0	0	0	0	2	0	0.1002543	0.19383323	46105.152
131209	PYVNSNKSRTLTLENLRDVYYPFQFFVHGFVPPDMLEEVR	54499.613	0.33965454	0.7456219	0.50287356262575	0	-0.0026167551986873	0	0	0	0	0	2	0	1.2691195	0.34071463	54499.605
131210	QDIMQQQELLLPAGDANCEGPGAVSDLIDFQAGDRSGNGK	37096.66	0.39994633	2.2970042	0.04713425384	0	-0.8994815945625305	0	0	0	0	0	2	0	3.0065405	0.3558704	37096.668
131211	CEQIQEEAVLGELVDYLDVVGIDGDAIWRNYSVDLFHLCE	137290.88	0.58835024	2.5545013	0.7289496556499999	1	0.7480663657188416	1	1	1	0	1	2	1	4.2533393	0.5908784	137290.89
131212	RHEDPPSDEQQHQSQDLGPDICWDDQLDWGNLMPEHLEFY	186511.03	0.642971	8.320791	0.586757148376475	1	0.4498262405395508	1	1	1	1	1	2	1	8.488878999999999	0.6367015	186511.03
131213	EDVDDDSRSFFEMQGEDIIHENSNTRQVACVKDGEQQDFG	28811.535	0.34116977	1.8388807	0.034756154202	0	-0.8088146448135376	0	0	0	0	0	2	0	1.9018804	0.28108257	28811.523
131214	NPEICSCQIHMKLSSTTQTTLFSDQVEYLFHGNCETFPVG	66275.266	0.407196	0.58960485	0.071002212975	0	-0.1478054970502853	0	0	1	0	0	2	0	1.7317646	0.36779234	66275.25
131215	GFCLIAEDTLGPGLELFYYLDGPVFIDANHNNNQNTTGLG	151280.17	0.54800427	2.3509347	0.52426029617425	1	0.0106403129175305	0	1	1	0	0	2	0	2.7842565	0.5392651999999999	151280.14
131216	QAPDEANTPATCSSLFISSSHSDFSDGELEVYSTSNNVSL	49394.76	0.37585214	1.222604	0.0567958526675	0	-0.6496497392654419	0	0	0	0	0	2	0	1.4086516000000002	0.32488763	49394.766
131217	TDQASNGHCKHGEEMSQGESEEAGHGFNIMNSVSRNSEEL	21082.883	0.19728085	0.100538254	0.003606837738975	0	-1.0548968315124512	0	0	0	0	0	2	0	0.053245544	0.19268931	21082.883
131218	HEEESGWLVLPADEQNQEPNPSSAVSDEVPNCKKYLQETT	36999.023	0.2669542	0.4808166	0.0069790175677499995	0	-0.8637039065361023	0	0	0	0	0	2	0	1.3423446	0.24661215	36999.027
131219	IQENDIEQLAPLGSEGDNLCSNSENNNSNNNFINDYYENN	31483.777	0.48900327	2.060377	0.028188366105	0	-0.8937298655509949	0	0	1	0	0	2	0	4.061713	0.4182050999999999	31483.777
131220	YYSRPNNDYGCNNTTSFPPDLSMDGFDEPLDQQTHRVSEY	81663.44	0.3238336	4.1867285	0.0651813941385	0	-0.6704091429710388	0	0	0	1	0	2	0	3.8864713	0.2728147	81663.41
131221	PKVAPSTAIPSPGVGVKKGSGALEGSNSTATAESCTKLMG	25587.094	0.16240159	-0.10905051	0.000310849704475	0	-0.7863942980766296	0	0	0	0	0	2	0	-0.17226386	0.16195416	25587.102000000003
131222	VTIPNGYQTWTFETDELLALCCSENQLLFPIEDIWLQSKQ	175685.39	0.60198265	0.7697637	0.707441828275	1	0.5509434938430786	0	1	1	0	1	2	0	1.7573031000000003	0.59843594	175685.39
131223	ITFGVRKTNLDSSFSSLAWKASSELMVSRFLDHDVHMYLF	77132.63	0.31718293	0.06016779	0.1833211900825	0	-0.0251975562423467	0	0	0	0	0	2	0	0.1847632	0.2963933	77132.65
131224	RVSTSEEISEISGNTMNGYYGEPRPSVSPTTGRSALAEHV	26571.668	0.16907008	0.20032072	0.00271989464175	0	-0.8150358200073242	0	0	0	0	0	2	0	0.07562566	0.16541912	26571.656000000003
131225	FMSSLEPWDLLQSYVDFDLEDQELLPRFLPSLKSGCSAPN	243699.92	0.5922118	5.9386168	0.71683148735	1	0.7459432482719421	0	1	1	1	1	2	0	5.255454	0.5775939	243699.84
131226	PSPMDYLSINFCFSENLLSSDHTLDDDQSGCLDECGTKEL	99006.125	0.5544872	4.336364	0.5069492572475001	1	0.1286474913358688	1	0	1	1	0	2	1	1.8046443	0.5155581	99006.164
131227	ADIIWSDISCFSGLMDPTDQFLLDFKSKLFEPEHVYFNQL	203938.3	0.5866558	2.3587189	0.771305717275	1	0.8563895225524902	0	1	1	0	1	2	0	2.6715019	0.5792885999999999	203938.34
131228	KMASANSFPNDFFPTDSSEITGLSISSSDNGAGDYNFVNF	91789.305	0.55272233	3.880155	0.13841144250999998	0	-0.2672345042228699	0	0	1	0	0	2	0	4.852378	0.46938264	91789.305
131229	GELEDMEDEIFNQEIFWEGQLNEPPWDQLAPDLEEEEQCQ	105860.734	0.69348735	8.5281925	0.724727739225	1	0.2561526298522949	0	1	1	1	0	2	0	9.330963	0.673529	105860.7
131230	HVDIIENQSQNQVDGFMAEDIKPNLMSQPSFPMDFLPSVQ	108794.1	0.5470941	3.0427082	0.11136792106	0	-0.369895339012146	0	1	1	0	0	2	0	2.0274947	0.51467735	108794.07
131231	SGNKEFGDGLNEEDNPSMPDDKWFKIVRVSWNRMMDFEEL	35461.0	0.3158874	1.3038933	0.0938901352425	0	-0.3387077152729034	0	0	0	0	0	2	0	0.5352019	0.30515411	35461.0
131232	TKNIGFSDLLFHGPISYAQISYMQKLQSVPIPESSSNVFY	114485.484	0.26844215	0.63747525	0.100703476975	0	-0.1004634723067283	0	1	0	0	0	2	0	0.8921167999999999	0.24194169	114485.47
131233	IMLNPTEDMQQFLGTIWPPSFLRGWDILFDQDQTYHNPNS	141329.52	0.5764883	4.204756	0.620803842925	1	0.3413408696651459	0	1	1	1	0	2	0	3.3405056000000006	0.5511443	141329.52
131234	KYEDWAELIGKMCKVCEENALAAITLRLQSQLVTVEDNSG	45214.094	0.22187832	0.081305265	0.09970825193925001	0	-0.7603121995925903	0	0	0	0	0	2	0	0.21746159	0.21287027	45214.094000000005
131235	DGDNSWMNIIFTAEILVISKDSEDLGGGDAKLGTEHIAAL	73433.98	0.30682725	0.47830772	0.10432558432075001	0	-0.3808613419532776	0	0	0	0	0	2	0	0.3492267	0.28918746	73433.97
131236	SPLLGVPVSSSNVNRVLAPNSFHTSARHKDPNEVIGDESD	20839.062	0.17252217	-0.026498795	0.0009438116454999999	0	-1.1165834665298462	0	0	0	0	0	2	0	-0.083257675	0.16994551	20839.062
131237	FMDLYHPYDGGQVGDWAELHAASWCNGGGDNEMQGTVHNR	154121.28	0.42022693	5.052389	0.26509084548625	0	-0.3244466483592987	0	1	1	1	0	2	0	4.8556633	0.3675535	154121.28
131238	CNETFPWSKNNNDKLVANLESLHSYQSDYDAAIDVLCGVL	88510.625	0.44972503	3.2767153	0.31146956218	0	0.3698357939720154	0	0	1	0	0	2	0	3.5820305	0.41978288	88510.64
131239	QRLSRLGPDLPSSNPNYKGRTAVHMWSKRRFYNYFPNELA	46060.94	0.17108065	0.0064828396	0.00283061581975	0	-0.5331591367721558	0	0	0	0	0	2	0	-0.020061493	0.164987	46060.945
131240	PGKPADNFTNTEEGCGFGEIYQDHFVNMKCEDLLLAIICH	78496.85	0.42721736	0.5903256	0.45988945604825	1	0.1188038140535354	0	0	1	0	0	2	0	0.30426073	0.40915248	78496.85
131241	KTFTTVIKFETSTDTCRIGVSLDFNEFGYTNYGIELKGTS	53574.83	0.38880178	0.27486324	0.125813216622	0	-0.4808626770973205	0	0	0	0	0	2	0	1.3396771	0.33247808	53574.824
131242	LGETGWSFVDLNSWSAPFNEAEEFLDGPFTAIDLNHQLSR	216536.23	0.64945966	8.965046	0.6664988632375	1	0.9699398279190063	0	1	1	1	1	2	0	8.288404	0.6187898000000001	216536.23
131243	IIVQGFYHSDVCQERELVCSNWFPSNQMLAGYGERTLGAE	57138.12	0.30685255	0.5570563	0.1664704603425	0	-0.2812135517597198	0	0	0	0	0	2	0	0.44987774	0.28154474	57138.125
131244	FQSFSTEWENDENSDEVDVFGEEDTDILFLEAVSELRRKD	93004.61	0.54146725	5.49741	0.505200810675	1	-0.4432528018951416	1	0	1	1	0	2	1	6.616856599999999	0.50650203	93004.64
131245	FESRTTSFDPFNCKRLPNIAEDEAIGQHVHRSWSFDNLPQ	46826.71	0.30606472	0.95294726	0.0218590901925	0	-0.5371143221855164	0	0	0	0	0	2	0	0.6634166	0.2704759	46826.734
131246	QIPPSLGQSSVSGSSSGSEAMFQGTDLNGYGNLGLMLSED	56790.836	0.49936885	2.0275092	0.05059128592499999	0	-0.7681794762611389	0	0	1	0	0	2	0	4.065583	0.45479825	56790.85
131247	ISAILSPFFRSANQLMDDDFECPSPILDFLISSYEAAHLG	160612.12	0.595171	0.14112449	0.6482359999	1	0.5382111668586731	0	1	1	0	1	2	0	1.1237038	0.57546914	160612.1
131248	NPFHPTDRHNWFMFSIQIGHFQEVDNLQPVYLTDEDTTTE	83174.39	0.3874685	1.9595587	0.2562928938925	0	-0.230119913816452	0	0	0	0	0	2	0	1.5842323	0.35835424	83174.39
131249	VVMDVRVVEGLSRQPDYIPNIYDSMSCASIRELHAGPSDI	43590.613	0.2389178	0.74700904	0.027080422188499997	0	-0.2288773357868194	0	0	0	0	0	2	0	1.1260003	0.2199717	43590.61
131250	GSGFKPGVAETNLGCGCPTFMGMGLSSRTINHPRPSGKNE	21927.836	0.17352352	0.08977556	0.0065836952326250005	0	-0.8119586706161499	0	0	0	0	0	2	0	0.041977882	0.17172426	21927.828
131251	SCDDSVGETTKTEQERPIVRLFDDEFLELLIKIVEEDVTR	43650.75	0.38695902	4.124545	0.52780471243875	1	-0.2138138264417648	0	0	0	1	0	2	1	2.3476232999999995	0.4000063	43650.742
131252	REQFIDFHSKEKLDPFLGAMFESFVKIASASSLKCSKRLL	51245.742	0.32765463	0.006477833	0.29174358916325	1	-0.0231515206396579	0	0	0	0	0	2	0	-0.039488792	0.28841928	51245.75
131253	DDMGFHPSTLSGQLAEHDLLGFSFPFDAWDYLRDHQYPYR	234730.62	0.6366834	6.3406687	0.6529722707275	1	0.7288187742233276	0	1	1	1	1	2	0	4.0559096	0.62622845	234730.66
131254	FTLSGLVGDSSEDTTTELNTPAEEICELKSEGNPNQETSL	15529.599	0.21662587	0.14352775	0.0122471909455	0	-1.0401694774627686	1	0	0	0	0	2	0	0.42448616	0.20876184	15529.603
131255	DGRTENNSAKNKDLGFDPMPGAELDLYSSNVPLMQNNTAE	62015.99	0.42981786	0.72629714	0.034734150946475	0	-0.92422753572464	0	0	1	0	0	2	0	0.7881268	0.37861255	62015.96
131256	SFSLKRCGKEKQNARESLFLPISVSKNWVLTCVGKDGEES	35422.285	0.17832765	-0.026106834	0.007701304207425	0	-0.6148137450218201	0	0	0	0	0	2	0	-0.03464675	0.17662291	35422.28
131257	TTTKVGFFSLQNLTQTNSSITPSGLEFAQYYLDFVAELTV	115443.1	0.50559783	0.21995449	0.4980976785225	1	0.1172131150960922	0	1	1	0	0	2	0	0.4214115	0.4897314	115443.125
131258	HSFKQHSQWSDNSSWSFLPKPTSQWTQCPFLHVREMIWKG	83189.52	0.27458388	0.39419866	0.0951066954975	0	-0.2561513781547546	0	0	0	0	0	2	0	0.15140343	0.24814403	83189.55
131259	QAEVPPLFLEESPFGLLRSGESLCSDTSANEKSALYSMSF	94968.63	0.4696527	2.3076274	0.084615190905	0	-0.1011186093091964	0	0	1	0	0	2	0	2.8075755	0.40600124	94968.64
131260	KMKKLGIPLEKLKCEGICRKIALAVGYQMPVLSEDVVLQL	44431.7	0.17787738	-0.045822144	0.006590800148250001	0	-0.2332562953233719	0	0	0	0	0	2	0	-0.11927295	0.17913716	44431.707
131261	PRSYVTPDCVENSSSPLFHFLLQTNSVSVFDEWYFDFAAI	163394.14	0.56251806	1.6614144	0.67242506150075	1	0.3017823994159698	0	1	1	0	0	2	0	0.8200940000000001	0.56626785	163394.11
131262	PQQPGITWDFTEFCNSNAVPDLKQSSSSDVASLSGPSLIM	46079.07	0.48500118	1.6309344	0.10827358176499999	0	0.0057898676022887	0	0	1	0	0	2	0	2.0148080000000004	0.44771948	46079.066
131263	ITSQGTKTIGVSFELTWAKTYIAQSDQFLEVTATQCTVDY	70046.0	0.28534937	0.1480732	0.029211714396	0	-0.2539854943752289	0	0	0	0	0	2	0	0.6161622	0.27595472	70046.0
131264	GIPPSEDTWLLLATMAHLLMVDHDWMLVGITSMEIYGSRR	76912.08	0.28507006	-0.010797024	0.494047845425	1	-0.2857887148857116	0	0	0	0	0	2	0	-0.0014133453	0.28789303	76912.06
131265	KEVMMMIVYEDAFHHQWNYIPSELLKEQPQPQPLSEWSNS	43282.785	0.43930718	2.377791	0.12199097241925001	0	-0.0021636518649756	0	0	1	0	0	2	0	1.2307458	0.39601606	43282.79
131266	ITTPVEMNAQLNFTPEKENQDLTQLEHKNSSTTSSNSFLL	31477.945	0.26891428	0.29121208	0.003329556076	0	-0.8953679203987122	0	0	0	0	0	2	0	0.3031720999999999	0.24255137	31477.945
131267	VNSESPVAVSDFNLDEDANACPSSSALAQSMNVSSGGLRF	38345.42	0.23963368	0.8558644	0.015282688909	0	-0.858627200126648	0	0	0	0	0	2	0	0.43729138	0.22496322	38345.42
131268	GASASFRVFESYASPSTDEAIATLIWNKNPVHEYMPLAWA	65944.11	0.2972938	0.44674015	0.1133523276275	0	-0.009896295145154	0	0	0	0	0	2	0	0.2006607	0.2801219	65944.086
131269	QIFQELIETTGNFMNNKCWLSKIENGASSDQTLKEQEVPS	43324.457	0.21494572	1.3535608	0.100828154427	0	-0.5321239829063416	0	0	0	0	0	2	0	1.4200354	0.20483218	43324.453
131270	RCGGLNDILAMEFPFVRKLQGRTGMSLFSPFHFEIRTDEF	51359.848	0.2905097	0.17542624	0.085827980925	0	-0.2943548858165741	0	0	0	0	0	2	0	0.12555909	0.26505974	51359.86
131271	TFTMDDDNMGVRSDLFDGCFIASNFIDLRRRVMAVNDDPT	149457.19	0.4536356	1.9098485	0.38221061765675	1	-0.1181673258543014	0	1	1	0	0	2	0	0.70177865	0.4302925999999999	149457.23
131272	EVKWLEAFDWLPVVDGSCIDVDKARRQRFICGTCTSSQSF	83319.2	0.30540267	1.0286332	0.40778996336799994	1	0.0588052198290824	0	0	0	0	0	2	0	1.6481888	0.30666086	83319.23
131273	DPSEELYENLNVPEDILGIFTDENAADVPLLPRDAVSTFD	134724.55	0.61447245	6.4199886	0.53468334458	1	-0.0215233769267797	1	1	1	1	0	2	1	7.450091400000001	0.5922710999999999	134724.52
131274	HWHFPLAFVFNDASLNVLNSFQEQQQMLQWNEEIDDNSQD	62624.19	0.5391125	2.7521143	0.5024364515	1	-0.4707143902778625	0	0	1	0	0	2	0	0.914971	0.4994979	62624.21
131275	ESSSFLQQQPLIFVEGCVGSVLHSCGYIALSKLNDSVEGD	42003.98	0.2270966	0.3451519	0.08425861128249999	0	-0.6523551940917969	0	0	0	0	0	2	0	0.5726316	0.21869473	42003.98
131276	HGGFQVLSVLPSLCSNAKSHSVTDDFVSLGEDLLDCKRAQ	38930.938	0.38773438	1.7314745	0.10916595575000002	0	-0.4263879656791687	0	0	0	0	0	2	0	1.6836438000000002	0.3603261	38930.94
131277	VFEDIDLPNLLDRPSYLVGDQDGFRYMDVPSTDWNQSSGW	144023.06	0.5495281	6.863768	0.3323713001625	0	0.5435505509376526	0	1	1	1	1	2	0	7.584057	0.50068617	144023.11
131278	LCMFHPETNPSSGLGSGDGLSWILKVLDGLPSSTTHELCE	44221.555	0.25389162	3.0284033	0.23399267090999998	0	0.0528457537293434	0	0	0	0	0	2	0	1.1834251	0.2459921	44221.562000000005
131279	VMKVAMDFSDELYPDIIDPSSSNNQQQSQCVSFPEIAEEC	44903.258	0.5142776	2.4012241	0.06758644854	0	-0.4651333391666412	0	0	1	0	0	2	0	2.6367602000000003	0.47349516	44903.277
131280	NAFLSSSCFQSLPQTALCCDLKNNNIFKAGEQYFETGDFS	79793.945	0.35016835	2.249216	0.050974414484999994	0	-0.2709138691425323	0	0	0	0	0	2	0	2.3115025	0.29840323	79793.914
131281	LGPEKLEIVPNGVEADTCGFSIQMNMSSNIITKTTELYED	40587.645	0.35215476	1.2430003	0.0181620067075	0	-0.519410252571106	0	0	0	0	0	2	0	2.585937	0.31773445	40587.633
131282	GIENNNTDERRGDCTVDEEEGVFSGFQMNEDPLMEVELLP	103789.44	0.56562245	3.7402406	0.2070487218555	0	-0.4852202534675598	0	1	1	0	0	2	0	4.6548934	0.54236335	103789.47
131283	LQILVSKLLDHTKKWLCPPQYGILDEFMEREIALNKSIWS	59234.61	0.24580082	0.056355715	0.2465155730175	0	-0.2312109917402267	0	0	0	0	0	2	0	0.17151451	0.23562954	59234.613
131284	QQENLGSMWSPAKRSNVEEDPVPRPRWAYESGEKGVTNNN	36511.906	0.17943394	0.020403862	0.0014435236615	0	-0.9065279960632324	0	0	0	0	0	2	0	0.20077848	0.17577225	36511.91
131285	SMKDRHQLEKRSMENKLFRYFSTLAQSTFSWSFSILQQKP	45909.43	0.18181597	-0.05650568	0.0512096207097	0	-0.504863440990448	0	0	0	0	0	2	0	-0.055488586	0.17602535	45909.43
131286	DEEDHLVSIPDESFGTSLFNSELFCLLSSVMPIPPGCGKK	114633.43	0.5137514	1.0212531	0.495901641535	1	-0.0612219460308551	0	1	1	0	0	2	0	0.5732738000000001	0.4879239999999999	114633.414
131287	FLAMSLISVSCRNSNMAADNTNPQVLGTFMNYGIGPDMNG	41778.37	0.25951084	0.17457294	0.014406261455	0	-0.4884159564971924	0	0	0	0	0	2	0	0.038300037	0.23829181	41778.367
131288	SETSKTGSQVAGVIPTVPKYGISDAPLAISPSASEQRVGI	36734.715	0.16502343	0.021945477	0.0016177557509999998	0	-0.7870253324508667	0	0	0	0	0	2	0	-0.0071427819999999	0.16423383	36734.707
131289	AFPFCLYGGDNWELGNTWQTTCNNNNNHGDVGINGKKEDS	58763.31	0.4043816	3.2246814	0.335557813035125	0	-0.5738528966903687	0	0	1	0	0	2	0	3.236687	0.3618403	58763.312000000005
131290	PVIFDLLRSLIKAFDQGSGSDLSTKPGDMGTYPGRDFWEV	60812.035	0.42685953	0.011659861	0.027452807687499997	0	-0.1659021377563476	0	0	1	0	0	2	0	0.027846575	0.39226016	60812.04
131291	ERVCEITNNTGLPGGRNPMTVGCINDMRDDFLDDVTEADV	50219.254	0.38956663	1.1657583	0.09984592722499999	0	-0.5816276669502258	0	0	0	0	0	2	0	0.8130797	0.36602625	50219.26
131292	PVVVFFETSTIRRSHAFNSNDLRFSLAHLPDFVPPEMDLT	70298.766	0.41203722	0.44703674	0.0805114624075	0	-0.0424093976616859	0	0	1	0	0	2	0	0.35371876	0.37812203	70298.766
131293	TEVLHHHHQESETEEEGTFDPCFADPDFYGNLLASSAYDD	126200.68	0.5777806	5.500695	0.46918561611575005	1	-0.1300166845321655	1	1	1	1	0	2	1	4.3925323	0.51853955	126200.7
131294	PSYHIMNQLELHDILHEAFLEDFAADPEQLQSREQEMHYT	138821.88	0.6056131	6.1972723	0.5359288489834999	1	0.1457419991493225	1	1	1	1	0	2	1	3.61801	0.57080865	138821.86
131295	PTEELTYGSLDELLLERECYNCMAAGFSPLEDDVISNINL	83326.9	0.62658143	5.4883175	0.61578419625	1	0.5138376951217651	1	0	1	1	1	2	1	5.398321	0.60429585	83326.9
131296	GQGFDEAKDWWEDFDCIDDFDFTRYDEDKPWLDSFVSLHT	324192.34	0.6770637	8.485283	0.873931982075	1	1.4595730304718018	1	1	1	1	1	2	1	9.055214	0.673918	324192.34
131297	MGFNVHPPVAEEELKRASISFLDGTIDLGNEWLNSYEVRL	118353.67	0.52111834	2.5361443	0.40616752513825	1	0.0931864753365516	0	1	1	0	0	2	0	4.491400700000001	0.49087605	118353.66
131298	VEPTQLWTNWTNLSGSSVILPNPKILSGFGEIFEGHCPHG	73477.13	0.30736557	1.3123677	0.1369251594725	0	-0.2434494495391845	0	0	0	0	0	2	0	1.1448318000000002	0.27529365	73477.125
131299	HQISIWDLCPKNSLSSWLEENFVALAGEVRVKSLPVVRKL	81246.59	0.35713515	0.0636096	0.45362036726697497	1	-0.0863428264856338	0	0	0	0	0	2	0	0.038411856	0.33979955	81246.61
131300	VKRNQYFSGNTAEETAPAATLVGMAATRFIGGMSDPYRDG	34732.094	0.16619985	0.14031982	0.0051840760055	0	-0.7823628187179565	0	0	0	0	0	2	0	0.016582012	0.16125235	34732.098
131301	NIVYFQFQSTDSFYANAAQFNFYESCAQGLAAVDSDEWFS	158536.16	0.6203209	2.4505093	0.579247315	0	0.422747790813446	0	1	1	0	0	2	0	3.512671	0.580321	158536.16
131302	SSQLERAGDLDSSKKDVMDLQLENEAIKADSIKSSEDLLP	23409.621	0.3690361	0.019650936	0.01104160759775	0	-0.7179199457168579	0	0	0	0	0	2	0	0.09294391	0.33942252	23409.625
131303	QAAMSFDQPQSGSSITCGVPVLTHEEQNLGSGFSADKFLQ	43010.984	0.27318844	1.2760584	0.00818266053425	0	-0.6585773229598999	0	0	0	0	0	2	0	1.1192878000000002	0.23940957	43010.99
131304	EEDLNWDLPVTNVDQIKDSSTGDIPHGTCWHDDDGFEDAS	55425.96	0.5163436	3.5200222	0.07158833745000001	0	-0.7169827222824097	0	0	1	0	0	2	0	3.8357887	0.47808456	55425.96
131305	VPQLSLDGDVWDPNLQSLKIETIETFDLVKNLPDLANSSM	42597.453	0.5168738	4.2289577	0.31001145487500004	0	-0.030129637569189	0	0	1	1	0	2	0	4.832339	0.48851797	42597.45
131306	KGCAVEPELLSPAIFSSREDQQQERDSSFNDGDWMPEDHT	34704.523	0.3845012	1.5082867	0.0230219663675	0	-0.8576617240905762	0	0	0	0	0	2	0	1.7476188	0.3374709	34704.53
131307	EYDTSSLELESNPLRWLHDNQLFKLMIQEVVEILSSSPAI	75608.18	0.25945124	0.3055489	0.32836551317	0	-0.0508965924382209	0	0	0	0	0	2	0	0.4845736	0.24719118	75608.195
131308	DWQLLFDCENPSNYWLDPLFHGDKALESGLARAHLSVYPS	222234.8	0.51205903	2.904863	0.60134596870275	1	0.4950206279754638	0	1	1	0	1	2	0	4.494185400000001	0.49969995	222234.81
131309	GEQDMDPSVEENLSDSWEELKLLQLRRRTMIPVRKRFVDW	52642.63	0.23584789	0.13012362	0.13529894940210002	0	-0.6453953385353088	0	0	0	0	0	2	0	-0.020838737	0.21469183	52642.63
131310	LSLVQEADFHDVDFDPNNNHLIPDIAMDEPEFEKKSIQGM	80823.09	0.49042383	2.872466	0.200326493085	0	-0.5264449715614319	1	0	1	0	0	2	1	2.0814598	0.43412733	80823.086
131311	GTHQEQDVKESLADLKTEEEILKIEPLYNDKTFPFPFWWS	69107.516	0.5562037	0.9020319	0.39347927004875	1	0.1874542087316513	0	0	1	0	0	2	0	0.7392757	0.53809506	69107.53
131312	SSASVAGSRTCDAISDGVEQSDEGFLSVMKELPTRLSLSS	26083.133	0.25345734	0.96392584	0.02864168349475	0	-0.577921450138092	0	0	0	0	0	2	0	0.43724847	0.23544417	26083.14
131313	APPDSSKFALRSMLPLCEGVDPDLDGRTDGQGGLDVYDEI	40092.816	0.37846747	0.56555533	0.03230011344	0	-0.4771356582641601	0	0	0	0	0	2	0	0.72191644	0.35573635	40092.81
131314	TASQALGEERRRADFDPFEPNSEECLHKPKFTASEVLFLW	63304.008	0.3427492	0.3453734	0.18230235440875	0	-0.0027340105734765	0	0	0	0	0	2	0	0.1027956	0.31473312	63303.99
131315	PHDVDYNPFDDPSSRIFNGLEKLRKKDTSNEDWWPFEGGA	59985.06	0.4143882	2.6055918	0.0761986592775	0	-0.5802464485168457	0	0	1	0	0	2	0	3.7126656	0.3681794	59985.023
131316	PLNYVPKEKEDILELLSHKDLGDLDTHHHIQDHEKLEDFL	48458.03	0.47807643	3.1665292	0.0710277659225	0	-0.2878212332725525	0	0	1	0	0	2	0	3.4416997000000005	0.43715253	48458.004
131317	LGELTVTRNSIFDDDSDEHIVTALSKQAIFDVSSGGGELV	47664.812	0.30331808	1.5489633	0.045897411719999996	0	-0.5063230395317078	0	0	0	0	0	2	0	1.1439358	0.28212303	47664.824
131318	PNQSNRFHCKFLKKDGCDGGSAGAMLDSFRGRKMKKKDLF	36410.582	0.16936247	-0.087887764	0.00132242487475	0	-0.7451424598693848	0	0	0	0	0	2	0	-0.04137039	0.169356	36410.58
131319	KVEKTTEERRKVFINNQPLSMNDIDSVDKVERYLQEDLNY	56068.094	0.28708717	1.0506144	0.0395251642126	0	-0.6192454099655151	0	0	0	0	0	2	0	0.4273962999999999	0.26723996	56068.094000000005
131320	FTSQEQGGGGFNSVEANSASDDVEPNHRIWDILNEEIRES	30288.562	0.38449866	1.9603628	0.0812086721175	0	-0.7253245115280151	0	0	0	0	0	2	0	2.5723288	0.3602018	30288.562
131321	STAMNVDLERRLMDEQVENTNEPEFLHDQAVECQEQELKQ	38667.18	0.30162042	1.1044141	0.0240656848175	0	-0.9055867195129396	0	0	0	0	0	2	0	0.5289514	0.27665868	38667.18
131322	PASWLSHPPPESYNQLQELPSKSSDQWLITETPNQNPQQS	28734.305	0.3920017	1.57981	0.021015133951	0	-0.5111405849456787	0	0	0	0	0	2	0	1.8381664	0.34156814	28734.305
131323	LGWKCSENGTLEWDTFLDQNQNHIYGVNEPFLHQSFSVKY	107756.11	0.5220118	2.2215338	0.48282739892500004	1	0.0096937613561749	0	1	1	0	0	2	0	2.4497373	0.4937248999999999	107756.1
131324	QVTAAVYIMSTTNKNFPYSSSYTTFETIEKMVDLPQDVSQ	47342.906	0.24599908	1.0580459	0.025796538303	0	-0.5823888182640076	0	0	0	0	0	2	0	0.24568176	0.22517164	47342.902
131325	AKKPVVDEFEESQTQNSEDSNNNNPPPPQAHACYLFRDEL	43497.152	0.29372832	0.17157388	0.00443268023025	0	-0.8114084005355835	0	0	0	0	0	2	0	0.07546997	0.2629544	43497.156
131326	SIVPLSVWTQTVGDEKERLIENGLLASWFLEKPTRLQSES	35965.547	0.25710598	1.3890116	0.183905380455	0	-0.339311808347702	0	0	0	0	0	2	0	0.18799019	0.24573207	35965.543
131327	NSEPDQQFIDCEEENLSRPGSETDEDVILSKLYLSSEFYS	47560.516	0.4959766	4.5348177	0.273032517905	0	-0.6324619650840759	1	0	1	1	0	2	1	3.537995	0.4527829	47560.516
131328	TQYCIEMLKKDISEFISDLLQTEIEENCDLDEQQVPAIPP	54095.145	0.5335252	2.1279287	0.5687330800875	1	-0.3947354555130005	0	0	1	0	0	2	0	2.6682912999999995	0.5007482	54095.14
131329	VNASSDYCGDSTADNVPTSPLVLCLLPDGESIDEFGSQRR	28021.094	0.3217979	1.4041201	0.11355202094500001	0	-0.7538183331489563	0	0	0	0	0	2	0	0.7784059	0.3064784	28021.098
131330	HQPDLAAAAGDYEGEGVFLQLAYHNSNEDYTPISNFTGKH	49268.402	0.38604242	1.9652544	0.04353827162875	0	-0.4840855002403259	0	0	0	0	0	2	0	2.1810837000000003	0.3318815	49268.414
131331	CDKKTEQNQRDICENACVLQNQLNKRIVNLALEEQTQCCK	33690.945	0.17466219	0.044397354	0.003988449196374999	0	-0.8670018315315247	0	0	0	0	0	2	0	-0.018319368	0.17392536	33690.94
131332	DDAPSDNLDESNQAPDFAEGDQGFNGNSFNPEIIDNGMVF	123304.945	0.4098028	2.6953008	0.12307360063799999	0	-0.4081208705902099	0	1	1	0	0	2	0	3.7909968	0.36751077	123304.984
131333	AKTWQTWQFAGFSFLWNDMEYPLPYGSPKHVIRESVFSQI	118191.21	0.48140222	0.1923294	0.5193321855785	1	0.0377040691673755	0	1	1	0	0	2	0	0.2582848	0.4707434	118191.2
131334	HPNLYEEESPPDDQKQEIGSGMYLTEEDRPIRTNPGELIE	21469.957	0.25098476	0.22740912	0.005668140065	0	-0.8670867085456848	0	0	0	0	0	2	0	0.45175457	0.22964634	21469.957
131335	FLAATSSPKVDMFSEILIGINDEEHVDESCYEPINLGFLH	128368.48	0.59610647	2.5080822	0.32996484618	0	0.2265133559703827	0	1	1	0	0	2	0	2.571656	0.5673588	128368.484
131336	GSESVPKDDHPERGVLKFGGESLSCGSFSDNERHKQNYWR	36734.633	0.18969162	0.15088296	0.0021700869272499998	0	-0.456773579120636	0	0	0	0	0	2	0	0.21844411	0.18275341	36734.625
131337	NAWLLLPVKEGNWTAYDSLGFDVGGNSMNGGFTAQDSWDE	84020.35	0.53674906	3.7306259	0.35434603612250004	0	-0.2345600575208664	0	0	1	0	0	2	0	4.288864	0.4926559	84020.336
131338	NPFGTEVEAYDMDRAARGTPLIEELSMMQSMSPTLTPYES	50455.62	0.41006312	2.7164235	0.0524759834375	0	-0.4138029515743255	0	0	1	0	0	2	0	2.2063794	0.36522755	50455.625
131339	LSYEPFYMDGIQKTCGTDGTVSPSDPSPELLKVKFFEFVS	61853.69	0.328451	0.742571	0.031870267865	0	0.3859413266181946	0	0	0	0	0	2	0	0.54804695	0.28880394	61853.7
131340	LAFLFASDYFHQLEWLDMAERQISPIMENDPSEALRYGNT	124147.55	0.5525315	0.82199645	0.64451182812	1	0.0060639642179012	0	1	1	0	0	2	0	0.45802474	0.5323143	124147.586
131341	LLLDDENTPNSLDSFFVDVGCARSSADAEQPLSSADLDAV	97204.16	0.5862142	4.502037	0.301524759015	0	-0.4411512017250061	1	0	1	1	0	2	1	3.5717597000000003	0.55933404	97204.125
131342	GGDAATSTDPGRCSENDLGPVAVGGFSSLSLNDFSGESIR	25458.07	0.34790075	1.3181379	0.033295005885	0	-0.6599687337875366	0	0	0	0	0	2	0	1.0871013	0.30186087	25458.078
131343	NFIPTLANLPYDFHPIEPGLPNLVSTMSNTSSSENLGDIP	58958.902	0.45194116	1.767449	0.15313619616250002	0	-0.6306689381599426	0	0	1	0	0	2	0	1.1997053999999998	0.39049548	58958.883
131344	WHCDGVRSVIEEDNLFPPEDELTLSPDPWMPGLPALHTQV	145995.48	0.5480646	4.0926986	0.4337099335675	1	0.3761017620563507	0	1	1	1	0	2	0	2.1725385	0.5020768	145995.44
131345	EDDVIAKLMIDYSSPSDLTVPLDMNFGVPQKQKSHQQGGL	53998.906	0.30849338	3.9272015	0.135242140226425	0	-0.529068112373352	0	0	0	0	0	2	0	3.4695663	0.28087738	53998.9
131346	LQENFSFYLRPDGIRRLSYDLDQTAEIISLDEHGGHTRMN	41292.316	0.32188815	1.4271346	0.09357821184175	0	-0.3686849772930145	0	0	0	0	0	2	0	2.2117467	0.28227082	41292.332
131347	ELEFLPGNNNNRMSELMDCHKESFMEVGWASLNYVLEKIL	72635.336	0.4313689	0.4168315	0.48668546234	1	-0.007969413883984	0	0	1	0	0	2	0	0.5091109	0.41925618	72635.34
131348	MVLTNSPVFGLSVTDPWDIGYGYVNSPVDHNHIMTTKDLD	102655.086	0.45157468	1.9056653	0.25223956793999996	0	-0.1586121618747711	0	1	1	0	0	2	0	2.249052	0.4149392	102655.11
131349	FGASSYDSSSMWDSDFDSEKNDVVHPGSDPWDSGELMLEG	56451.4	0.6244445	6.808983	0.23499885845000001	0	-0.5990239381790161	1	0	1	1	0	2	1	7.2209954	0.5757868	56451.402
131350	ATDSPYLKDDLLSTRDFNGYDQDFFTSPSPRDISSCRKWE	68702.38	0.46237797	3.4085999	0.17091460971	0	-0.0449682921171188	0	0	1	0	0	2	0	4.559232700000001	0.36759445	68702.36
131351	NRKTELNFTWLTFHPSFFSSWYPSLPHNIYEDEIGHQDVF	109528.05	0.5103349	0.31401062	0.5565008312249999	0	0.0005722433561459	0	1	1	0	0	2	0	0.90887725	0.46890917	109528.04
131352	KQVSPTAVSDLTFTGIFEISTVNQNQPHKFSSEEISVREG	30214.941	0.310792	0.71375227	0.01145016941625	0	-0.566343367099762	0	0	0	0	0	2	0	0.77129984	0.26630062	30214.938
131353	AASEANGYITSYWTFAGVTILQENDMFSDSTVARQTTSNQ	72995.17	0.36362326	1.5202752	0.1324111817295	0	-0.5513790845870972	0	0	0	0	0	2	0	1.311392	0.32811323	72995.16
131354	GCPSQMFQVNNEWEVMMLSNSDHSTNHKQRFGSGIPDLSP	47966.332	0.42279264	1.8267422	0.03346489683525	0	-0.4405573308467865	0	0	1	0	0	2	0	2.4541678	0.4025531	47966.34
131355	CSDSNFALLGDSNHIQETKTWEVEAMIKMKEPVMAESCGP	58541.82	0.2413813	1.4955809	0.02105234451225	0	-0.4225999414920807	0	0	0	0	0	2	0	1.269087	0.22197716	58541.824
131356	EIAFLYFENGDLASEIDEESLEFLATPIIDSVLDPTTSNR	147211.81	0.5897794	9.026156	0.6608159929240001	1	0.3195311725139618	1	1	1	1	0	2	1	7.9596295	0.56090456	147211.81
131357	KCSDFVASQPQLQLNTTPEFISHGDFFSTIMFLVISCRKR	79611.69	0.3627286	0.061772585	0.25432147648250003	0	-0.3539265990257263	0	0	0	0	0	2	0	0.0033860207	0.33505633	79611.67
131358	MWPNSSSTEKEVFVDPSVPGLEESQMETSSPIPETFGSIS	57158.566	0.31299597	1.3347642	0.014755210025000002	0	-0.6504536271095276	0	0	0	0	0	2	0	1.0240077	0.2831347	57158.57
131359	QPHHQGMYMVADVVCHENNVLGFRVMQPGFDLSNNISSSS	41191.492	0.22382239	1.0402569	0.013497487899999999	0	-0.5464169383049011	0	0	0	0	0	2	0	1.6668043999999995	0.21770461	41191.496
131360	GVNMCQDRFADNPPKIVGEFGGMANTVYPLENLFSKTDTK	82881.14	0.2879217	0.9219407	0.0427171412425	0	-0.4837890267372131	0	0	0	0	0	2	0	1.0651214	0.2531461	82881.164
131361	IHEPMIRGEFHEDQGQSTLPVLTYDPLEQDIDFLDAASWE	173668.05	0.61554027	6.51686	0.468721678185	1	0.2057075798511505	1	1	1	1	0	2	1	7.913452	0.58920157	173668.05
131362	SVADGQEYFSGLLEMDPSDYLFKDFDSNESSSTSLSYQSS	158707.69	0.63776803	8.725742	0.5100530096725	1	0.1509881913661956	0	1	1	1	0	2	0	8.142578	0.59858793	158707.7
131363	KGSDSTSECHSSCVDEAFSYHVVVDEIEPVESEEDPTEFQ	29729.0	0.39682207	0.9742583	0.056147228169999994	0	-0.7956147193908691	0	0	0	0	0	2	0	2.1960948	0.371324	29729.004
131364	IKMQGLNDELPSSSTTNFANDVPEPISHFHSSMDGFSNHI	67356.72	0.29872113	1.7832322	0.031136241869999998	0	-0.6624897718429565	0	0	0	0	0	2	0	1.5979998	0.25566044	67356.73
131365	HTADDDDFTPDYHLGLGGNGATLRNTNLTPPAGRACWHAC	87439.73	0.1991798	0.5441606	0.01756930541225	0	-0.3639488816261291	0	0	0	0	0	2	0	0.41843033	0.18482672	87439.74
131366	NNGALHINQWPGYFEDAAHQYESLDEHEWTGMMNLQEFYE	171992.02	0.6564484	8.298628	0.5517167549499999	1	0.261376678943634	1	1	1	1	0	2	1	7.934943	0.61404395	171992.05
131367	HLADGQTGGGDCYQRNDFLGFWWNWNGSSSSSRVQSKFLE	106560.06	0.4344594	1.75459	0.47317202799275	1	-0.099370889365673	0	1	1	0	0	2	0	1.2306284	0.42642236	106560.08
131368	SSNAEKKWCNFIFDEADQSTKTGIHPHNKDKDTLDILGDV	38340.668	0.3385121	2.2837396	0.0156166377025	0	-0.4527412056922912	0	0	0	0	0	2	0	1.3244326000000002	0.31534725	38340.652
131369	LAVGHSPDFSVPTHQQDIQQEQIQEQLEDKDKHNGVSGST	23826.293	0.17694521	0.10402751	0.001471423619	0	-1.0889309644699097	0	0	0	0	0	2	0	0.02956152	0.17455496	23826.3
131370	DMEEERMFLETYVETSQRNTVVISPRCSSSQEQYCLDYIQ	45729.938	0.3563384	2.841636	0.0336809167425	0	-0.4203574657440185	0	0	0	0	0	2	0	2.1399415	0.32088688	45729.945
131371	SHLKALKNEPEFVNLVSRAASSFAGLDHSLMMIPLDEKWF	97335.9	0.44732967	0.5687648	0.1820794279775	0	-0.0151948872953653	0	0	1	0	0	2	0	1.2419512	0.41775474	97335.88
131372	YPQALLFSSDEDGKFVDPTIEEDLTNDDSDSFWSEFAMAS	213646.06	0.605434	4.3282003	0.5351676067	1	-0.0878350287675857	1	1	1	1	0	2	1	5.3776445	0.5593431999999999	213646.08
131373	TSTSFDYEEDPSSSFYEDVDKEGVHGEGGGGGNQDLPIVK	31268.375	0.2797416	0.8458307	0.029182727796250002	0	-0.8652970194816589	0	0	0	0	0	2	0	0.9354801	0.24308932	31268.383
131374	EEEELDARDFIETEFQTHASTPRSVTLLFEDWDDLSRTHR	61226.12	0.5295849	4.162565	0.340010350325	0	-0.4012773633003235	1	0	1	1	0	2	1	2.732934	0.48713756	61226.12
131375	MRRQEHLAGCGGECCDDELLPPEISDQNLLKMLENAWYGE	74991.39	0.51767033	4.2971225	0.3481917926755	0	0.0750865489244461	0	0	1	1	0	2	0	4.0051126	0.4894409	74991.38
131376	PPTINHNSSKRKDFLRLGLFESSWSPKEAAISPRDYSEAF	73793.23	0.21241334	0.22699285	0.03170189865325	0	-0.1748195439577102	0	0	0	0	0	2	0	0.14279962	0.20015302	73793.28
131377	TIANLSLSYLAWRIDPDDWDCWEIEHSIVTVQSAFLLSLP	105926.484	0.5486654	0.045403004	0.6486525532524999	1	0.128086507320404	0	1	1	0	0	2	0	0.10361695	0.54762423	105926.516
131378	DLFCSNIHEPWLLSLLLDDYMDEAEFFPPDNSEGQVEDPF	199226.44	0.691861	4.882709	0.812433535125	1	0.6503908634185791	1	1	1	1	1	2	1	5.0957584	0.6795651	199226.45
131379	EMDFIENSNKNSLGLSLDRLINMVDLKLTALILDIQDTSL	71269.41	0.26173785	0.11486459	0.2700910757275	0	-0.3536685109138489	0	0	0	0	0	2	0	0.5750611	0.25686982	71269.42
131380	LEVQATERYDECWKDCFQLSPLNNMWSEELQQIPTDWDPS	103665.4	0.67332417	7.1712456	0.597110195575	1	0.5526461601257324	0	1	1	1	1	2	0	3.9275804	0.6537826999999999	103665.41
131381	EDQGIENDIYNHRSRIHPPSESTEQMPPLSDNIVYCLHPH	35835.0	0.2521418	0.5763434	0.00574622833575	0	-0.4585950374603271	0	0	0	0	0	2	0	0.4524727	0.23706858	35835.01
131382	AASTREEPPAQKLMSTTTSTDFRERSSSSEIEELLLTATE	28031.629	0.34764445	0.028553247	0.01821917242885	0	-0.7479071021080017	0	0	0	0	0	2	0	0.23077154	0.31629077	28031.633
131383	TTLANLDSFFVFDSSNNSFMEMLFSHHQSLIDNNNIRPRC	177205.34	0.5351404	2.166899	0.53697351032	1	0.4019241333007812	0	1	1	0	0	2	0	2.380035	0.51273286	177205.34
131384	SKGDPIQHIMKVLSTIFNLLVNQWTNWIGNFSYQDIFGQQ	99694.59	0.2392559	-0.085409164	0.19833000412	0	-0.3859401345252991	0	0	0	0	0	2	0	-0.08777356	0.23032904	99694.56
131385	LPRSAEEELMSRMLISQFALTPWGYSSDAQSFSTVGANVV	50635.81	0.2527929	0.4337461	0.10858072611	0	-0.2283425331115722	0	0	0	0	0	2	0	0.5123770000000001	0.23041978	50635.82
131386	LARLWKTKNHRVVMAELRKQIPNEADELNNNGYIPYLNDF	43413.688	0.3589011	0.39275455	0.028771164248749998	0	-0.4264921545982361	0	0	0	0	0	2	0	0.34515882	0.3207158	43413.684
131387	KEPLQSYVDDGPGSLERDIFLGENVTAAPQDLKSHPVSWE	58788.438	0.40668082	1.3985312	0.029861382423499998	0	-0.4217913746833801	0	0	1	0	0	2	0	1.952868	0.34940583	58788.43
131388	PNHQNTMLKDIKAQYPVTLRVALLSPGNGGSSLTPQFLTA	51093.95	0.17090505	0.01609993	0.0014437231639999998	0	-0.4951488077640533	0	0	0	0	0	2	0	-0.106645584	0.16619638	51093.957
131389	LFEHDKPFLETFISESPFSCELLDVPKTELDPSRNLDMRG	115449.6	0.5612422	4.273996	0.43908033956525	1	0.241575688123703	0	1	1	1	0	2	0	4.3657393	0.5217244000000001	115449.555
131390	NEANQMQHSSDCSNNLGATGLLPDESLLPVLPSMLFQSMH	46911.54	0.4808433	0.72095406	0.29986000701925	0	-0.324787437915802	0	0	1	0	0	2	0	0.26193237	0.46191248	46911.543
131391	ATWELGLQTSGGIEKKKWFNDSAALMAAIMAANSYENNNH	52457.055	0.20253327	0.24139452	0.028479642353	0	-0.8007620573043823	0	0	0	0	0	2	0	0.24126577	0.19507273	52457.05
131392	SLISTPSKFLRFVIFHQIHCSSLELIQSIVEYDTHEQGSL	45637.508	0.19741674	-0.06303787	0.0402684860725	0	-0.4487685263156891	0	0	0	0	0	2	0	-0.10137081	0.19315574	45637.504
131393	MNVHYPLRFSEVKPWDKFPVIVYPEPENFSHEASRNQICS	58131.703	0.20298336	0.8415319	0.031112639501	0	-0.0165750440210104	0	0	0	0	0	2	0	0.5786617	0.19651067	58131.723
131394	SSQFDSSAAMELETMWLTEDLRGETRTQPLLCILDFPYPI	72666.34	0.53720427	2.012528	0.5868458518899999	1	-0.0092338379472494	0	0	1	0	0	2	0	2.3323267000000003	0.5259054	72666.35
131395	DDGASTAEFNNDQSGWSTSFLQRLGMVQNMDCQEAYDPLP	43861.832	0.4130769	1.2475532	0.08649048983249999	0	-0.3886610865592956	0	0	1	0	0	2	0	2.1153328	0.36322078	43861.832
131396	TVDFDGPQLPSDLLNWCDSITSGQEEMGNEYPEEDMAVNA	97553.836	0.5797578	5.6660357	0.602786925715	1	-0.2870116233825683	0	0	1	1	0	2	0	5.619868299999999	0.55466574	97553.85
131397	ILMGDWPFSSSNFGSDYFRFNIPGMFGNDISVPFCMNRPI	195119.81	0.5318977	0.5997256	0.637439093925	1	0.4589967131614685	0	1	1	0	1	2	0	2.1959605	0.4924563	195119.84
131398	ADSTMIQIPGDEFNDRICCVNMFHSSRRGLNLMTNTVLGT	70537.14	0.20191267	0.364851	0.031857252148999995	0	-0.1991657465696334	0	0	0	0	0	2	0	0.12566757	0.19394383	70537.15
131399	PPLTRIYGTDKNPIPIMENGTVGDQSMDLFSSRSACEREE	38699.68	0.248315	0.44354415	0.0078777130715	0	-0.6503911018371582	0	0	0	0	0	2	0	0.8155372	0.22950006	38699.688
131400	EIGSGFMNMENLAARRLGPASSSELIGELMIPTGEETPKK	33965.418	0.23392916	0.90935576	0.0225420379715	0	-0.8501647114753723	0	0	0	0	0	2	0	1.1325834	0.21234399	33965.43
131401	ASFTEIETIMLDSTSENQEILINEFDYSSQRTIVHASAFL	76223.94	0.5411641	1.5167522	0.2039474459425	0	-0.5239593982696533	0	0	1	0	0	2	0	2.2715917	0.4978425999999999	76223.95
131402	DLSEEDATENKKEKLPNQQQQQQYRYNSGCLNPFKTLDKS	21647.664	0.15886338	-0.06845546	0.00035745828132500003	0	-0.9806240797042848	0	0	0	0	0	2	0	-0.036926985	0.15724471	21647.668
131403	HLQRCELQSSEGGCSSSSSPEAFSCDDEIEDFGGDNNNEK	28875.559	0.24911396	1.3752906	0.039111235838250005	0	-1.0126469135284424	0	0	0	0	0	2	0	0.54064155	0.2309627	28875.559
131404	GNFQELPASSNFEHNPASKKKKRSLGNDSGNSDFQNQVEE	19010.215	0.18564525	0.09410167	0.0005109098734	0	-1.0046799182891846	0	0	0	0	0	2	0	0.07376599	0.17843457	19010.223
131405	MLMQDSFDFLQFDANPRVINSETYVNEIGFKFSQNKDSKI	141405.52	0.4483004	3.0144405	0.33278011481925	0	0.0098203551024198	0	1	1	0	0	2	0	4.3334265	0.41618332	141405.53
131406	SDNISVPWDCSISNSASFLQDHDVAVTGHCLPAYQEDYYE	103598.84	0.53135777	5.0905576	0.154476926515	0	-0.4515155851840973	0	1	1	1	0	2	0	4.811421	0.47859472	103598.83
131407	RLVRCKHGITQGWKACSSVLGEADDISAMSDIDDLLSQDH	42401.918	0.404631	1.7641425	0.22033374081375	0	-0.5244295001029968	0	0	1	0	0	2	0	0.6573638	0.3764163	42401.91
131408	LVDELSGDSFTNFQKAAAAYSRTFSQFSKGVIDSFDCSYG	41484.96	0.3332758	0.81369793	0.0352885706	0	-0.1488698273897171	0	0	0	0	0	2	0	3.1010876	0.29005057	41484.945
131409	RVSEDPLSVGDGFESIDTWYFVKTLDIDWNGEKYPILDML	120551.92	0.6282365	2.0025814	0.7043667563125	1	0.7253699898719788	0	1	1	0	1	2	0	3.8528929	0.63363034	120551.914
131410	TTLELVQTEEYACLCLLDDNGMTSQLFSAPNDNISLSPTR	67703.2	0.5210379	3.1100073	0.32601290454375	0	-0.1267901360988617	0	0	1	0	0	2	0	4.001793	0.49689904	67703.2
131411	AFSPIVRVGDDEENEGANDLRLSPPKFEFQGLEENAIKNT	35159.867	0.29900974	0.31604385	0.0072237769575	0	-0.8066852688789368	0	0	0	0	0	2	0	0.34187794	0.25774872	35159.883
131412	SRRGIRDLPSFSHSPESSFYDLQHHHKIVTDNSPSFLLLL	66382.02	0.3540011	0.20411015	0.14986023399775	0	0.0168263111263513	0	0	0	0	0	2	0	0.073094845	0.31643182	66382.04
131413	SLFPNQNHQPLEEAWCGVNDIYTSEEQLFEEEQEHGSVTR	54215.992	0.51233786	6.240923	0.32231718381999996	0	-0.5516905188560486	1	0	1	1	0	2	1	4.669835	0.455222	54216.004
131414	GVRLINPVKKYLKRRVMPGGEELDSSGSVLTGNGRTSTND	23681.941	0.1698238	-0.11792278	0.00029035052815	0	-0.949693500995636	0	0	0	0	0	2	0	-0.12166953	0.16919059	23681.945
131415	EYMDDDADIGHDDVDLLEVNHSSSSWLESIDWDVDGGGFN	123775.17	0.6663847	8.669046	0.6465462578500001	1	-0.1143813282251358	1	1	1	1	0	2	1	8.382187	0.6493926	123775.22
131416	QTGYYLEQIPFSSTEDPESLDSHQSGSLVGGSDDGEKVNL	21757.781	0.23972124	0.772478	0.02589243858875	0	-0.9133415222167968	0	0	0	0	0	2	0	1.1379423999999998	0.21887027	21757.785
131417	SSLHRISLDYCGKSSFLLAQLQINQTEFPGKIDHSPSLEP	32842.133	0.19611561	0.21631241	0.018134259827	0	-0.4332922995090484	0	0	0	0	0	2	0	0.1818787999999999	0.18843679	32842.137
131418	VVYNSNDQNQMSSGGHEELESFKAVQRALGQEVQWEEIVE	38194.113	0.39421022	1.6335809	0.01788789282975	0	-0.7270832657814026	0	0	0	0	0	2	0	1.0029277	0.37451664	38194.113
131419	SNCKVHSITSVPVQWEDQKSCRNDLNVRNHGFGVLECLLW	35807.492	0.26947793	0.1014936	0.07869128160149999	0	-0.2026871889829635	0	0	0	0	0	2	0	0.05415845	0.26353177	35807.48
131420	IKEEEVLECSDISQPSTATNLHGDDPPCGGFRGLCDPHGF	52667.0	0.23051706	1.1974753	0.0081292152875	0	-0.5714064836502075	0	0	0	0	0	2	0	0.53791606	0.21614338	52667.004
131421	ETGLALYLTIATWNEEDEDPFPNTATTLGPCMSSSTDKGP	26949.742	0.27635998	0.6707854	0.07817994775175	0	-0.6017393469810486	0	0	0	0	0	2	0	0.29415512	0.25128692	26949.75
131422	IEGKNFSDFPDSVEDEFDLKETAPPPFDNTTTVRDFGSDQ	33771.934	0.39638254	2.2845235	0.11900351136500001	0	-0.7963308095932007	1	0	0	0	0	2	1	2.034866	0.32837367	33771.937999999995
131423	VSLQMMSLMHVRKHNDMPQEMNIDLSESYGIFLSNSQYSG	78991.16	0.41672847	0.873371	0.09352582366074999	0	-0.481889009475708	0	0	1	0	0	2	0	1.4192116	0.36748853	78991.14
131424	SSLIPWQFFDSRGKIPSVYADWVRMRNHIMKISAMEAGGN	55528.867	0.21648683	0.104696274	0.09276471452275001	0	-0.5974293351173401	0	0	0	0	0	2	0	0.08218217	0.20242842	55528.887
131425	SAGPVMMNQNPSPPFLAVNFGSLREEIECEDDEFVSDIIH	67380.78	0.4787034	1.5226021	0.27853249193499996	0	-0.2021832764148712	0	0	1	0	0	2	0	1.5906804	0.44705006	67380.76
131426	NSVEIDNAWLEGLMETTVTHYNILPNNLGVSLPTRTNNGV	75861.12	0.37059966	3.778682	0.3650169337595	1	-0.1442750543355941	0	0	0	0	0	2	0	2.920824	0.36100316	75861.09
131427	ANMNYSSRTAPYQKKDCESLSNCYCFMFPFLPNPECVDLS	63466.13	0.426951	0.52815163	0.519480998665375	1	-0.2404417991638183	0	0	1	0	0	2	0	0.5663142	0.42886436	63466.098
131428	RHPQAELASLIIDPLPIVEDSCIFDQPRNNNYDEEYRKKK	41596.426	0.446425	2.586057	0.1664750654955	0	-0.6721033453941345	0	0	1	0	0	2	0	1.4095075	0.41996136	41596.434
131429	RITHQQIPDFPGNNTDDPLPSNVNQLIKFYDIDDMAELDF	96567.24	0.56733644	6.318797	0.3971739854775	0	-0.0219772364944219	0	0	1	1	0	2	0	5.4951324	0.5434526999999999	96567.266
131430	PSFLEETIQDLHWKDCPVTALHGFQSSMDGSGDLLEHADP	63640.434	0.458014	4.3854756	0.2331132398875	0	-0.1352388113737106	0	0	1	1	0	2	0	3.6881866	0.41234744	63640.492
131431	VEPILSMKKDNPPYSSLNLPSTFEDNVKEPPFDPWPGALK	86772.23	0.41998306	0.9222959	0.040805591056	0	-0.4143974184989929	0	0	1	0	0	2	0	0.852146	0.36106786	86772.2
131432	PLHCKIFLVGNGDYAVVGFDSVGEGKTIPEFDNMDMSSFY	119319.586	0.46729258	2.3094566	0.106058180735	0	0.2166649848222732	0	1	1	0	0	2	0	3.8352296	0.42829794	119319.61
131433	ENFGDYDQLLKGGSERALGAVKDVGDFGGFRTDSSSRLPD	31515.34	0.21968338	2.68432	0.016309903145000002	0	-0.4668846726417541	0	0	0	0	0	2	0	2.1295993	0.19773808	31515.332
131434	PERNSQHQYLKYPLPEADLDASAEEECCDKVVPRSKIANH	56537.17	0.19546263	0.23345637	0.0094469733385	0	-0.8670036196708679	0	0	0	0	0	2	0	0.0610497	0.19277476	56537.17
131435	LDEKPTWEGIVSVATGEGQPQCFIPWEAASDFPLILQNGG	88505.98	0.5037123	3.4618475	0.3084385636675	0	0.1379146724939346	0	0	1	0	0	2	0	3.149237	0.48124334	88506.01
131436	DLISEVYVNLIALLDNPQEKEEVQKIEGFKSRRIGSYIDS	53382.188	0.20855066	0.3998165	0.129036717058	0	-0.5327491164207458	0	0	0	0	0	2	0	0.6721628000000001	0.20449512	53382.207
131437	NYSFIGESKDSSCHNHGINLRRRFKNAEEHAVAASPNPND	24555.504	0.16847064	0.0009520054	0.000681809988675	0	-1.023720383644104	0	0	0	0	0	2	0	0.048081398	0.16602252	24555.504
131438	RQDAFDGDLDPASGCMLQEVMIKDSSSGNAWKSEEEEEWY	28715.844	0.43472555	4.19345	0.0238169271675	0	-0.6112798452377319	0	0	1	1	0	2	0	4.2116904	0.39707744	28715.836
131439	TGNQHILRPTSDHQHQIPLSAVLQEREVETNNKGYAYLLV	46617.344	0.18531407	0.15872788	0.0034593239685	0	-0.5820032358169556	0	0	0	0	0	2	0	0.036745787	0.18590117	46617.34
131440	INLISQSNISGFDGESAQAHQEQDNALEQVCKLSGEQEIG	20895.484	0.21409854	1.089855	0.004831320331	0	-0.794232189655304	0	0	0	0	0	2	0	0.81666005	0.20583963	20895.484
131441	QPGEASWIFDEDLDCSMAELPDDSCFINSSSTMNASVDFM	200810.7	0.6548855	7.60901	0.5763886457575	1	0.2309750020503997	1	1	1	1	0	2	1	7.376967	0.63429236	200810.67
131442	GGELLEPTSEQIGMTSGTSPEIFQMFFPQPNFEFISSIPE	73531.86	0.57199806	4.448578	0.5570590545774999	1	0.1103449910879135	0	0	1	1	0	2	0	4.3123097	0.54695636	73531.875
131443	LGNQAPQRLKYHSVHYYPFNDCWSEEDQSNSEGLTKIKRK	39300.76	0.2307676	0.6661887	0.026661785195874997	0	-0.6600032448768616	0	0	0	0	0	2	0	0.44247246	0.21430342	39300.77
131444	SLTGSMDQLCSDVRLEDLKLESLNSPVLLHHSSNSALIEE	42587.152	0.36609313	1.6130965	0.04595952212	0	-0.7433910965919495	0	0	0	0	0	2	0	1.350901	0.34026212	42587.176
131445	TKEMEEFQDQLGKSFSDKPTLEGECFLLNSQAPWDLGWRI	124233.5	0.53412914	2.844993	0.3994163209	0	0.0923616290092468	0	1	1	0	0	2	0	2.388214	0.5107517	124233.49
131446	SPLPQVSPYLEDNDLLEMLDVENMWLSLQDFVHQLAYNNN	201097.55	0.6410097	7.2205853	0.70220484194	1	1.0200965404510498	0	1	1	1	1	2	0	7.326078	0.6399826	201097.53
131447	SPTRLVQETKTYISGGEIDFEFWYRLALSDLSDEFDVTPP	70126.055	0.57139224	4.7599025	0.66015356860725	1	0.1134097799658775	0	0	1	1	0	2	0	3.0717688	0.5608816	70126.086
131448	VNNNTDEFTTNLYEAASQLFSSSSGLSIRQQDILEEGKDP	34320.35	0.33922735	2.1098988	0.13499429958	0	-0.8575373888015747	0	0	0	0	0	2	0	1.7937013	0.27680677	34320.37
131449	LADLHPSPSFTLDSLTHENTEEDMVNRASIKPGIVWSRRN	39000.016	0.2082987	0.73413193	0.017845982671499998	0	-0.5427940487861633	0	0	0	0	0	2	0	0.48979545	0.1953292	39000.008
131450	FSGNILNPTGSMVQPAQEEGKNIFPDMRKLGIPELSNSNS	30744.086	0.18002473	0.23694253	0.0031515900314999998	0	-0.9490850567817688	0	0	0	0	0	2	0	0.22106194	0.1745032	30744.086
131451	NRGGCTEPEEFSPTLSFAMKINDDPLLHGSGSTEEGLDDP	34363.785	0.3866187	1.2445385	0.035995890290749996	0	-0.7350174188613892	0	0	0	0	0	2	0	1.4984665	0.3326845999999999	34363.793
131452	LEDMPQPCFNFAHDDDTLESDLESPDVGPLDESVLQLGTV	71278.68	0.45242926	3.45983	0.312914797325	0	-0.2630203366279602	1	0	1	0	0	2	1	2.7978692	0.40901038	71278.7
131453	GRLRRQCVPVIKGLVTNTDVFYCDKLKDSLEEETKRAPHF	35698.188	0.1805399	0.019913673	0.00718963561675	0	-0.5138169527053833	0	0	0	0	0	2	0	0.004020691	0.1789099999999999	35698.184
131454	DKSDSSWPGELNAQEELKRSDDLQLSNWEVYGGPLQRELF	61035.805	0.45763016	1.5374358	0.08925268957925	0	-0.2143105715513229	0	0	1	0	0	2	0	1.5736635	0.40823698	61035.812000000005
131455	REKLDSFSVMKFNMGMIPFNFIQETFIVTGQMMGKRSYQL	60094.47	0.2059258	-0.0040442944	0.10066886809875	0	-0.3598329424858093	0	0	0	0	0	2	0	-0.04519844	0.19701602	60094.477
131456	EEFRLRKLKEGESLEESSLRILGLYTPYVDPMNESLINDG	30523.684	0.3404297	1.7153127	0.13246269928975002	0	-0.4777105748653412	0	0	0	0	0	2	0	0.97320414	0.3256679999999999	30523.691000000003
131457	LDELASQTLGRILHQWNEDNLDRLKASWTNFVEENYNGDG	48878.695	0.4231455	3.4636152	0.17694142419	0	-0.4797010421752929	0	0	1	0	0	2	0	1.9470716	0.38103005	48878.73
131458	MIRAPSELLRDNAELGSGAFLDERTNKLMPAEYGSIPERA	49637.996	0.24843316	0.5613208	0.00922443592675	0	-0.4998135566711426	0	0	0	0	0	2	0	0.48988616	0.21514659	49638.0
131459	PLVDVPSGSLPASGGKSSPAFDTPESCSNSSLVTDMGNEI	27110.828	0.25260118	0.5688771	0.00468158359575	0	-0.8203334808349609	0	0	0	0	0	2	0	0.4177176999999999	0.24265365	27110.824
131460	LHPYPYSVLSPLMKKIEQEEIDPIDFHFLALLFLGVSSPS	84645.14	0.3932862	0.122226	0.497796288555	1	-0.1752674579620361	0	0	0	0	0	2	0	0.03870225	0.38918394	84645.125
131461	TVFVVEVPTAEEVLRFIETLPNAAPNSLISDDIFDQDAFL	178210.8	0.5195887	2.1030295	0.28446431505	0	0.2892250120639801	0	1	1	0	0	2	0	4.1078286	0.48763892	178210.84
131462	TVSRIIVVAPWTDAAGGIFRAWFKFGGEPNGEEPGAVVQK	39466.59	0.17926276	0.22979355	0.0097423801525	0	-0.6016916036605835	0	0	0	0	0	2	0	-0.0039815903	0.17470622	39466.598
131463	TTHWNGALSFIDIFRIMDYCLVTPQVLPLEKQEAATLVTA	71483.27	0.23276141	0.03506136	0.272585739816	0	0.0084851644933223	0	0	0	0	0	2	0	-0.084295034	0.22408071	71483.28
131464	EKSEDRAKVTSPIPFSPGFSSSSDAGSPSGSCQDKFDPET	20506.566	0.22811748	-0.012918949	0.00172869931125	0	-0.982713222503662	0	0	0	0	0	2	0	0.07317829	0.2088756	20506.57
131465	YCIGTGSVMEYMDVDGGANEMESVSDNAIPMESENASKAS	40533.28	0.25301844	1.0645555	0.018576500008	0	-1.018075704574585	0	0	0	0	0	2	0	0.78418756	0.24310413	40533.28
131466	MEASLDSSHKTNDMTVRSGNDDHFGGDELMWPPVLDPIPN	117267.9	0.5731508	3.9811335	0.11328298077750001	0	-0.4179304540157318	0	1	1	0	0	2	0	4.959161	0.5522884	117267.91
131467	SSNSTAVDDLKASGLLPRRNPFSFNDLSLRRKLSKQGLGS	39612.906	0.16272599	0.10055852	0.00639446379675	0	-0.6580891013145447	0	0	0	0	0	2	0	-0.0030777454	0.15955879	39612.902
131468	TNSPVSSTNYGHQWFEKMFDPEIDPPEPDQDWSPTWLISS	183547.6	0.64909655	5.0348196	0.416522112245	0	0.560292661190033	0	1	1	1	1	2	0	4.1466970000000005	0.61593056	183547.56
131469	GFWWETNSSLQDPFNNNIAFYDPLLPIPARDDAMDGKRSS	142296.64	0.54072523	5.966764	0.40003386955995	1	0.3131266236305237	0	1	1	1	0	2	0	5.4281387	0.5048876	142296.62
131470	GLLMNIKDQEPLAFSQDVGPPEVFLPPAFSVGDEIGKKEE	101583.734	0.3913789	1.6631538	0.0954844411625	0	-0.6165304780006409	0	1	0	0	0	2	0	1.5017915000000002	0.34919295	101583.76
131471	GFDFWWEEPIGRSISSSSHVGHQQQEPPRNLDPSSSDNSI	58560.645	0.31079182	3.4101102	0.18764683401412502	0	-0.3848765790462494	0	0	0	0	0	2	0	3.0908825	0.2981051	58560.633
131472	NYEPDVSSSKNNNFEQELPTPRPGDIGYDSPSLMINLELE	45411.113	0.5158467	2.6441796	0.0517276922085	0	-0.5462457537651062	0	0	1	0	0	2	0	4.322442	0.47902992	45411.125
131473	SALDDLNINIISSVGMFEGEVNETGTCRIETSLCREGLDF	47753.477	0.4485038	2.6144214	0.065738192005	0	-0.1868429183959961	0	0	1	0	0	2	0	4.552055999999999	0.41138107	47753.504
131474	NHRVVTNNGGSGGIAPTNMFLLSTTIPNFTLDLILSNPYP	94634.95	0.28219575	0.25379658	0.21153003836009998	0	-0.365006536245346	0	0	0	0	0	2	0	0.4015851	0.27539533	94634.91
131475	DGSCILEQSSTTKEAMGEGLLPPQFPFLNANLDEIFADVT	123066.14	0.5804962	2.9534128	0.3636955389025	1	0.2910273671150207	0	1	1	0	0	2	0	3.1969242	0.563765	123066.16
131476	LVGDPLTFMNISVVDNSFGSDDGFDDEIKRLAEDSLELSR	51532.016	0.4572101	5.439701	0.28917638946	0	-0.3569423258304596	0	0	1	1	0	2	1	2.8301325	0.40898535	51532.035
131477	IGSWTTTMSDLNEWSRTLLSSEWTTALVDMDCFNTQVLSL	156911.83	0.58766437	0.60734606	0.6987962031249999	1	0.3817552626132965	0	1	1	0	0	2	0	0.948629	0.5672503000000001	156911.84
131478	GEIIRQNTPPLPLDVICAVDHDFLDQATRPKHASPHELED	39867.965	0.35165	0.61021817	0.04692062833675	0	-0.5302210450172424	0	0	0	0	0	2	0	0.57860065	0.32862344	39867.96
131479	NTPAGVEGEDKCASMTDGDGSSYVPGGAVVFGRVWYFSSC	61240.3	0.21605627	0.13237858	0.02323836812225	0	-0.5153838992118835	0	0	0	0	0	2	0	0.008268356	0.21190517	61240.297
131480	FDNVPNQTDFLNTEADLWKLKEIRQNTEENGAWKSCLLEP	29853.035	0.33718404	4.7033176	0.0968386557375	0	0.027313157916069	0	0	0	1	0	2	0	4.083905000000001	0.30639032	29853.047
131481	MMFLRWLENDIQSAERHPNYTDSKKSDKGPGYLRSFCLFI	51302.402	0.19950089	0.009627819	0.02863473473875	0	-0.5128775835037231	0	0	0	0	0	2	0	0.0023231506	0.1909267	51302.406
131482	VNSTEEVDFPDVGDDPPMVWSILQIGGFVWRIPETGFRVN	93369.336	0.32048127	0.8370633	0.3815425109125	1	-0.1409686654806137	0	0	0	0	0	2	0	0.58834255	0.31503195	93369.33
131483	DSAVNLDSSGLWRILEESLWEDLPCGSPTSAQGSSKLNQN	37306.777	0.49537647	5.9228783	0.479715643556775	1	-0.3358644545078277	0	0	1	1	0	2	0	4.035836	0.47525477	37306.78
131484	SNLPPSPIPRSEAVADHVHYCKDILVDLPETGRTPSSLLT	57438.5	0.2090055	0.39584923	0.019226689496	0	-0.0748432204127311	0	0	0	0	0	2	0	0.22790003	0.20551328	57438.492
131485	LLGSCAQLFFMESEDEALHSEWGNPVMIRDVGDFSQHQCE	126107.59	0.46601978	1.647494	0.3886461379625	0	-0.1960948854684829	0	1	1	0	0	2	0	2.4629664	0.42677596	126107.6
131486	MEEEKLFSYVIGQALDEAFMVNEAAISNGYSFGVNTSPWP	98289.89	0.50128514	1.677771	0.49941614366	1	0.1830205172300338	0	0	1	0	0	2	0	3.7712843	0.4612551	98289.875
131487	QQYLMAFEIYFKENIVAYSVSILCSSKEEVPSLTPVGLEL	57100.97	0.23601839	0.038368464	0.044212708572499995	0	-0.0634135156869888	0	0	0	0	0	2	0	-0.08917141	0.22993816	57100.973
131488	ALEQGKFCFTPLYFPSMLEIIRQDQLEHGSFPPNDHGETT	37966.145	0.2718602	1.15569	0.2708271875455	0	-0.2044436931610107	0	0	0	0	0	2	0	0.7662770999999999	0.24780585	37966.152
131489	SGINDEMLKDMNTSLVKGNVVKYVYDLLNRAFEIQSTENS	42532.703	0.19184199	0.9205636	0.06461429242	0	-0.7455800771713257	0	0	0	0	0	2	0	0.529922	0.18588823	42532.703
131490	GVPNLGSFSSTSSSRGNHILERKEYPPQRVVKEDKPKGSH	29429.574	0.1547722	-0.16777802	0.00035228068655	0	-1.1147619485855105	0	0	0	0	0	2	0	-0.16735172	0.1547942	29429.555
131491	TCSGQRYVSKIVDPLAAADVIPQFLGRNFSDDHEIVGADS	42359.387	0.28326175	0.9318702	0.03554960859	0	-0.2646285593509674	0	0	0	0	0	2	0	0.80057	0.2651344	42359.4
131492	TETEHTEDYVENNQDVVYLLFSSGIGLSPDDIQNYIHSLF	109874.18	0.45040938	3.3699162	0.5271253866100001	1	0.2010755091905594	1	1	1	0	0	2	1	2.4103725	0.43672204	109874.164
131493	SEWLFDFVPFYDFDSLISFSSSDCLDRVIYNNNNNLNHQL	231151.17	0.5867381	4.2817907	0.696481933775	1	0.5847465395927429	0	1	1	1	1	2	0	4.780408	0.5819603	231151.17
131494	VSSEWYCQKETDYDETTISAGVDIGYQEDYAPLTNTNTSE	45530.84	0.3848094	2.2521615	0.05267991532750001	0	-0.8017482757568359	0	0	0	0	0	2	0	2.6494699	0.3255299	45530.855
131495	MKFSVTDQIPGEFCNMGESVVALKYGEPSAEPWSMFFPLL	98073.266	0.5468182	0.7249744	0.31750276778750003	0	0.4264381825923919	0	0	1	0	0	2	0	0.5783808000000001	0.5216505	98073.28
131496	VDMVKDPENFDFGLSSSSSVFGFYGAMVDVESDADSLTHQ	78522.42	0.5293062	4.9663043	0.42709639428174995	1	-0.0877282693982124	0	0	1	1	0	2	0	3.9098673	0.48039734	78522.44
131497	TPRKRIPKGIVEFFEREINGDFINVMNSSSFQYLKQQQVS	63270.406	0.30255684	0.3152566	0.18702750790275	0	-0.2813419103622436	0	0	0	0	0	2	0	0.31307197	0.26855826	63270.402
131498	ERDDDQNLNIDADGYGEGVGDLYGLIDLLLQSSTPKIDDA	59328.285	0.5365116	6.5612507	0.48691604016	1	-0.1608905345201492	1	0	1	1	0	2	1	3.333571	0.5149292000000001	59328.29
131499	GAAVGIAVRYMFNIFDSGSWEDLLDNGLSATEDYDWDPLL	126567.37	0.65200424	1.8367271	0.671419935075	1	0.7710174322128296	0	1	1	0	1	2	0	2.9031875	0.63480383	126567.36
131500	HHQFGTVFTTDSDVWKKDENHDDSKKKIKKRNEPQLPDVD	21588.648	0.18298088	-0.003559351	0.00201949846845	0	-1.0171555280685425	0	0	0	0	0	2	0	0.034095287	0.17922488	21588.648
131501	DDISQEQFIPFREDILQEAVVSGDEFLCAVVDEDFTDFNK	125653.99	0.657902	8.399012	0.532164428975	1	-0.211123377084732	1	1	1	1	0	2	1	8.248462	0.63394594	125654.01
131502	LITEEEDMMTYPVQNMETTTMDLNQLVISEAFERLYSLYL	116823.7	0.50692844	0.87333286	0.45062886265	0	0.0416720882058143	0	1	1	0	0	2	0	0.414567	0.48624936	116823.695
131503	VESSSEFMSLLDVAAAAYPIGYDTMASATAQKIYTDNPTD	66711.52	0.36592844	2.356832	0.3274212718625	0	-0.2552289068698883	0	0	0	0	0	2	0	2.1121943	0.32393396	66711.55
131504	RSASGQLSKHQQTPEVEAVAEDDDSFLARVWFHPSSSIWS	73394.164	0.40862933	1.0433959	0.23139171541665	0	-0.2211491614580154	0	0	1	0	0	2	0	0.7610986	0.37863493	73394.18
131505	TLQDGRHKRNSNLIYSDLFFQHISTNPPHRSFHTCDWKSN	55971.17	0.22577791	0.9236653	0.0747680249395	0	-0.3555602729320526	0	0	0	0	0	2	0	0.470742	0.21555546	55971.17
131506	LEDVAAAIFDVGLVFYGYDQSQPPPPEFADFQELVGGADL	140191.58	0.5978969	3.565662	0.4776999586	0	0.4623289704322815	1	1	1	0	1	2	1	4.73162	0.5598688	140191.55
131507	KRKELLLSQFYDQNPSSSGGGFMGNVNEIAFQFTTGESME	47467.652	0.3848872	1.7182604	0.06204904668	0	-0.6517667174339294	0	0	0	0	0	2	0	2.7121677	0.33292463	47467.645
131508	RNQNNPFLISSVEDILPLDGAEQPGTYLWHHRDVFWFFFP	98012.5	0.46944615	0.78781426	0.482119990075	1	-0.0462327226996421	0	0	1	0	0	2	0	0.55763614	0.46863925	98012.484
131509	PHAFFINNPFEIQKLGLHDDDDDISSFLWSQDGYDMVKTD	141845.55	0.5655168	7.728314	0.56247668925	1	0.2965987622737884	0	1	1	1	0	2	0	6.418314	0.52894294	141845.56
131510	SWYDDDEIDFMFNICGIHEELMGSNAEDFSEQLELGMEYN	214120.28	0.6935735	10.27372	0.7732291071999999	1	0.8854554295539856	1	1	1	1	1	2	1	10.181006	0.6714757	214120.25
131511	VARHSNDQTYNALQAARWMNSKKMGMPGITSGWGGQLSIA	35563.04	0.16778077	0.16715908	0.00197163382475	0	-0.5519737005233765	0	0	0	0	0	2	0	0.03347659	0.16379863	35563.03
131512	SKNSYNSENWSEELSVLFNPSSTALLGTNPHQNHQKEVSN	28269.633	0.38046476	2.8297627	0.157030208078325	0	-0.8727461695671082	0	0	0	0	0	2	0	2.7900229	0.33523476	28269.645
131513	TYEPLGGHDQNHRQEHVDEIRVDYFNNPGVTADRLLAWSA	70205.8	0.32583898	0.56423545	0.028303721443750002	0	0.1231207400560379	0	0	0	0	0	2	0	0.434489	0.30103934	70205.805
131514	SSSDGVNTEDDHVDPSFEGEQQQLGANHTTYSNPFFCYFS	59821.637	0.4783584	0.7372142	0.1591092137005	0	-0.4862250387668609	0	0	1	0	0	2	0	0.53893864	0.42706802	59821.645
131515	DEETDDLPIPLSNGFEIFINEQRSPIYSLYERIPPLMIQS	98864.44	0.44904244	1.0634861	0.37098769611	0	-0.1839754730463028	0	0	1	0	0	2	0	0.7592418000000001	0.43239552	98864.445
131516	GGLQCWKEEENLQHHQPCEEEELLQLFTSELMGGASWSTV	100476.586	0.56620526	6.369787	0.494618180395	1	-0.103384293615818	0	1	1	1	0	2	0	4.4000998	0.538737	100476.63
131517	SARTPSGKEYTGYKCQIDSNFSGSFCGDVRDGSSSASYSM	41109.797	0.20842357	1.1514943	0.01046609766575	0	-0.6726802587509155	0	0	0	0	0	2	0	1.3492892	0.19549102	41109.812000000005
131518	GNHDIGRKRNSLEGENETKESLSPLKVSTVPHENLSELFS	34879.17	0.28177837	0.029596329	0.005088109215375	0	-0.6833990812301636	0	0	0	0	0	2	0	0.17697692	0.26229715	34879.176
131519	DDNLDWDLDDEIGAFSDNIPNGFDVGVKAITPSPPEPLDF	180247.94	0.6006486	6.8957176	0.45366426314	1	-0.2399356365203857	1	1	1	1	0	2	1	6.72653	0.5614639	180247.92
131520	GCSMTLALAELLVTESLLWNDKDTVIWGPGFGSLGIGVPE	64971.992	0.44827583	0.073102474	0.58364840558	0	0.0597957745194435	0	0	1	0	0	2	0	0.5191611	0.44464758	64971.99
131521	DYTTDEFLTQFDRSFINYGNAVSTVDFGSCDGVFFFHGDR	153361.97	0.61372685	4.524624	0.67607100055	1	0.3385127484798431	0	1	1	1	0	2	0	6.0109234	0.5678074000000001	153361.92
131522	KANKSAKEGNFQNSVDEVPSDNEGREGGGLIEKFEDVMSQ	38504.12	0.29934645	0.096383095	0.009780799433525	0	-0.9884977340698242	0	0	0	0	0	2	0	0.12281132	0.27988175	38504.117
131523	SPAPPSSSLKYNSDQSPESSGEHVEMTEANPSDSSSSSHL	14467.364	0.17352559	-0.06825352	0.00056761804725	0	-1.122192144393921	0	0	0	0	0	2	0	-0.13454342	0.17182127	14467.348999999998
131524	SSSLTPFLDINGTIYGWKKGYASNAAPEFLYPLSENYREF	66853.39	0.32186672	1.5398471	0.153156362975	0	0.0225782841444015	0	0	0	0	0	2	0	2.0947442	0.28436086	66853.39
131525	EDQWDLLQQSMIDFFDDDKMWIGLEFVDLDFSLLFMQKRS	272906.38	0.63163024	3.5067651	0.80895771435	1	1.1640324592590332	0	1	1	0	1	2	0	5.4019012	0.6369847	272906.38
131526	HQLQFMDVGPLSMWDTQILANHPQFQYQIPPFILTGGFLA	114323.664	0.48968732	0.32731962	0.442466700975	0	0.0864785760641098	0	1	1	0	0	2	0	0.65433514	0.4717232	114323.664
131527	EEGRERGSFDLYANEPGLEWSDVPRQIPDLTPYVPNVNDW	110586.734	0.5216173	3.2044678	0.1860286453525	0	0.0988303571939468	0	1	1	0	0	2	0	3.9366088	0.4734871	110586.77
131528	LESTGLISETLTQKTPVQEIEEVEQSSSYLSDGSLLKSEE	20747.547	0.2797922	0.7919036	0.00922185839	0	-1.054355502128601	0	0	0	0	0	2	0	0.5855596	0.25377682	20747.547
131529	HEEFESLLHDQNEYAALKNEDLQPFPDWLCHVDWKVRSLH	125511.19	0.52788097	1.584751	0.456577290675	1	0.5050898194313049	0	1	1	0	1	2	0	1.8601322	0.49772698	125511.2
131530	FDMGDTSGQKEYGGFSATAQSHVYPFHDIYPGEDEEARNS	42896.04	0.2621473	1.4108771	0.022320352325	0	-0.7961766719818115	0	0	0	0	0	2	0	1.3181412	0.22217815	42896.043
131531	LPRLEQSNLVLWDGDLIGESGFSSCGNGSNSREKCGFDDI	57324.465	0.57280433	3.8346193	0.21667766562325	0	-0.3380119204521179	0	0	1	0	0	2	0	3.5461829	0.5392275	57324.453
131532	VESCQRNAESFLEPNEVNMVGYTTAEELGEVFKVNDDKLN	38237.188	0.3810273	2.7970881	0.0539127106825	0	-0.7140542268753052	0	0	0	0	0	2	0	2.2799067	0.3455589	38237.184
131533	MEEHLQETWESFVYSSMYGGCRSLLPLSSCWKGYCGSQKS	80991.43	0.32352793	0.20779777	0.46223893680500006	1	-0.4332700371742248	0	0	0	0	0	2	0	0.33311558	0.2967580999999999	80991.43
131534	MDNAASATETIDVSMAVESSFFNGNCNMVSSNFKYLMEDS	60158.08	0.48849958	3.2432666	0.1605810020625	0	-0.4663674235343933	0	0	1	0	0	2	0	3.9324405	0.46591058	60158.082
131535	EAEEQDVFDNDDALDATSNPREGEASFDQTMDGFRSQNGY	30942.586	0.269784	0.92237115	0.025058172894999998	0	-0.799092710018158	0	0	0	0	0	2	0	1.084211	0.24227737	30942.578
131536	FDINDNTLHIMAEGKNKWEPLPELICTSKIAELYNTDESC	65298.08	0.29135522	1.5932902	0.081254917335	0	-0.3516797423362732	0	0	0	0	0	2	0	1.5238037	0.26775235	65298.09
131537	EKGTIPVEYALQDWLSSDPTNDSILVKPSSDEKLEGHMLR	39544.043	0.44333524	1.9822941	0.1216140928555	0	-0.3254117965698242	0	0	1	0	0	2	0	0.9324225	0.4074802	39544.06
131538	SAYVSQDHDGSRQHMLEDLDVDPSSSDQEPSDFLDEMENN	30494.918	0.42022443	0.92764664	0.12475220788225001	0	-0.8267238736152649	0	0	1	0	0	2	0	1.8674607	0.3879999	30494.914
131539	SLILSPRQETEEELLQEMENMNEFLSTAGVKTLDMRNNLL	43251.21	0.39700168	3.168725	0.2873457694875	0	-0.4228081703186035	0	0	0	0	0	2	0	1.1075327	0.3543363	43251.215
131540	KRLNLEDELESLSDYYLSRSMLPIEEDNLLRRVLDEKARS	51302.355	0.44087693	3.8130322	0.43477157529974997	1	-0.2345117330551147	0	0	1	0	0	2	0	2.584906	0.39702305	51302.344000000005
131541	SKRDLLSLGYNIDHEQSHWVEDMVSMDRFLPGLEEGNKKK	59827.047	0.45429105	5.4854345	0.3294747533495	0	-0.4232426285743713	0	0	1	1	0	2	0	4.8650026	0.4218042999999999	59827.047
131542	DIATFDLFSDQIQEMEEVSSLEQLNISSSFDPKVKEEPYS	112063.08	0.52271754	6.695169	0.42770846863	1	-0.4910725951194763	1	1	1	1	0	2	1	7.147094	0.46926737	112063.08
131543	RAHFYCENFNKEKLGDEKNSSPSPFGFNDYLLECPHHIEK	91211.02	0.48253122	1.7054961	0.14417621990325	0	-0.3487580120563507	0	0	1	0	0	2	0	1.2606598	0.43416864	91211.04
131544	RVVTLFASQQSFHDLAAVGDNYEYSHLPVIASAEGLMSFD	96499.586	0.48868552	0.7940284	0.1168612089125	0	0.0467778928577899	0	0	1	0	0	2	0	1.3850358	0.44228306	96499.61
131545	NLMYDESPMLSEELVGLLSSSNRTGFSDISAATAPELFGE	82296.55	0.5883091	5.822546	0.2045536408	0	-0.1845540106296539	0	0	1	1	0	2	0	5.656100299999999	0.5388782	82296.516
131546	DMEDFNESPKLGKRRLRQKEHAAGVLLDDLECTRELSQEA	38893.85	0.22887951	0.28458428	0.0063848650608999994	0	-0.9087842106819152	0	0	0	0	0	2	0	0.5046121	0.2211587999999999	38893.848
131547	KRFTLYTDASSSLDKLQWKGVTTTFNIIPSLETIGHGNFT	37346.355	0.19095068	0.450382	0.0215243711225	0	-0.2613557875156402	0	0	0	0	0	2	0	0.46107912	0.18358438	37346.35
131548	SPSFLEQGADVSEGASSIDRMFVTLLQANLLFLIPSAPFE	36747.9	0.2422688	0.020237446	0.2491409642625	0	-0.4013341069221496	0	0	0	0	0	2	0	0.05212426	0.23648824	36747.895
131549	NSGENPVNMCSWSCTLPSSTIFSCNMFSPLSSLQELARDE	60271.85	0.41349852	0.8989513	0.322043854835	0	-0.2355568706989288	0	0	1	0	0	2	0	0.9213846	0.37793502	60271.86
131550	NDFFGLSILWLFFSDSDTMDNSSLEELVPDSHYSHDHQDH	183807.48	0.5684354	1.5273486	0.5894647921175	1	-0.0886735171079635	1	1	1	0	0	2	1	0.6188296	0.54653925	183807.47
131551	LLGLYGIELALLDPWLELVGMLVLGVSIVFLSEEFDGDND	125558.2	0.42197856	-0.06862688	0.39586926455	1	-0.8753963708877563	1	1	1	0	0	2	1	-0.020407915	0.42955244	125558.23
131552	TNNIEDQAEFQEFCYSVDPFSDLWNQSLEREDPELNKSVL	155951.08	0.6283751	9.153976	0.65061413388	1	0.2002855837345123	1	1	1	1	0	2	1	7.632548	0.6011439000000001	155951.06
131553	DLFAGMTDSFSHQLIDDCPWDLRKESSSAYKDLSFFEQWN	148123.17	0.6567296	6.1553736	0.60601238525	1	0.7396493554115295	0	1	1	1	1	2	0	7.4971857	0.6329838000000001	148123.22
131554	ATSSSNGGFNEDDLEQVPLFYGLEDEDDNHWPYPPSAKAS	117225.93	0.5512106	5.686096	0.43584612590000005	1	-0.4090870916843414	1	1	1	1	0	2	1	6.5972834	0.4901460999999999	117225.9
131555	GWDLGYGFGFWFRIENLIDWAGSESSPRLGHSLNSPPNSY	126396.14	0.39249784	0.41845536	0.40846672803625	0	-0.1393833607435226	0	1	0	0	0	2	0	0.29578543	0.38435873	126396.15
131556	VTTSLINRKWNKPDSFSPPSDIGHSPDLNIPDVDPTDVVS	30460.266	0.26322585	0.41053557	0.013036896638000001	0	-0.6862785220146179	0	0	0	0	0	2	0	0.14774728	0.25413674	30460.258
131557	PYNFKASDYMDDDHDKALFMNGTPLVSVVSDEQESPTPLG	54863.418	0.29715115	2.336787	0.050414874619	0	-0.654958963394165	0	0	0	0	0	2	0	1.6015214	0.26975766	54863.402
131558	QEVLMIQEDSFQDLTFTETENDNLPIYSGNEIRPYSSSWY	147255.88	0.5757017	4.5591373	0.25683810869	0	-0.3591381907463074	0	1	1	1	0	2	0	6.2134160000000005	0.5126314999999999	147255.88
131559	MSVICCEDKYEAASIAMEEWSFLSSITSETSLGSEAYDGI	88917.22	0.57371944	3.7876043	0.6255126301025	1	-0.248055025935173	0	0	1	0	0	2	0	4.5947657	0.5380054	88917.234
131560	VYPSLFGEGMTVVNDFPPRSKLSRSDLNQNITSIDLLNEK	33945.465	0.36729282	1.4786142	0.0151652305475	0	-0.3156859874725342	0	0	0	0	0	2	0	0.8646697	0.3289359	33945.457
131561	MDSDQNAESGSNRQNQALPGSVISMLDPEMLPEFVPWTSP	70419.45	0.54538053	3.2422812	0.19380236188575	0	-0.2697927057743072	0	0	1	0	0	2	0	1.375996	0.5281259	70419.45
131562	WSPSDHLESRKLMIEPWEQEDDPLVSLANSSSSEVDDDGD	28102.566	0.36563173	0.8572123	0.065765013255	0	-0.9856635928153992	1	0	0	0	0	2	1	1.4138428	0.33929253	28102.57
131563	HEEFDCEYMHVLEDPDMLVALFDGLYQPEESVAFMSVVAE	193985.84	0.6446197	6.7620697	0.6533344858125	1	0.9575526118278505	1	1	1	1	1	2	1	6.611035	0.6399335999999999	193985.88
131564	PDFYDTSPMIQKQSRYGFDAKSGDPSTEYPTIRDRYESNK	32633.246	0.19039734	0.38363647	0.0028847193005	0	-0.9053813219070436	0	0	0	0	0	2	0	0.31382227	0.18056525	32633.234
131565	NDNDFLELINEVDRCLNIDTIEKDRLKIHNNDPNEDKLED	52785.777	0.41012368	5.181861	0.333946515711	0	-0.7395790815353394	1	0	1	1	0	2	1	3.6364799	0.3926348	52785.793
131566	RFTELEEGACETPFKEAALVDAVSRTKVQVEGEDLMINNH	50330.797	0.2653033	0.8424325	0.0076663269322500005	0	-0.702943742275238	0	0	0	0	0	2	0	0.31178474	0.25369456	50330.79
131567	PAQKLVDTDDLESEFSPFTDSCTSESDLSEGYTPYNISAI	61891.305	0.39790848	2.620155	0.26082316505	0	-0.5719850659370422	0	0	0	0	0	2	0	1.9783953	0.32913196	61891.31
131568	LEADAETSSTCLTNCVIKNGDEISQWDMPQDQPRFMVDKF	41714.184	0.3833146	2.0299153	0.026918270745	0	-0.3183081150054931	0	0	0	0	0	2	0	1.5087947	0.34878618	41714.184
131569	LDYPGLYPPLDDDFSSTREISCKTKLFREVQSPAEHGGNS	70200.77	0.2182656	1.7715781	0.060432171074499996	0	-0.3281023204326629	0	0	0	0	0	2	0	2.4843490000000004	0.19670199	70200.78
131570	ILRDVDSTPDKVLPSLHFPEPIEEHGQTNWEWTLQQQQNF	76068.33	0.47438854	3.5956943	0.17812190778175002	0	-0.2037135362625122	0	0	1	0	0	2	0	2.6169174	0.4323035	76068.32
131571	EYIPIIKHAKWSDDTCPAYNHWVEETTDELFQQQLVDTFP	96420.96	0.57892364	5.6830688	0.46841945695	1	0.4388560652732849	0	0	1	1	0	2	0	3.7624993	0.5464751	96420.97
131572	RDESGSGQLETKKKIGELEAFYIEWLRRRRCSDICAAQSL	50101.527	0.18067637	-0.018986702	0.0355394076952	0	-0.510452151298523	0	0	0	0	0	2	0	-0.03480935	0.17474334	50101.535
131573	VDDLSASQTERINSFPMDDVNKDIAQGQGRTKEAMAENWS	40485.434	0.2568258	0.5059316	0.00594925078475	0	-0.7531334161758423	0	0	0	0	0	2	0	0.3756113	0.24031523	40485.438
131574	QQQLERLAIAFDPHSEEECFTDEIDLDAYNSIFKPKFEKH	106609.875	0.45026067	4.7790585	0.392561506915	1	-0.3445419669151306	0	1	1	1	0	2	0	2.6259456	0.38825792	106609.87
131575	HSFREALHENGNEGKFGNNHNHNLLSQNQMFGSEPENQVQ	29872.55	0.19401155	0.14785671	0.0020010387265	0	-0.941643238067627	0	0	0	0	0	2	0	0.34710598	0.1812592999999999	29872.55
131576	NEIVIKAIYEDMENLNDNLFIQETNDFSTTTSAYNHYYSF	137355.66	0.5546792	6.435952	0.504691896725	0	-0.0959894657135009	0	1	1	1	0	2	0	6.355524	0.5082548	137355.69
131577	NLASTNKRGCDVDAEWFDFAKESELGGFVKVAGTGLDEKE	40200.043	0.45487618	6.430458	0.3651428390125	0	-0.5475496053695679	0	0	1	1	0	2	0	3.8456995	0.4256026	40200.03
131578	ELTTMENSGIYRYQTRMKLEEEQNQYQAEDDDLEQENDPM	15578.974	0.21021593	0.4313054	0.008405882665	0	-1.0628670454025269	0	0	0	0	0	2	0	0.28634834	0.20087089	15578.966
131579	MNYLDVFQFTAPPTSSSSPVFGGGSKIESDNDYTNSNNNV	66634.61	0.28013602	1.7167695	0.02142321900675	0	-0.7322025895118713	0	0	0	0	0	2	0	1.7990271	0.25094056	66634.625
131580	SENIDMCHINGYLNHMRSSFRFNVPCVHVIGAMRPSSSMT	44060.03	0.18477997	0.049642086	0.01993485221325	0	-0.4766028523445129	0	0	0	0	0	2	0	0.013010263	0.18121257	44060.04
131581	RDPDMFLNRGSTTQLNPVFVAQIYSLDQELDIDLRDFLDD	84515.55	0.6577613	6.375591	0.416912380645	1	-0.1421707421541214	0	0	1	1	0	2	0	5.0739384	0.6404575	84515.54
131582	HQTSWSHKRAMELVEGDGNSQSCMPLQFVFGMDTLGDDGI	40497.53	0.50044453	2.455761	0.1223103404185	0	-0.2705418467521667	0	0	1	0	0	2	0	1.9240259	0.4737239	40497.535
131583	SKEYGGFIFDWDNVSPGGSGGGSSEFGLNFYAHNYSGGAV	152262.78	0.5380867	4.7863626	0.322179861975	0	-0.1789716780185699	0	1	1	1	0	2	0	3.754218	0.4960514	152262.78
131584	DKELLPTEEDLLFVDFDWKKSCFNGDPTKVRPQQEPKWQN	105714.01	0.46141812	7.0457997	0.42738968355890006	1	-0.054168451577425	0	1	1	1	0	2	0	4.9432964	0.44792485	105714.01
131585	NNNILLALAAAYAALDYLLEEGYTGMWRNNENAFLNPSFT	52187.324	0.49580985	0.032456398	0.52235884257	0	-0.2821926176548004	0	0	1	0	0	2	0	-0.0042057037	0.4701545	52187.32
131586	CPTTEAMPPFFSEIGNNNESSSPANEQMGLPDMRALGTTT	57089.17	0.32030785	0.697104	0.013471315537000001	0	-0.6240557432174683	0	0	0	0	0	2	0	0.9708121	0.2669515999999999	57089.168
131587	PGVTICSAPIFRRSSSSSVKGYDQCLEDHDQGASSNLPQL	24432.625	0.19415063	0.34713173	0.00380711231975	0	-0.5427331924438477	0	0	0	0	0	2	0	0.050357103	0.18831581	24432.629
131588	STSTTDYDLPPPPNKRAVDPHPRWFSQFQVPPAANQTIID	62656.574	0.1870433	0.31543303	0.008280999385	0	-0.4554067254066467	0	0	0	0	0	2	0	0.31620693	0.17744547	62656.57
131589	IGSSFDLYDVCDDDCLKGFNPNSHYYSQHILTYEKWDPFQ	162779.3	0.6059273	5.0314684	0.451598184425	0	0.4490914344787597	0	1	1	1	1	2	0	4.199324	0.57451177	162779.23
131590	EDVMDQGEFLNNTADASEMAKEIPPFASNPMPGVVFLARL	48388.066	0.28125566	0.379138	0.029329881125000002	0	-0.3278149366378784	0	0	0	0	0	2	0	0.1012187	0.2528425	48388.062000000005
131591	QGNGGGLKGTDMQFENDIGEFPLSGFGIAKALSQGKSIDR	56522.562	0.375366	2.3809044	0.093018581050125	0	-0.6101861000061035	0	0	0	0	0	2	0	1.9878672	0.29923669	56522.582
131592	DFWAHVDDEKINPCFYLDTFPDHEMFVARMPNPDDLVDLL	190611.38	0.6376433	5.917366	0.71993400755	1	1.5352767705917358	1	1	1	1	1	2	1	7.066201700000001	0.6230681	190611.44
131593	MMDYEPNMEFFDEIYNGGGLGSALPEMDDLPDMNHQHLFT	212826.02	0.6458585	8.76892	0.66255053955	1	0.47184619307518	1	1	1	1	1	2	1	7.2800145	0.6073130999999999	212826.02
131594	KDWGYKVTNNTIEKLYDEIAPPPPMQDHESDSQDVDYYKG	48611.76	0.2828926	0.61558676	0.01060427523	0	-0.7254366874694824	0	0	0	0	0	2	0	0.6702583000000001	0.2499509	48611.758
131595	MFTSEMDLDINTNDFVAGYSRRLCFDLTNNAEISTEEILG	135934.98	0.49706593	4.080041	0.33188715812499997	0	-0.1057583466172218	0	1	1	1	0	2	0	3.3134828	0.4559043	135935.0
131596	LNRRHNTNGGDGWGSPKSKEFWKDIYTQDFTHEIQRSIAF	68905.22	0.28241846	2.2233803	0.16191116134377498	0	-0.1907790303230285	0	0	0	0	0	2	0	0.6340096	0.23407836	68905.21
131597	KPDPLGMVNCYDGLNDFFMPISDKDMILKVSLVEEFLANR	115830.97	0.5006781	1.0217159	0.549959541685	1	0.7484387159347534	0	1	1	0	1	2	0	1.3887985	0.48917377	115830.914
131598	DLSSVNAFVTINLVNNLSGAIPDQLVADDLLLEETDNMVS	72172.82	0.5352058	5.9590373	0.40874380265	1	-0.3414870202541351	0	0	1	1	0	2	0	4.208021	0.5214241	72172.81
131599	LEKTGIATDKMEELELIDLYQMFDNGMIEDEDFVEEEDSV	87485.78	0.65853876	8.359102	0.7029503313834999	1	-0.4717355668544769	1	0	1	1	0	2	1	6.967786	0.64424646	87485.77
131600	DVFVSPDANFSEEMSHQQFWELPAGNGMNNQNQTNTMGVV	112819.38	0.4626834	3.4825075	0.168998260056	0	-0.434689462184906	0	1	1	0	0	2	0	3.550218	0.4099599	112819.41
131601	SNTLQPRLLSKKKDSTDSFLTFIDDPELTNSNDDDLYGLD	69243.555	0.5334784	2.095198	0.29370105695795	1	-0.751815915107727	0	0	1	0	0	2	0	2.6469836	0.48615056	69243.58
131602	EDSSKRRSAPSSSTNGEKLHYCLKQFAAIYAIAIPLDISY	54651.965	0.19488743	0.033760786	0.0193763244566	0	-0.6334963440895081	0	0	0	0	0	2	0	-0.079494715	0.19111483	54651.957
131603	EEEAFEFVDTGRESCILLGVPAQVSAKRSSQEETSHHHQD	29008.648	0.21688361	0.9476677	0.049040235326949996	0	-0.917663276195526	0	0	0	0	0	2	0	0.6008502	0.20153898	29008.648
131604	LVDSVTANNSPFEDLQVELKHASPLAICSFALIPHWSHRL	54015.906	0.27884343	0.14988184	0.190034579015	0	-0.2346198260784149	0	0	0	0	0	2	0	0.06236124	0.26332	54015.92
131605	PPFGEGDEDAHHDSFMNMGETIWDEDYEIPEEDAFMLGDF	227061.67	0.68529546	8.955317	0.681141156765	1	0.0632085651159286	0	1	1	1	0	2	0	8.301449	0.661621	227061.7
131606	KNKLQDPEREMDSVQDELDCEHKPPHVIDLMGVGKNKSHP	18497.934	0.2055794	-0.08405781	0.00942162730075	0	-0.9576289057731628	0	0	0	0	0	2	0	-0.05783391	0.20427275	18497.941000000003
131607	KGNNNDANHHIDNEEKTYEPATRQERNQLNDELHKIKLIT	33247.08	0.18978375	-0.08934927	0.000579272528	0	-0.7810704112052917	0	0	0	0	0	2	0	-0.0538797379999999	0.18758543	33247.094
131608	PTVQNMDPVMEAISDFSYFFDTSSDLVGHGAEGYEPMETN	112180.74	0.61701083	8.213285	0.6303200000825	1	-0.3393826484680176	0	1	1	1	0	2	0	7.778469	0.58794856	112180.73
131609	EPVPTYSDEDENDAAGLGTAIFEEENTMVSSVLTAAKYKG	31241.066	0.24113077	1.0033075	0.07702491822	0	-0.7907935380935669	0	0	0	0	0	2	0	0.5944965	0.22165205	31241.07
131610	SPFEFFPTTGYWPEMMKEDLGGDKFQWLEQEYSVEGIAAG	146399.7	0.64459914	8.237957	0.633862044875	1	0.6600902676582336	0	1	1	1	1	2	0	8.036019999999999	0.61473477	146399.7
131611	GNQDHNHPDYHTKALEEPEWPDNSSFDFVGDTVASSHGIA	49272.62	0.42843226	2.9167173	0.12964328289	0	-0.3966636955738067	0	0	1	0	0	2	0	2.1562064	0.36343914	49272.65
131612	EDLSYWLKDSPMRNANHPNGDFEHEIGRALGEEETYGFLQ	52135.676	0.44253305	5.9426165	0.06056112294	0	0.0253187753260135	0	0	1	1	0	2	0	4.1209393	0.3806388	52135.676
131613	AMDDHDVLLRANVFPPSYGISSIDWENRFPDYLKASTRVS	68988.98	0.42360446	3.6367826	0.27587101691	0	0.2981056571006775	0	0	1	0	0	2	0	2.5935972	0.37199947	68989.01
131614	LRLKPVGSLTTTNIFDTAELETRKKSSSSSNILYGNFAGG	25604.914	0.20843382	0.014267206	0.0062233839475	0	-0.7783039808273315	0	0	0	0	0	2	0	0.15965652	0.19370925	25604.926
131615	RAEEVLEESNVLAVENFEATFSPPPPSQDLPTLDPYYGYL	135230.94	0.58740133	2.2255754	0.119573932595	0	0.0704439058899879	0	1	1	0	0	2	1	3.5989192	0.5245019000000001	135230.97
131616	GSDTAEPESQPGQEWVFIDEPDASSLAVEAEEDSRFGYFD	95415.586	0.62592417	3.508616	0.1855806585195	0	-0.6242918968200684	0	0	1	0	0	2	0	4.957654	0.58093804	95415.58
131617	EAAYDEDPEMSLNDWRQYGALEQVNSKALLPQPMESRETL	35398.617	0.30943337	1.2229632	0.06839007587725	0	-0.4692209362983703	0	0	0	0	0	2	0	1.2550468	0.2548832	35398.613
131618	DVNFCNGYVPMTWEEDNNNNFDQNLLFSCSSARTCVMKFL	72520.305	0.43730533	0.49314034	0.4218493672475	0	0.1338093131780624	0	0	1	0	0	2	0	0.77188563	0.40306246	72520.305
131619	SLSMFYDFDQLSSNQDSNAEESLDPLQQQLLDHGGNANSF	55412.453	0.4898736	5.8758254	0.222649436155	0	-0.5164836049079895	0	0	1	1	0	2	0	5.476731299999999	0.43114668	55412.44
131620	DIVGGLKLKTVDLFVVDVDASWDFSHPTLYEKYIRQDTPG	68410.89	0.3707396	1.1387035	0.21405836520674998	0	-0.0774967968463897	0	0	0	0	0	2	0	1.254267	0.3523756	68410.87
131621	LEEVDIDSYYLQECICWLTGFFPDDENPRKERKGTTSNDW	98020.48	0.5513302	3.6166992	0.5532726516135	1	-0.0741654708981514	0	0	1	0	0	2	0	2.7321613	0.54006886	98020.45
131622	ENHHSQYQAGKESALCTSSGPGYIAKEEDEKQIHDSNNNG	11748.075	0.16263834	-0.06542754	0.00049545492825	0	-1.1719584465026855	0	0	0	0	0	2	0	-0.10162163	0.16090104	11748.083
131623	FGVLYGSPLPLANLSKSLPELLDDIKENINGDSPDVMDNV	49836.457	0.42723453	0.7921176	0.165193759725	0	0.1188229322433471	0	0	1	0	0	2	0	0.4818499	0.40580142	49836.465
131624	HPLVQWVYYMYSSSSSDFENPEWEQIPPNWFNPIMNELLE	139024.52	0.62389547	1.1234416	0.711754556675	1	0.510473370552063	0	1	1	0	1	2	0	4.184226	0.6166472	139024.55
131625	TKQESSDDVSAEMVNATVIEVPFDQDQRYDEENFHFLLDF	126666.5	0.6457261	4.532633	0.35947321515575	1	0.0613992400467395	1	1	1	1	0	2	1	2.5137477	0.6226241	126666.5
131626	ARTAIKERVPWQADVCEGDQIQNMCSDSVCNETNFSFPLA	69840.52	0.47008044	0.64051807	0.08675357296575001	0	-0.1661105453968048	0	0	1	0	0	2	0	0.51480126	0.4330050999999999	69840.54
131627	TAVDELPATFDIMRKFALRWIKLLTFKWLEMEVATPAFYN	58788.7	0.21883366	-0.059901714	0.0522253030075	0	-0.229401633143425	0	0	0	0	0	2	0	-0.05175042	0.20979623	58788.703
131628	IDPNLISNGDEDDLLGGDALDFFTDSSSLEEDLMDIWSSC	233658.14	0.6930416	11.002686	0.8035295840750001	1	1.061794638633728	1	1	1	1	1	2	1	9.714729	0.6819575	233658.16
131629	STASFSIIDGFDGTGLLDDEESNFVIPMWSECPSEIVVEP	157443.25	0.63329226	7.6158295	0.52639249117	1	0.183918222784996	1	1	1	1	0	2	1	7.790296	0.6176699000000001	157443.25
131630	VSVSDFGESEMLQITKQQPVVYSGLADSWSYGTSKPFWNT	63440.906	0.38485217	1.4204245	0.05010755745749999	0	-0.1890097707509994	0	0	0	0	0	2	0	0.8301873	0.32581803	63440.895
131631	PLPHLGSHDSNDVFTGIDFSYPELINDQTGSADFLKRKGR	109468.234	0.47983098	5.0243764	0.2809585301656	0	-0.2022511214017868	0	1	1	1	0	2	0	5.1482980000000005	0.42760333	109468.25
131632	DSFSEPKFEMFEELGGNNTKTKMFHKTDKPNKSTDQNETT	52422.582	0.23131628	0.77635944	0.0175928446953	0	-0.9477683901786804	0	0	0	0	0	2	0	0.6649964	0.19784896	52422.598
131633	LLCGRENDGENRFSEFDVMPTEDHEGEESLYKDKYVYLAL	57881.97	0.35557327	1.0389487	0.10448307234500001	0	-0.3663980960845947	0	0	0	0	0	2	0	0.29995155	0.31195426	57881.965
131634	EAASLGTFPSRVSFDHCFSSQFGSFGMKQESSEPWEMDPD	49217.9	0.4867106	2.8020818	0.1292268475175	0	-0.512189507484436	0	0	1	0	0	2	0	2.189037	0.4315753	49217.902
131635	DSLNMIENVWSDVMASEFVDVVNSQDYGYYFFTDEDHGVN	175093.75	0.66494775	7.417588	0.76655682325	1	0.8340728878974915	0	1	1	1	1	2	0	9.664452	0.64856815	175093.75
131636	DFDSVADPWWEMDNEIAFGFSDNHSNSTKYLLNFSETLLN	238846.83	0.60046244	4.578864	0.694583070725	1	0.5723974704742432	0	1	1	1	1	2	0	5.321724	0.5901042	238846.84
131637	LGTPSSSFSPEDTENMSDKESQRAFPGLDFAPFWFHVILS	49274.707	0.424881	0.2855456	0.350733676584	1	-0.2289603054523468	0	0	1	0	0	2	0	0.18742085	0.41543284	49274.72
131638	NPDYVDQPQERSDRFQTFDQSFSELKYRSSDTSPLFLGVP	53131.805	0.4058882	1.1255498	0.1124694588325	0	-0.0543203577399253	0	0	1	0	0	2	0	0.5857661	0.3445352	53131.816
131639	LAYIDGYLDQTPDMSLNSRDIAAINEDNEFGNNFSRCAAA	76980.305	0.37167293	2.620332	0.057339772737499996	0	-0.2863052487373352	0	0	0	0	0	2	0	1.4194924999999998	0.31294534	76980.29
131640	HIPDVVVPKQRVRWDELLTEIGFGFIDLDSSSQSLNMGMT	73940.8	0.5122612	1.7119982	0.50817443100825	1	0.2429209500551223	0	0	1	0	0	2	0	2.5449479	0.49434447	73940.766
131641	MEFGSRWVDDSLKFCKNYENSPLQSQPLPIYKLDHRHGFS	42697.84	0.19504213	1.9127605	0.06052592448675	0	-0.0492593459784984	0	0	0	0	0	2	0	0.72772574	0.18291117	42697.844000000005
131642	SGLADSDLTQQLIAYSDDTTTSGGCSTPSFTMEPEMMIPV	94794.73	0.47224408	2.483496	0.0255937093325	0	-0.410740852355957	0	0	1	0	0	2	0	2.209129	0.42926788	94794.75
131643	MKWSSSPTLLSQDYGGGAFSKLSESNFDQICTKESGVSMA	57708.336	0.2646982	1.3955513	0.03052979122	0	-0.3731823861598968	0	0	0	0	0	2	0	0.7552575	0.22903246	57708.336
131644	LNGKNQQDYDSTYQTHKGLTSLGELPRCESWQDFWFDSLS	116868.08	0.6128923	4.1973276	0.488922163387	1	0.5352227687835693	0	1	1	1	1	2	0	3.3046242999999995	0.60433507	116868.1
131645	TKQQIPPFDNMNLCRELVSLFQSESSFDDHKHTKTIGFAK	37781.36	0.25294724	0.7619443	0.113313181349	0	-0.2582764625549316	0	0	0	0	0	2	0	0.6810961999999999	0.22438258	37781.35
131646	VETVGQIFPSVPWLELVPRAHLDGNLLAETFAPEPSLFEP	91116.29	0.49443683	2.1809344	0.31865100935	0	0.3396609425544739	0	0	1	0	0	2	0	1.833575	0.45624477	91116.27
131647	KFSVAMINVGDKEKLEEDQIPYKCWLDYDDGGMSTPKIGN	43516.074	0.43087184	2.7930589	0.11400795673325	0	-0.4564217627048492	0	0	1	0	0	2	0	2.415947	0.39541698	43516.08
131648	PGEASTVSLTVDFGHKPETYFPDDNLPKIVSQQFCLDSED	44547.78	0.46190655	1.6357154	0.0517124749835	0	-0.5006975531578064	0	0	1	0	0	2	0	2.079914	0.42198157	44547.78
131649	EKSKEKDDDELDNSLPFLTLRDFLMNICRLNDEDTFHSST	37383.027	0.39065617	0.78958726	0.49518476006325	1	-0.255911260843277	0	0	0	0	0	2	0	0.44636416	0.36512247	37383.016
131650	EYDEIPSLNHMPETQRGIKIMETNIVREGEELRFDSVNVK	50844.77	0.18804555	0.39522362	0.00343460480925	0	-0.8188874125480652	0	0	0	0	0	2	0	0.29976368	0.18137036	50844.766
131651	FKDRFNQAVHAEIIHEDDTTTFDDVDEFQDLIAEIETLEL	157042.88	0.60084856	7.798352	0.5831305545225	1	-0.0668486505746841	1	1	1	1	0	2	1	7.203996000000001	0.56918025	157042.88
131652	QPKCCVMNNSILPTHLRRAMDQETLLTSNPYFHDMNDNNN	32434.21	0.26477313	0.49569273	0.0102363010555	0	-0.8917557001113892	0	0	0	0	0	2	0	0.4628508	0.23471303	32434.21
131653	LLKGPPPWDNESDNFSSPSYFFHGSVYDFRFTDFLDSDHF	159925.03	0.6309306	5.611928	0.625736824075	1	0.6193140149116516	0	1	1	1	1	2	0	6.0390263	0.59858865	159925.05
131654	SSSDYTYFGYEEFGIDWTPRRIPELVFTQFYGNGMDLYVD	104307.08	0.58657193	2.0781264	0.65752916075	1	0.299052894115448	0	1	1	0	0	2	0	2.9908433	0.5758831	104307.086
131655	SFSNFGSHLGIQAIGECSEQAELLENDLYFLDLEVMEIPL	201753.56	0.6173747	5.7804527	0.669131835575	1	0.641129732131958	1	1	1	1	1	2	1	9.147421	0.61433667	201753.56
131656	TMFMFGFDMFSPSGCGFEYLNGMCTSTSEAPIFDLNVALQ	181245.2	0.5771063	0.6276822	0.716020023075	1	0.7112399935722351	0	1	1	0	1	2	0	2.3562746	0.55972046	181245.19
131657	DLPPWDLVEWLEKAEFVDDGGGGSSKEEAALLAAFEKKDA	159093.48	0.5197517	4.827367	0.5116859242630001	1	-0.5150660872459412	0	1	1	1	0	2	0	4.693259200000001	0.5007572	159093.48
131658	CDDAMLSPINMDYIPGFRLGAASSNVKTFAIFHPGTSELD	91408.8	0.30516422	2.268713	0.0494106856425	0	-0.0396432690322399	0	0	0	0	0	2	0	1.4446638	0.27510986	91408.805
131659	IGRSALLPQKGYSSRRFEFLELNFNYKGRFSSSCGYADKS	48884.727	0.1734558	0.10000634	0.029127034968874997	0	-0.5515424013137817	0	0	0	0	0	2	0	0.044330835	0.16689652	48884.73
131660	LAPTLPLLHRNEETRFSEHSLGKQLQKPDASFFENAHGGS	25984.348	0.21205951	0.0823586	0.002752535282	0	-0.6490157842636108	0	0	0	0	0	2	0	0.032009363	0.19348456	25984.348
131661	SSTRLFRTEANLFSTQDFHHPLKWSDFHSVETNVNQTPYV	84145.23	0.3118964	0.88324153	0.04948677850175	0	-0.0046852766536176	0	0	0	0	0	2	0	1.2736561000000002	0.26183912	84145.23
131662	SAQLQFISRWLNPLPSMTTGTIWFLSEGMLDINLVYHPDV	91411.266	0.35536364	0.065858364	0.28003671035	0	-0.0443932935595512	0	0	0	0	0	2	0	0.13732815	0.36226225	91411.26
131663	FHKDWVLHTAPPQTNVFMMLVDIAHQINNEDDDPLEEESS	33680.184	0.25197867	0.72925043	0.09097363624	0	-0.7460793256759644	1	0	0	0	0	2	1	0.41619015	0.24568129	33680.184
131664	LNASFILSSNFDLYLDGCIGLMLIDDFLEDRYCSEHECSG	185715.4	0.66448617	2.26819	0.8059340140250001	1	0.1796281337738037	0	1	1	0	0	2	0	3.8141537	0.6607284000000001	185715.4
131665	LYDQNMNFTSDSYFNAISGGSIAMFNSQNLHSFIGDFGNL	151819.9	0.5639169	1.3782183	0.43059983405	0	0.3294995427131653	0	1	1	0	0	2	0	3.419915	0.49188837	151819.94
131666	LSPSSFYNEHDLANQILGPRRPVFRVKDLDVGWVQTRGIA	68302.13	0.1902632	0.42045426	0.019783611651	0	-0.0762160196900367	0	0	0	0	0	2	0	0.29778004	0.1817892	68302.13
131667	LIYTELTDYPWLEDMLVPSSYFSSSIDYDTSRPDDINYVN	192096.56	0.6595865	5.2474737	0.68258855209	1	0.8087746500968933	0	1	1	1	1	2	0	7.424792999999999	0.6356803000000001	192096.53
131668	KVCVSLHLVEITGSSEDADDPDFDYGPELKEEEMVRRLLP	45657.66	0.2474112	0.26200795	0.044855978013249996	0	-0.5186269879341125	0	0	0	0	0	2	1	0.026623487	0.23460124	45657.652
131669	SIVSFVGLVSASSFNQNPNFSGGMPLLREIYNQNHPHIQL	40101.15	0.20203851	0.015653133	0.014109047317500002	0	-0.5323463678359985	0	0	0	0	0	2	0	-0.03493333	0.19127525	40101.14
131670	SDFADAYVDPWEIRGNQYFSDSFGGVGKEVASDDTFDYWN	196874.6	0.68645424	7.038668	0.510810087925	0	0.4294265210628509	0	1	1	1	0	2	0	7.3078885	0.635627	196874.62
131671	IAAIEDLLSRKLMDIWLELLDEENFQLSDTMVGSPMSPTT	118609.31	0.58866936	0.574697	0.6998962330675	1	-0.1430018246173858	0	1	1	0	0	2	0	1.0224856	0.57700205	118609.36
131672	VNFSIRDEVGPDFMGMGMQYLVPPGLDPEIAAVANVEHGH	85608.77	0.41636634	2.6374412	0.16228440017	0	0.1797810941934585	0	0	1	0	0	2	0	3.509846	0.38372606	85608.78
131673	WEFVFSSSDADPSPVLCLHDVISGLGGGSRTTPPFRLGFS	120929.71	0.22877835	0.86320806	0.28826527368825	1	-0.13455830514431	0	1	0	0	0	2	0	1.0741652	0.21904688	120929.69
131674	LAAKEFIDLCDWNEQLDGSSFTNPNSPLKRKLDFNEAFMD	71711.51	0.53096366	3.1847777	0.33996872746	0	-0.411633551120758	0	0	1	0	0	2	0	4.192528	0.49711406	71711.5
131675	STNLPSLPDFQYYPDLGDRESGSSVEELESFWVHTVNEHG	92344.3	0.59875286	5.800371	0.317940475525	1	0.0941733568906784	0	0	1	1	0	2	0	6.896012299999999	0.5539654	92344.31
131676	VANMANDWENAMKIFGTRARKLAKEMISRTINSYLCFDES	34067.562	0.20579818	-0.016555548	0.009722595	0	-0.5819360017776489	0	0	0	0	0	2	0	0.14149928	0.19906485	34067.562000000005
131677	GNEAITTTPKDGFQDDDSMVPFNSFPDVLHAESSIANATR	71058.234	0.41635677	2.3198097	0.10081328038149999	0	-0.573214054107666	0	0	1	0	0	2	0	1.0885701	0.36514175	71058.2
131678	TLDEFVEEDENPDNYYSFSDTSISGEGYLEISRRCGEVRV	91881.6	0.3743421	2.6439471	0.280767272416	0	-0.6021798849105835	0	0	0	0	0	2	0	2.1258216	0.28451923	91881.64
131679	MDQPPLKSPEQAEVNETSFQRECQNGDYSLSDVPPKSTVQ	25642.496	0.20633338	0.04065466	0.00232677337175	0	-0.8921829462051392	0	0	0	0	0	2	0	0.07668543	0.19910997	25642.508
131680	DTDLAGKVLCFHDYGGKGSSSSSELQMLARNFCNPFSVTN	63774.895	0.23322746	0.42649698	0.01905110914	0	-0.3448979556560516	0	0	0	0	0	2	0	0.32049012	0.21479729	63774.9
131681	PGSLLSGERETFDCFGDFMEDLPEDFDHESSFKWIYSDEV	244199.72	0.6734869	9.275119	0.7495673557	1	0.5349938869476318	1	1	1	1	1	2	1	8.713499	0.6610463000000001	244199.69
131682	SLMDEGLNMMKNCYLTYEKYCKIMTSTFFMHLMDAPVMSS	67761.914	0.22062375	-0.05036974	0.197336138075	0	-0.2206884175539016	0	0	0	0	0	2	0	0.026225567	0.21415986	67761.914
131683	NLEEDDDSFILEIGPYEALGDWFYQILGLNSYYIDFDLMN	229263.72	0.66376966	3.7443025	0.8739676595000001	1	1.024441480636597	1	1	1	0	1	2	1	2.0516474	0.6688541	229263.73
131684	MDGLTIESWDHLGNMSSNQETTHRNHQFQYSEIEEEERIM	44840.71	0.3324713	3.5106978	0.0157711852375	0	-0.6023041605949402	0	0	0	0	0	2	0	4.8253593	0.28330517	44840.727
131685	YSCFSNHYEDDSPENKPNDMPEFPQPETVLEYDALPPAHH	44557.387	0.36529166	2.0814815	0.01675909726	0	-0.6854860782623291	0	0	0	0	0	2	0	1.6473978	0.3203066	44557.395
131686	NEKVLCKAGESSIPLFRHCKWEVTKLMTDHIMGLNVESSH	35198.01	0.17238429	0.04967785	0.017827450215000002	0	-0.51331627368927	0	0	0	0	0	2	0	0.025434494	0.17029367	35198.01
131687	PPGLNFWAHFFDIFDSPVLGDNNDELGDYTDQLPRIPIGF	159419.25	0.61902404	4.443104	0.693963749315	1	1.1795018911361694	0	1	1	1	1	2	0	2.4025354	0.59173363	159419.22
131688	KAKSGAEGYINDGATSSSCSFDDDFVISSQSLSGCELVAL	69153.12	0.5032513	1.453276	0.31389042675574996	0	-0.3792209029197693	0	0	1	0	0	2	0	1.7215986	0.47085533	69153.11
131689	DQITSTFHELVFGENPWLDEGLGDGEVLEMVPVVPMTSMM	146336.88	0.60499954	4.084283	0.597555911475	1	0.5721430778503418	1	1	1	1	1	2	1	5.067035	0.5903611	146336.86
131690	DFQLPLSSLEKLDWFWDEEMLEDAAFHEDPSIIPSDAVKP	193474.61	0.65520334	8.5969925	0.7416690603775	1	0.5697739124298096	1	1	1	1	1	2	1	7.075832000000001	0.6410833	193474.64
131691	LVELRIYGHQSHYISQNEIPNSDEEDIKDLLPSALVSLFS	42785.336	0.4220284	0.4294777	0.23359770259	0	-0.0165240988135337	0	0	1	0	0	2	0	0.29737306	0.39072907	42785.344000000005
131692	GSSKDDCGFLAQIFDFTDGGEIFNEFDGDDLTYMFFFRFQ	268089.84	0.6263487	5.8406544	0.797178846425	1	1.0269145965576172	0	1	1	1	1	2	0	6.360526999999999	0.6234598000000001	268089.8
131693	FDFNEVSVPFLKMGRESKYNSNYACLPKWAFSDFPQPGIV	86015.664	0.23963295	0.5956496	0.053690100975	0	0.2337952107191085	0	0	0	0	0	2	0	0.27598476	0.22270708	86015.664
131694	LQQEWDSLPEWAMDTEALMLFSFFSDITSIFRVASSPEKK	183564.31	0.5852365	0.6633208	0.5662108822749999	1	0.0010429590474814	0	1	1	0	0	2	0	0.8053224	0.5764278	183564.33
131695	DVGANNLEEGFNGVDFSSHVIDLSYSSTQLAQYYPGNEFF	146123.48	0.5298309	5.128995	0.305919645385	0	0.2551037967205047	0	1	1	1	0	2	0	5.647213	0.4602059	146123.5
131696	VLQIPDICVKSDFTESSIPVNQNPYAYVNLKVSVVDLDKN	44913.44	0.23707561	0.90177894	0.013809549761250001	0	-0.4379960596561432	0	0	0	0	0	2	0	0.4733800999999999	0.22715992	44913.426
131697	ITSTTTDDKEHVQYNSSSSTAYDQVNVPRPDYLSVPKLQN	28842.164	0.18200316	0.15437913	0.0017159711607499998	0	-0.8939963579177856	0	0	0	0	0	2	0	0.0745758999999999	0.1775438999999999	28842.164
131698	HVRQWLDYEQRTRNEEKEEFLDFLSYMHDSLRPKTLDMSQ	108514.664	0.49558502	4.6228514	0.48651889069500004	0	0.0446738675236702	0	1	1	1	0	2	0	2.4847703	0.47383884	108514.68
131699	VDWFMSFMNNNGSSPAAMHGAEIAFGTVEAFVEFLSQAPE	115252.34	0.49077496	1.8728294	0.335905248625	0	0.1401274055242538	0	1	1	0	0	2	0	2.9529119	0.4581497999999999	115252.336
131700	EERRRLEILETDSSNNNKKLFSSVIRFVELGAGLEQTTAL	44726.996	0.16777511	-0.055091143	0.00935729217	0	-0.5747639536857605	0	0	0	0	0	2	0	-0.118855	0.16456963	44727.016
131701	STTDFLEFEGTRSGCNEQMQVFGITDPSIDVGASMELPSL	79082.58	0.50808436	3.403106	0.08197741374	0	-0.1434294730424881	0	0	1	0	0	2	0	4.89743	0.46201354	79082.61
131702	QTAYFPIEQLYESHYTNLSYCLTHLKSSPAYDANLVEDYD	66697.45	0.44708222	1.4376199	0.282434648655	0	-0.2197991162538528	0	0	1	0	0	2	0	1.8533963	0.40224758	66697.45
131703	TINGQEVVQMMDGFNQEESSSGCWHLKDCSPSLSFFNFLD	86058.68	0.5597399	3.030408	0.379113752895	1	0.088829293847084	0	0	1	0	0	2	0	2.0403078000000003	0.5369495	86058.695
131704	TRDRLLGGTIIMFVRQTNINNIGQGHDASALLKTGLVDQF	46380.13	0.18183696	0.28441143	0.00296571450875	0	-0.685529351234436	0	0	0	0	0	2	0	-0.04178214	0.17925546	46380.137
131705	EDLDLSFKDWVHDKLVEETVTEADYAAEREIHDPHSEMGY	69642.06	0.38406816	4.1741652	0.2327047153375	0	-0.1278915703296661	0	0	0	1	0	2	0	3.6838892	0.34633997	69642.08
131706	VEKQEFLTEYLRWEEAGLMCFDAASQELEPMGPVEAEAGV	104373.91	0.57742244	3.9611807	0.5145474627375	1	-0.1628408133983612	1	1	1	0	0	2	1	3.2024508	0.5426428000000001	104373.92
131707	SHNPDIADAALLDEVGDLSSLGFTDCQQQPSMEELDWDEL	116849.74	0.6654739	7.7386327	0.508781888575	0	-0.1399534493684768	1	1	1	1	0	2	1	8.985449000000001	0.6404123	116849.75
131708	LHAEGEGDISNPAGMGMKDLLVADVVTLSASFASDSALGT	42238.297	0.25397214	1.2716762	0.033326955911	0	-0.367324948310852	0	0	0	0	0	2	0	0.46250415	0.24146506	42238.31
131709	MDNNEGQQALVNLGVSNTVDNTLADNWRVAEKAHESHLTY	42960.207	0.19840276	0.7685405	0.0110784128875	0	-0.5719270706176758	0	0	0	0	0	2	0	0.7611928000000001	0.19211113	42960.203
131710	PQDLQGVSLVASENHQDLVVAMHQFGQQEHDISVSSGSDD	27309.137	0.22735806	0.95134544	0.005812997503	0	-1.024685025215149	0	0	0	0	0	2	0	0.4701649999999999	0.22231783	27309.148
131711	LMFNDFDLLQPNDDEYRDNLIAPPVIDSDVSSSTDEVETD	94127.71	0.52088326	5.068369	0.3561742833875	0	-0.6195200681686401	1	0	1	1	0	2	1	4.0631685	0.48617187	94127.71
131712	EDLTNTSDDDIIPNGVWKECQPNLICGGPFLVNEMLPQDG	47663.125	0.42141628	1.8303717	0.2324238099325	0	-0.2191406041383743	0	0	1	0	0	2	0	3.21985	0.40188977	47663.13
131713	PGADDFTVGATSEIAEYLSELGFSNQECLPNGIDSTEERD	42604.035	0.515257	4.4777603	0.26087998411	0	-0.6552784442901611	0	0	1	1	0	2	0	4.958791000000001	0.4486249	42604.04
131714	IYRELAEALAFSYGHENYSGLEQQHPSSSGGHCWDITVPE	60573.22	0.3444364	0.86436296	0.041743498995	0	-0.4197721481323242	0	0	0	0	0	2	0	1.1727132	0.30011785	60573.22
131715	VDLIRLSTFNPGGFICEENLTYLEQVLFSLLDEFPKDRLA	126141.88	0.54250705	0.2461071	0.6584598709	1	0.0191664136946201	0	1	1	0	0	2	0	0.50173116	0.52881324	126141.87
131716	PIWDIAYDDFDDSLDANRRKTAAALSMVSGGSSTSMEEMG	101048.6	0.37715054	4.3080416	0.12427320074574999	0	-0.565556526184082	0	1	0	1	0	2	0	3.1243076000000003	0.3232937	101048.61
131717	SGSPWPFPPQVVTNKESSNNYNGFDAIQEDVFYSLDKMFL	143921.16	0.57789326	5.01476	0.45711438266000004	1	0.2792724072933197	0	1	1	1	0	2	0	4.423751	0.54773706	143921.17
131718	SYPDISDTKFGEDQLWDTRGVSSASEVANVIKNYGDFYDF	62765.555	0.52400994	4.876874	0.1465803209825	0	0.0475338771939277	0	0	1	1	0	2	0	4.9705067000000005	0.4674463	62765.535
131719	TISSSTVDGGWSSSWGGNLMTEEAIEQPFCLQDHVWADEE	100587.67	0.6603136	7.1832356	0.31450817193749997	0	-0.3833886384963989	1	1	1	1	0	2	1	7.148433	0.6372575	100587.65
131720	KLDGIGEMNLSRSGKTRYPIYEQRVTATAAVDSVDLFFND	71701.39	0.3598794	2.54758	0.02084565375925	0	-0.3722704350948334	0	0	0	0	0	2	0	2.4013734	0.3515532	71701.41
131721	CFPEEELYDEVPEFDFGAEELYDSEYYHLNQEMGNLMQPE	238619.61	0.66829246	8.79966	0.731436752525	1	0.1354634016752243	1	1	1	1	0	2	1	8.456437	0.62894684	238619.6
131722	RACNESLDMWSETTMDEVNEEDSFLGSTNNEHCLFIDEAY	167250.03	0.63200116	5.2408695	0.48121711022499997	1	-0.3886013925075531	1	1	1	1	0	2	1	4.8803253	0.60036814	167250.06
131723	IVVAAILEFEDGETVDLTYSDEDHQQVLNLPELKDVDFDG	46333.496	0.5696226	2.6589656	0.12918126084749998	0	-0.5007423162460327	1	0	1	0	0	2	1	2.2451863	0.5373335	46333.516
131724	AYDDPTLSYATDSPLSFQQQQQFVDDSEDNMETTSVSDSF	36786.848	0.34175712	1.9793582	0.0370386628775	0	-0.8964128494262695	0	0	0	0	0	2	0	1.7563337	0.30097368	36786.844
131725	EDPHHHSSQLPESVNMESSWSFELSGNKNNEHGKHGFVPV	66842.805	0.34542164	1.1653106	0.020324002096	0	-0.7104076147079468	0	0	0	0	0	2	0	2.3678607999999994	0.2840435	66842.81
131726	KISGIYSSSSIHDYPGDGDEMMPAGDFKFLNGDDEEDLTI	50525.645	0.50262475	4.5547547	0.1801004104825	0	-0.5504670739173889	0	0	1	1	0	2	0	3.3953078000000003	0.43864655	50525.64
131727	DHETQPHPSPWMPPEIGLVHSLELSDPFFPGAELLFIREL	147598.34	0.52599615	0.5674821	0.40780972308749996	1	0.2233346402645111	0	1	1	0	0	2	0	0.4957496	0.51273954	147598.34
131728	SLYRAIPRDIEQKNYFFSTAVPTDYNILTYNRDRLNNSDL	54446.39	0.22552526	1.0582914	0.060317674978500005	0	-0.199635624885559	0	0	0	0	0	2	0	0.56563735	0.21237296	54446.406
131729	KTEFKFRVNPVNLSNNNNNALLEVPIWNPWSFDQGIPPFG	105681.766	0.49476326	2.3129175	0.36956705344425	1	0.0898181796073913	0	1	1	0	0	2	0	2.0286188000000003	0.47357765	105681.766
131730	NSFSSQSQPSSGFDYHIHEFDVGDDLFDPEEAVLLYEYRG	211409.8	0.62299013	6.5732837	0.5516687982425	1	0.1849460750818252	1	1	1	1	0	2	1	7.389773399999999	0.5940361999999999	211409.77
131731	DQFPEEQPLSKHHQFFMNGRIRRSRLVGSSSYDLSSSPPS	29436.93	0.17608644	0.26657748	0.00214125801475	0	-0.5674310922622681	0	0	0	0	0	2	0	0.1191661359999999	0.1697361	29436.945
131732	HSHSYLFFDASTNRFRFQVDVSWRKTHTMDQAVIPLRAKT	58720.125	0.1919626	0.15323067	0.020787225338325	0	-0.3652986884117126	0	0	0	0	0	2	0	0.16388392	0.17969735	58720.12
131733	AVDHFTQPHISSNNNNLFCCGYTHGLCVDDDYYLCNGEGI	143241.48	0.49681166	2.4466076	0.41985335121649997	1	-0.2718819975852966	0	1	1	0	0	2	0	3.7249892	0.47086453	143241.44
131734	QRSWNQVSDQLDEVPANVSASANVLRLWEVESKKRGSYAS	34287.305	0.18757756	0.7267506	0.020604905394	0	-0.6334455013275146	0	0	0	0	0	2	0	0.21942902	0.18564674	34287.3
131735	LAPLFDDNNNAEVDFLSQFHCVVLLQSESMGYLSQMNPKT	129450.945	0.39947516	1.0495825	0.42670593596625006	1	0.0451856032013893	0	1	0	0	0	2	0	0.511484	0.38256767	129450.945
131736	YPSTRRNNSSSFYEFILEKLFDFLGLWNMEGYPLSSDLSS	123077.4	0.4565151	0.5564561	0.7358421306275	1	0.1692852675914764	0	1	1	0	0	2	0	0.15145946	0.47401953	123077.41
131737	DQEPEIQDIDEIDPGFHIQELFDLQALAYKGDGFSVSEFT	164182.23	0.61911297	7.2187314	0.6199451237325	1	0.3255387544631958	1	1	1	1	0	2	1	5.757283	0.58605266	164182.27
131738	QTDDEHDGDMEQPKKHNHNDNCSITHENGYTDALEAKVTR	28662.234	0.17606781	-0.026096106	0.00077916715485	0	-0.8963111042976379	0	0	0	0	0	2	0	-0.09308529	0.17130135	28662.242
131739	LPLDGIAIMKIREMDGVQMTGESEEYPPLIKPEDTNLMSL	37094.227	0.30998278	0.73659396	0.0105495595375	0	-0.355643093585968	0	0	0	0	0	2	0	0.54157853	0.28407463	37094.234
131740	PLDTKSIGYSLPSNSSNSHQYTAGNKYKFTLLMQQQVPWL	44745.44	0.18069197	0.16648006	0.0041045519425	0	-0.6455172300338745	0	0	0	0	0	2	0	0.057519197	0.17704897	44745.438
131741	GICDILLEDELLSPWPGYNSESHSMPQGIPETVVDLLTFS	116943.14	0.6362675	5.8609495	0.49864614127499995	0	0.63484126329422	0	1	1	1	1	2	0	5.860868	0.6226005	116943.15
131742	NSNLSFGSVTRMFMAPTRGNLLDTPVQNWNQLPVGSTSPL	41462.97	0.20681937	0.2901001	0.009858145459999999	0	-0.6151407361030579	0	0	0	0	0	2	0	0.09783387	0.19877858	41462.965
131743	MCFGVEDYGAIYFPPAPTYLRELREVFGSLTTPGNIYGIL	116115.164	0.29986387	0.16307998	0.21158136760000001	0	0.0626174658536911	0	1	0	0	0	2	0	0.22743368	0.26435217	116115.16
131744	DDIADFEWFSYSPEAVPTCDLEQESSNVEAARAAASSSIM	133670.06	0.49449867	5.5204363	0.44979780748825	1	-0.1452653706073761	0	1	1	1	0	2	0	5.0804033	0.45389196	133670.08
131745	DLPIGMNFTSTSFSQLFELEFTLVGGELPTQYQMGVKKDK	118828.55	0.49861726	1.8725752	0.47844295965455	1	-0.1730585992336273	0	1	1	0	0	2	0	1.9717011	0.4764012999999999	118828.555
131746	RTMMMSPSLECSNPFYNNTSSFSAHSVLNGVYMDGVVAAI	86941.4	0.2937246	0.33997226	0.062107768985	0	-0.2335048615932464	0	0	0	0	0	2	0	0.2831725999999999	0.26496607	86941.4
131747	YLLLFSHKNADHTSSGFVPDDSSIFNAAIDVLVADISDYL	104746.55	0.583116	1.4380103	0.461784695505	1	-0.012746456079185	0	1	1	0	0	2	0	3.0227072	0.56469995	104746.57
131748	SWPNPAGVEDWADSAHLGGAGDWNTDFDDSFYPSSVDEDL	163575.44	0.6085762	8.238387	0.5420211130875	1	-0.208136036992073	1	1	1	1	0	2	1	8.223142999999999	0.54079205	163575.45
131749	EPWFKSQSKRAKNLFPGAEEQCLDHFSTFGGAMNKYKIME	75253.05	0.23702797	0.69699585	0.05830187538375	0	-0.422772079706192	0	0	0	0	0	2	0	0.5829257	0.2159771999999999	75253.016
131750	NFSPFICQSINNLMLVDNNGGECFDLFDDWESLADGFRTC	257374.25	0.64148766	5.4899807	0.75906478665	1	0.7855073809623718	0	1	1	1	1	2	0	6.055071	0.63242275	257374.3
131751	QLVPKERSYGHSSGSQVLHGLFMGPQSLLLLQEEEDMVGV	83538.58	0.31812713	1.2887437	0.12116719456950001	0	-0.3082811832427978	0	0	0	0	0	2	0	1.7956363000000002	0.31293687	83538.59
131752	DLPSSANAVIPAATILQQFDFPTDESLAMKSWSSSLPETE	45793.68	0.4619975	2.7592106	0.1415829522125	0	-0.3717253804206848	0	0	1	0	0	2	0	2.5296972	0.4091407999999999	45793.66
131753	SETSSSSSEFSDINGGMDRVETFLDVTEQSNPMPDMLSSF	84394.05	0.5074883	4.809586	0.18041493579	0	-0.3909094035625458	0	0	1	1	0	2	0	4.5056767	0.46897638	84394.06
131754	LAGFSKVAERRGPGEEEFVKALGAGLFNGACRKRDAFGNA	44687.99	0.17816828	0.012244225	0.0060532647125	0	-0.6124197244644165	0	0	0	0	0	2	0	0.076337814	0.17302592	44687.977
131755	MCFLDANMDDQSQVPYVTIDWHCSLSYSEYNNGDSAYSFC	117308.12	0.57568	2.146939	0.41297002683499995	0	0.2566865086555481	0	1	1	0	0	2	0	4.038396	0.5312505999999999	117308.13
131756	LEALIQMSSGGSGSGGVASSLLLNFCNLSNDIWDSNSSHY	49500.164	0.376208	0.22675753	0.374053492625	0	-0.3294070959091186	0	0	0	0	0	2	0	1.2350228	0.362726	49500.176
131757	NLRIGSVTRVPDYEEYFLELSPETSPFSDFLKLENNNFIS	133278.38	0.60333896	4.4037232	0.55209847045	1	0.4467872083187103	0	1	1	1	1	2	0	5.0391955	0.5823122	133278.4
131758	IDLDFPTGIGVNSLEQMLVEYMIETSPASNKNILSQENGE	60041.11	0.43286696	4.6096525	0.299953823104	0	-0.3200917840003967	0	0	1	1	0	2	0	3.405503	0.41532642	60041.098
131759	FSSEDEVEALDDASSRVTLNLSYIQPHVSVNMMESLSPFP	40303.21	0.28705907	1.145505	0.0505631203225	0	-0.2781400084495544	0	0	0	0	0	2	0	0.79450977	0.2696014	40303.207
131760	MLQGVIRSYESSEGKSLDKSDYIDAEWLVTLPEFREDLFA	120104.25	0.59499764	2.2379282	0.51336835684225	1	0.3746362328529358	0	1	1	0	0	2	0	5.7200756	0.5886720999999999	120104.24
131761	PIRDTTSLSDKEGKYPSGDYPPPQGLDDALNIDSFLELIL	108835.445	0.6045996	2.6819773	0.41959419074625004	1	0.4590194225311279	0	1	1	0	1	2	0	1.3565352	0.5918302	108835.47
131762	LFLNLFPGFEDNMNGGGDLRTSLEASAAYGVVAESFSPWN	56766.785	0.49551213	1.7327319	0.1879728685875	0	0.0563475899398326	0	0	1	0	0	2	0	4.310569999999999	0.4311692	56766.797
131763	QQDRFCDSIWVLPSIQTLPASTDELENPFASMGCDPSNNS	62006.297	0.43238917	3.339312	0.2051938709175	0	-0.2924866080284118	0	0	1	0	0	2	0	2.0026755	0.39255458	62006.297
131764	PDWNQNPLPSRDGSPFGDGDSSMDSLDLVLPPPTEEISNE	32946.047	0.48869944	1.8219445	0.057430927585	0	-0.805540919303894	1	0	1	0	0	2	1	3.9101393	0.45052275	32946.04
131765	YLDGHYSSWKFSPPRDSRRHQHAIFDSSSQVAPMAGCDMV	53527.77	0.20608146	1.4713871	0.0031856042635	0	-0.1824526637792587	0	0	0	0	0	2	0	1.1843947	0.19962558	53527.773
131766	KKVFNLKLDEWFELEENETSMTNNWIKDVAEEENRAIKGL	49179.25	0.43466634	3.149582	0.3906298973975	1	-0.490105003118515	0	0	1	0	0	2	0	2.4262693	0.4140813	49179.25
131767	EKKRVHTDFGSSKCCSNNTESDANEHDLHTSSSILENDHD	21272.043	0.2042037	0.123328686	0.0037105655594	0	-1.1073033809661863	0	0	0	0	0	2	0	0.08361554	0.19485709	21272.035
131768	IQNGEYSRESLDLFIVQNTLIRVFTDANDSIVESLKALSK	62552.785	0.24353008	0.26816535	0.10818214697324999	0	-0.7034574747085571	0	0	0	0	0	2	0	0.18721199	0.23401086	62552.785
131769	PSAMDHDSGFPGEKNANNKRRPCMFGSGSGVDLSRIFADV	45576.957	0.18726477	0.39567018	0.0032913334930499997	0	-0.5106555223464966	0	0	0	0	0	2	0	0.27004337	0.18144093	45576.96
131770	DYPSGPTIITKRLSSCPWEGLINPHGNLHAVIRHVVSRDE	41653.46	0.16989441	0.18397474	0.0064044053879999995	0	-0.5112686157226562	0	0	0	0	0	2	0	0.0021016598	0.1682399	41653.465
131771	MSADLWMYLDGFYNQFGYMAGTVRYIPYFSNNNGKDQFPL	179082.0	0.41120037	0.46506333	0.41055675429000005	1	-0.2334554642438888	0	1	1	0	0	2	0	0.54929495	0.4063257	179082.0
131772	ALEKDEDLVNLIPEILENNNHFQDLDEFIDSEESAKDGMY	73674.2	0.618851	7.9014516	0.52969588935	1	-0.2274758368730545	1	0	1	1	0	2	1	6.143454599999999	0.5818118	73674.2
131773	TSTPGFNSHSESVLEVEIYGQQYQPLTALDDDGSEEKPES	24447.062	0.33835545	0.63951313	0.01760935644575	0	-0.984613597393036	0	0	0	0	0	2	0	0.9154912	0.30210483	24447.059
131774	GSMLTSGFIRSPSIEATALAEEAVPTNQTPRDDDILYIPG	33837.58	0.39050207	0.74046874	0.010143049460000001	0	-0.633679986000061	0	0	0	0	0	2	0	1.1250097	0.3565773	33837.57
131775	TSRLPPESAFDTTNSNTSNQMTTENDLERLTLLEHLRPRL	29367.25	0.22884688	0.20629501	0.0166974983355	0	-0.7534448504447937	0	0	0	0	0	2	0	0.3612237	0.20990658	29367.242
131776	QKEFEFLRELPEDESEWTDTKDLMYPSTIQFNMVGDDLQL	158805.11	0.6180686	5.294377	0.368078538975	0	0.4786467552185058	1	1	1	1	1	2	1	5.0366836	0.5768999	158805.12
131777	LGTPQTMAEVFTCLCSCPSEENNNSETDTWLYVGNKPKEI	52097.23	0.3444514	1.1780035	0.1270627635325	0	-0.5067025423049927	0	0	0	0	0	2	0	1.1482903999999998	0.3192421	52097.242
131778	QTQRRAQKTEGILDDFTLSVSRVEIDWSKDWDINNADEWE	75372.63	0.63344395	4.074932	0.3245609329185	1	-0.3651038408279419	0	0	1	1	0	2	0	6.9463773	0.6140369000000001	75372.67
131779	DYGSFGIEGRPFFFNPATNLELHFKYGVTMMFPPFQLTLE	80918.15	0.32227606	0.08467293	0.306895898625	0	0.6975517868995667	0	0	0	0	1	2	0	0.03551817	0.29543963	80918.16
131780	EVYMLTVVPAQNMKQKALEIQEEFLDEFLSVEILRSACGN	98128.82	0.49470064	1.2013199	0.5097355753739999	1	0.0094946892932057	0	0	1	0	0	2	0	2.4399958	0.47890946	98128.78
131781	HNIDANLYEAMETWRHVEDMTMFLDMETTSFGLSWEHSFA	195747.55	0.6474123	4.279658	0.687039361	1	0.6586487293243408	0	1	1	1	1	2	0	6.750462	0.63002616	195747.56
131782	NISNNFICSAMLFGVDYWLDQISRDEAVRSLSILDVMSVE	87033.79	0.46862176	0.1769824	0.71632517974	1	0.1939113438129425	0	0	1	0	0	2	0	0.5763663	0.4790109	87033.79
131783	KDWTLEENLSEEGDVDQFYIQTMGSCYGNGSGTRLPESEE	40574.406	0.47514096	3.1015716	0.18085214589350002	0	-0.7044357061386108	0	0	1	0	0	2	0	4.177307	0.4052373	40574.395
131784	RSVGERRIWGGPSYCCPCMETQLQQIVDGSYQVDTSQTSS	35837.46	0.20892453	0.69537914	0.02245138512875	0	-0.4986075460910797	0	0	0	0	0	2	0	0.6334076999999999	0.20385005	35837.46
131785	RVEFQQNGFATSTPDQKRSLGFEYVHVRSEDAVRNSIQRT	34911.832	0.17022704	0.26000404	0.001577507471375	0	-0.453352689743042	0	0	0	0	0	2	0	0.20903468	0.16773185	34911.83
131786	VLENAHDNEGQTEGQRVGFRATDILEIIKQNLGSNLFKWN	36063.273	0.18629985	0.30710697	0.0178096946885	0	-0.5574864149093628	0	0	0	0	0	2	0	0.2593119	0.18155044	36063.26
131787	GNTISGISSSCSMSKNSLRRRGRSDQNYQRENGAFDVFLS	41684.29	0.25794235	0.35327363	0.0017800036720749999	0	-0.5350722074508667	0	0	0	0	0	2	0	0.33579826	0.24121588	41684.293
131788	KKIGQSCRPTDDLEWFNQMTSPGGGWNSVGSILDASFSSP	72446.79	0.5112224	3.783809	0.3407778952175	0	0.1216656789183616	0	0	1	0	0	2	0	3.1219826	0.4771295	72446.8
131789	PNLVRLRGIDGMPVSPPLFSNNATENSTLANAPVVEEGLS	33084.027	0.22691318	0.41242838	0.004243458860749999	0	-0.8539716601371765	0	0	0	0	0	2	0	0.16868472	0.21983054	33084.03
131790	DEMMMMMFGELVGGVIPDILHRAKVMYMQTENHRSSSGFL	104084.28	0.2281779	0.10417676	0.25631379787725	0	-0.3532102704048157	0	1	0	0	0	2	0	0.8893690000000001	0.22133109	104084.3
131791	VCDGSSPSGGDLDVTTHTHQVLDPNGGMLIITRNISAAFS	45340.816	0.20021492	0.36567497	0.0044873943815	0	-0.4543332159519195	0	0	0	0	0	2	0	0.18501878	0.19477053	45340.81
131792	DGDRAEETLSLPSQFTNVKLVGHDAIQERQPLPTLGTTDL	30191.098	0.18748659	0.49670327	0.00361846757	0	-0.6109309792518616	0	0	0	0	0	2	0	0.114108324	0.1807065	30191.102000000003
131793	CVKPDLEGDLDLDYGHTREGNYGKYNYGIADLAGLDGSVL	87949.234	0.39893594	3.9149687	0.08214156225	0	0.1004040613770484	0	0	0	0	0	2	0	3.0521667000000003	0.34495243	87949.25
131794	LGPEAQVEDEISGPWNQWENYVDKEEIWHDALWSNFSELR	181625.58	0.6570086	8.309851	0.6993279492775	1	0.5501941442489624	1	1	1	1	1	2	1	6.1461697	0.64806604	181625.56
131795	YLWHEYWGLSWTVTEVYSAPVSQRGVRRREPEFVRVDLMG	110973.09	0.28265077	0.13548946	0.245423138943	0	-0.3143232464790344	0	1	0	0	0	2	0	0.117774725	0.27978963	110973.12
131796	CEDLDDYRTVTEGVVESQPAGTVQSKNPVGALCQPNDMDD	21103.762	0.22911327	0.334723	0.0033335490162500004	0	-0.9036898612976074	0	0	0	0	0	2	0	0.72757006	0.22775745	21103.777
131797	WKNPSGEDQEVFLYRIHSIDERIKNSMCFNTDVDISTRGA	46602.855	0.19850203	1.3533833	0.022632653864999998	0	-0.3691591918468475	0	0	0	0	0	2	0	0.8292495999999999	0.19429927	46602.867
131798	DGDEIGSSELLWDTLSNNTVADGRQLISGQEYMVLQSQNA	77499.71	0.46735725	3.6558197	0.26573952992850003	0	-0.652567982673645	0	0	1	0	0	2	0	3.942945200000001	0.45075494	77499.74
131799	NQVDYRPYRNSNTLASASIENNYPATGSGFRSLENSFSIP	35777.156	0.23594269	0.5144956	0.00572349094375	0	-0.6897485852241516	0	0	0	0	0	2	0	0.5173525999999999	0.20959473	35777.168
131800	DMFMVKNYKFYSHWVEEENTLAGGDHCWRINETTEPNYIP	54358.656	0.30402204	1.6027491	0.1318847759025	0	0.0837461799383163	0	0	0	0	0	2	0	1.6438717	0.27964026	54358.664
131801	HQVLISDLPLEDYFDPQEVGNYPFQMLMDGQMGPYVPDMF	219382.11	0.6524053	6.034355	0.6308429349	1	0.7508344054222107	0	1	1	1	1	2	0	6.385873999999999	0.6356748000000001	219382.1
131802	AFTDAIELSMDFPTVADHEAIFDIIGMTSIVTNLIGMQQS	129275.74	0.49964064	0.7996409	0.52296237546	1	0.356771320104599	0	1	1	0	0	2	0	2.537315	0.48387548	129275.79
131803	KTELLWNQTIFDFVDASSLLLSKDVEQHQKHSVNLWKTYT	65115.914	0.36931512	1.0154613	0.45435270064550004	1	0.0013493560254573	0	0	0	0	0	2	0	0.53925085	0.36584932	65115.92
131804	TVDNLSDEKVAAPSDVFEFAWEMNMATQGQFIVQMNSSKI	82878.67	0.5119436	1.9715031	0.49009114524174996	1	-0.1045664325356483	0	0	1	0	0	2	0	2.5666425	0.49656734	82878.664
131805	LGVPLDFMKQCFDFAKDEHDMTKFNEEEELPEGLWRSHKK	44972.547	0.4411375	2.7939732	0.2112424631575	0	-0.3649221956729889	0	0	1	0	0	2	0	1.0392112	0.38484788	44972.56
131806	HQISDTNPLEWFMEMCEELDDKDKDDSAVTTGPLISGWPE	59859.49	0.62989265	5.5511584	0.6038812489225001	1	-0.1406936943531036	1	0	1	1	0	2	1	5.7388153	0.6126694	59859.48
131807	RHCKVANLDRPNEESLTLEAVQGLSGYNIASPFFRSGDGL	23513.031	0.2960767	0.9773762	0.0457076793269	0	-0.3251498937606811	0	0	0	0	0	2	0	0.853297	0.2525573	23513.04
131808	NISHDIIPDEWRSNMIDLGMMMMMNQWDNNLGLDCWGMFE	215531.39	0.65128416	1.7674425	0.8181803363	1	0.896517276763916	0	1	1	0	1	2	0	7.656171	0.64753807	215531.38
131809	AKKIKDSTNYLTPNHYAPVVVDEAQMMMMPYVVFSYLMWA	63796.188	0.26372212	0.022934198	0.20589965864100002	0	-0.1255116909742355	0	0	0	0	0	2	0	-0.004554987	0.27741766	63796.184
131810	ELQLISSIAASSNLPDFIETDFCCMLMAELKCHHDVPYHP	118608.305	0.5019726	0.26867795	0.62483793294	1	0.041467223316431	0	1	1	0	0	2	0	0.7449733000000001	0.48969573	118608.28
131811	ANSNEWYNHRDSSDENITTSTSKLFLGEEDGFHGFVFSEV	98267.37	0.55822957	3.3291144	0.185221630714	0	-0.3538979589939117	0	0	1	0	0	2	0	2.4983044	0.51538736	98267.375
131812	NTNTDEEDLLDSAAYTLDGLTSGKGYSDDEIDLYTLVFRP	94283.41	0.53409666	4.2867064	0.394024994975	0	-0.0482629798352718	1	0	1	1	0	2	1	5.5574136	0.48933953	94283.47
131813	KKSAMISGSPWLFNDSQTLLDFYYRSFVDPSSNISAGFPF	127151.49	0.55549586	1.483814	0.614134584765	1	0.534000039100647	0	1	1	0	1	2	0	1.8173171	0.53786856	127151.46
131814	PPSTDWFEQLGDGALYGRFMSDVFPIFIEGDTSLKYWASI	175987.95	0.5582598	1.3746222	0.6630902767	1	0.684260368347168	0	1	1	0	1	2	0	1.653064	0.5456353	175987.97
131815	HSSLLKQEDDFQKSSVDILYNLVGEEYIQASWTDSRCGLQ	38241.9	0.42430532	3.643052	0.44064991761125	1	-0.1778670847415924	0	0	1	0	0	2	0	3.2263834	0.39873743	38241.895
131816	TQNEYLLDLSVWTCNKVGIDPWLSCEATSSKLSEFPVSIT	116422.18	0.41209862	1.0802457	0.39168226835	1	0.1948693096637725	0	1	1	0	0	2	0	0.75530326	0.39933166	116422.17
131817	ARTSADLTALHVDDGDSLEKLEDFSDSIFYLPDPSIDLVK	68275.49	0.60532075	6.528698	0.5382235656415	1	0.226741075515747	0	0	1	1	0	2	1	4.895721	0.58559567	68275.48
131818	GNTAVAMDSLSFLETSSFRESGVKLKEEWEEESADDHFPP	24098.355	0.4249872	2.307215	0.0966056522375	0	-0.5765150785446167	0	0	1	0	0	2	0	1.4652798	0.36867014	24098.367
131819	LIFDFWDFLPANPSWPDPFGQSSSPDFSAQHVVEEYEDLV	191135.58	0.6438759	6.562534	0.588708389625	1	0.8215364217758179	1	1	1	1	1	2	1	6.3899183	0.61845714	191135.6
131820	EFLPVDNLFSLRSLEEYPLYGVPLDGGYESGQAYHPLHYE	162971.62	0.5279363	4.820331	0.42817651439000004	1	0.3073837161064148	0	1	1	1	0	2	0	5.1699915	0.4651079999999999	162971.64
131821	MKEQTLLPQQQNQWNYEVISNPLFAKSLATTLNRQMFVFL	57286.188	0.25086886	0.014363289	0.06988109759675	0	-0.4279916286468506	0	0	0	0	0	2	0	-0.023082256	0.23261243	57286.188
131822	MQNHNIVLSSRKDFVESLWDVPSSSTVLANAAARFNDLET	42540.523	0.40170267	0.84790874	0.12701749364599998	0	-0.5495324730873108	0	0	1	0	0	2	0	0.46761894	0.3762258	42540.527
131823	EEDSFDLSDETDIEKLSESLDIDLLQIFDGFPFDFLFAGQ	180994.38	0.65623444	8.480808	0.78883112285	1	1.368435621261597	1	1	1	1	1	2	1	4.470519	0.64860207	180994.36
131824	ELIQFEFRYDANVGDSGFQCPLFPNQPLAGIITTSSDVFE	128703.31	0.5190554	1.9985191	0.23674924135	0	0.2099264562129974	0	1	1	0	0	2	0	3.6460874	0.46824747	128703.27
131825	MNYLTILELKFVADYTVYPHDVKKKHHDFVVNLNFVPTYC	61038.92	0.19270065	-0.008682251	0.027858976419999997	0	-0.1962991207838058	0	0	0	0	0	2	0	-0.07600832	0.18949461	61038.92
131826	YLDMDQCRIERAMKGPPQDYHQGSLENLFLETKVGIQMHV	44660.33	0.292982	0.92598414	0.0297312941	0	-0.1112648099660873	0	0	0	0	0	2	0	0.61530423	0.2626432	44660.336
131827	SDEENEEFCDRNKRKFLDMPNNNNLLDLSGFAGMVMALGN	102693.44	0.36806276	0.64393735	0.2204504506605	0	-0.2696332335472107	0	1	0	0	0	2	0	0.56073713	0.34638825	102693.47
131828	SLSRQCNNCYLQQQQQSSGCAASYPSTTTSTSFDDQQDLL	29822.328	0.23113847	0.8905009	0.005097443102999999	0	-0.9963470697402954	0	0	0	0	0	2	0	1.6806538	0.21319227	29822.336
131829	WKCSQDVNTVDNMALAIAKHLDNVEERAEQFFMPSDGRGI	44743.605	0.2816906	1.9785023	0.025872705205000002	0	-0.4505780339241028	0	0	0	0	0	2	0	1.0019363	0.2575058	44743.613
131830	FQTSMNYEECINLEPWDFSEVISRVGEFYTFKSIVTNDEA	127113.67	0.5416399	3.3458102	0.6329303364500001	1	0.326682448387146	0	1	1	0	0	2	0	4.610006299999999	0.53011024	127113.69
131831	IVDFANRIPRVSVSETEVEFIRDQNLPPRDGFLTTTDLFA	88612.64	0.46083575	0.88705516	0.041848166537499995	0	0.2199676781892776	0	0	1	0	0	2	0	0.8412038000000001	0.4064364	88612.64
131832	IAPYATELVNQECEYIGVEDPFLQCFSTTSSVPFNGSSQE	94154.766	0.5224297	3.9948246	0.3553301063285	0	-0.1231234893202781	0	0	1	0	0	2	0	4.047126	0.48608777	94154.766
131833	LNFSVALYNPGMTGKFGQIFNYFQVSWRSPRTICDIGQRT	56502.664	0.17585996	0.0099647045	0.039887113740750005	0	-0.1346773505210876	0	0	0	0	0	2	0	0.11063385	0.16965288	56502.664
131834	ASANHPYNGIDWRNQFGNFSEIVEYMPTDSELFEKNKILW	119788.57	0.5015463	3.5591373	0.500670155285	1	0.4173863530158996	0	1	1	0	0	2	0	2.695519	0.45032966	119788.56
131835	NECVEEVFDDHVLFDHMEVGDELQLMEYVSSLPLPYSFFF	233451.44	0.68078744	5.5726624	0.80085653375	1	0.4144317507743835	1	1	1	1	0	2	1	6.190311400000001	0.68233615	233451.47
131836	DLDSRQPTAELDPLQNLAQFLYMDSAEENLWLIDFVFAID	156717.05	0.5514546	3.913242	0.6900301986025	1	0.920467972755432	1	1	1	0	1	2	0	6.4998646	0.55302715	156717.0
131837	TSYDVMLKTARPLEDEDPSSNVVYLAQQQFQNQVEAHYYE	30406.043	0.29699835	0.7924497	0.016958233975	0	-0.6091817021369934	0	0	0	0	0	2	0	0.64820373	0.2670190999999999	30406.05
131838	RYSMNCSVEGSDTYCPTVSPFRGLLAQMASSKADISNIHC	40480.793	0.17566288	0.20517445	0.01741787059325	0	-0.3448487222194671	0	0	0	0	0	2	0	0.16485262	0.17126156	40480.79
131839	MLSQPLQNLLDNFWFNEVLMETGSNSSNLTNTSPPSSHRS	73759.2	0.52722436	5.0443277	0.6154620532681501	1	-0.0114915566518902	0	0	1	1	0	2	0	2.1228597	0.518125	73759.2
131840	SGSPLFQQPNDWRQIGRARRSSLTMAEMFQAAGCSNMGSV	39936.543	0.1897062	0.34962606	0.003016613541	0	-0.6196783781051636	0	0	0	0	0	2	0	0.1624291	0.18037517	39936.535
131841	DKVSTTTYEDDRRDDDAEVVTAGDFTAISDEMLPVYTEED	25796.61	0.48883346	1.1160634	0.04900363228575	0	-0.9851404428482056	0	0	1	0	0	2	0	2.2999468	0.451746	25796.617
131842	MSQGMSLGVVQKPVGLLDLSDLAPNEMRFLNDDELPIGDS	48087.21	0.50070566	2.2301955	0.15758738271	0	-0.3731277287006378	0	0	1	0	0	2	0	1.5992868	0.4684854	48087.2
131843	YDEAVTSIYEDAIRHVESLELYKGGSGVDQTSFVLTFDHA	81652.92	0.3763213	1.9988992	0.07734507494000001	0	-0.0210415236651897	0	0	0	0	0	2	0	2.3537536	0.33982554	81652.945
131844	SLAAHSMGEMKHHQEVNMDNDIQLWDIRSEMNQDLLPLIG	120921.5	0.529953	4.0510125	0.34669575176175	1	0.0993977114558219	0	1	1	1	0	2	0	2.5511162	0.5237706	120921.52
131845	AVTRLTIFPSFRFFFVATESFEQTGNLDISQNDDGLNLSS	37883.184	0.3246027	-0.026436806	0.11895527891499999	0	-0.3345973193645477	0	0	0	0	0	2	0	-0.0660073759999999	0.2958330999999999	37883.188
131846	NSSTSMDDPWDIYRRGLCGKEMTRKRGGGFAPASSSSPWS	34190.62	0.18924186	1.5734968	0.01087220396375	0	-0.5906047821044922	0	0	0	0	0	2	0	0.7613002	0.17585713	34190.633
131847	GITEAHVDQQNTNPTTTTMEEGEGDSSSMMGECNMADDFP	19521.605	0.34788024	0.4520564	0.00695450381125	0	-1.04883074760437	0	0	0	0	0	2	0	1.2047908	0.32856387	19521.605
131848	LSRRSGQAYLGFPRDVFDTNKNKYGLQETIIKWSPLNDVL	56780.984	0.25286236	0.50626445	0.01604807422475	0	-0.2035126686096191	0	0	0	0	0	2	0	0.38990188	0.23810968	56780.984
131849	SFGFWEQVSSLSFDHFHPSRIPEVFPDLYEFVDDWMVESD	200591.6	0.69139427	5.885337	0.87056468025	1	0.8679218292236328	1	1	1	1	1	2	1	7.592944999999999	0.68590194	200591.66
131850	AAPGLPEVFLSDSFLPQPLSSLERSSASPVQMWQQILGVV	86767.836	0.45464745	0.47288632	0.1664437016425	0	0.0546868816018104	0	0	1	0	0	2	0	0.21354675	0.4308422999999999	86767.84
131851	TQEVIDDSILYRVRSSSDVGDHGCPWTKTIEVDNRSLKGY	40876.562	0.19360246	0.8451202	0.007441819618499999	0	-0.4183089137077331	0	0	0	0	0	2	0	0.66208124	0.19044377	40876.555
131852	FNSDSVEWDLIDLNDPSDNGLGTEFKKPGSNNPPPSFGFG	59857.652	0.5422507	3.4724972	0.24585979351575	0	-0.2846283316612243	0	0	1	0	0	2	0	5.0773697	0.4964378	59857.652
131853	SDFSNCMMPVSGLGREVYLRMIPNLSESPEQPIRQGHKNA	43644.016	0.18433876	0.5669745	0.017983321986175	0	-0.5855125784873962	0	0	0	0	0	2	0	0.42180037	0.1814111	43644.023
131854	TVERCLDLCDPYVQHAQRESNSMDEDDLTTSPVLDFHDLL	110495.59	0.5397938	3.789218	0.184638612925	0	-0.184588611125946	1	1	1	0	0	2	1	4.195294400000001	0.50722855	110495.61
131855	EPKQAPVVSPKTIWNYEVFGMYCSFSIDTNTMMFNINPIL	100443.414	0.32825014	0.099280596	0.36202597155175	0	-0.1562383472919464	0	1	0	0	0	2	0	-0.016397953	0.33388722	100443.44
131856	ENNKLIYSYEGVYKDGGNLVTLAPASSSSVSSSSFGLPPF	42464.195	0.22127788	0.6489661	0.0103035941	0	-0.5052584409713745	0	0	0	0	0	2	0	0.96692383	0.2054127999999999	42464.2
131857	DVLLLSLGLGTKCKDDHSTVGFGQELNGFALECQEDFHDI	90639.195	0.49640477	2.678981	0.10468217583249999	0	-0.055967278778553	0	0	1	0	0	2	0	3.4981234	0.45140016	90639.195
131858	VDDEFPFSDLESFLVMDTPEVNDMEAALQWVEWVFYDKRQ	202530.14	0.63085264	7.0694685	0.8589628223	1	0.7615994811058044	1	1	1	1	1	2	1	6.847906	0.6334091	202530.12
131859	MGIVEAVLMSSTSQIEILHRRGTIQNLGSLINLDDGSSPI	36144.67	0.19760896	0.15705419	0.0094802907425	0	-0.5027095675468445	0	0	0	0	0	2	0	0.07962036	0.1927786	36144.668
131860	SNGFLASDTTPSSFVAASSNNLDSDQGTEFSDVETTMLAP	44775.316	0.3379698	1.2268002	0.015345687527499999	0	-0.7392678260803223	0	0	0	0	0	2	0	0.5367371999999999	0.30474946	44775.33
131861	FNQFEQPTLNDMGFVIEEAALSQDNDPQGLTPIMAIDFKS	90167.13	0.5512887	4.8859386	0.15404727305750002	0	0.2756015062332153	0	0	1	1	0	2	0	5.2049513	0.5088875	90167.12
131862	PKGVIENADMVLDACDPQDGGPYAPSSDFFMDEDINPSQV	102190.59	0.54982275	2.9545813	0.1656512307825	0	-0.5486993193626404	0	1	1	0	0	2	0	3.9543092	0.50758106	102190.59
131863	YKFYGFTKELGGNYSGQTQMLSLGGQKIIIEGVLGSSNAH	61450.574	0.18337256	0.042520285	0.008191006873	0	-0.6738486886024475	0	0	0	0	0	2	0	0.19189811	0.17792685	61450.58
131864	LEANEDLLSFPFCFDPLICGLHNGLVDHSVSDSPSSHVTI	154118.95	0.5242144	2.350506	0.61650844795675	1	0.5528488755226135	0	1	1	0	1	2	0	2.057868	0.51674306	154118.98
131865	VGLEYLRHSDTTEGQTPADNCVGTGYGGNGQWTYGQTPMN	29740.469	0.2241933	0.7626121	0.003380597272	0	-0.7083059549331665	0	0	0	0	0	2	0	0.714432	0.21019626	29740.46
131866	NRVIREPWNAEPLFFDTALQDVSSDDIASSTFYCKQFLAG	125466.19	0.52398926	1.7747457	0.4400331241	1	0.2828133106231689	0	1	1	0	0	2	0	0.9297495	0.49660957	125466.18
131867	ACGDFEHCDQNGSPTKSFCLDNSLSSGDRMYQQQEPTDTE	28818.84	0.24752548	1.4759206	0.010945406909749999	0	-1.0452983379364014	0	0	0	0	0	2	0	0.82779133	0.2207594	28818.832
131868	LMGPGKPVKRAVQLQMGGFDPSPPTTPPPTSSSLDDFGQG	28827.691	0.23264064	0.07650304	0.0018913152755	0	-0.8793132901191711	0	0	0	0	0	2	0	0.12421894	0.20872843	28827.695
131869	EEKRSLQASSDWKETTKVATIRSPKSPETGASWPEIKPVR	26223.617	0.1585733	-0.10088563	0.00023987611092499998	0	-0.7147908806800842	0	0	0	0	0	2	0	-0.1344862	0.15700608	26223.629
131870	KSEAYVTSPDSMALMSADLSRINHGESLLDRNRREFINTQ	63544.6	0.26747146	0.31585813	0.01741603866825	0	-0.6035706400871277	0	0	0	0	0	2	0	0.14810562	0.23831555	63544.605
131871	LQSLKDAVSSDFDASTLSPPAMKLINLFEDPNNTDFYGSG	38422.66	0.4779488	2.664056	0.1475074233325	0	-0.4305843710899353	0	0	1	0	0	2	0	2.2769647	0.42507797	38422.65
131872	SALSQYEDKRNYHLIPNSNNVHILDDKPTEELQEESGPSQ	19033.95	0.19885623	0.052143097	0.002682720859	0	-1.0228036642074585	0	0	0	0	0	2	0	0.04417491	0.1916085	19033.945
131873	NDSLLNNGGETPDFALQELPVFGPSLDLVNQVQGREGDPP	55799.46	0.5511039	4.0292597	0.242609888015	0	-0.6399711966514587	0	0	1	1	0	2	0	4.7552595	0.5132147	55799.47
131874	DSQDNEIINVEGESIQHYNNNSNTLSYEIGDKSFIVEGHD	24060.21	0.31251594	1.7296741	0.01302800059	0	-0.9091962575912476	0	0	0	0	0	2	0	1.8551012	0.27324253	24060.215
131875	QISEALVPWPECVPISCIEESDEDFNSNVEDYFSVEDARP	97910.45	0.49702227	3.3968906	0.33242625994999997	0	-0.7103592753410339	0	0	1	0	0	2	0	3.0164056	0.45811173	97910.4
131876	AIFDANHGLWTGNLIKNYIDAVSFGTGKPRFNWFLQYRRL	76866.65	0.203002	0.043528557	0.1505636236475	0	-0.4799748957157135	0	0	0	0	0	2	0	-0.012791634	0.19308719	76866.65
131877	RADDIPDGEAQLQPPNFIKPSSCDVVELCRSTSKENLSKI	31467.902	0.18458568	0.16092849	0.00563903180325	0	-0.7233015298843384	0	0	0	0	0	2	0	0.10532904	0.18148613	31467.914
131878	TIPVTVEFGDVLYIRREPGRIDEWLQSCPLFLDLKLEVEL	75906.29	0.37160513	0.26948333	0.5159831519125	1	0.0916095525026321	0	0	0	0	0	2	0	0.86456513	0.38357973	75906.26
131879	EVESCEDEHVMTSLNYPTDSSDDLDVQDFTYGKTNNNNNN	48393.63	0.32766056	1.8527174	0.058135849506750006	0	-1.0216604471206665	0	0	0	0	0	2	0	2.517117	0.28404537	48393.63
131880	TIEKNLMLMVDDNYGDIQQPSEWYSERQQPNDLSIYYSSM	97014.93	0.503477	2.3005702	0.13937990084000002	0	-0.3739716112613678	0	0	1	0	0	2	0	2.75817	0.4412399	97014.92
131881	VGGFLTSYFQGYAGSTETAAWGDNTFEQSTSNNNNIFGGE	46223.984	0.3810114	2.681808	0.06398305492	0	-0.8594052195549011	0	0	0	0	0	2	0	2.8171177000000003	0.3057134	46223.973
131882	GAREALHRLKQQPNPWDSDFEDYALQTPDNIPSQSTLKSA	54758.035	0.33013636	0.8221828	0.054171347807425	0	-0.7242318391799927	0	0	0	0	0	2	0	1.1634256	0.26783156	54758.04
131883	GGFIPSSSVGRRPSSLGFHRGSFHFYVHALDYEENNASEP	39655.527	0.21551606	0.3806553	0.01478599209325	0	-0.7887612581253052	0	0	0	0	0	2	0	0.20299554	0.20006883	39655.523
131884	VFDFNIENPEFEFLVATDEFIFDHISTFHARLGFDDHSQF	243212.6	0.6419434	3.1077244	0.7910797948075	1	0.731109619140625	1	1	1	0	1	2	1	6.941537400000001	0.62516075	243212.58
131885	EECEAFKDIVPWPGPDDGMAVGDELMEVLMIPPTINLWHH	122915.96	0.54584056	3.9654877	0.47764676631249997	1	0.53477942943573	1	1	1	0	1	2	1	3.529955	0.53583074	122916.0
131886	KHHQNLCGADTTFLTFLNFCLNELFLEKYLGNQISDVRVV	70452.94	0.2660999	-0.012008667	0.6015880782674999	1	-0.1604176312685012	0	0	0	0	0	2	0	0.03236699	0.26208296	70452.94
131887	DFWWSFTYPGDYLQLLTQGYGTPDFINFSSTADVRYVQAS	175864.77	0.4717416	0.81479883	0.6214891231874999	1	0.1883210837841034	0	1	1	0	0	2	0	3.1857142000000005	0.44409966	175864.8
131888	TAAELLLTSGPWDIFSIPQDAFGDGMSSASVLRKHAAAIV	71079.484	0.4835429	0.56167805	0.41736069225875	1	0.0120668811723589	0	0	1	0	0	2	0	1.3176987	0.45229512	71079.49
131889	SAVTDFQALAADTLVPVTVVPNLREKTSSRIRVKHQFPSD	46393.027	0.18212283	0.2574551	0.0056626885258	0	-0.761207640171051	0	0	0	0	0	2	0	0.20381165	0.17744687	46393.03
131890	AWRSFPPFLDSEVAELAMEGYEEDVLGTWYFTAEVVSHHH	169461.86	0.59228814	5.1499624	0.5841292701449999	1	0.2846388816833496	0	1	1	1	0	2	0	6.082079	0.56691176	169461.84
131891	TASFGHTNVLCSGQGMASFEKLEKSQFQDSHLGTSEHRLS	40618.32	0.18769237	0.7386025	0.00467682774475	0	-0.657848060131073	0	0	0	0	0	2	0	0.37281227	0.17975712	40618.33
131892	EDDIGNSGLLASDVGDFTESIIECSIYPGNPSSTTSWKED	57611.42	0.48715076	3.734418	0.17952637547125	0	-0.5907711386680603	0	0	1	0	0	2	0	3.9514434	0.42626104	57611.43
131893	GYTIPNSLGNQFDDSDLFVRAYLSDYINPETTDPQPLSFN	123156.18	0.5639456	7.009194	0.48836052729999996	1	0.4827800691127777	0	1	1	1	1	2	0	6.9501977	0.5078954000000001	123156.195
131894	EVSPRDLSEIPGSLFGDYENKNNHLFIESFSLVRGFCNIF	112022.08	0.43582296	0.2809689	0.38935293385	0	-0.1658829003572464	0	1	1	0	0	2	0	0.24299526	0.40170026	112022.086
131895	ELDQFLVEELMLKRRTLDFMPGFVDLTIDLPPELEGSRNA	79168.41	0.44876182	2.6268787	0.47218692456	1	0.076872780919075	0	0	1	0	0	2	0	3.04677	0.42798352	79168.4
131896	QSEALSSCYEEEFQQPLWEQAYHHQSSIDLDQEFIDKASH	119976.89	0.5801677	5.8259325	0.46810882459250003	1	-0.4979420602321625	1	1	1	1	0	2	1	5.7758875	0.5220266	119976.9
131897	HWLEEETFQEEAEKRVDTTTMVSPQDLTDNVHVLNEHEDF	33535.17	0.30766463	2.7719393	0.016433799875	0	-0.8072986602783203	1	0	0	0	0	2	1	2.632246	0.2929589	33535.17
131898	SSAVSPDLFDAACDFKDEGSLDFLDLLCGGFVVLASDNMN	252514.9	0.6265183	3.6228886	0.6897306824625	1	0.4576200842857361	0	1	1	0	1	2	0	4.703432	0.6186363	252514.88
131899	NIEKKWQDYKFGTIENETVQNPIIKWAGIPDSNSIPYPEP	38817.37	0.22362714	1.3824797	0.0185714532975	0	-0.3494318425655365	0	0	0	0	0	2	0	1.2452621	0.20917213	38817.38
131900	KKDLLFAGEGDRFREELVYKLHGADLWDTRRLRPSAQTKT	44801.15	0.19536954	0.2751379	0.0555283082855	0	-0.5071763396263123	0	0	0	0	0	2	0	0.20358062	0.18662724	44801.156
131901	GPPSSLNEFYRQEDNMNWSPTSDATAEYWKCPIPEETNTP	43211.855	0.41619942	3.2400274	0.11105803655249999	0	-0.5829866528511047	0	0	1	0	0	2	0	2.8962482999999994	0.34884673	43211.87
131902	YPGNSSIFWSFLLTPDSGMFFDFLARNGTVSYDMTGGGEF	187238.31	0.50407565	0.41550255	0.680876275755	1	0.3367852568626404	0	1	1	0	0	2	0	1.1478003	0.49653402	187238.33
131903	KEEMDRPAGYGVPLANGLIQHCNREDNVGWLNDFSSSSSS	37706.387	0.34532553	1.3836813	0.050521280571000006	0	-0.5188956260681152	0	0	0	0	0	2	0	0.9299718	0.320513	37706.387
131904	YPFEFLLYILGENLDMAESIFDTSPFCSNGNEERIGDVFY	194282.42	0.6351536	1.7090399	0.7020500429675	1	0.45131516456604	0	1	1	0	1	2	0	2.1006556	0.6157720999999999	194282.39
131905	EKLHKHNIETTYNNNGDETYIDEYDEIESDCYSKTDPMMI	77538.875	0.36670837	0.89132535	0.251187722279	0	-0.723434567451477	0	0	0	0	0	2	0	1.3504944	0.32088724	77538.85
131906	AFLDMIADISQDPFNSYIDNIPEMDFTDIFLDDIGLGHDI	293357.8	0.6823773	10.38632	0.91808708075	1	1.3301244974136353	1	1	1	1	1	2	1	10.711733	0.67801154	293357.8
131907	MHDFLGQMHELLNCLVMVSVTRSLFNVNLSPLDFNSFNVV	95421.68	0.27730146	-0.04128194	0.2446902127	0	-0.141915887594223	0	0	0	0	0	2	0	0.0330014229999999	0.26440012	95421.72
131908	VDPFEYVTDNGNNNGASSSGANGDTLKIQLSVISMTGDIH	32221.168	0.21468517	0.42110515	0.0027437773362500003	0	-0.7619131803512573	0	0	0	0	0	2	0	0.32672334	0.20342883	32221.156000000003
131909	DGASSFPSSGSSSHLNIFPDDEDLMFNVAGGDLLSSSTVV	131199.47	0.545371	6.0932903	0.4350088573565	1	-0.1502813696861267	0	1	1	1	0	2	0	5.769147	0.5119528	131199.47
131910	ALSLLPEFSAKACVIDSFNQFLFPFFDIHPSSGLSEPELT	90156.516	0.57060105	0.84690106	0.6706008909875	1	0.2371052503585815	0	0	1	0	0	2	0	0.74108577	0.5446448	90156.49
131911	KTTLHNGENTVSNENVYTTEWFCNKSQMTTISGIGKGPST	44925.938	0.2405497	0.56680703	0.01698395559565	0	-0.8534768223762512	0	0	0	0	0	2	0	0.40475202	0.21613051	44925.94
131912	TMAEEPDYYVDKFAQFQGDVLEAIPNTNLEVDQDQEQNPN	50640.793	0.44561	4.254035	0.2447582065755	0	-0.6270431280136108	0	0	1	1	0	2	0	2.9618714	0.38414723	50640.8
131913	STSEELIHEIDNGSLCNGDQNSLEKEEEDIWASWQTGYHL	35703.12	0.52806526	5.396142	0.331372007825	0	-0.3777514398097992	1	0	1	1	0	2	1	5.204567	0.4787880999999999	35703.12
131914	EEVAFKDTPKTHLGWRNWAEEVSDKDEDFVDINNYGYNMD	93921.375	0.49915195	2.0744271	0.159963944481	0	-0.728209376335144	0	0	1	0	0	2	0	1.3284507	0.44954774	93921.414
131915	NNVEVSSFQRQLVSILADPFSQNIVGREEDLDKGNEVLGN	38677.773	0.27405617	0.54338527	0.02037735489075	0	-0.5758154392242432	0	0	0	0	0	2	0	0.17693925	0.25921032	38677.777
131916	MRLHFTKEIENDEKTLWSEIVRQRQWFSSNWMGQGMMIIE	91752.17	0.29237238	0.15123749	0.1411112776875	0	-0.3593659698963165	0	0	0	0	0	2	0	0.10285354	0.28157812	91752.18
131917	YDLPLPAHDLVTVQNEDVKPPTRLPSETDHDDGSSTPTDF	26277.203	0.21270315	0.30140924	0.0036169901710000002	0	-0.8363258242607117	0	0	0	0	0	2	0	0.34846282	0.20762758	26277.21
131918	DGLESCIDPNDSISVTNDPMSRIYTDLVDDFDPSIYVDPT	97169.65	0.5939857	6.139786	0.390041813325	0	-0.1030155792832374	0	0	1	1	0	2	0	3.992125	0.5638021	97169.64
131919	SQAHIMFFFPNQWKKENDDEGDLLDFWLLDIVDQYVGLQL	247798.33	0.55939174	3.8582458	0.72266318065	1	0.668026864528656	0	1	1	0	1	2	0	2.8848956	0.5593398	247798.34
131920	EMDEESLDNMFEMAKQVVENVQHNENLGVLKHLPSYSDDE	49146.04	0.30615887	2.003128	0.0612750759225	0	-0.783008873462677	0	0	0	0	0	2	0	2.3358647999999995	0.27182597	49146.03
131921	DQHPNYMRLVEWTVLFTAMQKLVAQTQISDKQFEDFIPES	52896.812	0.28445572	0.07865143	0.0743900906125	0	-0.3929199576377868	0	0	0	0	0	2	0	-0.039664745	0.2659413	52896.832
131922	ASFYDFYDICPYEEIEKAISYVDEELRAPSLPEYLDNQDE	141911.67	0.6141666	7.16507	0.5957774433624999	1	0.1837407499551773	0	1	1	1	0	2	0	6.2048073	0.5850814000000001	141911.67
131923	SSCSELHPDDAVLDVTAGASFQYPSSVIDFVERMLLSSSS	107421.336	0.45447835	1.0955994	0.2371627736025	0	0.1324840486049652	0	1	1	0	0	2	0	0.80463135	0.4317185	107421.34
131924	LYFNFCLVDYHNEMEKASELTPPYVLNHGGPEAEDVGAHD	39359.27	0.2636374	0.9727706	0.24703676204199998	0	-0.6898518204689026	0	0	0	0	0	2	0	0.4662664000000001	0.24662349	39359.27
131925	NMLSWMLDCYEDEDSLPEELPMINEQKPDHHQCASATAMV	116969.93	0.42749348	4.5602865	0.45827422420249997	1	-0.2236190289258957	0	1	1	1	0	2	0	3.2926133	0.38709393	116969.945
131926	RHSDQEVMFFASQRYNLYLRIIPPPPTSSSSRTELVKLWS	34316.24	0.18404564	0.2399106	0.008624102213	0	-0.2774631381034851	0	0	0	0	0	2	0	0.1223041999999999	0.17533708	34316.246
131927	LSNYELLRKGTYAHMEMEVDLDEVSKPSPRKVRTIEKYQF	65189.875	0.20246921	0.18904543	0.01044524640425	0	-0.6736339926719666	0	0	0	0	0	2	0	0.18556929	0.19692731	65189.88
131928	TPVFNQMGMEEKEMNDQIQLISDCHDHDQIKDLGDLGNVL	51986.703	0.42395708	2.5817273	0.07685473939500001	0	-0.3876966834068298	0	0	1	0	0	2	0	2.5279326	0.39345682	51986.715
131929	TMYAGLLDLDDLFVFESSSTTPNDVIDRFNREIIGVSVFD	171147.72	0.5296355	5.439737	0.6500764145725	1	0.776486337184906	0	1	1	1	1	2	0	7.540947999999999	0.52276236	171147.67
131930	NTSLIDPKKGIESDKSVLDSPDLEEAFLRQGFDKFHSDCS	33576.32	0.4322014	2.7039633	0.1017059179485	0	-0.698806643486023	0	0	1	0	0	2	0	0.87241435	0.36602706	33576.305
131931	MEFPFRYDHVDMEPKVSVPVSATGDESHFGAVVHGHKRSC	56599.26	0.19334438	1.1254469	0.00810639857475	0	-0.525104820728302	0	0	0	0	0	2	0	0.83630395	0.18686488	56599.25
131932	FVDDDKCPLYNVNATLDFGLKGLKPFQSEVDLSFLPRESE	93787.62	0.37962484	3.866956	0.11244008993500001	0	-0.115942858159542	0	0	0	0	0	2	0	3.4085877	0.35068163	93787.625
131933	SACVDFADTRTDSILVPSCLLGESVEEQGSELATHSGSYL	37395.766	0.31440094	2.0272722	0.044730002925	0	-0.3654614090919494	0	0	0	0	0	2	0	1.3582405	0.29475892	37395.766
131934	YPEEKAKTQNQEGYSSFSVEQDGEGFSDNKRRQPSTNNNN	22790.934	0.17908019	0.027829409	0.0008823949710500001	0	-1.151682734489441	0	0	0	0	0	2	0	-0.04187584	0.17607914	22790.941000000003
131935	RHNLVEDDTASNTMNMDSPTDEHFPLPSLGTTDSMMTTTI	86730.33	0.32368535	1.0300002	0.01928567253875	0	-0.6984620094299316	0	0	0	0	0	2	0	0.81771517	0.28856006	86730.336
131936	RLVGIHRSAELETQEKNIEHVYPESDSSSIAMRTGKVRST	46308.195	0.17844158	-0.11517525	0.00105945591275	0	-0.8517168164253235	0	0	0	0	0	2	0	-0.07799816	0.1776536	46308.188
131937	SGEYFDPLVDNIENDVRNSLWLRNQQQSCDYVIIGDWMEN	76040.39	0.56333405	4.917361	0.49846542757499995	0	0.0861106887459755	0	0	1	1	0	2	0	4.0601025	0.55722755	76040.38
131938	SLHEFLSLLDQSACLHSAVDLFHQDSCTGSSEETDLGCSS	107083.41	0.45727065	1.475499	0.404175998575	1	-0.0746854245662689	0	1	1	0	0	2	0	1.9318689	0.42194805	107083.39
131939	ESVAEEQHAIATDGGEYLFRTGTVVKGERDITTVCKCCRL	34711.84	0.17727631	0.25421953	0.00523653262875	0	-0.6765214800834656	0	0	0	0	0	2	0	0.100402355	0.17480096	34711.836
131940	SSDMAMQSASSQEDPFCNKGLILPEETKMWSSEVENMCID	30516.969	0.43783203	2.2066493	0.11495965162999999	0	-0.4645706117153168	0	0	1	0	0	2	0	2.4994178	0.41716042	30516.977000000003
131941	KSVDSGFWDSDVSQEEEECAESLTYCKPTLEEDWLNPNNN	47653.74	0.51739585	5.0504565	0.24560640625	0	-0.6701446175575256	1	0	1	1	0	2	1	2.975384	0.4724791	47653.76
131942	SSLMELEELLEEDLTYSIFNEPREFAKMSPFVDAYISSNN	154108.33	0.5789742	7.034411	0.6467955614274999	1	0.3356631398200989	0	1	1	1	0	2	0	7.6370034	0.5548637	154108.34
131943	FVECDPDQLVHGLKELPYVKLEAKKEEFLKAPAIDSQGFW	55129.312	0.21370791	1.5393785	0.01965146040375	0	0.0058501968160271	0	0	0	0	0	2	0	1.0530487	0.202894	55129.32
131944	TANYQHSFSNSDALGLETPKSVSGSSSWGYLDDTPDQDYT	49510.23	0.41206113	2.7425053	0.039107257714999996	0	-0.8104133605957031	0	0	1	0	0	2	0	3.0927956	0.34978214	49510.223
131945	VTSAYNYIDDKDLVGEIKFLSLAQYASPADFVDLECWEEI	152557.45	0.6124854	4.7503715	0.55334047381	1	0.5666871070861816	0	1	1	1	1	2	0	8.015865	0.59761024	152557.45
131946	EPWTEELANLPDSFYDDASCMRFHEEFPELNGDVSSWEWV	231324.56	0.7266992	9.41041	0.80262944725	1	1.1354758739471436	1	1	1	1	1	2	1	8.998936	0.7039088000000001	231324.56
131947	TANNNWVQADPYGNTAYLDPNPLNNNASSFLSVKEAESYL	70431.13	0.3845825	1.765652	0.0262489718675	0	-0.3106767237186432	0	0	0	0	0	2	0	1.7839109	0.31393608	70431.16
131948	SKATWGPPPVNQETYQMVSTRNDISWLFSDKCFWSFFDWY	165287.6	0.51744723	3.3577166	0.580281340867	1	0.0549823455512523	0	1	1	0	0	2	0	0.33478236	0.5287803000000001	165287.61
131949	PPYTYCQEGERPSCSSSSLSSNSDSHRQLHVEESYVSSAQ	28072.352	0.17910975	0.27686238	0.00097538447375	0	-0.8559449315071106	0	0	0	0	0	2	0	0.13360357	0.17501411	28072.352000000003
131950	GNDQKQEDLYDLPADPSFTMETTTRETLSGVNDFAAFVDN	86533.664	0.53407437	2.974077	0.12399427902	0	-0.3629936873912811	0	0	1	0	0	2	0	3.3661494	0.4712322	86533.66
131951	WLGTKNDWPCSHFSLGELEKALAAETDDHIAFLAGYDPLP	161167.48	0.5402628	4.66154	0.296905477525	0	0.4455901980400085	0	1	1	1	1	2	0	6.0581474	0.48533386	161167.45
131952	PTNLVTFLLSLYKIRMVTNFDDQPNTAYEFAMSENGGGFG	65126.414	0.25515136	-0.033486366	0.0334791888225	0	-0.5030685663223267	0	0	0	0	0	2	0	-0.10178757	0.23392649	65126.43
131953	KDWSNLHELSKRKDASAPSFLSLQLQCQCGIYEDIKASEE	34953.94	0.24755743	0.20931697	0.04750979263375	0	-0.4067557454109192	0	0	0	0	0	2	0	0.0747148999999999	0.22953397	34953.94
131954	LEMTCSYEICCPSEESVAELLADQSHHEQVKEKTSFLDLL	82974.484	0.42140922	1.4605324	0.06589315576	0	0.4141546785831451	0	0	1	0	0	2	0	1.1144345	0.39327168	82974.445
131955	KPPPSLTAGLLFDNFIVKEVQMLGDLESCFSVRWVELPPG	84066.37	0.41667703	0.393538	0.4495521553	0	0.0057960720732808	0	0	1	0	0	2	0	0.18764901	0.41160408	84066.375
131956	ITWTQHHPSDEDHVNSGYIDPNQIPPSASGFATPREDGDQ	21625.188	0.20403361	0.4100752	0.00338719577525	0	-1.0002803802490234	0	0	0	0	0	2	0	0.62593913	0.194906	21625.188
131957	ALPNKWRPFVDKHFETGTPMTQGMDNAPPPRCKADVDFWA	65993.44	0.30204448	0.85002923	0.0038955188134999997	0	0.0978672876954078	0	0	0	0	0	2	0	0.7515893	0.2912655	65993.45
131958	PSYPFNDDGKAKLFKSPVLKLEKRGDTRLLGSNRVVRDDN	22193.605	0.16116442	-0.06037402	0.00068854144725	0	-0.849479079246521	0	0	0	0	0	2	0	-0.052001953	0.15831564	22193.602000000003
131959	LFFDRISDSTVKVTQMDQLLKLRAVSVVPELEEDCFLSGG	41485.29	0.33220047	0.7924975	0.025638814262499997	0	-0.2225172221660614	0	0	0	0	0	2	0	0.9696584	0.3137107	41485.285
131960	TTSCSAPLMVLTSGGALDIFNQEQLASPLNKWYDEFDYLK	119470.12	0.60213095	3.7338665	0.4187581978075	1	0.3112285435199737	0	1	1	0	0	2	0	4.824188	0.5760510999999999	119470.13
131961	LLQPGPKFELVVYSRNSSGDGDDMAEVKTAFTAVEFSALN	48234.73	0.32322052	0.64536023	0.01772762147	0	-0.4535200595855713	0	0	0	0	0	2	0	0.4927919	0.29109994	48234.723
131962	KNSFPSLSCDITEDIIEISTSMINDDDLMSDLDYSNGSFI	153536.48	0.6455638	8.269495	0.6604006849924999	1	-0.1735147982835769	0	1	1	1	0	2	0	8.029183999999999	0.61562693	153536.53
131963	DLEEDPPNFAKIVYVLNNNYSSFDPYWPELILDGLLNLQN	183735.3	0.5190825	1.4088368	0.6943870854	1	0.4141752123832702	0	1	1	0	0	2	0	2.1271794	0.52242273	183735.33
131964	LPADFDIFSDSASWGEMFHSPGASYSDFKVMDNNLSNAGR	142385.11	0.56897914	7.886023	0.49924878316	1	0.0223619509488344	0	1	1	1	0	2	0	7.285362700000001	0.5257066999999999	142385.12
131965	KRVSKADLESEAGLWEPYESQKGGHIQECCTSSNNGFVDG	34440.79	0.37108576	0.94359314	0.01225064219675	0	-0.776675820350647	0	0	0	0	0	2	0	0.5090319999999999	0.30842292	34440.793
131966	PFWEKVACTCNAGCPHEECETGFDNFPGAATSFDELNTNN	48239.297	0.3743616	3.8223963	0.089967496265	0	-0.3011106848716736	0	0	0	0	0	2	0	2.8340645	0.3239331	48239.3
131967	ERMFGFNEWEIYNNQLTICRKLGDFREEGAFSSSSNQVPF	97527.8	0.3266457	1.5461242	0.23229939482	0	-0.1849460899829864	0	0	0	0	0	2	0	1.5253352	0.29770088	97527.805
131968	NNEDARMTGSDGDEDLVGLVSLITSHILNSGMFNLFSDPL	59088.688	0.459301	0.5184449	0.34691198680275004	0	-0.3220525085926056	0	0	1	0	0	2	0	0.61880994	0.4434894	59088.67
131969	LPLLLPRWELTFDNLSDLSGSEEWMLVDLYMPTDDSDIWS	238950.73	0.679215	3.775387	0.893011987625	1	0.7320321798324585	1	1	1	0	1	2	1	5.270598400000001	0.67651534	238950.72
131970	DPNIEDDVDDPHWYSRQDYGGITDVADMPLYPLSNSSSLI	122094.63	0.47663626	2.4015281	0.22993122107500003	0	-0.04604422301054	0	1	1	0	0	2	0	2.2259936	0.42489648	122094.63
131971	RAAEDWDYEMDAIRLVVDNFEPMWSFGELERIWDKLRDES	148806.12	0.6225076	4.2915564	0.735563103475	1	0.2156555205583572	0	1	1	1	0	2	1	7.871828599999999	0.60617375	148806.14
131972	SGQAVLEIDEFQLEEYLWSLHVFHCSNVGRLAAEEDQELW	98441.305	0.5452334	1.8247929	0.6907759166824999	1	0.0811281949281692	1	0	1	0	0	2	1	3.9009366	0.5437006999999999	98441.27
131973	DYKIWRVLASLDLSTFDFVGSAHSDWTAPNGSSTSVPHLK	40517.164	0.29757962	0.20205545	0.214340825453	0	-0.0571829304099082	0	0	0	0	0	2	0	-0.01901412	0.26919943	40517.18
131974	ATKESNNTNLTDFLRTGSRYVHGHSVNLETMAAAAGDKFS	37299.375	0.1762608	0.360986	0.0053379856175	0	-0.7894368767738342	0	0	0	0	0	2	0	0.30580473	0.17072487	37299.38
131975	LASASNQFQRETSQVESNASKATDNIMNVEEDLLDMSKKK	23481.297	0.29007083	0.158818	0.0094321936015	0	-1.0965988636016846	0	0	0	0	0	2	0	0.15261674	0.2771080999999999	23481.3
131976	SYPLKEPHDNCHSRRFESNVPYDREKIKEMLIPQFHSSES	25879.652	0.17078045	0.32397127	0.0033940777060000003	0	-0.6042212247848511	0	0	0	0	0	2	0	0.39261723	0.16614082	25879.652
131977	YHNEVYKGPELIDCLYDGLTSMPLNDVLDLDNTDNLPDGS	102552.72	0.6458624	7.4604316	0.554621772675	1	0.2332910597324371	1	1	1	1	0	2	1	5.770176	0.6284453000000001	102552.734
131978	NTPPTSSPPYAAVADGEQNPFVALLLCRKVSKAMSQVDAD	29903.45	0.17381312	-0.018311739	0.01412643799085	0	-0.7761803865432739	0	0	0	0	0	2	0	0.034669876	0.17161265	29903.45
131979	PQPRGFNENFPSPLDDGCGCLPLYSNSSYGISHTLFADPS	87002.84	0.4928267	2.2665052	0.24929372995	0	0.0336769297719001	0	0	1	0	0	2	0	2.56288	0.43785554	87002.87
131980	RTSYDLDPSSFDTADTETPTVVSPTDDKSKNNLEEQLIAE	28848.02	0.2739302	0.25265718	0.006604629305	0	-0.9587634205818176	0	0	0	0	0	2	0	0.2530985	0.24851638	28848.016
131981	FSAKRSIDDVPEPKRIGVIRRKGYDVSAMHRAPVPWQIRT	47453.402	0.14402197	0.037702322	0.00025575103622499997	0	-0.5249436497688293	0	0	0	0	0	2	0	-0.035491943	0.14413287	47453.4
131982	DDSSEPETMKRETINLLPEMDLTYDNTPYHETMMLSLNTG	76255.125	0.47631702	1.0526702	0.15604680863725	0	-0.2486105263233184	0	0	1	0	0	2	0	1.5630391	0.44117716	76255.16
131983	EETFLEELKLDFMAENPFSQENGSVAFFEELPLGSEHLMF	195296.55	0.6926146	7.7856355	0.6668085192500001	1	0.886923611164093	1	1	1	1	1	2	1	7.591300500000001	0.6756167	195296.55
131984	SSFNQSMLQDLKSFNICGGGDDFEDNYQADLDFTDSPLPD	130601.1	0.5241894	6.2414303	0.3945860742625	0	-0.535426676273346	1	1	1	1	0	2	1	6.079693	0.45493174	130601.07
131985	WNKNDRVLKLSWLRNTDDDLYLKIEIDLMSNDHSGDFTQM	67225.16	0.43920255	0.9362873	0.1997548430325	0	0.0246862955391407	0	0	1	0	0	2	0	2.8029897	0.42735034	67225.19
131986	EDDGSTMEESSSSYDPFFGQALKLQDSGFGTNEAKGSASS	31139.828	0.33623692	2.391617	0.0493567969815	0	-0.8322927355766296	0	0	0	0	0	2	0	1.6378153999999998	0.25278035	31139.836
131987	VSEEDWDPQECWEFTKTEPWDCYFFSFKKSAFSLISSSLG	155514.89	0.51450604	0.80956924	0.6068021541674999	1	0.1201186552643776	0	1	1	0	0	2	0	0.3442967	0.5054487	155514.88
131988	ASLFSRCCRTVGEESEKEQLGDLETSLNLWDFMRDVDYTP	92802.31	0.60000974	5.6704073	0.54972732715725	1	0.3611649572849273	0	0	1	1	0	2	0	5.3712754	0.5929616999999999	92802.336
131989	WVLFFSRHDMFGWVETQGLLNVEDGGDGFSDYMDSMEIMN	126121.56	0.6054608	1.6146562	0.6231402957500001	1	0.2132044285535812	0	1	1	0	0	2	0	2.0101929	0.57533675	126121.55
131990	IVKKRLRHAYMSTPSPPVISLLLAESCSYNADFQQNRVYS	62403.676	0.20100601	-0.037554264	0.028415474055575003	0	-0.5008062124252319	0	0	0	0	0	2	0	-0.1111474	0.19509473	62403.664
131991	KYPYVMVELLSSSREEVHYNNNNILVGISHYNNISELQCV	50585.652	0.22900768	0.26779652	0.0189791782425	0	-0.3730694353580475	0	0	0	0	0	2	0	0.19777131	0.22447398	50585.66
131992	GFALEASSYDGTNTVDGDDIASYKEKDKDADSDFQKHFVT	49423.63	0.23078252	0.49998832	0.00880474694425	0	-0.7068505883216858	0	0	0	0	0	2	0	0.16180348	0.21713267	49423.625
131993	LGPWDLPDSSPFYDTLQTLMPWEKLGDLVEEVNVDVFYCV	194435.4	0.6614788	3.6082582	0.813933700025	1	1.373611569404602	0	1	1	0	1	2	0	6.103573	0.6588495	194435.42
131994	VEATRHGDDGELVQDSSYPSEPSTRSVLLRLRQEPWQLWD	39254.918	0.2353719	0.31288552	0.01279166429125	0	-0.5615180730819702	0	0	0	0	0	2	0	0.21734142	0.23096675	39254.926
131995	SVPTLEEGFKHWLDQTLEPFDVESAIVRKDQDYTGRNEFN	79201.695	0.48243457	5.4699507	0.26630248703500004	0	-0.1666960418224334	0	0	1	1	0	2	0	3.8537714	0.43075216	79201.7
131996	IAESWSPMSNSPFEYEERCSPMASSEQFGMEDLYSRSAWF	127956.86	0.5077792	4.4820347	0.21860151442500003	0	0.0488716624677181	0	1	1	1	0	2	0	4.8664293	0.42718264	127956.87
131997	SLECDQLEHLPDLNLETCVSEESSPTDASAADIDKVTIIK	39734.348	0.40770504	2.8272176	0.06470627901175	0	-0.7054988145828247	0	0	1	0	0	2	0	1.6285063	0.37738094	39734.355
131998	TSHVEEPAHTILDHSDILFPPPFKNKWSHNIKGLLNQQQQ	49515.965	0.26198205	0.819028	0.05037531172524999	0	-0.4917319416999817	0	0	0	0	0	2	0	0.64824283	0.23186779	49515.953
131999	AADTDIGYSPFTPANEVVKDESEQDNTMSEFLTQVEQESL	25958.105	0.38046193	2.161879	0.037292547004999996	0	-0.7515982389450073	0	0	0	0	0	2	0	1.871559	0.3376107	25958.11
132000	IRHVNDMCLTVETMFNGRAVVESRKKTNGLVDYKKVGFEK	35754.11	0.17039324	0.087302685	0.0033118212081250003	0	-0.7631938457489014	0	0	0	0	0	2	0	-0.01532793	0.16889231	35754.11
132001	TGDNTNFSPTVVGDNKAHLMLDDDEFPKTTINMKVNEIDF	68312.39	0.35020944	1.3296384	0.02197863476675	0	-0.7231212854385376	0	0	0	0	0	2	0	2.1104257	0.32220066	68312.41
132002	QNPTFGLSKFEYRDSAFLSGKQQSGEDFDEAGLSSDEESV	23592.262	0.29204696	1.4744283	0.025306642035	0	-1.0126335620880127	0	0	0	0	0	2	0	1.3026928999999998	0.25224563	23592.262
132003	SHKIAVVADQFMFMADFYSKDVDGFFENAAVAFDEYRYFE	207199.67	0.621499	2.56692	0.6442568521	1	0.5568746328353882	0	1	1	0	1	2	0	3.7277057	0.5983373000000001	207199.69
132004	AVLDCDLSDLLLAPWCDRKLIPENIDSFQEQLRLPLFIYS	118209.94	0.5304948	0.8972913	0.741814970175	1	0.458331286907196	0	1	1	0	1	2	0	1.3356979	0.5239371	118209.91
132005	CDPLPGMIAHTYLVHSDELFELLPLPRARMSVCSLNDVQK	64677.652	0.32059634	0.51212335	0.28486983136475	0	-0.1906023174524307	0	0	0	0	0	2	0	0.07002926	0.3131992	64677.65
132006	FKKVPSYNGNTVNSFSDFSGDGVNPLPDIMENKPENYGWN	60202.97	0.45173767	2.5270352	0.0735034010375	0	-0.4961157441139221	0	0	1	0	0	2	0	2.398534	0.3851022	60202.992
132007	TTDESNLDKVCRKPKLLTDEMLNCPSFLPNFPKTSNLSLD	31028.328	0.31243783	0.54247785	0.061018349044999996	0	-0.3144074976444244	0	0	0	0	0	2	0	0.3074057	0.27695143	31028.328
132008	YLIDLDHVRLMDETDRSDGVVSELMNIKDAAFQELIPDIK	65699.7	0.48075065	4.559203	0.08775170727500001	0	0.025673683732748	0	0	1	1	0	2	0	2.517072	0.45521557	65699.68
132009	SSLSDEKRLAARSSRRSVISPGIVVDQYQYDQLTAMDTDR	31271.812	0.2328062	0.6302724	0.0037733064751250002	0	-0.6737719774246216	0	0	0	0	0	2	0	0.2911384	0.2156565	31271.82
132010	ESSDPSDACTEATNVSSKYDPKTFLMILSNKQIPMELARM	33742.22	0.1684842	0.02868104	0.011539354755500001	0	-0.5323106050491333	0	0	0	0	0	2	0	-0.06491995	0.16454078	33742.2
132011	TTNLVPQVQRFVCWASPVMIGLSQLVVELDYGIVSELQHK	56049.656	0.21127166	-0.023761272	0.0560980199425	0	-0.5269853472709656	0	0	0	0	0	2	0	-0.04833865	0.21008955	56049.66
132012	GFQTPRERPTNSTIEGNSNIDLSQDYSRTVGVVDDIDFLN	43031.52	0.48109698	2.8641932	0.0594032438195	0	-0.4113606810569763	0	0	1	0	0	2	0	3.0428789000000003	0.4603489999999999	43031.523
132013	LDFSVFLSRTKTNSLVSSSTPYSHFFSDYIGLNRFSSQTM	62396.0	0.33826935	0.23671532	0.1455893977375	0	-0.3307009935379028	0	0	0	0	0	2	0	0.19938111	0.28989464	62396.027
132014	LGPGNFPLDFRDSLELEPSSDQPSSMKSCIAFGRGFNPFF	70651.36	0.4570572	1.2708254	0.070924676975	0	0.0475954227149486	0	0	1	0	0	2	0	1.1365159	0.36488494	70651.35
132015	VDDFLDQLRSGVVFDGIVFSFSLELPKHHSLIEGEVNGGL	65588.336	0.42049366	1.0596526	0.34378541799	0	0.3080843091011047	0	0	1	0	0	2	0	1.403331	0.405407	65588.33
132016	HEPADQSLAGVRDMSVSGNQFYIDLQKRAQEYRIYDDGSP	33778.586	0.22044818	0.83290696	0.00804929096525	0	-0.7158956527709961	0	0	0	0	0	2	0	0.5374553000000001	0.20090096	33778.59
132017	NINSGSLGMLSLNLVTYFYSMSFLNYLPNHPSLLENKTFD	51014.16	0.23025548	-0.062296867	0.2384030847575	0	-0.3251249194145202	0	0	0	0	0	2	0	-0.070905685	0.22296935	51014.145
132018	PISQDQLDPRLAQWTEWEPTLQSSSLDELVAKQAKSDTLE	31579.488	0.5114837	3.9250903	0.12879220058375002	0	-0.2601979672908783	0	0	1	0	0	2	0	1.7377977	0.46118197	31579.488
132019	GLFPNKTELKGRKEGSKAMLLQSEGMDALQETGRFANDNN	25926.855	0.19758217	0.18990636	0.00206919203925	0	-0.9372188448905944	0	0	0	0	0	2	0	0.029446125	0.18851879	25926.852000000003
132020	GGGSLSIIGLKNEPFFDITHQECEVENLQMSIFSISKGMN	112148.0	0.4269393	0.72079384	0.160051460805	0	-0.059886135160923	0	1	1	0	0	2	0	1.2461893999999998	0.40025654	112147.99
132021	RFASITGKSGFLPRSEMQYASEDVTQMQAAKERARFKFDT	44919.54	0.1838053	0.14795399	0.001541218711225	0	-0.5864289999008179	0	0	0	0	0	2	0	0.020668983	0.18069294	44919.547
132022	HVLDFDEGNAFYDIEAIDDLSPGIAAASTDEERSLTQSTA	95638.66	0.5419961	4.7745237	0.345409081013	0	-0.3929263353347778	0	0	1	1	0	2	0	5.6928635000000005	0.49548963	95638.66
132023	NDPNLDPSSMDDDIIGSYLLNLGDATSEDNADVESSSWSP	33491.76	0.57579464	4.091278	0.4933102601175	1	-0.5873777866363525	0	0	1	1	0	2	0	5.4206448	0.5268034	33491.766
132024	SKRKGRTDYSDELMMPISIDDMFSMTEIISDVDNSTGQGT	79128.26	0.5821575	5.4949903	0.38974770433825	1	-0.2211790531873703	0	0	1	1	0	2	0	6.5718083	0.5635897	79128.27
132025	VKLKTIGNSTKERNEDPHIIGHLDPDVMSHVSDLNHGIQD	28516.516	0.22397584	0.65396225	0.013863341760024999	0	-0.8316513299942017	0	0	0	0	0	2	0	0.2412467	0.21870987	28516.523
132026	DMEEDKSLTLEPALVQEQDALKYGIASDENIFLDDPLERH	41518.77	0.4954055	5.1468325	0.13737330136999998	0	-0.7146034240722656	1	0	1	1	0	2	1	4.532675	0.45359364	41518.773
132027	LPLDGDQFHFIGDWNTSLYPVSLNSPDIETPYKKRGIAIS	120864.734	0.5003065	3.10836	0.43639118499849994	1	0.2584894299507141	0	1	1	0	0	2	0	2.902868	0.45910498	120864.72
132028	HSRECVKFYGNGMLESKDWPEGEYCFSFTLLLHLAEQQQG	67357.92	0.45467424	0.27179885	0.5077574326275001	1	-0.2801019549369812	0	0	1	0	0	2	0	0.23327637	0.43192312	67357.92
132029	ESGSHYYLQSPIFLAFPNPSPDVDKCQDYMWTADQLVAEI	135658.11	0.53924483	3.2424276	0.35034329395	1	0.3058695197105407	0	1	1	0	0	2	0	2.7497332	0.51610273	135658.12
132030	HNVRLRFHPDLHGATFLSMDCSLSRFSSSDNGIADLSKRA	44725.88	0.23593085	0.5249194	0.03522492637125	0	-0.371890127658844	0	0	0	0	0	2	0	0.6272937	0.21525985	44725.883
132031	SLKMEDNNNKNNDSVPEYGNGNDDSVFEMKRKSAIDSSPE	18840.133	0.1849096	-0.089650154	0.0016169080457	0	-1.1134731769561768	0	0	0	0	0	2	0	-0.11381674	0.17986907	18840.133
132032	PTFPWPNLSGFKFSDFSSLMFSPLDDNNNTYFLIGRAHGA	192738.69	0.5538375	1.9145608	0.5712368661525	1	0.3065656721591949	0	1	1	0	0	2	0	1.8897566000000003	0.516373	192738.69
132033	QFEGVFLDDIITSDLPNSSIEPGKWTMKLYNFGSDQDSFQ	138648.95	0.4833818	5.8833866	0.33907197094249997	0	0.2621673941612243	0	1	1	1	0	2	0	5.89763	0.4539829000000001	138648.97
132034	PFGQYCKDAERLKLKIGNTGEESSNEPSDGTSILETLDPV	27755.121	0.24340826	0.29339242	0.00392201838025	0	-0.8017109632492065	0	0	0	0	0	2	0	0.44960928	0.22816664	27755.113
132035	DVEIQLPDMEANNVPFMGLPIQEHNNTRPSYDQEMDCLPI	53991.07	0.4754142	2.5129333	0.0268568936625	0	-0.2113038301467895	0	0	1	0	0	2	0	2.4573523999999995	0.44248044	53991.09
132036	DGELKVTMEFVEMPQNEDEVPWDFKPEYLKPPDMEDDDAI	44452.09	0.50612354	2.8577006	0.138032871335	0	-0.5653733611106873	0	0	1	0	0	2	0	3.8237903	0.45983145	44452.11
132037	GRPSAPENFTAAISSDISNHLGFLQPDMGNDYAKDPKSHL	49241.64	0.31513286	1.4040582	0.05017141106050001	0	-0.4535989761352539	0	0	0	0	0	2	0	1.1052308000000002	0.26016635	49241.637
132038	RNEILRSWDTSQQHLPYFETTHDKDDVSVRAAVEATAVGL	70399.15	0.21096376	0.63257897	0.008833760326249999	0	-0.3178945779800415	0	0	0	0	0	2	0	0.3167019	0.19609025	70399.15
132039	IAPVPTSCDENMKIGSSSLVMGFDGDLENEFWFEKPEVMI	167125.16	0.57206625	4.746575	0.518114635525	1	0.3184109926223755	0	1	1	1	0	2	0	5.200107599999999	0.5618524	167125.17
132040	STAAADDQVDAISRLYEKAHSNLEDFDEWYAKAKVKNFLL	48158.473	0.32174823	1.3230885	0.3183569125475	0	-0.2504295408725738	0	0	0	0	0	2	0	0.32997513	0.28840333	48158.47
132041	LPSSVHPQDTSLSEDTEQETVAIKPNWGGDDKHHTKDSFE	13113.024	0.19635898	0.06657839	0.00146772866125	0	-1.0989292860031128	0	0	0	0	0	2	0	0.08644056	0.19073047	13113.028
132042	YVLKKHDVPLFNMKRQWSPPFDEDASDSSLGAMLTIIDNT	77339.12	0.3696572	1.0165792	0.091326465735	0	-0.2266155779361724	0	0	0	0	0	2	0	0.64835286	0.3403030999999999	77339.12
132043	GGFVESCFCSEAAITPSAVDDKFGDSWEMTCNSVLANIEN	119546.67	0.5391799	3.4583538	0.24205363955	0	-0.0984363704919815	0	1	1	0	0	2	0	3.2901616	0.5069633	119546.695
132044	LSESCPVKQMVEPKLEMQQLPHIELEEDMNMAGESHVFNW	55084.75	0.3962708	3.5822597	0.119590355912	0	-0.3617070317268371	0	0	0	0	0	2	0	1.6582156000000003	0.36527902	55084.754
132045	KKGLPCMMSSKADDENIVRLEEFGDCSIPDGDNQTEIELE	31683.531	0.43933013	0.9000412	0.03274952109375	0	-0.9066588282585144	0	0	1	0	0	2	0	0.817335	0.40771633	31683.54
132046	MFNDSACVETTPIDYSSQGPSDDVSLAMQNVVEEYGLSFS	52089.145	0.4661085	2.979348	0.09287458280500001	0	-0.329992264509201	0	0	1	0	0	2	0	3.3056502	0.42268327	52089.15
132047	IFKQEEEEENLLIDLPSQFFDSKSLDLFMNKDAIKENIFE	111520.24	0.5911144	8.285387	0.617211603	1	0.3063916563987732	0	1	1	1	0	2	0	8.063566	0.57191265	111520.26
132048	SCFEVGDDFIDFLGEYVTSECTGQILCHVGSFSSSSLPVV	205098.44	0.5115081	1.6034025	0.6385824682475001	1	0.6405580043792725	0	1	1	0	1	2	0	1.7586111	0.49992242	205098.42
132049	FCYSQLEPILEEELDQYGPSDSAGSPSLSSPHQPLPDYCT	49347.547	0.3819261	3.147323	0.22382331141999998	0	-0.436029851436615	0	0	0	0	0	2	0	2.4525057999999995	0.32401428	49347.535
132050	KRENYGRIVNNIRERDSDSSVDESETSMDAFLDGGQQLSL	34652.1	0.31780496	0.7587825	0.040671809569599995	0	-0.8603382110595703	0	0	0	0	0	2	0	0.5976229999999999	0.2837645	34652.098
132051	DQCSSNLDPFYWLEQEAALADENENILVADFKILVVYGWP	131294.9	0.46949115	2.026572	0.674158440025	1	0.5047144889831543	0	1	1	0	1	2	0	2.0712247	0.47058728	131294.89
132052	VNLDTLLDQSSMSSPPWDSLYPGLGNSYDIAQFLDLYDGN	167474.39	0.6721134	9.196436	0.6972131474500001	1	0.8999925851821899	0	1	1	1	1	2	0	8.722841	0.65567195	167474.4
132053	NLFKPDASVVRQFHDQVCNSFCFEKSLEELEEEQPDLLKL	36128.855	0.45305786	2.641243	0.334703262625	0	-0.0630942806601524	0	0	1	0	0	2	0	1.9120786	0.40793964	36128.848
132054	IDHHVDLSIFDYDGHHLTYPSQHMISIPTSPSDHVGSDPY	96444.28	0.35181037	2.8108265	0.091541662445	0	-0.2888323962688446	0	0	0	0	0	2	0	3.3041587	0.30243295	96444.27
132055	WEDWLFDSEWFFCSNNPSDFDQELLVTTTTHSSYDQGERM	256926.97	0.6037463	8.522696	0.6206530102447501	1	1.066152811050415	1	1	1	1	1	2	1	8.445696	0.5880918	256926.97
132056	NFSELYGNSPLRPRDSEDMEEALRLSSLFRVDSLLSDRGS	44694.594	0.3341111	1.1107343	0.1467057331875	0	-0.4293364882469177	0	0	0	0	0	2	0	0.5897689	0.3006674	44694.598
132057	MTHIQQQQPVQPTGSALHVSEILEGLPEWAVVEQSIWVES	104609.836	0.5383572	1.6823175	0.191038763747375	0	-0.2461049556732177	0	1	1	0	0	2	0	1.8009241000000002	0.53537315	104609.85
132058	NHRSLVELQAEAWSFQKPVTLVGDYDRDELAEQAVWDQNG	39921.566	0.48454228	3.007777	0.07119752865	0	-0.2805015444755554	0	0	1	0	0	2	0	1.0632198999999998	0.44427854	39921.57
132059	YKEEELEDEFLPEENFSQPSFQGMGRWVEDQRKLLNSRWE	67054.43	0.3865346	2.7773674	0.28877397885	0	-0.5030829906463623	0	0	0	0	0	2	0	2.1610556	0.3076893	67054.43
132060	HNELDDDDYMRNHLNGFLSQYVSTDSFPSAVVGLFLENDI	130052.68	0.52583593	1.879668	0.57278837245	1	0.1404449790716171	0	1	1	0	0	2	0	2.913335	0.4991906	130052.7
132061	FSDESHDDDVSSSSSSLKYTELLESFLESADLKADSSLEV	35869.83	0.52580935	3.112709	0.3368322258175	0	-0.5792717933654785	1	0	1	0	0	2	1	1.3339444	0.47870067	35869.844
132062	VEKEAEENDFAVSDIGNSNNNFQSSNNLTSYPPESLPSLE	30121.574	0.31364185	0.49828768	0.01064191081	0	-0.8937687873840332	0	0	0	0	0	2	0	0.6672543000000001	0.2736967	30121.582
132063	NSMCTQTGPGLNWQLNGFLELIGLGVCWHLGSNEHEIFDG	83252.38	0.4081234	0.45801473	0.49653809735000004	0	-0.2093183100223541	0	0	1	0	0	2	0	0.8728473	0.40709943	83252.375
132064	TSVTGQINDDYLDREMTATPMVRPEIHTENCAEKLFANPM	41782.516	0.26894093	0.6249162	0.0168185833625	0	-0.5425317883491516	0	0	0	0	0	2	0	0.5717343	0.24183565	41782.51
132065	ASRPQFAGVTNYSYTKTSDQALSGEWVLDVAHKDWAAVDM	63313.234	0.42538542	2.7689326	0.060189813190749994	0	-0.105568841099739	0	0	1	0	0	2	0	2.5547583	0.41025487	63313.223
132066	LNFPVENLNSIPIEDNGSPWEPLFEAPAVTAMISPDRLSQ	94500.65	0.5145787	4.2425437	0.28145241389925	0	-0.2497452795505523	0	0	1	1	0	2	0	3.42517	0.4686553	94500.625
132067	YMLGDEHGPDDDIDPSMDQIFDLTEPWLHPYALVGFISPI	179293.33	0.5907601	1.0736985	0.6327527115675	1	0.701530396938324	1	1	1	0	1	2	1	1.5280967	0.5765114	179293.36
132068	WKASIKTSLGERNHIGNNASTSDLQKDGHGLDPLEIKKMA	45443.043	0.18377218	-0.04406643	0.0009719906344999999	0	-0.8522930145263672	0	0	0	0	0	2	0	-0.10995698	0.18036164	45443.04
132069	TPKQKTVAGFVDLNFVACAQICGLFGCSTNLHVYSSLYKR	45804.703	0.18311007	-0.016090631	0.141455878325	0	-0.4385560154914856	0	0	0	0	0	2	0	-0.06579614	0.18000461	45804.715
132070	SGFYQLAAEATKVHDCSKRKLDGQNITLVPTLDMDDLISD	36716.734	0.37849578	1.6206771	0.0260820641935	0	-0.4930040836334228	0	0	0	0	0	2	0	2.0111183999999995	0.35971543	36716.75
132071	QDLGSDSALYSVDAKEEPSPRWIHELTDEDSIPFKDMEFF	123112.41	0.5754304	5.6376343	0.21323003324749998	0	0.0328315496444702	1	1	1	1	0	2	1	5.8304644	0.52648705	123112.38
132072	TWENEGMAFDPSPSWNEFTSFPWDNILYERPLDEYDSLGD	185352.98	0.70233846	9.889179	0.7472464547625	1	1.0059709548950195	1	1	1	1	1	2	1	8.670026	0.68896526	185353.03
132073	LPQSTSDGGGDILEDVIDSVGGVHMVEMPSPHLIQKQGEG	26033.645	0.2807313	0.78823674	0.0641990116075	0	-0.8162495493888855	0	0	0	0	0	2	0	0.76424766	0.27330145	26033.645
132074	SSFLPSYKRLFFNFICPLSSGMDLRSTFGFSTSHVRLLDS	51462.46	0.20757712	-0.03218746	0.0898441767	0	-0.2428440749645233	0	0	0	0	0	2	0	-0.1154046059999999	0.20117742	51462.453
132075	GGDIRRPKGPSSSKAASPGRLALHNVVDEEWNNNLDVGRR	27964.89	0.2164338	0.14189863	0.0044910538637499995	0	-0.916822910308838	0	0	0	0	0	2	0	0.11358333	0.20826072	27964.895
132076	NFLPTEGDVQNLCSPLQTKFGGNETSQDDTSLISIAQWNT	55170.223	0.34637848	1.3094355	0.0115654234425	0	-0.1881384402513504	0	0	0	0	0	2	0	1.7913473000000002	0.3096027	55170.223
132077	ASEIEQNLGRIEAVSAQQQCSYSKLDIAYSPEDFADGDLD	43113.336	0.36942157	1.7316983	0.036147315795	0	-0.7768238186836243	0	0	0	0	0	2	0	1.8981802	0.32907906	43113.344000000005
132078	SLCDQFPITPKWVESSNVDEDVPTANPLTSSQDLQDSITC	30423.344	0.3149058	1.084736	0.0176815534375	0	-0.5653198957443237	0	0	0	0	0	2	0	0.9807031	0.29465574	30423.332
132079	LMDYYGNLMKPEHDEWYIDKDETFDSASYIQPSPSTIQKT	101945.24	0.49672544	3.044714	0.27326504902225	0	-0.2327447831630706	0	1	1	0	0	2	0	3.4013226000000003	0.42162257	101945.305
132080	GGGDWDWPDWNPKHLLNIFKVGHLEIDLKSGMLVPSAESF	87734.47	0.30588144	0.5931628	0.40494326145250004	1	0.0065617142245173	0	0	0	0	0	2	0	0.51808953	0.29637071	87734.51
132081	PTWKDILKKPEGGEDLNSDQLMEDKVQAMMVCWLSDWLFS	71764.84	0.5421641	0.7814176	0.45573466453850003	1	0.0831717401742935	0	0	1	0	0	2	0	0.46616173	0.54256314	71764.836
132082	ELELPLSHLNVIPMPQSEFIITHPNNNNVDADPLDMEEEL	33079.273	0.44177562	3.093455	0.051475046925000004	0	-0.734561026096344	1	0	1	0	0	2	1	2.7532315	0.41882715	33079.266
132083	DSISDSPSQSEMNYEKVTNCGVTSMHVGDTSNPWLDNDDV	27903.848	0.34556103	1.3664402	0.015572757619999999	0	-0.8992071151733398	0	0	0	0	0	2	0	1.3304985	0.3255575999999999	27903.844
132084	SSIKPENWLLVIFENNSPLAFFGDMSKMGLSFFFRKGTVQ	97774.98	0.2751251	0.022539139	0.30131293404825	0	-0.5859094858169556	0	0	0	0	0	2	0	-0.040231466	0.26524827	97775.0
132085	SSLLDDYLKYHVVSPVCEWCDTLYGNIIAEEEAVENNMED	56741.04	0.5472934	3.6617827	0.6942886563324999	1	-0.2403419464826584	0	0	1	0	0	2	0	3.1821413	0.5351007	56741.016
132086	ACLCSSSSCSNAITIFDDQQENMDPLFDSSSDMPQPPPRN	39643.105	0.42163873	2.6534069	0.07699089486375	0	-0.6995707750320435	0	0	1	0	0	2	0	2.3790443	0.3627245	39643.1
132087	MEDIEPANLFICGASWLPLDGRGIDVKKQLSHVNQQQPSG	94834.234	0.29297748	1.7835019	0.22579329517395	0	-0.3380500078201294	0	0	0	0	0	2	0	1.0970008	0.2711162	94834.234
132088	TKEDNVFVGFRWKDFFSPLLRSRQNSGPSQNLDEIDWICG	71792.88	0.42862418	1.269469	0.206187039775	0	0.3192163109779358	0	0	1	0	0	2	0	2.0034058	0.41291994	71792.87
132089	FSGFREMLNMNFIVQTFTESNANGTSPTNYYLMYSPHWWS	103304.19	0.38094127	0.06184101	0.165905541675	0	-0.2253367155790329	0	1	0	0	0	2	0	0.13394499	0.355094	103304.19
132090	GNTVTEEDNNISCVPTLTFISHSQDNIWRQQQNPSEVVDC	35544.04	0.24697787	1.088883	0.0173454575885	0	-0.7460567355155945	0	0	0	0	0	2	0	0.8955064	0.24046114	35544.04
132091	VVSLLHLDEESDLLMIPPPELWVLNQVEYYLSLYEYGSFF	144165.08	0.5684342	0.6634551	0.80530529675	1	0.1100239381194114	0	1	1	0	0	2	0	1.9379168	0.5778763000000001	144165.08
132092	TMDFSEIIADDGWSSQANMALYNLVEEELEMEVDYGFSSG	150104.62	0.6734127	9.09663	0.725180679675	1	0.1857549250125885	1	1	1	1	0	2	1	8.390487	0.64687395	150104.64
132093	VEGGLWKPSICTDWVNSDAPDLKELLHARVTEPGETQDDL	38855.293	0.35846534	2.4905245	0.107402168565	0	-0.4310962259769439	0	0	0	0	0	2	0	1.4211748	0.3275114	38855.297
132094	MNHTEVENWLKYKKCPSHQQHHQSQYRNSDFSDMVDLALE	41706.957	0.37154958	1.7393193	0.016373356254	0	-0.4302042424678802	0	0	0	0	0	2	0	1.6870601000000005	0.35069412	41706.957
132095	IIEGQHPSFQFLPYEEVFDEAIDEATQMNMFNLPPLKCGQ	166583.5	0.56961256	5.1315637	0.5857383008525	1	0.3537072539329529	0	1	1	1	0	2	0	5.002976	0.5344241	166583.5
132096	ALQRIADSRYIELDDAPAEDEDHQIWDADMEDLTSALKKD	34882.168	0.40757534	2.345436	0.18290078469249998	0	-0.9018701314926147	0	0	1	0	0	2	0	1.5115047	0.3637282	34882.187999999995
132097	SMETSSGSMPESKSCQGSSQTEVYHTDELLAGPETEKMND	22488.652	0.21509287	0.041804075	0.00303293092275	0	-1.065388560295105	0	0	0	0	0	2	0	0.090727806	0.20291062	22488.648
132098	QSNNTDGGSGQQGDWFQPNYFDDSWVDDDFANDNMTAEEL	135336.28	0.66984683	8.098459	0.604815667514	1	-0.2267786562442779	1	1	1	1	0	2	1	8.075728999999999	0.6431011	135336.23
132099	EDSESGFGNVIDDIYVYSFGTFASEKWRSMSVPLSVEQPR	66600.75	0.41724554	2.168033	0.39011216463675	1	-0.0604888685047626	0	0	1	0	0	2	0	1.8210375	0.39652938	66600.766
132100	QPVFMITLEAMIPTTTSLLKRIIEVVMHTRSDCVPVSSMS	44787.375	0.17278439	-0.09701133	0.006967238206999999	0	-0.417057603597641	0	0	0	0	0	2	0	-0.13176274	0.1717274	44787.367
132101	KHCKEFYGECHYSTAESIPHSGIDQLFSTKKDPWPFGTVD	105718.44	0.31693044	1.9802239	0.040507894367500005	0	-0.0480446182191371	0	1	0	0	0	2	0	2.947848	0.2683105999999999	105718.41
132102	ASNNPDRKSHLVLHSDLVNHETKYVLTSAAAASGKNYSLT	37178.727	0.17553455	0.04011488	0.001344383901	0	-0.9555557370185852	0	0	0	0	0	2	0	-0.016312122	0.17465828	37178.723
132103	AQGELKMLTAVAELAEKLAEATFVGESLLGNVEHPSNEEE	37708.227	0.25712863	0.24620748	0.033676432232500005	0	-1.1081197261810305	0	0	0	0	0	2	0	0.16436315	0.23958738	37708.234
132104	MGEWDLDEAVIAEHCFTDLSYEDTREDSSSGSYSPLDEEE	76140.16	0.57557476	4.971998	0.37414270690749996	1	-0.7255864143371582	0	0	1	1	0	2	0	5.9243407	0.53447604	76140.21
132105	LEEEQGELMRYLNSEAVDHPSDWEMAPFLDCKWAQGSREE	105272.28	0.5379939	7.1342263	0.399238945085	1	-0.1592715680599212	1	1	1	1	0	2	1	6.02736	0.505832	105272.25
132106	NFCSSNEQEVRGNTFHPESADTTNPIRPVVSNIEDDEGNF	26297.566	0.2021313	0.3630848	0.0031358843035	0	-1.0450283288955688	0	0	0	0	0	2	0	0.31523085	0.1948572	26297.566000000003
132107	NPGLNESFNDLDEFCSYEDPFDDDLWPSDLPNEDCQTQED	184738.25	0.6662924	7.923787	0.678193233925	1	0.0111642684787511	0	1	1	1	0	2	1	9.491722	0.6333856	184738.25
132108	TSATSVEIDHEFLSEPDGSEMMIEGAASQQLEDEDEEMNG	17426.57	0.3933854	0.6555699	0.0857031612675	0	-1.0771825313568115	0	0	0	0	0	2	0	2.2753987	0.3562959	17426.586
132109	KETSAEDLNGFFQQYGLPPVQPNDLWPDLQISDAIEGELP	129912.945	0.65943855	6.100131	0.46677893245	1	0.3743292093276977	0	1	1	1	0	2	1	7.3686447	0.62348795	129912.93
132110	NIHDNVFAAVTAMISAPDMTVVSQRLEWYGNSLPSNSLPL	51312.49	0.30193648	0.33489823	0.035220026885	0	-0.2555418014526367	0	0	0	0	0	2	0	0.282521	0.27841988	51312.492
132111	EGLKGVDYLQEWDLCTNDQLQSSNTGFHPYTPQAQPYTTP	164237.22	0.46413228	3.8194299	0.18790430090250002	0	-0.3074900805950165	0	1	1	0	0	2	0	4.0552	0.42954856	164237.27
132112	KGTPLANPSIMLAHIQEYAGFDDDSVCKRIMDDSNDENEF	32337.379	0.34667963	0.61283135	0.04981475263	0	-0.898260235786438	0	0	0	0	0	2	0	0.37364483	0.3131947	32337.383
132113	DDEFEENQNLPPGEVDGEKNPSVLGGNEGLMDESKQESRR	21096.988	0.20090729	-0.003086567	0.004987442033	0	-1.115283727645874	0	0	0	0	0	2	0	0.19332814	0.19624375	21096.98
132114	PSNGGSGEIGLNICTGGGDLLGLQTRFADMNKRLCMSDLY	80187.27	0.26027554	0.40834808	0.036964299707499995	0	-0.5083054304122925	0	0	0	0	0	2	0	0.3969635999999999	0.24104442	80187.27
132115	LEHTSAYGNGVSPTNTTTQFDIGDGLKEKNFLARKDPLHD	37843.035	0.18824604	0.2643907	0.00279385428425	0	-0.9205897450447084	0	0	0	0	0	2	0	0.38334584	0.1811875	37843.04
132116	PAWPGLVDLGTENLNYISEPQLQSLQSLGISQMIEHLGNP	77408.99	0.42733854	2.115739	0.17514654487	0	0.1264747083187103	0	0	1	0	0	2	0	1.8254697	0.3843109	77409.01
132117	MLFLPVKTPYIDEAPLQKRVECHGDYEFMNPFLDLQRFWN	101679.766	0.5309371	0.7412896	0.47573431031249996	1	0.2564480304718017	0	1	1	0	0	2	0	1.7841231	0.51430875	101679.76
132118	KEGRTDMECVDELIDDTDNTPGDWMLQADFLSQCYSSSKG	151372.08	0.6157636	5.6752605	0.4875046004825	1	-0.2308466732501983	0	1	1	1	0	2	0	2.3809686	0.5933569000000001	151372.1
132119	LMDSKKKTIMKIPPESLEDVADVFGDMPAELTEVEGLPDE	32981.1	0.43992558	1.8042246	0.12028211180974999	0	-0.641991913318634	0	0	1	0	0	2	0	1.8752656000000003	0.4133053	32981.117
132120	LGKLGTSLPMISEDTNSPNLASQDSLTGKDWFEKTYPEQV	41650.008	0.37946105	0.9735819	0.016107702155	0	-0.7055181264877319	0	0	0	0	0	2	0	1.2035892	0.31605333	41649.996
132121	MEEEENELLHECEDYSDSTISEDACGILQPVIFGEMVSYE	56853.42	0.49896732	3.6000433	0.4369632111175	1	-0.3432445526123047	0	0	1	0	0	2	0	1.7291877	0.4713858	56853.418
132122	TEQEFVWDSWRHSAEGYCHDKVNTKFNPGEKATSFNPSAL	45176.008	0.3098944	1.653635	0.026337404664250004	0	-0.3950662910938263	0	0	0	0	0	2	0	1.714981	0.2791489	45176.004
132123	LLAIMKEISSAVGDPSVLQSCLDLWVLLWNTSEFKQRGGD	78518.02	0.24868703	-0.005796194	0.45560695285749997	0	-0.6229540705680847	0	0	0	0	0	2	0	-0.0138988495	0.257101	78518.02
132124	MQQINGREAMKVNLGSSGNEVPSYSLICSITGFVFLALYL	60847.523	0.18481721	0.00070118904	0.12185350857824999	0	-0.5546665191650391	0	0	0	0	0	2	0	-0.002730608	0.18608709	60847.527
132125	AKGILYLLDESGDSPGGCVEKYVHTPKKPMDFEKAYECFS	75006.79	0.2599574	0.6498468	0.0074166387750000005	0	-0.3608207404613495	0	0	0	0	0	2	0	0.7309165	0.23960052	75006.79
132126	EELQTQGRFSTDDCGFAGAFLDIGHRAVENGQIQALQYPE	77352.45	0.41135794	2.4569855	0.0486066461165	0	-0.1124112978577613	0	0	1	0	0	2	0	2.5673623	0.34622756	77352.49
132127	LFLDPEQGYFMECHVSLNHLNLDLESFDTTTSMALIDLTL	159076.3	0.6488236	1.0468347	0.75061346835	1	0.8482985496520996	0	1	1	0	1	2	0	3.0123305	0.6273075	159076.28
132128	SCLNVVIEDLKIDHQFNDQRPFSNSDYINERAHLPKMFFK	57160.844	0.24949607	0.44640493	0.0229939492175	0	-0.2733050584793091	0	0	0	0	0	2	0	0.71577334	0.21851672	57160.844000000005
132129	TDLDQLVAFCTDTNPTDLDPLVDNLLLEIRSVTFTSLDLL	115028.34	0.5920621	1.0714396	0.634764533025	1	0.1368680447340011	0	1	1	0	0	2	0	1.0417421999999998	0.5872307	115028.336
132130	KEEFLPDVLSLTQNESFLDEIRHVFARDYYNFTEEEEMLG	121549.695	0.61789525	6.838839	0.65764482395	1	0.3520512282848358	1	1	1	1	0	2	1	5.91352	0.5811443000000001	121549.7
132131	ELLNGGKEVKPVNDDFSCLLHPWTKIRECVQDLDRPNAFP	56548.14	0.25791356	0.74652684	0.122433490179	0	-0.3001302480697632	0	0	0	0	0	2	0	0.4722488	0.24597779	56548.156
132132	LGLINNDADQNSEPFMHIMAEEPNETSHKRRIQIPQYREL	33819.777	0.20596416	0.715399	0.0103535377035	0	-0.7991164922714233	0	0	0	0	0	2	0	0.38595796	0.1888742	33819.777
132133	ARLKRSSALDWPGNENQNLLSMDTSSSPEVYVMDAILGLV	80028.07	0.45977658	1.1393626	0.22988910107575	0	-0.0493054762482643	0	0	1	0	0	2	0	0.7290446999999999	0.4434693	80028.09
132134	EISSNSVVENLQKKTIQEQVGSNQNQRFLLDDEADATNKG	19814.484	0.19720171	0.10388851	0.0016997023905	0	-1.087765097618103	0	0	0	0	0	2	0	0.015399933	0.18790798	19814.48
132135	VPAHAAKAVGDWNDFSSSSSPWDELEEEGSNLFNNNHKQS	48941.47	0.39414433	5.529521	0.275416563345	0	-0.8504870533943176	0	0	0	1	0	2	0	3.2872338	0.3297389	48941.484
132136	NDGDAVMQKFDNMLLSKQIFYLKGSVHGGYDGMQPTGIVG	48450.816	0.19890419	0.68475485	0.040037417085	0	-0.4201167523860931	0	0	0	0	0	2	0	0.3860054	0.19224705	48450.81
132137	KNSVSPAQQVHLPVMMGNEDLANDFNEEDMSLYPFNNLPF	149652.72	0.57424045	3.4846659	0.44562646294825	1	0.1157732978463172	0	1	1	0	0	2	0	5.049571	0.53043926	149652.75
132138	TGESFMDQVTLTFSVSQSKQELRSFIAKDFSFVSDVIPLF	93090.27	0.3710843	0.37058997	0.149972034275	0	-0.1434433311223983	0	0	0	0	0	2	0	0.6662295	0.34389454	93090.28
132139	GADEEEALICQELGDNWNYLDQMNIHIVDLQSWHDSDKRS	113549.46	0.60709035	6.990086	0.5722783380124999	1	-0.0543728359043598	1	1	1	1	0	2	1	6.423227	0.5878230999999999	113549.48
132140	IHSATAMMIPPDFRLRKTDNVNKCAEWSKTLDDPYNNQVT	28882.34	0.19186383	0.40254855	0.00344529026825	0	-0.5126708745956421	0	0	0	0	0	2	0	0.20910883	0.1828087	28882.336
132141	DDHLGISPTVPWTGPDKAVSAQTGFSSLQESDWDLPREPV	42822.684	0.34397343	1.7036383	0.025758403550000003	0	-0.3503705263137817	0	0	0	0	0	2	0	2.9990232000000003	0.30494937	42822.69
132142	FGEFKLHLSRLWDLTYVDKKNKHSSLIRVKKLAEDLSHVL	41821.875	0.17713615	-0.06486225	0.05719882695825	0	-0.3638347089290619	0	0	0	0	0	2	0	-0.10306573	0.1736052	41821.88
132143	SYDQTCIGYDEILHGDVEANQTETSSSNLICRAHSNISAV	53662.27	0.25704047	1.1485386	0.02704159377975	0	-0.6103058457374573	0	0	0	0	0	2	0	1.0050132	0.23154545	53662.266
132144	SQSEYQAPPPQLTGGGVDLDNSGTKASSLGPPWDFTPDIH	43693.547	0.3932711	0.8644525	0.015095069896249999	0	-0.6837347745895386	0	0	0	0	0	2	0	1.8880091	0.34421188	43693.54
132145	VALMTEETTMADSLARTLQDMFDLLFEPPERLNYLLENNS	97105.78	0.575681	6.002468	0.6710847429625	1	0.0993253141641616	0	0	1	1	0	2	0	5.2101965	0.5651354999999999	97105.77
132146	NIAPQESITGLQQQLYRSYGNGHRSTPGPPILGPNCVHHD	28118.133	0.1635978	0.04301572	0.00144367224225	0	-0.9177614450454712	0	0	0	0	0	2	0	-0.02077365	0.16142888	28118.133
132147	PSDQELLMIPESQSHYSFRSLSPWWEELTIPRALEEVVMG	98029.72	0.5250005	1.8724712	0.57237348667	1	0.0760523453354835	0	0	1	0	0	2	0	2.1788645	0.5105082999999999	98029.734
132148	SMNFGNHGQGSDILAGLPNGMSNAEFTFSSSLSKRAFSGV	72413.18	0.284303	0.8447255	0.0230393586325	0	-0.666443943977356	0	0	0	0	0	2	0	0.93528306	0.23694515	72413.18
132149	VPLPFMGIDKDTCTCRRKWADEVEGFNGGGGMLIPKFIIQ	43946.395	0.2132136	0.29880714	0.021683589085	0	-0.2532388567924499	0	0	0	0	0	2	0	0.14930844	0.20237465	43946.39
132150	MAKNKVTFPQINQVTATDSSSSKFYYKGSSLPPSFALDDL	32487.914	0.31780586	0.54313767	0.0137817283265	0	-0.5298374891281128	0	0	0	0	0	2	0	0.70108044	0.29607397	32487.918
132151	GDFFMNAGLMGDLIEDSWLGIAHSSWAKLEFTSYEQERSR	189972.14	0.55122614	5.533208	0.61786027331	1	0.284983366727829	0	1	1	1	0	2	0	5.158263	0.52918774	189972.12
132152	AEQEIGNDLLPVERLDELGDRMDDEQQVDDDVLLAHGVSF	70754.03	0.44319224	3.0249732	0.199458904325	0	-0.2355229556560516	1	0	1	0	0	2	1	2.755716	0.4183779999999999	70754.016
132153	PGVINNNGGWDLLKIENQVSLLGSFMGSNRFLDITFLINP	92660.04	0.29855287	0.042576075	0.28503763965	0	0.0444690957665443	0	0	0	0	0	2	0	0.14135218	0.29135942	92660.04
132154	WLLSNNLLNGNDVDLSDKENDAPVTEWDLTRRLKDSISGS	35486.71	0.32064176	2.0358393	0.07004249030500001	0	-0.8388670682907104	0	0	0	0	0	2	0	0.8391390999999999	0.28804904	35486.71
132155	YIQEEELHWLLRLPLPLSSNYTGDFSWEEIEELENVPSPE	79625.93	0.55815506	5.9774466	0.7268347258500001	1	0.0976467207074165	1	0	1	1	0	2	1	4.514513	0.5206930999999999	79625.945
132156	SFSSSTVPIPIMLALRIWLHKRRRGPLLDSDQAAAGNTNS	31025.441	0.17267849	-0.0904367	0.0094638265554	0	-0.7889716029167175	0	0	0	0	0	2	0	-0.13470149	0.16981143	31025.434
132157	PLVIALGVIDDLDMVELATAQQSGNLPTTNSFSVEGMLEL	68697.54	0.5397242	1.744307	0.07086958124250001	0	-0.0286743156611919	0	0	1	0	0	2	0	2.1643562000000003	0.5222424	68697.555
132158	SSREEIANDTDVEGLVEATWTDWIGLVIDLDRSTLSGRSA	58604.195	0.5466345	3.7354712	0.51109303009	1	-0.1064349040389061	0	0	1	0	0	2	0	2.9835234	0.54138786	58604.184
132159	ALLDDTRLHEDTIDDNIWLSNHLSGEEVESFTNDIWDSHY	126438.03	0.6815617	8.547463	0.60242437174	1	0.2981370687484741	1	1	1	1	0	2	1	9.05345	0.65773547	126438.04
132160	MAEELLDDSARLSDCVPAKSIPPPSVSEPPSVPESGLRLM	28486.05	0.21253444	0.14375043	0.0088889287055	0	-0.3323612213134765	0	0	0	0	0	2	0	0.19425344	0.20486869	28486.047
132161	SVADLMEVECDPTNQMTTSHGAEGLTRLASTFVPAILSGG	39876.37	0.22616173	0.20436287	0.010296385367499999	0	-0.5362219214439392	0	0	0	0	0	2	0	0.27061796	0.21806568	39876.36
132162	PSQSELSGNNTGSMLIPGKSFLNGFLAELGSLNSKRIPRH	39748.348	0.20464396	0.09632015	0.0945139714225	0	-0.6753596067428589	0	0	0	0	0	2	0	0.07678652	0.1928572	39748.355
132163	GSKEIETKIYNFPMWFDLDKHELLDDIDRFSDDIWRSSCC	146129.94	0.6214802	4.4215117	0.809530872925	1	0.6571819186210632	0	1	1	1	1	2	0	4.0409546	0.607589	146129.92
132164	CVLIPDFVDHQQVEATTQVTNHQAHKHHHTTESNETVGNL	26937.969	0.17867859	0.7014636	0.002489653375975	0	-0.9241658449172974	0	0	0	0	0	2	0	0.3264022	0.17493096	26937.969
132165	EATSNHVEPMSDLEVDCSSSSPAPVVIEKPVTGEEDVIGK	25941.418	0.20865847	0.21539688	0.00514122721475	0	-1.0584592819213867	0	0	0	0	0	2	0	0.20972419	0.21163106	25941.422
132166	CEQDLKQQDFALEYVQSEIFQTGYGERQYGNLMFQTLQLW	77067.914	0.47454977	0.53669155	0.408498011525	0	0.0301379598677158	0	0	1	0	0	2	0	0.5891681	0.43063268	77067.91
132167	QPLSINRATGISERHHRHRYTNWRPQFNNFTLQTKALPLQ	48943.656	0.16929178	0.07258344	0.001156140526525	0	-0.6015074253082275	0	0	0	0	0	2	0	-0.037906647	0.1668957999999999	48943.664
132168	VVIEELESIVIKIFIPVNGLEDELTDLKRKTQETFPPDMM	41669.29	0.26985884	0.3628502	0.036615858759500006	0	-0.6112889647483826	0	0	0	0	0	2	0	0.12425494	0.25736472	41669.297
132169	NNLEKLLDDPVQKEQETFEDFDYFGSIEDLMGNIMLVEDI	193521.08	0.6316495	8.464985	0.684965659185	1	0.7733157277107239	1	1	1	1	1	2	1	8.687536	0.62983286	193521.06
132170	ARRRFNFSDTSPASILFDSSAIPNSSTQRSEGRTVPFCGN	41866.19	0.2235778	0.50368357	0.0056756787695	0	-0.4368324279785156	0	0	0	0	0	2	0	0.33471084	0.19976164	41866.19
132171	STSLFLQGAEIHEDYFCNEGKYLSSPASSVSRKSSWSSLS	72983.99	0.39134157	0.9452919	0.065139859934	0	-0.5083790421485901	0	0	0	0	0	2	0	0.83991134	0.32005337	72983.984
132172	MEKMFEKWLEDAKKIRDPNPNDNNLENGLWEMFDDIINAN	181119.28	0.5746336	7.0904093	0.550691671735	1	0.0845526680350303	0	1	1	1	0	2	0	7.396491999999999	0.5622937	181119.25
132173	TTGKVPVSEEFTSELEGDWEFLMLQQVEKVLDPSNNMDAT	80703.03	0.56827027	8.421934	0.57404565844875	1	-0.5308017730712891	0	0	1	1	0	2	0	5.6456265	0.5546631999999999	80703.055
132174	MASYFFPYNHLGKQQQPPPSHLLWSTISRNLSSLRLNGAA	57121.1	0.19122694	0.03698063	0.031867967264	0	-0.4492075443267822	0	0	0	0	0	2	0	-0.036377907	0.18079735	57121.105
132175	MSLLKCVCDVDFSDYPYQVSSSSGRKTNSHAGSDLDPNFD	34618.56	0.31749618	1.0254543	0.0292404135075	0	-0.6026719808578491	0	0	0	0	0	2	0	1.0756993	0.2781228	34618.555
132176	RGVVWDVDQYPRLPFVSLLDLIGEIFSQAASVDLDDVSAI	74003.625	0.46131057	1.712679	0.6356347474649999	1	0.5281937122344971	0	0	1	0	1	2	0	1.7235324	0.45904624	74003.625
132177	SPPPPSDECTLREDAQFDTLLPVLELLPEETDDMPTVLDA	87823.63	0.6162697	5.3201075	0.524942853703	1	-0.1238342896103859	1	0	1	1	0	2	1	7.774297	0.6009220000000001	87823.664
132178	GILAKDDIIDITCMSPFELQDFSKLLSSLTIQKSYHLPEL	102108.07	0.48608497	0.3990233	0.4479590416925	1	0.0980795249342918	0	1	1	0	0	2	0	0.41199446	0.46274462	102108.055
132179	GQTDEFNLTNTPRFQSMDSPSNPSLEDERWSPQVLTIASG	39532.453	0.33029747	0.96529496	0.0101815275375	0	-0.5514753460884094	0	0	0	0	0	2	0	0.9581592	0.28831145	39532.47
132180	GQLIDSVECVFKQFSWADADFFDHHTFVRNSISVGSLDSA	92595.26	0.53389853	1.8030021	0.4505179802825	1	0.2259817421436309	0	0	1	0	0	2	0	1.9430305	0.499764	92595.26
132181	ATTDWMGFEDAELTNEWKQLLGQKPMFQSNCEGMIVPRSR	139833.22	0.39368656	5.943474	0.33394873831675	0	0.0437863431870937	0	1	0	1	0	2	0	3.085245	0.3601138	139833.23
132182	EIEKEMDMMFNGNSDYGHSNRMFIEDMDEMDDDTNTGGVP	103713.766	0.4156245	3.8797557	0.21919538042500003	0	-0.7124370336532593	0	1	1	0	0	2	0	4.444060299999999	0.37248683	103713.8
132183	TMWLELEYPLGHPTQEAECDMLVIASLSPFHGDFSFPDEK	106863.15	0.6013502	4.9650908	0.40501751043249995	0	0.0242048762738704	0	1	1	1	0	2	1	4.407613	0.5674672	106863.14
132184	PKWTSSFWEKPGGSNYTHELLGLNGIMETEGEEEEALDCV	66959.82	0.4098792	1.7841061	0.16134623674499998	0	-0.3517524600028991	0	0	1	0	0	2	0	3.2198825	0.37285855	66959.805
132185	AELSRCQTATGLNENKLMFGKNLTTPTADDFLLCIRECAG	68822.984	0.23511298	0.33306122	0.15290688706924999	0	-0.2062414139509201	0	0	0	0	0	2	0	0.40936947	0.22770408	68822.984
132186	GAFTSSFDWPLSALYEMLMGNLETAGSWICSNGQRLMEMA	146925.17	0.53769624	0.32652688	0.6208156956875001	1	0.0168701205402612	0	1	1	0	0	2	0	0.56410813	0.5287699	146925.16
132187	FANPGASFVNMDITEVRFFLDHEESNNDMGDNLVKFCSVL	73970.766	0.46372026	1.8724651	0.248518604625	0	-0.0106682945042848	0	0	1	0	0	2	0	1.7410648000000002	0.4374576	73970.76
132188	PLLWSRARTNYNMDDFFSIDMCQETVPDSMNQELTDDEER	35008.203	0.54086596	2.860096	0.4514878551925	0	-0.537948489189148	0	0	1	0	0	2	1	1.344393	0.51454914	35008.207
132189	DWDPLNPIYESGDYLTDEFMQCQLMDQESSIDMVSEDSHV	108395.59	0.6575296	8.504219	0.6394515066775	1	-0.2541943490505218	0	1	1	1	0	2	0	8.608702000000001	0.62751245	108395.586
132190	QGSQWIEIASMNFEMDSSRSPLLHFDSLINDVDNDVERLV	142136.52	0.5928825	3.4630365	0.45243206775000006	0	0.0527695603668689	0	1	1	0	0	2	0	3.6955937999999993	0.5636441	142136.47
132191	QQNSVLLERMVTNNNAAESSLSPSLTEFNVGSLTSLSKQK	27964.406	0.21740752	0.35032177	0.0071003551917500005	0	-1.073818325996399	0	0	0	0	0	2	0	0.16919065	0.20137544	27964.406000000003
132192	FCKDSQLSLGFTSAFLKWRDRPSEIAFKAKEEIDFTCRLC	57670.92	0.19497073	0.15171051	0.0393995338875	0	-0.2175394743680954	0	0	0	0	0	2	0	0.074967384	0.18453772	57670.926
132193	DLLADILHQNVDIFSIYGTKRLNDFDFQEIDDVMFQNPTQ	146657.31	0.5955694	4.9175663	0.571478835	1	0.7194441556930542	0	1	1	1	1	2	0	4.856962	0.5704438000000001	146657.34
132194	PRSSTLTGLKLFLDRNILRWRLPPELLSQLTTNSGSLFEI	55258.47	0.21123835	-0.018126726	0.050700350425	0	-0.2576387226581573	0	0	0	0	0	2	0	-0.121132374	0.20415494	55258.48
132195	HEGVFEKLRAVGLLNVCEARMGGCKAGSESVVSWDLGLVI	50616.465	0.23768733	0.11769104	0.037804699404999996	0	-0.1143748909235	0	0	0	0	0	2	0	0.22264409	0.2382875	50616.465
132196	GSGFSSSHANSVDGGEIVTTSDPYEPQFNMIPFATQGVGE	59628.25	0.3681377	2.136033	0.032745768135499995	0	-0.6793554425239563	0	0	0	0	0	2	0	2.147329	0.31209856	59628.28
132197	MNSLVVQTLDDLNNLSDLWMNMPEGKMFLNDFMDKDNSND	141828.08	0.61986744	8.506798	0.665803069375	1	-0.1814824193716049	0	1	1	1	0	2	0	7.5522537	0.60665387	141828.1
132198	DYDESMPDQSGVVELLHKTTETAELDGDGCKIEAVIDDKS	26879.012	0.24757402	0.28974915	0.0078558343315	0	-1.050102472305298	0	0	0	0	0	2	0	0.22706318	0.24089673	26879.02
132199	HQVPEELENHNHPSYAAELQRDINEKLERDDDDCICCVGG	36984.223	0.31900346	0.524968	0.0174477885905	0	-0.7003682851791382	0	0	0	0	0	2	0	0.57850635	0.3172234	36984.22
132200	LTWPHPIPGESSDNVLGELAGMGDYEDDDFAADIVLDNPA	112464.625	0.53567266	5.191339	0.2983887178625	0	-0.4445033669471741	1	1	1	1	0	2	1	4.279475	0.49122053	112464.66
132201	FGFEDSDDLIEEVDMLSAADNQGLFDLSYVDDDWISMIGF	292051.72	0.68801737	10.467785	0.9474176522500001	1	1.6734027862548828	1	1	1	1	1	2	1	10.287228	0.6846131999999999	292051.72
132202	LSDMIEAPDFRFKSPERFSVECAEIIELLKNKLIETGPLV	46467.973	0.25059503	0.38920546	0.11927220092499999	0	-0.1149793490767479	0	0	0	0	0	2	0	0.17989755	0.23606978	46467.977
132203	DTSSFAWRINHVWNYVGDEPDHESKYGAEMLLNDKFSEFY	119713.02	0.5091939	3.0167694	0.260256686725	0	0.1173617020249366	0	1	1	0	0	2	0	2.833717	0.45593682	119713.04
132204	QQPSRESVNLVGLFVNDPSQQQPPQDQFSWMLDKCKMTLS	77259.38	0.34366417	2.131034	0.09533969548	0	-0.3752273023128509	0	0	0	0	0	2	0	0.76749027	0.3222032999999999	77259.37
132205	SLLYSVSPLSLFVNEAEAELVEEEMDINLGPESFNMAITN	119435.74	0.55504864	3.0431366	0.518826320775	1	-0.104870356619358	1	1	1	0	0	2	1	1.735626	0.5260573000000001	119435.76
132206	LISINPVGDDFHLLSSISPMEDINDFDLKLHMKGFDDDLT	144384.12	0.6354019	8.828592	0.5085107630750001	1	0.4286010265350342	0	1	1	1	0	2	0	8.421539	0.6112669	144384.05
132207	SAMRKTEAISDLEQGILGSDYDSPMAQSMTDEDEDDMASQ	20339.54	0.27742487	0.16786528	0.04675013651675	0	-1.0028736591339111	0	0	0	0	0	2	0	0.54855645	0.25563186	20339.535
132208	GFGQEREQGLEMDESLIEGKKVKVFHYTWETLLHPSVIPI	48667.215	0.2301942	0.37249446	0.108354642415	0	-0.308011919260025	0	0	0	0	0	2	0	0.07088137	0.22368005	48667.223
132209	KVPCNDGHNKDEAARNDDALEVNFWMLPSYMSTTVVDKSH	72155.55	0.44868463	2.994515	0.20028037781005	0	-0.3199877440929413	0	0	1	0	0	2	0	2.4749277000000003	0.43901303	72155.54
132210	TRLQKHKGNQLISQFDVGDVAEEAMKLIPFLYDQVTRGMP	39982.633	0.29861102	1.2653124	0.271168477114	0	-0.2243745625019073	0	0	0	0	0	2	0	0.5817759	0.28973222	39982.63
132211	NMDPLPELQEAAAICTWQFIEGRCSEIAAARRDREEFLEN	65325.438	0.39591566	1.5722232	0.2838358746675	0	-0.4404096007347107	0	0	0	0	0	2	0	0.93785405	0.35950336	65325.438
132212	ENEIEATLSPNGYDSPNANMEEMMLRISSDNLLFQVVSQD	53603.074	0.4185824	1.986277	0.1432981420875	0	-0.4800833761692047	0	0	1	0	0	2	0	1.1168383	0.40211806	53603.074
132213	MLQGFDHQQMFDQFVARMRCEGYGEPNYVHHIDWHAFEKW	90088.09	0.40359747	1.3299966	0.15804563124999998	0	0.358226865530014	0	0	1	0	0	2	0	1.818736	0.34292492	90088.125
132214	EGEPFFDHLNQEWDDSLAKSGYRPELDNVDSLTTTPINSA	75882.68	0.52865213	5.983691	0.41191452785999993	0	-0.021310094743967	0	0	1	1	0	2	0	4.218107700000001	0.47755057	75882.69
132215	HCLTENFGWNSNFNEAESLSMNIKTGEFLSGNEEWLSASL	96919.586	0.60695565	4.283906	0.35456134645000004	0	0.133834570646286	0	0	1	1	0	2	0	5.2025695	0.55346495	96919.58
132216	VPGCDPQEFLAIPELLLMEDQYLDEEMSTTSQNHRVATAY	87221.58	0.58308434	6.4576883	0.5905225372577501	1	0.0576992854475975	0	0	1	1	0	2	0	4.706205000000001	0.56710047	87221.58
132217	MEYARVAQLPEIRSPTGSPIPKPKTHKEETLFEQSQPVML	41380.043	0.18980904	-0.02365899	0.0008580736001000001	0	-0.784891664981842	0	0	0	0	0	2	0	0.017319918	0.18474066	41380.04
132218	SSTVGEGILSSRRAYMGFAAEDLVPSFYRYESYRIAKEDD	37111.09	0.26460657	0.9163748	0.0440166638835	0	-0.6063020825386047	0	0	0	0	0	2	0	0.25894666	0.22654296	37111.1
132219	YNEQSIFSPSNPNGYNDDDFCSLEQTLGSVAATKIRHSAL	48618.508	0.26663	2.5544875	0.11399571662065	0	-0.4461494386196136	0	0	0	0	0	2	0	2.0096858	0.2298054	48618.516
132220	DCTVWGYEDKSSAAYNPLYSQEVPDQFHQPMSNNEFLQSD	78714.625	0.47978267	3.4935222	0.028938510690000002	0	-0.5192281007766724	0	0	1	0	0	2	0	3.4880505	0.41481456	78714.63
132221	LMLPDHRHSVGEEFVQPMDDLRMFFGSAFASFDNFITDLF	200566.0	0.6267028	1.4956338	0.734317297685	1	0.4355240762233734	0	1	1	0	0	2	0	2.9954894	0.62274724	200565.98
132222	ESDFFWDSEMLNDDFFDLLGETIMKRARRSDPRWKAALED	214714.9	0.48422346	7.6009464	0.580778782145875	1	0.4897636771202087	0	1	1	1	1	2	0	7.776646	0.48311016	214714.9
132223	TTPGIHSNRAGAFDNPDEHVMDLMGTPEGECEASSVTNKS	37094.996	0.24514705	0.49438655	0.01227544444725	0	-1.026983380317688	0	0	0	0	0	2	0	0.47066975	0.23565751	37095.0
132224	YDIDPPSSSTPKVSYEVYLCLRVEMSSDLPKDTSSQVMHE	36479.77	0.18800816	0.3414185	0.0119188877345	0	-0.6212040781974792	0	0	0	0	0	2	0	0.17448306	0.18695422	36479.75
132225	GHGVSGSELVAAIPYELRLPDPLWLDIRENRRGHELDVAG	84739.26	0.35830185	2.6313229	0.196569763112	0	-0.3458995223045349	0	0	0	0	0	2	0	1.3863624	0.34548968	84739.26
132226	LLPISLDQLPPEIGNEIGNSFSFWSPAGTFDFNTNNNGLS	134841.75	0.59773695	5.6622133	0.5255479117474999	1	0.0184594560414552	0	1	1	1	0	2	0	5.7843704	0.5468381	134841.78
132227	ANAIDPAHIDDIYDFFPFGQYLQTTRNVVNMQPSLRPHES	134981.0	0.46408668	4.0997953	0.5638844587444	1	0.1903242617845535	0	1	1	1	0	2	0	3.1282942000000005	0.44740975	134981.0
132228	FVHASSFQGARETYGNEPGLVAEARFHNHVINGSESFGSD	33611.23	0.19395329	0.7811128	0.003385283275	0	-0.7112888097763062	0	0	0	0	0	2	0	0.42370582	0.18363912	33611.242
132229	AVPLWDLMNRMQVSCENFDPLPLPMGSTELCVDLPSFNGA	130769.086	0.57135946	2.502678	0.4609857222375	0	0.2613565027713775	0	1	1	0	0	2	0	1.0674007	0.550437	130769.12
132230	EDEWTKPEELVPWEVKGVFSGSMADFVTTEVEEEECRPMN	51891.94	0.36246774	1.94836	0.1979087960475	0	-0.4982398152351379	0	0	0	0	0	2	0	2.7660036	0.34093216	51891.92
132231	QVGLPKSHYGNGRKRKGFDTDLVGNYPVEPEGGSPSLYYG	57349.75	0.24616529	0.562291	0.012251016785975	0	-0.5920793414115906	0	0	0	0	0	2	0	0.7434404	0.22213292	57349.742
132232	AAVSAEMDDYMDSFGMAESPAINDAACTDKNTLLSVTVTS	72684.07	0.3739902	1.6588795	0.13647075721524998	0	-0.2138550728559494	0	0	0	0	0	2	0	0.9473802	0.3141969	72684.06
132233	FAPGDEEEEGSFHENHLFLYVDDLKEWYFQESSASISESM	115269.44	0.61320084	8.170137	0.6648463824674999	1	0.1452460885047912	1	1	1	1	0	2	1	7.1782203	0.5969302	115269.45
132234	NHEVYEEEIAVWFEIVDKKHSSSMILSCDPFLSEDELSMD	88658.77	0.5956391	4.1754274	0.54941543075	1	-0.0173702277243137	1	0	1	1	0	2	1	2.917553	0.5783905	88658.78
132235	NFEFLDENVTNHLLSSIVISAPEEDHDWSTSGGLCCYNDI	109633.52	0.52215993	3.9722304	0.3016762851	0	-0.2147666215896606	1	1	1	0	0	2	1	4.107915	0.49199876	109633.53
132236	PEIGNYYLIKDLFVNSVEFDLELADEGGSNDFYGLGVMWP	168328.12	0.6219534	1.6551118	0.715928409425	1	0.6790347099304199	0	1	1	0	1	2	0	3.4814224	0.6108925999999999	168328.12
132237	LHHAAGVQVFGTEDKALPGLQLSASPSASDHHNDELDVAP	26474.29	0.23367998	0.1287241	0.00178053496925	0	-0.8185569643974304	0	0	0	0	0	2	0	0.19724274	0.2234747	26474.29
132238	WESGLMFTHSDMIWSTPLFSSSFNGRIEAEFGFGNLELEL	172481.62	0.67702824	1.02439	0.74171584155	1	0.368131011724472	0	1	1	0	0	2	0	3.8972788	0.6530363	172481.66
132239	SAMSNNPFYEDQITKMLPSFKNFDHLELGSASLENEDFDT	51525.92	0.47029057	4.4279413	0.16016713305000002	0	-0.3953665792942047	0	0	1	1	0	2	0	2.515186	0.41258812	51525.89
132240	AKERDEGERFRARTNPNGLSCVELEKNRNKLHFEDPHPDQ	26631.523	0.15639617	-0.12963867	0.0004524204292	0	-0.9257095456123352	0	0	0	0	0	2	0	-0.08191204	0.15351458	26631.527
132241	HWLLDDGDLEDLLEFGIMDSHSESYNQDYCLSSSLMDMQQ	218504.72	0.69299835	9.523918	0.7062859616	1	0.8042638897895813	1	1	1	1	1	2	1	9.715236	0.6813786999999999	218504.75
132242	DLLDPFLHRRMGPEQKDEVKPLSPLLQDTPDDLENTTGTS	29816.426	0.2559328	0.38453746	0.008216708440000001	0	-0.6763943433761597	0	0	0	0	0	2	0	1.144201	0.24325551	29816.426
132243	DGGLTSNTQRPSNSIALSLGGCFLPSNTIDSPAIENAIGE	33184.957	0.2486002	0.65090895	0.025522670552999997	0	-0.741351306438446	0	0	0	0	0	2	0	0.42809486	0.22877294	33184.957
132244	QEISFQREATILEANSNDPFSSFGRIGSNLKIEEFFSEDN	36480.184	0.510937	3.1046944	0.09100206048250001	0	-0.5525473356246948	0	0	1	0	0	2	0	3.5059497000000004	0.4536423	36480.184
132245	IKSVSNSGVWQAMSINPNYTLGSSSLGSDESASNNNLQIP	27697.445	0.21909913	0.4094193	0.006542213516	0	-0.8704444766044617	0	0	0	0	0	2	0	0.2137537	0.2068143999999999	27697.453
132246	LMDPDIKDLEETFSEEENWFPPGLTVDPYISNKKLHSTKI	77843.93	0.48897833	4.6663113	0.4316901269505	1	-0.215108722448349	0	0	1	1	0	2	0	2.4023998	0.41472355	77843.914
132247	HALDLGLGIDFPDDWQLRRFSDHHVEESSDLAGSSSLEAD	95877.055	0.53627473	5.77532	0.3010408830625	0	-0.3711350560188293	1	0	1	1	0	2	1	4.5876017	0.5028585999999999	95877.03
132248	CRIPHLQEVEPIECLIADEDYGRWHLMNQMLMSISGDSFL	155818.39	0.50395143	0.64301276	0.50774691632	1	0.1235400065779686	0	1	1	0	0	2	0	0.7929448	0.48366582	155818.44
132249	SFLDPPQFNVPPLSQPDEFEEEYWPLFIFAKSFDILSDSY	183724.55	0.6203642	4.1185384	0.7164314391000001	1	0.5179988741874695	0	1	1	1	1	2	0	1.7054596000000002	0.6079734	183724.53
132250	MKSKSSLYLDFGSGQKNLMTVHWLSEDLESEYVLPSPTNS	49375.402	0.40128213	2.1415305	0.1438035649175	0	-0.1869377642869949	0	0	1	0	0	2	0	2.0541246	0.3692104	49375.395
132251	NISYIQSSPVTLLQIWTFPNHRRLQMGTPPLSMLDPHISE	46215.734	0.19813542	0.13279486	0.0164020654375	0	-0.4326185584068298	0	0	0	0	0	2	0	-0.009050608	0.19256172	46215.742
132252	SFTTPNQTPFAPFDSALVSRSFARIKYDEEEVDFADYSLP	39175.973	0.45733026	2.6070724	0.10253440886250001	0	-0.2290084660053253	0	0	1	0	0	2	0	1.6184661	0.3992239	39175.99
132253	SPLRLMELPNHHQFNRVGGSNAPKVHAVSKNGYYHKYIDL	34627.895	0.15854484	0.050056696	0.00072738304525	0	-0.7296289205551147	0	0	0	0	0	2	0	0.05959797	0.15854344	34627.895
132254	NYISGSSPSPLLDNINSNLCLLDFIHNYGPQMQMEPDFHL	115235.16	0.5523328	3.0929382	0.6187634222125	1	0.4869728684425354	0	1	1	0	1	2	0	3.1390584	0.5289571	115235.164
132255	LDDFKSIAYESQVLLLKANQMQPPKEASRWAESLTFANAP	34800.664	0.20829724	0.6948415	0.02375190287325	0	-0.365275889635086	0	0	0	0	0	2	0	0.2938702	0.19559917	34800.668
132256	PTRVLLDDEHFNEMSMDFHPLPIWLSPFGAYNNGFNYGYG	212851.1	0.577018	2.1164606	0.602515840675	1	-0.1811917126178741	0	1	1	0	0	2	0	1.8641894	0.5543232	212851.08
132257	TTTEIYSHFSNEKRQYPEKLHLEESNFSWYFWSRKIRADE	67729.74	0.29934514	0.5738492	0.24099141261249998	0	-0.4825770258903503	0	0	0	0	0	2	0	0.53660345	0.27635387	67729.74
132258	TGNTPILIPIPTVVFENTSNYGESPDENNSLVIAAAGSFT	48774.0	0.24373822	0.5512084	0.00940116163	0	-0.5985535383224487	0	0	0	0	0	2	0	0.6767280999999999	0.23005408	48774.004
132259	KRKLGHNGNWEGATFPDISDFPNIIGEFLGEEDLIEEIKN	93150.98	0.61115444	8.769952	0.56863296104525	1	0.1634890735149383	0	0	1	1	0	2	0	8.236763	0.58355373	93150.984
132260	DPFGSTEVDSSILDLILPAEANPQCFVAPSVNSDVGLLHE	96451.25	0.47767124	4.07085	0.33470602067	0	0.13993801176548	0	0	1	1	0	2	0	3.3074558	0.46548462	96451.21
132261	VRKVENSSEFVSISSDEVLTPSLSNFASHWKCSLHYNWEL	97628.34	0.41310835	0.34689212	0.27534890333600004	0	-0.2749578356742859	0	0	1	0	0	2	0	0.30104113	0.38249528	97628.3
132262	LLGLDHVITNGNNEWTDPDLNKVTVNDRSKENLEEEDSIS	24774.137	0.276572	0.8434894	0.0142546467925	0	-1.0347139835357666	0	0	0	0	0	2	0	0.3245783	0.25747785	24774.117
132263	PGKTNNNNNNKQKQTGSSSANFASPTGNDGIDFFEGGSIS	43374.355	0.30884144	0.5554373	0.0169407372910425	0	-0.9983444213867188	0	0	0	0	0	2	0	1.9928315	0.26470175	43374.348
132264	HDHGGSCAGLNHHSGQIDDFFQNQQQALQWIFDGDSVLDT	103736.266	0.591044	7.1317005	0.45735313845974995	1	0.174869418144226	0	1	1	1	0	2	0	6.4392023	0.5778340999999999	103736.26
132265	LDFTWTSEEMDQVRKLMEYSLNFLLDFMNWVDDQIDDEDD	83189.47	0.62050486	1.6459053	0.823580480625	1	-0.1544833481311798	1	0	1	0	0	2	1	1.9845836	0.6174145000000001	83189.484
132266	NFGTFLPNTNSSTFNEDQTTLKTEACRRNGHRSDDDLGRE	18843.262	0.17600483	0.6303319	0.003182240010475	0	-0.9746896624565125	0	0	0	0	0	2	0	0.22677183	0.16663909	18843.258
132267	VAAETTTRRKCSFGCVGFSPSDSEPDFDTSANVENSDFSD	30075.145	0.28037778	1.0241692	0.02619299187275	0	-0.9500375986099244	0	0	0	0	0	2	0	0.5200479	0.25636342	30075.14
132268	LRWGEYEITGVNVFDTLPEWLSAKILKESSVLQILNSNGY	93864.43	0.37836593	0.11708665	0.42979120407249993	1	0.242505595088005	0	0	0	0	0	2	0	0.25705743	0.367252	93864.445
132269	FIFDLGEYRYTWETCELIAIELGGDWMVGSSIINDMAVTL	159197.03	0.62080044	0.22203875	0.714537425375	1	0.6166813969612122	0	1	1	0	1	2	0	2.93863	0.614344	159197.02
132270	SSPNMGVDTDDPLLQQHDLLCNVGDEHDPKYGLDVRAKAT	81000.03	0.34106737	1.0539358	0.0347171588145	0	-0.6558395624160767	0	0	0	0	0	2	0	0.8558575999999999	0.30905306	81000.055
132271	DIYLKEDKKIEEDEDTSYLDEQISCKTWQLGERSVGDSSN	20142.648	0.28376874	0.75639105	0.04563481377825	0	-0.8516101837158203	0	0	0	0	0	2	0	0.83117986	0.25348327	20142.648
132272	SLDVESSDASSHIFFDDFLGEIENFETGSSSLDRTRDAMI	163184.67	0.61263907	8.295811	0.6494736382124999	1	0.0128908557817339	1	1	1	1	0	2	1	7.2973714	0.5902210999999999	163184.66
132273	DHEMTSEGDLADMLRVKKKATSWTGGGEFCNDMGNELEAM	34414.676	0.29236197	1.0245388	0.017663781072500002	0	-0.6432054042816162	0	0	0	0	0	2	0	0.8519899999999999	0.27111605	34414.684
132274	LIASHHRDIELQETTGSEVFAYHFVKDTLAHRERVIPPEF	58615.016	0.19611926	0.6266192	0.037338816966	0	-0.4349828362464905	0	0	0	0	0	2	0	0.66959083	0.18761562	58615.035
132275	AEKLTPATPPIFFSRNPSSFQQSTVVEDMLPDPRYRIINN	73003.086	0.2413351	0.49662542	0.014197936845	0	-0.494013637304306	0	0	0	0	0	2	0	0.43410873	0.2265371	73003.086
132276	FEQILGFSGSSEGFDIDNFLDDGLEPVDVDGNEGDIQPII	116165.94	0.61996394	8.534593	0.67469299525	1	0.0862529128789901	1	1	1	1	0	2	1	6.9981227	0.58386785	116165.984
132277	LGLYAVMDQDLDLFVNNTFPWDLIEWYRKEAIDGDWNDSS	201884.78	0.6405523	4.535079	0.8088163422999999	1	0.5549430847167969	0	1	1	1	1	2	0	7.0378327	0.63993925	201884.73
132278	ELTPFTFLWSSIMDDNLTNDNFPVSDSFPFQDHFPDSAER	199208.61	0.64619267	6.7684674	0.66555458566	1	0.6014178991317749	0	1	1	1	1	2	1	5.5259385000000005	0.60336673	199208.61
132279	MELVKLELLLDFLKSWSEPEHLARSSPVDDQKAKEWYSAS	75615.15	0.28813547	0.2905593	0.34653034731	0	-0.1364011913537979	0	0	0	0	0	2	0	0.22681141	0.26756337	75615.15
132280	PHEPLSEVQVGGFWEITSSDKDEDQGLDYGVTRKIIVQSA	58317.73	0.3556989	0.7166774	0.0328852572035	0	-0.3800992667675018	0	0	0	0	0	2	0	0.61429584	0.31427497	58317.734
132281	MDPKFQDFYSPPSSTAVKENIDSDTVQGFQLCLQLVDLQD	43185.83	0.44262168	2.7671201	0.2159188591	0	-0.3571221232414245	0	0	1	0	0	2	0	1.2328436000000005	0.42399877	43185.844000000005
132282	KEDKYFQDSFSHVMAESPSYRGSGSSGVIDFISSLANDDG	41042.84	0.42212075	2.8899376	0.11612476014999999	0	-0.6331835389137268	0	0	1	0	0	2	0	2.1397474	0.3703379	41042.836
132283	RKTSPLPSDLRRKLMDHFTANQSKLEHSGDSIMTLSNAGG	33468.164	0.17467143	-0.1478107	0.00171426997075	0	-0.9386919140815736	0	0	0	0	0	2	0	-0.070637226	0.16966178	33468.168
132284	DDSLSMNLSEVMDEIEISYSSATESENSNAIIDTDHQVFE	40395.83	0.5070532	2.7111585	0.095989107565	0	-0.7219653725624084	0	0	1	0	0	2	0	4.457887599999999	0.46640173	40395.83
132285	EKLEWDVMMSLTSLDKSLPMDAGPGSSESYEASAAAEDHH	23546.79	0.3607354	3.1165638	0.11458657249274999	0	-0.7875871062278748	0	0	0	0	0	2	0	2.096392	0.33708933	23546.797
132286	MENLNNLSDVFTCAEEQLNALELDENSPEKFGDEFHYLDN	113795.734	0.64266473	6.959368	0.45627952797499993	0	-0.671050488948822	1	1	1	1	0	2	1	7.945338	0.5946272	113795.72
132287	SVFYDQFPLPFDQVYDVQWLSEVITVVMRFSAGDLYGGHD	146848.55	0.46504477	0.47822285	0.52957718688875	1	0.2669453024864197	0	1	1	0	0	2	0	1.4627218000000002	0.46117878	146848.53
132288	YSHHHQDSGLSRDSYQQQQFMFRELIHIHDQMNGYEDMNS	35087.453	0.30545583	1.8067125	0.0487594812525	0	-0.6931930780410767	0	0	0	0	0	2	0	1.8370082	0.27288994	35087.453
132289	EDNEPARMSLWGDGCNTPYLYLFVSDWMELEQFMVFEDST	167917.7	0.63519406	3.8282604	0.7649728521175	1	0.2116085290908813	1	1	1	0	0	2	1	1.5893620000000002	0.6384004	167917.72
132290	HLSDLIFKEITEQELNRRSRGIVPNDALDDFVLYQEDKTK	50511.21	0.45464504	2.2596107	0.0788242513525	0	-0.4818273484706878	0	0	1	0	0	2	0	2.1293175	0.4197104	50511.215
132291	LEAFGYGNDFQYQTEFKLVVIDLSLHPNDDFNNISGQSFQ	72561.484	0.38115403	1.8039175	0.2409637484175	0	0.3383480310440063	0	0	0	0	0	2	0	4.1702576	0.32962286	72561.5
132292	CVDRNELMRDYLQCVSSRMVLGLGSGFEIQKLLGEEDKLE	53017.67	0.21733493	0.36945224	0.063723125215	0	-0.4429739415645599	0	0	0	0	0	2	0	0.617677	0.2064308	53017.67
132293	LTRLENYRIMEYAAIAFKDEQWIRDSIIMCKEGTSETSNL	38236.68	0.2588321	0.32932496	0.053426527050000006	0	-0.3078345358371734	0	0	0	0	0	2	0	-0.0116045475	0.23864724	38236.67
132294	FPWLSGLISPSPFDSPIVTALIVLPDASRESYDFQGCWEE	108684.945	0.51383185	1.8398063	0.18016358045	0	-0.0403942726552486	0	1	1	0	0	2	0	3.2209888	0.47780386	108684.95
132295	FGGADKYISDDDHQSSSPTQQQSASSLFVNHNNGSFNISH	23868.867	0.22169554	0.5397537	0.00254253333575	0	-0.9676344990730286	0	0	0	0	0	2	0	0.3328197	0.20183834	23868.867
132296	FTPVPEALPSPDHAVISEAGSSVYARFYMDLALSWLLQEV	94824.56	0.3395289	0.1600771	0.32018992327999996	0	-0.0783480033278465	0	0	0	0	0	2	0	0.07965255	0.36305162	94824.586
132297	EPDDKLTPVMDQWKNNYHELVNEVLLPASWDIPLWIKDAL	77269.77	0.47967076	0.82863784	0.52382112626	1	0.4474736154079437	0	0	1	0	1	2	0	0.44521403	0.47674328	77269.79
132298	PSYEEEKWRTSSEPWPNIALLSWPMEDFLENDLPWDLAGG	146443.62	0.6609648	8.133673	0.7292331189075	1	0.9630770683288574	0	1	1	1	1	2	0	6.015452400000001	0.65264976	146443.62
132299	AAVFTKEANVPWYNNNTLLFDFNEDEIPGSRPEEGSAGLS	58693.027	0.4911812	4.4813776	0.404242036003	0	-0.371207445859909	0	0	1	1	0	2	0	3.077221	0.45090756	58693.043
132300	YEDIIEESLQEFTQAASSTSLADIEKFNASFMFQSEDGSM	52179.53	0.5319298	7.234971	0.32778456725	0	-0.4338459074497223	1	0	1	1	0	2	1	6.1874504	0.46628368	52179.52
132301	AGDWFSSSFLLFDPINHVARPLVDDLESGSSQFVPSFNKQ	140950.45	0.51273733	3.1737046	0.5735444741625	1	0.1684146970510482	0	1	1	0	0	2	0	2.7169485	0.49010244	140950.48
132302	INEEEQSLLIYVTPNYHLVSDFFFSPLESFQELENNLIKS	91871.09	0.5609321	1.5731984	0.696462372975	1	-0.0009590812260285	0	0	1	0	0	2	0	1.7237574	0.53947324	91871.06
132303	ESSAITPMSQGPGKENNEDPGLMAGNSVAVDDEYSSGSEL	22790.324	0.21726891	0.015082121	0.00408267245975	0	-1.064359426498413	0	0	0	0	0	2	0	0.25407887	0.21010402	22790.336
132304	DDEFLQDLLFFDFAYHQEGWKLQILQPPQKELLVFEGLQQ	206438.6	0.44085628	3.621595	0.59128087641	1	0.3135153651237488	0	1	1	0	0	2	0	1.9732921	0.4423248999999999	206438.62
132305	FDAANLNQLLCEALWFSWVDYDVSLSNEPVIDERATGLSA	103649.266	0.6180767	0.84275866	0.7401094982052501	1	0.2560787498950958	0	1	1	0	0	2	0	0.68530774	0.6156018	103649.27
132306	EFTDMMSFMMFHPTSWRCTGYKIEHSDVYSLTSFRKIEDC	95826.836	0.27516523	0.36261702	0.2656154644125	0	-0.3006664514541626	0	0	0	0	0	2	0	0.82282436	0.25574267	95826.836
132307	LLQLLDYLTSNKVPDFLLEPADMDFVTNLNNCASNGNCEV	156385.92	0.5703995	2.534181	0.5242553184225	1	0.0900047272443771	0	1	1	0	0	2	0	2.712353	0.5534359000000001	156385.89
132308	SSSWWKEKALMALRRRVLNYLRAMHESPQTEHISEMHFFF	74163.16	0.24061878	-0.052202463	0.013600892183249998	0	-0.3669098615646362	0	0	0	0	0	2	0	-0.07295704	0.23046878	74163.17
132309	PPFGDEEEEDMERNDMDSNISDLDEEVIDDVDALSIAVFE	116221.18	0.49926347	2.2636316	0.5280007103475	1	-0.4511042237281799	0	1	1	0	0	2	0	2.9729047000000004	0.47904158	116221.18
132310	EDESEANIWADKHNQVLTDHIGLDSILQTMVSSSSSLSQN	36193.04	0.30626807	3.1555161	0.13658674994	0	-0.3390658497810364	0	0	0	0	0	2	0	0.9537536	0.28116888	36193.035
132311	QMMTANLLHGPQPPLSSTANHHHGNISIDQETNLSGFFLD	92123.29	0.45331976	2.198694	0.024348813516	0	-0.6383290886878967	0	0	1	0	0	2	0	3.5443888	0.40123487	92123.26
132312	KTHTDDLSVGPCGDAFKNNEDMFSLEGNLYKPTDHNYIDH	101961.71	0.4649174	4.1630325	0.050655669228	0	-0.4495839178562164	0	1	1	1	0	2	0	3.9189143	0.39758348	101961.695
132313	DYLNFDFFSEILEKEYENDYIESCERHKSNSNHYHRTKPS	142059.12	0.45656684	7.339879	0.5083598795826875	1	0.0129073513671755	0	1	1	1	0	2	0	7.2569604	0.4136825	142059.16
132314	FDEKTNPFGGDLEKDFLSYLESKGLPKQEAVASFPSTLVI	76100.07	0.4039736	2.3121507	0.1693194546925	0	0.0856816321611404	0	0	1	0	0	2	0	1.6820301	0.34228274	76100.07
132315	MSPSDDAWPPPDGTHNDDKSLNDLPQALQVPPSPDLKGSA	39506.836	0.20326324	0.17567968	0.0052735258100000005	0	-0.8191133737564087	0	0	0	0	0	2	0	0.37635112	0.19248123	39506.832
132316	DMDGTFNQTDIGESGGQVVGESAVVRSLLPKMGSSDPCDG	23167.766	0.19497716	0.23729086	0.0060312020215	0	-0.6516856551170349	0	0	0	0	0	2	0	0.32841396	0.19225527	23167.77
132317	MPAFPSFPQTAVKQGQIWTEAITEDPWKLMDYMGDLHQLS	124004.98	0.5376248	6.7292037	0.48213172237600005	1	0.2915840744972229	0	1	1	1	0	2	0	4.263553	0.51085025	124005.0
132318	VIPEQETSTPRKDKSIQNGYSSFSSFIEEQEIIDFQAFKK	36859.73	0.44356957	2.8568833	0.21976026561372503	0	-0.3740561008453369	0	0	1	0	0	2	0	2.9248722000000003	0.38668212	36859.77
132319	NNNYNDTDHHSLDLSWEEEIVPLPEAVLPFFDDFDPMEIP	163718.81	0.6823045	9.351352	0.643384903455	1	0.5763135552406311	1	1	1	1	1	2	1	9.452956	0.6762676999999999	163718.81
132320	ILEASSTEFWGSSHAEHVNTITLHKRLKSQGLSYLKYPGI	51070.117	0.17533655	0.26920843	0.00744493683815	0	-0.268621027469635	0	0	0	0	0	2	0	0.096313715	0.16752596	51070.125
132321	DHVSKFPGTVRLPNSILELTLGSKYPELLASYNVPWEDYS	42833.812	0.4322776	1.2976742	0.22432493180250002	0	-0.0310080163180828	0	0	1	0	0	2	0	0.90919673	0.40857512	42833.82
132322	WLLALNNIRSALTGDSLAQLLCCSEVVNVFETQVDNKNAL	53820.105	0.24816792	-0.07663536	0.1829483110175	0	-0.2017048895359039	0	0	0	0	0	2	0	-0.064686775	0.24597289	53820.09
132323	ICHGASEWYHRSASQNKSSMLSALPSSEAFTYEMNDNSLP	33118.1	0.3287632	0.95579803	0.011671725677	0	-0.3927604556083679	0	0	0	0	0	2	0	0.6076219	0.2795942999999999	33118.105
132324	TICQSNSQKELEKRLTNPWEMKLMCSDDDLELSANSNFPI	44680.76	0.4160492	0.7726239	0.1806424886876	0	-0.3972557187080383	0	0	1	0	0	2	0	1.2429192	0.37951976	44680.766
132325	MLETGKYLTNFPASGLAEQEGTEQQSFQSRTLELHLNIWN	45513.453	0.30025113	1.1368846	0.0186268526575	0	-0.4404262006282806	0	0	0	0	0	2	0	0.6237196999999999	0.27317694	45513.45
132326	YYMDMSSSTGEDVRAFTHAKAKQQLGEELDGRYGLLQDLG	64302.832	0.3288034	1.997714	0.009636742721499999	0	-0.4376990795135498	0	0	0	0	0	2	0	1.4371201999999998	0.2977781	64302.87
132327	NNPHPCFTTNWFFEEELSSTIDCQNNLENHEKILELVKVV	56591.76	0.46598297	3.1866505	0.5751130757275	1	0.2516894936561584	0	0	1	0	0	2	0	1.0445921	0.44776988	56591.766
132328	PEIESEHPSAIETFDEFSEEELRDGSFDSASTFQGGFGLD	89520.4	0.48063812	4.347742	0.3249264881875	0	-0.5577775835990906	1	0	1	1	0	2	1	5.381957	0.39189494	89520.42
132329	STSNCNNTTCNIFLNGGADLYIAPFLLDLELFSGAWTTDS	138232.97	0.57147914	2.8525305	0.675949195385	1	0.1165556907653808	0	1	1	0	0	2	0	0.9413928	0.57668406	138232.95
132330	AAAGLCIAHDSSFSEGLSFVPEFVPTSQAEQQQQQQQDRN	41470.44	0.3843907	2.744174	0.049238744075125004	0	-0.9933738708496094	0	0	0	0	0	2	0	1.3561211000000002	0.3199396	41470.426
132331	MESPHFVSLIDPESESSTPQLVVVGERKTRLMSVKPPSVS	53251.32	0.17853062	0.18292117	0.005139354563149999	0	-0.5457478761672974	0	0	0	0	0	2	0	0.10276914	0.17490439	53251.316
132332	FVDHDPHNNYISRSIDKVQASSDNVGISSDQSHIMKLDFV	37361.043	0.20849027	0.83589053	0.0046544922925000004	0	-0.6530879139900208	0	0	0	0	0	2	0	0.78498447	0.20173581	37361.047
132333	KGSGVKSEVKEAFDGLSSHGVSNQIYDNTNDYLSKLTDSA	37895.53	0.30561036	1.1431377	0.03511171671325	0	-0.7334558367729187	0	0	0	0	0	2	0	0.9381194	0.26267654	37895.53
132334	EKPFLQRYMAESDDGLVPGEGEARENYLVHHGENVSAGDT	29869.277	0.20390669	0.37882233	0.007614566099000001	0	-0.6583625078201294	0	0	0	0	0	2	0	0.63486075	0.19707447	29869.27
132335	VGIWNQSMEEATTFPDWTFPVLPNLFDLFNPASLVEIPKL	184855.23	0.6012483	1.1061854	0.7072671865075	1	1.1810246706008911	0	1	1	0	1	2	0	1.9819088	0.5945482	184855.27
132336	SVEFSDFDEIDVSLFAFSVLGGYTQNSSDDQQPCKSGLSS	54325.984	0.5325133	6.1062355	0.486292129124	1	-0.0486373528838157	0	0	1	1	0	2	0	5.430953	0.51182485	54325.996
132337	FSTIREESLPSSNFVIEMFNGVWDEIDQLEIIHPLILSSY	150500.08	0.58317	0.8763102	0.7475294111	1	0.4118608832359314	0	1	1	0	0	2	0	1.709714	0.58144146	150500.1
132338	GIRWVLGTQECNGMGELLRHLSFGVDQMQDYDIHDLEVYN	111031.97	0.49611378	1.0751295	0.18109882319	0	0.1302758157253265	0	1	1	0	0	2	0	2.150882	0.46752378	111031.96
132339	RIDESIVSNWFGNKQEIVQEPDGVDYEDILDQKEHEILDK	34389.59	0.51002955	4.420164	0.16310434645	0	-0.6551757454872131	0	0	1	1	0	2	0	2.917476	0.46110183	34389.594
132340	WSNMYNCGVDHHHETGKNMDELNELNGQTRNIMAKMTQMY	49085.727	0.1902582	0.9195907	0.007429161013500001	0	-0.5328832864761353	0	0	0	0	0	2	0	0.6123029999999999	0.18527047	49085.734
132341	LPSSLYYLKARRSGLMVFSIDNIFNEWFQGNPFLDKSTSS	68088.02	0.3252468	0.093934774	0.2559913345875	0	-0.1583905816078186	0	0	0	0	0	2	0	-0.06661701	0.31105182	68088.03
132342	LILLTHEYRWVEGLEQQYDQELLGKSCIEDEEYLEDLDEQ	43446.188	0.53682303	2.1259253	0.5020614540499999	0	-0.545120358467102	1	0	1	0	0	2	1	1.413307	0.4942886999999999	43446.21
132343	FSLLTATWPMMVFETTLASSSFEMGNQWNESGLDLMDIEA	85493.22	0.62830096	2.3353217	0.391106429275	0	-0.0906125679612159	0	0	1	0	0	2	0	1.934144	0.603247	85493.22
132344	YDNVNCSLEEWQFYQEIDDFVRDMLSLDDHEVRSIVSWEN	232944.47	0.6757464	9.09067	0.7612438862124999	1	0.8437163233757019	1	1	1	1	1	2	1	8.372578	0.6729906	232944.45
132345	QYKSRMVSTSGGWIPDQFNSTVNEGVRSGWPDSFPSDNNF	47207.754	0.34852752	2.952913	0.06377100351250001	0	-0.5580326318740845	0	0	0	0	0	2	0	2.1089642000000004	0.3022074999999999	47207.76
132346	INGRHTHHQPDDLDQPPLTLSWETSPYFWNEWVCLSTMKG	120376.625	0.54647803	0.83430874	0.516681864168	1	0.122891329228878	0	1	1	0	0	2	0	0.87547576	0.5420036	120376.63
132347	GYHQNQVPWDLMEAKSPVISHGESSLPDLKSNFSNELLMR	68848.86	0.41919306	1.2339263	0.0455394592	0	-0.387599915266037	0	0	1	0	0	2	0	0.66209364	0.37476486	68848.87
132348	DDAIEQMEMRPIVTTNSLLTFTDGHSTFEDLFSPLLIDEL	158299.67	0.62597173	5.2249355	0.5845816455999999	1	0.6842203140258789	1	1	1	1	1	2	1	6.901724300000001	0.62223244	158299.67
132349	GFQYGNLFQEVFDTGRVKKDQDSGSGQQKNEFKIDQLEGA	62894.87	0.26443353	1.0414821	0.0133601896765	0	-0.6972219944000244	0	0	0	0	0	2	0	0.96878374	0.22126405	62894.88
132350	LWALFTDEDVLTPDSLFVEGDFSGPSKPEDQQQQHSGTTI	135006.06	0.49128747	6.113617	0.380897715505375	1	-0.293707013130188	0	1	1	1	0	2	0	4.047503	0.45095673	135006.05
132351	YPEFQTSSSSLMFEDEIQSNSGGGSLEQKCQEEFDAMIES	45706.03	0.50748026	3.7810552	0.067731300225	0	-0.5864993333816528	0	0	1	0	0	2	0	3.6989527	0.45307416	45706.03
132352	KKPVLDEEEVLAQFANGGLPSSIAESVSFADVEIGHRRDI	44844.14	0.3110191	1.7744131	0.07772270851999999	0	-0.4243976175785064	0	0	0	0	0	2	0	0.8412216999999999	0.2806487	44844.137
132353	YLLQEPNGDEDSSTEICDPFWGLSTTTLSPLLDIMKMDEE	105031.91	0.5642826	3.139512	0.5827542764275	1	0.0148500753566622	1	1	1	0	0	2	1	2.293373	0.547726	105031.914
132354	VNDLPLFGAMTSEHSQGSMYEGNQYTPSFVYGLKTDWLMM	80904.75	0.5004948	0.75031745	0.16041558893250002	0	0.0161534268409013	0	0	1	0	0	2	0	0.58973837	0.47040832	80904.76
132355	DNGNNGDLYKPIINLCNYGEVFGTSRFADIFFAAVGVWAS	78409.32	0.29253876	0.051841974	0.3232884256825	0	-0.0752030313014984	0	0	0	0	0	2	0	-0.023341179	0.28415328	78409.33
132356	HEISYHGEQLQQGFDADLHGADLDSTDIETVAVDQLDVSS	64931.246	0.42142636	3.137074	0.0514997851725	0	-0.689814031124115	0	0	1	0	0	2	0	2.460639	0.3890604	64931.227
132357	QEQMFNSISPSMSQFSPDMWPSQLQGFSDEQSPTENVILS	82778.016	0.5623891	5.4576683	0.1892388174875	0	-0.4273037910461426	0	0	1	1	0	2	0	4.4143696	0.5017936	82778.016
132358	TNNCSDISEEELLENNNAWCSLGSSLSLFDIAYDLFTSFF	133106.95	0.6438038	2.9053006	0.7354567681125	1	0.6037881374359131	0	1	1	0	1	2	0	1.2865417	0.6399049	133107.0
132359	YLRERVTLIDILFAPLVKTDSSDYPDSFGFPFWEVMSFQL	122006.875	0.5391452	-0.00023365021	0.61971694255	1	0.2701360881328583	0	1	1	0	0	2	0	0.0115516189999999	0.5310304	122006.85
132360	LLGSQVLCETSEIPSITEEERSLPPSLLSMAEIKSCQSQG	29492.121	0.24739441	0.15522075	0.03135509755325	0	-0.5258151292800903	0	0	0	0	0	2	0	0.24338269	0.23174486	29492.125
132361	VCMQQEMMVSDKPESYDFSLSSRVVIMVTLEQYSSKHHHH	39091.8	0.21512377	0.36894464	0.01586696603595	0	-0.5774708390235901	0	0	0	0	0	2	0	0.13390636	0.20388472	39091.805
132362	SPWPSMMAKSDLYYMVRKREWGYNLRDRDLSNLHKQRNNS	34981.074	0.19032714	0.32760048	0.0196498088514	0	-0.5404223203659058	0	0	0	0	0	2	0	0.15521336	0.18593886	34981.07
132363	TVEGYIQSRVTAAVGDCRLDESNAATAAHGDDVFLRQNEF	40292.715	0.2524031	0.7207475	0.00444824542825	0	-0.5893450975418091	0	0	0	0	0	2	0	0.30171394	0.23782937	40292.715
132364	RTVVDEDRNQNFSQDNCCVPNGLGSLQAFVECELPPWETI	84344.32	0.56117433	1.4520668	0.1901474989385	0	0.1454953849315643	0	0	1	0	0	2	0	1.2747934	0.53747714	84344.34
132365	MNEIEDFELMEEDVDGDLAVGDDLPQPLLSRSSGNSFDDL	100013.27	0.58987594	3.5538638	0.41319734616000003	1	-0.710889458656311	1	1	1	0	0	2	1	4.1720695	0.5424591999999999	100013.3
132366	QQSLLDLQDGSECEDNLMETEAMSKIKNGRKEMDLVPLEV	44391.473	0.29846197	0.7177856	0.0292630774195	0	-0.6177005171775818	0	0	0	0	0	2	0	0.52535737	0.28196558	44391.477
132367	LEDGVEKSKSRLEYDQETLILPDVLSTTVSEVGNSTAVGD	33875.562	0.37229583	1.3340255	0.04966716654125	0	-0.848322868347168	0	0	0	0	0	2	0	0.5130998	0.3454652	33875.555
132368	VLLVEYDPFELKEELNEEEASRQPQLEMGWNLNDMTAALY	78299.195	0.58020777	3.929144	0.30739141965	0	0.0139926178380846	1	0	1	0	0	2	1	5.039259	0.5369976	78299.2
132369	EAVDGTVVLKDPEPKVPEPSSVPDIEKMEPWEPIGPSSKI	24066.07	0.25081992	0.08705711	0.0040751412415	0	-0.9197457432746888	0	0	0	0	0	2	0	0.09374881	0.23522237	24066.07
132370	AVRVNISHVNAVTNVYTHLYEDTSSYQVPVLHGHWKAARK	39232.19	0.17109056	0.13246489	0.008153440587225	0	-0.7797188758850098	0	0	0	0	0	2	0	0.12519121	0.16961257	39232.18
132371	CGSRSKQSQEAVAGLPLIHLTNNNVLHSEGWARFRYYGRK	33805.56	0.17287816	0.103928566	0.00637216037785	0	-0.6655644774436951	0	0	0	0	0	2	0	-0.0018343925	0.17127097	33805.555
132372	AAQEQQQLCLCELYQSPVNNNDGFNEMSSSNNNAFCDFIE	80741.0	0.59580535	4.0611486	0.09596763005	0	-0.5362281203269958	0	0	1	1	0	2	0	4.7653723	0.5613643	80741.01
132373	GTGFNSMEFLNQNGFSSGLSETGLENIEDDAIPSFSVDGL	91287.52	0.5204878	6.3496237	0.266895441025	0	-0.5537686944007874	0	0	1	1	0	2	0	6.763463000000001	0.45680502	91287.54
132374	KQLTNSNSIVDLENICSNPNPFDPGLEGQGYGAGTFDLYF	98184.12	0.5995476	4.0239635	0.23679710235	0	0.0856485143303871	0	0	1	1	0	2	0	4.8592205	0.54717904	98184.13
132375	SLFGYDFFENSIGHIDNDQNGFLLNYSSSFMNEEEEADFP	194153.72	0.6589355	8.663914	0.627112638575	1	0.3918725252151489	1	1	1	1	0	2	1	8.7979355	0.61418676	194153.75
132376	ENVLLNYITMLRKYPPQNMLVLNSCAEEQSSFSSSCDILS	45553.93	0.2571133	0.2085216	0.0274286398575	0	-0.3363880217075348	0	0	0	0	0	2	0	0.18138695	0.25106958	45553.934
132377	QPQWNEDTSTVEEENVGDPWEMFSGSWAISGIDGTDSLMA	103427.35	0.61805344	7.0700808	0.5592702020875	1	0.1046891659498214	0	1	1	1	0	2	0	6.322652	0.5850522	103427.336
132378	VSETTTSGCPLFFAPDITGLDSVNVGINGGVLKMWFMHQG	48906.016	0.3085025	0.51402926	0.2088529771	0	-0.1910038441419601	0	0	0	0	0	2	0	0.40696335	0.29212677	48906.027
132379	EGCWLEWFTTTSECWADVVEEDKKLTPPLDYPFSPWSSSE	130042.4	0.6334244	6.711776	0.665428814375	1	0.3206558525562286	0	1	1	1	0	2	0	5.715867	0.6091667	130042.44
132380	VGDLGYVSDYLKDYLELLAEAYGWREDVLSGLTSSQIRRL	115596.76	0.5561813	1.5053966	0.6444344427049999	1	-0.1459244191646576	0	1	1	0	0	2	0	1.6593293000000002	0.5296708000000001	115596.73
132381	HHIMEATAELNEKTEGDWMATSGNTFDIGVMTIDDDASAF	54685.91	0.5172589	5.064971	0.13188113104375002	0	-0.4631317257881164	0	0	1	1	0	2	0	5.49104	0.4793196	54685.918
132382	FTMVPSYGEVHTAEIGFMGSYRITQKQSLSSSDFSTSLLF	69597.59	0.27579728	0.44342303	0.0161189493825	0	0.0069706132635474	0	0	0	0	0	2	0	0.42912388	0.24727091	69597.586
132383	DDYFNFVPQRKILGETWLEVSWDLYESEGDMLNITPWEEA	153724.14	0.6522348	5.4855347	0.727646240075	1	0.5405979752540588	1	1	1	1	1	2	1	4.8895345	0.6451015	153724.14
132384	SASRIKEELFYMDFPPWDALFADVSSSFWNFEYRAYDAIE	247987.72	0.648679	3.6234107	0.8124183136750001	1	0.9452300071716307	0	1	1	0	1	2	0	4.095955399999999	0.64952826	247987.72
132385	KNASLKDGIHIPPHFVPAGDAYDDDFGDITKEFILEGDED	90117.59	0.5051102	6.2101855	0.32429450037225	1	-0.8312258720397949	0	0	1	1	0	2	0	5.669341999999999	0.45162693	90117.6
132386	SNGADEEYDKNEVMEARDLSLANAWLEQFLPSQSEWAGEV	80951.01	0.5964677	4.1332607	0.483357584471	1	-0.2244352400302887	1	0	1	1	0	2	1	2.8543217	0.57662463	80951.05
132387	TPAQVSSFADQLVKTVCDGLEMDQVYCRIKIEPELVAPQN	50704.707	0.23711327	0.9078438	0.028985561383000003	0	-0.4228244721889496	0	0	0	0	0	2	0	1.3174192	0.23162243	50704.72
132388	PYLSAIPEMDLIFEICCREDDYLGLVDLGFANSGEYSGLR	183223.61	0.6409711	2.216299	0.62892157813	1	0.5639804005622864	0	1	1	0	1	2	0	4.6298156	0.62762064	183223.62
132389	SDSIYGTCETANDPVVGDLKMTSLEVTSSLSEPLEEDDAS	18626.617	0.27744976	0.7767879	0.010753456290000001	0	-0.9697294235229492	0	0	0	0	0	2	0	1.0081125	0.26453575	18626.625
132390	MDDEEALMYGKRVARQSLQEHYYTAAPLFEVLVDSQNSLL	57131.305	0.30494338	0.6348125	0.112423859945	0	-0.1911472082138061	0	0	0	0	0	2	0	0.36020088	0.28475133	57131.324
132391	IEQPPSLTEVFASQFYDMWASEYYPSGEMMKGFMVKFRNL	91530.39	0.46100417	0.32754278	0.5553802035150001	1	0.1435876339673996	0	0	1	0	0	2	0	0.27769876	0.44366887	91530.35
132392	VAGEDLWDIVSDDLTRMKEDLGTKVRAQISSMNLSGTVDE	57973.305	0.38136208	3.869664	0.19850711707524998	0	-0.5365582704544067	0	0	0	0	0	2	0	3.1548553	0.36402777	57973.312000000005
132393	KPAVPDHGDWEALVQEDMDDINCYQDQFVNSAAYECYCNL	171801.34	0.6184134	5.5093718	0.591580837215	1	0.5016749501228333	0	1	1	1	1	2	0	3.932109	0.5905845000000001	171801.36
132394	NAAFNSSSNFMPFQLEDRWLRRMYQFDGHSDNYFGGTSNN	89158.18	0.37065595	2.6841488	0.18255259937499999	0	-0.5663137435913086	0	0	0	0	0	2	0	2.5467706000000003	0.32861662	89158.195
132395	AEIGSFFEMDIFPNQTLQVNNIKINSVEDAPPVHPGNFSC	117053.195	0.43258747	2.9765	0.166760102335	0	-0.1015047207474708	0	1	1	0	0	2	0	2.2128196	0.40268525	117053.2
132396	MMMVYEPWKEDMAEMEDYALLDQAAVEGILCGNGVVNLIP	100612.93	0.53412664	2.8868423	0.6022092350025	1	0.19184310734272	0	1	1	0	0	2	0	3.1890972	0.5186326	100612.95
132397	MRPSRRDMNISGLISEESDDEGYLDFLGMLDDGERADDNF	103692.95	0.59579664	7.0000577	0.542872302396	1	-0.479835569858551	1	1	1	1	0	2	1	6.314186	0.56156814	103692.95
132398	VQSEADMDFDQASPIQGDPLLAAIPDMFDMTMVSLIYTFK	117132.125	0.53477114	0.64692295	0.48543064851999995	1	0.0718604028224945	0	1	1	0	0	2	0	1.3689281999999998	0.5227493	117132.125
132399	MLESATDSELAWGGFCNGQENGDSHSQPPSDIAEQDFAKP	34698.477	0.36830828	1.3538866	0.0229931440375	0	-0.7299395799636841	0	0	0	0	0	2	0	2.560033	0.3039936	34698.492
132400	IHEMFQTTDDVLPSSAVDMFIFSNKSHFSGTFFENLNIAV	130936.26	0.4983592	0.47873688	0.43972719176249997	0	0.328464925289154	0	1	1	0	0	2	0	0.56166255	0.4723456	130936.26
132401	HTDMFPLGIAYDDEEPILMWTPPVIICQKTNEKIECPKKK	116684.57	0.3874537	1.9832507	0.348893174618975	1	-0.3734150826931	0	1	0	0	0	2	0	2.527138	0.37133062	116684.586
132402	LFSPSFFLISLLLASMFMENKKLMPYDKAISRVWKRFHIM	72100.43	0.23394936	0.0053310394	0.077405363044	0	-0.4259436726570129	0	0	0	0	0	2	0	0.030110598	0.22306865	72100.43
132403	LVENLGDDETDVFNVPMMQSMFLSVGGFKSFPTLEFWVPY	116022.72	0.5010922	0.45659995	0.481982126625	1	0.4729878306388855	0	1	1	0	1	2	0	0.42632627	0.48589632	116022.75
132404	YIEGKNENQLTQNGDPKSGCPCPDILDNEYVGGCYSPNNN	28878.414	0.30721605	1.9330599	0.01031104258075	0	-0.7114870548248291	0	0	0	0	0	2	0	1.2251781000000002	0.2759217	28878.422
132405	VADFIESNMINISWRLDEASTEELLLRCGGDELALDLSSI	77811.4	0.6098535	1.9506536	0.561502291275	0	0.1389887034893036	0	0	1	0	0	2	0	3.3660183	0.5868905	77811.375
132406	SSNLGYHPLDSLFSDEEMLRGLFNDEGAILASCGMLSHVG	171070.52	0.554458	5.499646	0.54610557085	1	0.8315882682800293	0	1	1	1	1	2	0	6.289299	0.5195215	171070.5
132407	KTPMVKGKKKLMSDLDFDTNKNEGLVNLRLEQPQTPFFSA	45410.707	0.30695012	0.16778779	0.017452054277825	0	-0.5223182439804077	0	0	0	0	0	2	0	0.07338023	0.2750789	45410.7
132408	SFCDGDVADAFSCSSNAFAESGASSTSIVNHFYPSETTPK	86506.17	0.26803184	2.7568722	0.04207670074775	0	-0.6477491855621338	0	0	0	0	0	2	0	1.5686672	0.23431171	86506.195
132409	NIIDLAVLAQLRAAAEIEAMEPNLNRVGSQYQVDDVFCCQ	42790.355	0.38533673	0.027158022	0.021131046100000002	0	-0.2458976060152053	0	0	0	0	0	2	0	0.35597706	0.37401545	42790.35
132410	PDLVGKACGNTNRFENIDDLFSLDFFEEEEFYNESESVKK	178777.48	0.61729646	9.69083	0.6488347427255	1	-0.0768715143203735	0	1	1	1	0	2	1	9.14333	0.6026429	178777.5
132411	SPWPDGFWDLLSCCQHIFDAMAGTTTCFDFLDAERMYVDL	256977.3	0.66372293	0.67682815	0.90332566525	1	0.6464401483535767	0	1	1	0	1	2	0	3.6040156	0.6598773	256977.33
132412	LGGMITVYRSPLYKSNCESLIATCSMESEPFELNDGNQVD	35249.383	0.30398986	0.8154733	0.0242624862025	0	-0.6068123579025269	0	0	0	0	0	2	0	0.6592691999999999	0.282103	35249.375
132413	LGLDCPLTETTWYCSNCITGVTNDQVCWESNEIIKLQIYG	81277.516	0.43192634	0.932991	0.40462846791	0	0.0801398530602455	0	0	1	0	0	2	0	1.5303715	0.41811958	81277.49
132414	GNTVSELLLESSSCDCMSIQFPQMEDSQSGCKGFGEHGGY	37504.21	0.39215386	2.9664733	0.11862278754649999	0	-0.367291510105133	0	0	0	0	0	2	0	3.4809870000000003	0.3564986	37504.207
132415	DKMNDRKEEEQELASSSHGCHVIPVFLNKQALKNGYDFST	31918.895	0.19785157	0.099833965	0.00436872411635	0	-0.746923565864563	0	0	0	0	0	2	0	0.061654568	0.18913184	31918.898
132416	LPLYKEIGEYALIIPKYYHQQWDNETDPSPFGYHLLDSLR	94218.68	0.43206427	0.55517757	0.23107282285	0	0.0626658722758293	0	0	1	0	0	2	0	0.3947966	0.3956481	94218.65
132417	SGFSRSILEWQDQYVPPFLTSIGRQSPPGSSNFIVSLPQP	58082.035	0.33210614	1.1853892	0.188150660123	0	-0.174145370721817	0	0	0	0	0	2	0	0.6458522	0.28903738	58082.03
132418	KPVISAEMGGLAVEDEETFALKLFDDLHLGLQFQAPWLIL	99267.61	0.5547464	0.8121884	0.519292811549	1	0.4867267608642578	0	0	1	0	1	2	0	0.8330004000000001	0.5523588	99267.63
132419	SQVNDAAYDMNNWSINFLEQLQMAPLDTDNFDSIDIVDYD	227080.4	0.705188	6.796805	0.71754296565	1	0.6852556467056274	1	1	1	1	1	2	1	7.288469999999999	0.69745785	227080.42
132420	GGFSDGIDKVGILVHETFNFNQEILTIQKAKLICQVVEEE	35881.758	0.22447953	0.1620245	0.06414771398275	0	-0.5888642072677612	0	0	0	0	0	2	0	0.15202355	0.21315005	35881.754
132421	PVRMRDSLCLCSSSDEDMPPSDSPLNEEMEEMRRHVSSGD	17482.965	0.21642289	0.5465642	0.01263799521125	0	-0.9368883371353148	0	0	0	0	0	2	0	0.2471013	0.2136373	17482.965
132422	THQSQLDIGDDNPKQQQSPLFGVLTNTMEAISDIQADLLG	45338.984	0.42225468	1.9931581	0.104097789935875	0	-0.3224706947803497	0	0	1	0	0	2	0	2.3085463	0.38810667	45338.992
132423	ELLSLYGWINTLKYGSSLTNSLMRHVRRRQSHKEEREWTI	55873.15	0.1772701	-0.07671332	0.103906338534925	0	-0.5057901740074158	0	0	0	0	0	2	0	-0.08634043	0.17241879	55873.16
132424	NNNNQSGFQNSTFPITNFQNAAESYIERHEYNYWTFPISY	133125.97	0.4455232	1.4603894	0.34642928137175	1	-0.1568420231342315	0	1	1	0	0	2	0	1.7078646	0.3972519	133125.95
132425	HNKVRTREELTQLLSTFSSQCIHELSSSYTDEEAAFEPPP	24666.656	0.31198657	0.26882267	0.09452519926375	0	-0.669497549533844	0	0	0	0	0	2	0	0.34863877	0.27338046	24666.645
132426	MMKKKVLICWSEENIESNNTETTLLEPLPSFVEGQYLEDY	78157.164	0.5689235	2.320087	0.22459076633750003	0	-0.3748412430286407	0	0	1	0	0	2	0	1.3403528	0.5301081	78157.15
132427	DISGQKCFPITKHQFQTQLHAGHHRSIHEKRGDFDDGLPQ	32222.04	0.15782294	0.049718857	0.0005329063968	0	-0.6296576261520386	0	0	0	0	0	2	0	0.10465813	0.15200204	32222.031000000003
132428	TGILLCSRPEVLQIYTGLCVEEICTGKECFETDLPPSTDE	39336.914	0.28708267	0.27497005	0.12985109557000002	0	-0.5123038291931152	0	0	0	0	0	2	0	0.1453824	0.28163838	39336.91
132429	ETFYDMSVLGNGGHPQNQMRVPPWWEKFGNRSPPEPGVYP	61968.223	0.22376122	2.6522949	0.068590143235	0	-0.2972822785377502	0	0	0	0	0	2	0	2.1567762000000004	0.20885167	61968.242
132430	MGNNGDVLAAYMINPVISHPCDVLKLVDDGGSDSNFPIPN	45698.465	0.28402647	1.4118155	0.043941252735000005	0	-0.4590936303138733	0	0	0	0	0	2	0	1.068958	0.26984596	45698.457
132431	NLSLSDHYNDGYKIDNKNTALADDRVVPGFFASSSSQPNE	39391.656	0.23453766	1.0602796	0.0077026715525	0	-0.8783067464828491	0	0	0	0	0	2	0	0.8285940999999999	0.21139403	39391.66
132432	GGGVSSNYGIEDGDEQQQGMRSVNDLYSSGFDLFGSLLDL	127815.97	0.6062072	5.0723605	0.5276420575012499	1	0.374161422252655	0	1	1	1	0	2	0	2.2816863	0.58917063	127815.95
132433	PPFDDFPQRPDSFLDMCTHFESILDNCGDWVLDSACEKVL	209453.6	0.65818727	3.724184	0.771506854075	1	0.5861530900001526	0	1	1	0	1	2	0	6.3705025	0.6506042	209453.6
132434	FETILALALPWEEKKIMESYSTPVVSSSAYDSGNFSSVPP	39407.203	0.2427977	0.31906343	0.0904474028725	0	-0.4289526045322418	0	0	0	0	0	2	0	0.29064226	0.22588606	39407.195
132435	EDGSQLGNFEDYGFNENPWEAFMADDNEWTIKWDIPMNCD	217609.39	0.6625004	10.417808	0.7094822342	1	0.8122623562812805	1	1	1	1	1	2	1	10.248294	0.65357846	217609.38
132436	WELVPILDEEQWEPPMLAYVSKPDRDALLLDVKFHLLLEK	82461.87	0.36874464	0.6485307	0.513930167675	0	-0.0073685096576809	0	0	0	0	0	2	0	0.57538784	0.3640693	82461.9
132437	MAEAHNISVGATHDGQAFEKKINANGGQANMKDGNGVLSQ	26567.781	0.16283676	-0.073700905	0.00039531285675000003	0	-1.138444185256958	0	0	0	0	0	2	0	-0.05125594	0.16127338	26567.785
132438	NGGDMFDYMQLFVDSSFTGQELLLPQLQEEQFENLPSSVP	140450.77	0.65435934	7.255734	0.656481841535	1	0.3625821769237518	0	1	1	1	0	2	0	6.431176	0.6296241	140450.73
132439	NVDQCLEGFTRMFRADFDSIIVQLGHEDVYSEDDHLVPKD	35353.92	0.41226262	1.9140388	0.3892637281525	0	-0.1217541843652725	0	0	1	0	0	2	0	2.8496916000000003	0.3821768	35353.93
132440	VKKSRPCMMMDDEALRLGDAGETRPSEDIQGNEVFYTDLE	30390.824	0.48894218	1.043391	0.023459771188000002	0	-0.6380523443222046	0	0	1	0	0	2	0	2.1614337000000003	0.4436222999999999	30390.824
132441	PKGETSSFGNSGFNGRLTVDLAVARMPDQDDHSAYPVEAT	35950.62	0.19537403	0.17517662	0.00309715590675	0	-0.5721336603164673	0	0	0	0	0	2	0	0.114432335	0.18843588	35950.637
132442	KAPPPSSSSDSFNSMDIMAEVETPPPESVVHLNNPLNQDL	37807.984	0.40707588	0.4482813	0.01843507752925	0	-0.8981338739395142	0	0	1	0	0	2	0	1.487458	0.37112126	37807.99
132443	HHQPTDAHFDQVFDGNNIEVVSVSVELINSREIRWHDHHH	71387.086	0.3088242	2.6871984	0.028931144751749998	0	-0.4787064492702484	0	0	0	0	0	2	0	2.3528924	0.28676206	71387.09
132444	LEQVSVFNSASSEWEKEMDGESGGPGKTTSYLQLQVLGEG	33076.71	0.25759262	0.8946029	0.0096577107925	0	-0.6542358994483948	0	0	0	0	0	2	0	0.7390901	0.24120936	33076.715
132445	IRDNYELRLSGDFGFNQTFSELFCYYDFEDEDLGMYEPMM	264116.75	0.68989813	5.1886997	0.7656356825249999	1	1.0040971040725708	1	1	1	1	1	2	1	7.689653999999999	0.6822334	264116.72
132446	EAAVDDPSSFDDFITDMFLPNYSELFIQPPLFPPLDLYSR	255400.92	0.6685445	3.228073	0.805138312325	1	1.5342108011245728	0	1	1	0	1	2	1	6.1546226	0.66740364	255400.88
132447	PENREFDHTLLGFNEFLYYLIFASLEEEYDFSDEEETDIE	66862.06	0.6417278	1.3622029	0.813192360575	1	-0.4052848815917969	1	0	1	0	0	2	1	0.8377943999999999	0.62371993	66862.06
132448	QISSEIPVHTLRPDGFKAKSEYQIQCLDMCGKKEWQEVGF	66732.96	0.22440119	1.1403619	0.01178897581075	0	-0.4043886065483093	0	0	0	0	0	2	0	0.6933894	0.21213207	66732.97
132449	KQRYFFCGKDGSLEEEETSFGSLRLIIPVLNNLLGLMSPV	87143.43	0.23425508	-0.032627583	0.1905221194075	0	-0.3781402111053467	0	0	0	0	0	2	0	-0.07021904	0.22728261	87143.46
132450	TSDCLHPSELYYGLELGRNNNDILVQSMACWGWGMNIETI	129591.2	0.4904792	0.8618808	0.4473542802	1	0.0154074029996991	0	1	1	0	0	2	0	0.7049655	0.47437224	129591.25
132451	EEFDGLLPLEDVSPSKRVAMMNEPFERFGDQEIEEFESSS	68708.586	0.47500858	3.9256172	0.10191821297499999	0	-0.5216072201728821	1	0	1	0	0	2	1	4.8009586	0.41864398	68708.59
132452	STHAEELPSYEREEETEDKVRSDYWGSEGLYPSNDGEDLR	16353.337	0.33555105	0.82017875	0.026175183604	0	-0.9186769723892212	0	0	0	0	0	2	0	0.7915766	0.2811945	16353.341
132453	AAKWRPSVEQSFADLIKTGQQQEADVELEQFNYEDDDLRL	33764.156	0.460393	4.1891336	0.106529610205	0	-0.6678066253662109	0	0	1	1	0	2	0	3.5390034	0.40827265	33764.16
132454	RTEFQNFQQSFDAYLFGKNNNAAANHHHAEEEEFRFRHNP	61855.73	0.3795368	1.4361306	0.06908542206725	0	-0.6333141326904297	0	0	0	0	0	2	0	1.8241124	0.31218135	61855.742
132455	NLSTNSIEDESSYEDFSVINFDDFSNFTTRCLNKTKVAYN	75927.95	0.4835196	5.723592	0.49679105902274995	1	-0.1094106212258338	0	0	1	1	0	2	0	3.1263485	0.4503582	75927.945
132456	YTAHFQEVVSWADSSSCSRAHILGGGIGTGVLVWGPCFSL	87214.67	0.22756125	0.14963555	0.049457504325	0	-0.4462066292762756	0	0	0	0	0	2	0	0.19374943	0.21729285	87214.67
132457	PANNFDDIVPALQKSSLQLLTNNGYHVREEEESGLCSNRC	24667.078	0.2106295	0.8663051	0.0247151766405	0	-0.6740894317626953	0	0	0	0	0	2	0	0.28498268	0.1997072999999999	24667.078
132458	NVFCVLGWKIIELEMLPKPEFFELGGLSFKSIGSCAFYSQ	65798.73	0.30375662	-0.053600073	0.219503251065	0	-0.1417955309152603	0	0	0	0	0	2	0	-0.0833025	0.28681904	65798.72
132459	FYRICMDLLQLQFPPGAAPSTNSLNPELDTLRSCDYLKKI	53189.91	0.26252043	0.065178394	0.08800575055250001	0	-0.3764333426952362	0	0	0	0	0	2	0	0.14795041	0.23554954	53189.914
132460	GLKREITGKEARNKIRDYDQRVSDVAREKRNGNTVSPFSP	28111.898	0.15543911	-0.19756508	0.00010243711299999999	0	-0.8845764398574829	0	0	0	0	0	2	0	-0.17128038	0.15401015	28111.902
132461	LHGNNLEDLNRVASGSAEADVQWKTDECWEPGNNEMHPFT	29256.266	0.40979007	2.4230886	0.022999002875	0	-0.5354253649711609	0	0	1	0	0	2	0	2.391304	0.3665678	29256.27
132462	YSVNLPQRPNHWSEENGDGRFRKLPICEFLEDLYNSRLRD	41310.41	0.34823897	0.6646457	0.20323825200124998	0	-0.1990639418363571	0	0	0	0	0	2	0	0.3827745999999999	0.32779798	41310.414
132463	AKALDISPTSVSRLTVRLNKPKEMNALKDDFSLSPEAISY	44650.297	0.21115184	0.16462445	0.003550999402875	0	-0.5964318513870239	0	0	0	0	0	2	0	0.09041476	0.19682302	44650.293
132464	VDPISCKHQPPANSLEGHGHVFEGHSAPDDELNHGLISNW	81546.97	0.3230156	1.1176035	0.01477916799225	0	-0.3264943957328796	0	0	0	0	0	2	0	1.3636112	0.29719856	81546.99
132465	EGMGNVEILDPNNNNVHGVMEDVFGVHLGLPSIDDSDYDF	108578.62	0.49326053	4.346033	0.2266312904325	0	-0.092468112707138	0	1	1	1	0	2	0	4.346924	0.46666014	108578.586
132466	FSIWEIVDDWPAPQKTDNNDIGQNDDTLCRDFVNAQAESS	81428.64	0.44904608	4.949744	0.110883412015	0	-0.4061273634433746	0	0	1	1	0	2	0	3.3335612	0.41942796	81428.695
132467	LSEEFVDLEYQTFAKILNSSSSLISSHTSSGLDLEDSTEQ	77393.11	0.36964253	4.229148	0.33339553042	0	-0.4725440442562103	0	0	0	1	0	2	0	3.91488	0.32614562	77393.1
132468	GDDAVDGNSIEEMEEWFMERAVPFQGYWNYHQQNMNVDSL	129339.9	0.6008057	3.9941323	0.5772429424775	1	-0.1289621889591217	0	1	1	0	0	2	0	3.1088786	0.58525825	129339.91
132469	MRDRNSELPLGGSVGSIIEDHDRLIPDAPKAKRVSTFAHH	46084.418	0.16822678	0.03259158	0.0047079834739	0	-0.6394648551940918	0	0	0	0	0	2	0	0.04338932	0.16518268	46084.42
132470	SAPWDQISNGLFRDGRIECISGFKTSGIQEAGVEQGGFVT	44131.055	0.2203302	1.155077	0.021234189607500002	0	-0.2271005660295486	0	0	0	0	0	2	0	1.4811836	0.20473257	44131.066
132471	GPGLMSTSLWDISDYDFSEDDTLLGFESLSFLDFFEPGKN	276506.5	0.66787744	9.620207	0.8011843327499999	1	1.2705426216125488	1	1	1	1	1	2	1	10.229616	0.6628148	276506.53
132472	YHPPPQGHSLIMSFPTTGLEENNDKVDSAPSQPVLTDMQV	42661.312	0.26412156	0.21512675	0.0037428527915	0	-0.6704313158988953	0	0	0	0	0	2	0	0.1074698	0.2509442	42661.316
132473	NNTTVSCFNPSLPDDMDLNHPPQQQLLCEERLRPCHSLPT	72222.06	0.29615185	0.8017733	0.02360308783075	0	-0.6157869100570679	0	0	0	0	0	2	0	0.625849	0.26825392	72222.07
132474	EWYFMKLPLKVHSSSSLSRFGSYNPGKLVLVESGYTNVLL	46416.027	0.19065884	0.009350061	0.015777606421000002	0	-0.2445143908262252	0	0	0	0	0	2	0	-0.084676504	0.18747506	46416.035
132475	ICECIKFDVLCEMTKDASYDIENPNEDNDPKNKKDDGQAI	27473.91	0.20583369	0.21041489	0.036261354084125	0	-0.8318679928779602	0	0	0	0	0	2	0	0.42533255	0.19910611	27473.91
132476	EMIPNGYSPVDRELVTIEVENNYGGCPYTCNRQQQQAVPV	53758.742	0.19034751	0.69085705	0.0074451545339999994	0	-0.6736568212509155	0	0	0	0	0	2	0	0.8234091999999998	0.18803783	53758.73
132477	QKLMSQTGTETVEYLCGPEVDVRNIVDNGVEFTEEFQTFE	82259.32	0.5298393	5.474725	0.16886949893375	0	-0.1392076015472412	0	0	1	1	0	2	0	4.1397033	0.48952875	82259.34
132478	YSSPEDKVCSDLLCEYREEEELLADTNWNHSARELSDPFS	53683.97	0.5689314	4.4198475	0.361663239995	0	-0.3362866938114166	1	0	1	1	0	2	1	4.0816145	0.51841545	53683.973
132479	HYLEELGNISESLLTFDCWSNFGIGDQVDEDELREVWNPI	167906.19	0.7045926	7.6672144	0.788714121675	1	1.1522047519683838	1	1	1	1	1	2	1	6.854006299999999	0.6962357	167906.22
132480	PDLKKLLAFQNSWMLDNSSDHLFGSDSEDVDYFTITGEKP	109710.375	0.49215233	3.9336975	0.348434377995	0	-0.3892815709114074	0	1	1	0	0	2	0	2.7366269	0.44798258	109710.35
132481	GKREDFFDFNEDVDYMPSWDNMMFMDDDHMLVYDLRHRVP	256150.77	0.6216978	5.7381983	0.7253112894075	1	0.6942731738090515	0	1	1	1	1	2	0	7.307572	0.6176818000000001	256150.73
132482	RDDDAATGYLKWLKLFDIECNPTDSTSPELFDSCISFPGE	161253.47	0.43696582	3.9412282	0.48655777255	1	0.1850261688232422	0	1	1	0	0	2	0	2.382548	0.414797	161253.44
132483	STVNDVFRTLTSNINFSSSWHELYYHKSAYQEAAARASQQ	39649.53	0.25612557	0.6530044	0.136158430759	0	-0.5296239256858826	0	0	0	0	0	2	0	0.6692834	0.22133075	39649.543
132484	NIDTAMVLFASAGNVGAMDGLSINNLDLDFEEVDMEGEYS	105084.91	0.59730446	8.193392	0.40575238195	0	-0.6011463403701782	1	1	1	1	0	2	1	6.036306400000001	0.5653666	105084.914
132485	FMAYYGFRDAVTVVEAPGGDPYNFSCSSDPNDSLLEKEGD	51451.965	0.3087246	1.223685	0.035061760665000004	0	-0.5724543333053589	0	0	0	0	0	2	0	1.3176987	0.27459112	51451.992
132486	HTNLPLQCRVGPAALMKDSLMLETNGASCFLGSNPVTLEK	39558.035	0.2379059	0.32855034	0.01516080808125	0	-0.5199055671691895	0	0	0	0	0	2	0	0.30089188	0.22501051	39558.043
132487	GFGIADENFGCCHLLMQAMDSFDQDHSSRTDKMLDWVHIS	114973.77	0.49634355	1.9702661	0.38798265312	0	0.3393436074256897	0	1	1	0	0	2	0	1.2452279	0.46564087	114973.805
132488	YGVRSVNKLKGFDGKPIKFNNTAAAVTSEIQTEESDHSPS	16893.102	0.15826927	-0.12840462	0.00064362857075	0	-1.0770726203918457	0	0	0	0	0	2	0	-0.12802935	0.15638074	16893.102
132489	SDIVDLLKYFETTTLMMDMFTHAVHVLDSASTSTIDLRSP	117367.73	0.32116258	0.086778164	0.46598508955850004	1	-0.1148156747221946	0	1	0	0	0	2	0	0.46714306	0.31099486	117367.71
132490	AAERDALREELTGGESLQWECVMYLGNLAWHVEEAALWNE	69928.25	0.5309452	0.74454224	0.6333245843774999	1	-0.0947835892438888	0	0	1	0	0	2	0	0.9807222	0.53134245	69928.25
132491	RETDWLDDPYFDDVGRTSSDLVEEFANGTNNIPNLDEFLE	138440.08	0.69655585	7.7618914	0.57728625925	1	-0.0023886181879788	1	1	1	1	0	2	1	7.830437	0.67269605	138440.1
132492	METIWAESVSEELVLGTSTISNHQGLQIPVKCGIEIEHVR	38237.832	0.24157073	1.2366534	0.0269212651195	0	-0.3764612674713135	0	0	0	0	0	2	0	0.87721777	0.23281853	38237.83
132493	STMEIMKKVSIQKSVSGGALTRDYSLVIKDQQEIQSELLS	33572.582	0.21330866	0.18735528	0.004512532461	0	-0.6754328012466431	0	0	0	0	0	2	0	-0.0068564415	0.20691045	33572.582
132494	GITSLDSFIAHLLEDILISLQKRNWGDSADTWLISPRAAI	78982.44	0.44039053	0.06265926	0.41048652488000004	0	-0.1461120247840881	0	0	1	0	0	2	0	0.1532569	0.43256345	78982.43
132495	TTSPSFCCVEKIIASIGDNCNDFNGLVKRKSTSTVLQLSS	36671.223	0.174384	0.09533882	0.019175553238	0	-0.3740899264812469	0	0	0	0	0	2	0	-0.01148653	0.1708458	36671.227
132496	YAGTSVKTMLSSGLKNGDSISTFTDIVWRILHYLETSEPV	61108.723	0.21649681	0.094278336	0.12507382170075002	0	-0.4564884603023529	0	0	0	0	0	2	0	0.0236964229999999	0.21118732	61108.727
132497	RRTFDIGENDISKWNKRRSDPWSAQTHLIASIVAVNMGFG	41572.26	0.18091258	0.108590364	0.00896246267675	0	-0.4347476959228515	0	0	0	0	0	2	0	0.10499644	0.17405666	41572.258
132498	AKRGDLDLTRPTVDNNVSPLRFFAGRGFPSSIIWDIDMEE	46304.8	0.3706197	1.343677	0.143794912573	0	-0.2688977122306824	0	0	0	0	0	2	0	1.4733533	0.3656212	46304.793
132499	EEDHSDYSEPLSALWDEFHSFSGGYDYDGSVEPWEINPNS	188056.38	0.6620004	9.524616	0.6851201044125	1	-0.0489578172564506	1	1	1	1	0	2	1	8.501669999999999	0.6295158000000001	188056.39
132500	QPLVGAVLENNFGGGQHDDLLLEEVEPPWDTTSSSDLNGG	58236.586	0.54802287	2.6165192	0.15264397512	0	-0.7217522859573364	1	0	1	0	0	2	1	4.2492995	0.50760406	58236.613
132501	HSVKATSLAIKYDSQNINGLSEFQYRRFSSGSSQGNYRIS	38423.883	0.17370464	0.49129593	0.00250715199625	0	-0.6169671416282654	0	0	0	0	0	2	0	0.09465957	0.16942658	38423.887
132502	GGSSMEYAYDARQVFPPPGFLERERFGFWEGPSQINNIER	83786.07	0.41673937	1.7414494	0.1620317457475	0	-0.361400306224823	0	0	1	0	0	2	0	0.8942306000000001	0.35620278	83786.07
132503	SGTHIIYSLSYKEENFDNPPQSFGVKEDYWEKNWSPSSQC	51085.547	0.44244373	2.1743765	0.08697515941	0	-0.3696133196353912	0	0	1	0	0	2	0	3.3631647000000005	0.3732773	51085.543
132504	GGNISPTVIMIWGCRGPDLYVCKRRAVSVSNEPPQENQLI	56416.45	0.17749749	0.09860754	0.0036608781617500003	0	-0.5799112915992737	0	0	0	0	0	2	0	0.009320259	0.17512242	56416.45
132505	MNQNLRENNNKEWEPNMECVLLEAPQFAGQFEFHCSEYLN	108905.2	0.5922599	1.5937831	0.30965974990324996	0	-0.0862804502248764	0	1	1	0	0	2	0	1.2223237	0.5632855999999999	108905.22
132506	VTDNEADLADELAWNLLSGSNNQFMQVQSQAYMRPEAENV	89009.41	0.4972467	5.0064487	0.4283857902425	1	-0.5452529191970825	0	0	1	1	0	2	0	3.2605026	0.47582358	89009.39
132507	LSLNSLNHGSLFALKIFDDEIPVRGETSTKVQKPYALRVY	62207.32	0.1989572	0.24886894	0.03102749122575	0	-0.234793022274971	0	0	0	0	0	2	0	0.048811674	0.19265749	62207.312000000005
132508	EGFNDSDEDDFWPSDEVDEDHDEMFSIYAFFLDKLVGNYL	211630.73	0.60162586	3.4895735	0.7565631056	1	-0.3028209805488586	1	1	1	0	0	2	1	1.034793	0.5756821999999999	211630.8
132509	ARECQVEASVPWDLLETASATRSRSGKRLAHKTDGDLPNS	26256.625	0.2690851	0.91244566	0.014247353238475	0	-0.6301197409629822	0	0	0	0	0	2	0	0.8412671	0.25142568	26256.629
132510	QEDHHTFRLIKNLSNSHKGQISMDFPPPHHNSGSDYWNEE	29380.676	0.33123508	0.32033563	0.00494628948375	0	-0.7146421670913696	0	0	0	0	0	2	0	0.4519019	0.29779994	29380.672
132511	LQEEFGDPLGTIDDGVDSWETFDSFPDLENSNSNTLDISW	181351.53	0.68695295	9.194956	0.679095669075	1	0.5635831356048584	1	1	1	1	1	2	1	8.267343499999999	0.65112835	181351.53
132512	RQDNTAPKLSMRAEVVDHLKYPLLTEDSSSADGFLQGAAT	38761.094	0.22538379	0.68519354	0.010131993959875001	0	-0.5487085580825806	0	0	0	0	0	2	0	0.7742168	0.21322457	38761.098
132513	ESFLSLYDLDLDQALENELDFLEDFFTKVQVQCSVDTDVS	250576.75	0.6536172	9.541521	0.8310060457724999	1	0.9075821042060852	1	1	1	1	1	2	1	9.51	0.6457135	250576.77
132514	FEKRSSSAPVKLVLCNMDGGKSAAMNFSGCPWEVGGSNGE	33265.566	0.19888547	0.54951906	0.00497694397175	0	-0.6748608946800232	0	0	0	0	0	2	0	0.46467304	0.1936849	33265.562000000005
132515	TVPTPFYQYLFLVDGEAILGERGSLLMKNENSFDISDLVS	59593.816	0.4696031	1.5543799	0.334161949475	0	0.1530035436153412	0	0	1	0	0	2	0	0.8829529	0.45349124	59593.82
132516	PRIIPEAYLDEMIQRCMMTQETILYYLTSSILIGRALHPN	59510.945	0.2232253	-0.016263962	0.2353251078225	0	-0.532139778137207	0	0	0	0	0	2	0	-0.028874159	0.21451655	59510.93
132517	DESFSNLSNGPCVLQGIQQAIPVVKKRASSDSDDVMNFLF	51009.188	0.2762021	1.253732	0.01609836219925	0	-0.2623697221279144	0	0	0	0	0	2	0	1.5256518	0.2632007999999999	51009.18
132518	KPVESFMKGSAMEKSFSSSSPSQDAVKFALRCLTAPSLSS	56333.508	0.17684774	0.059482574	0.002550537332	0	-0.4915273785591125	0	0	0	0	0	2	0	-0.0438661579999999	0.17322811	56333.51
132519	SPLSSLVGPNWDIDSMEFEDSWVKINLPDFAEASDNYGLV	136555.12	0.6683234	7.380945	0.6650605977249999	1	0.823522686958313	0	1	1	1	1	2	0	7.792385	0.64769906	136555.12
132520	SPEQSSEMGHYSFGSSVDILQQFLGRSFCYESLTELLVDT	99267.23	0.5171511	0.8552829	0.511048423995	1	0.4367882311344147	0	0	1	0	0	2	0	0.59628534	0.50203896	99267.22
132521	VQQHHGEFWNTSDSKTDMQFDFIPIDQNPPSWPGLDANQA	132393.0	0.58548164	4.758424	0.2701556166675	0	-0.1738097965717315	0	1	1	1	0	2	0	6.4029940000000005	0.54358727	132392.98
132522	QTDVEEPFVAMLERKCQSNPCENTWEIGGSSCGRFCNSVD	33994.836	0.25947887	0.86028504	0.023444318685	0	-0.6791998744010925	0	0	0	0	0	2	0	1.4864811000000002	0.2442078999999999	33994.832
132523	AMANSNDFDGGSWSFGWKARQRRSDWISGKSFTNSDWILD	82773.31	0.42152822	2.7197492	0.06613384015	0	-0.1352187395095825	0	0	1	0	0	2	0	3.682406	0.36935624	82773.336
132524	CKIADVYPADTLADVPEDTGFASDDMLLSQILYKNKPDLS	68961.94	0.43733266	5.187394	0.271419465955	0	-0.1877768337726593	0	0	1	1	0	2	0	1.9381227	0.40424758	68961.92
132525	GPHKGNQNFGHGGGFQMVEEYWPSMLGLLEGNLEAVEADS	101852.88	0.5828168	4.2819314	0.573176459343	1	-0.293425440788269	0	1	1	1	0	2	0	4.773126599999999	0.56449354	101852.85
132526	MGVNNNNTPLMTPPSYNPYMNFRSDTFELINFPPEPSFIE	122810.32	0.58382285	3.0858576	0.370065429475	0	-0.0350397750735282	0	1	1	0	0	2	0	3.2624474	0.5446512	122810.35
132527	AVHVHVASSEYEYANSGSPAAVYLAAAAWRNYGLTPSSLT	45960.473	0.19070396	0.08659363	0.0150065456545	0	-0.495539128780365	0	0	0	0	0	2	0	-0.050230026	0.1809295	45960.465
132528	DLEQTVNLQTMIDMISGNGPPPDRPNSAYREEVQQQQHQP	28939.633	0.19376461	0.30159354	0.011208656851225001	0	-0.837888240814209	0	0	0	0	0	2	0	0.49833953	0.1898907	28939.64
132529	INGDLNCVENLPSWESRVGLLRGTKGLAVGDFFFPNENWS	77597.51	0.39300755	1.2759434	0.116589457775	0	0.0824977084994316	0	0	0	0	0	2	0	1.6670424	0.36241674	77597.516
132530	TRQKTINQEIEEYRGNAEKNIPNDFVIPLRFGSFWDFFGF	120459.2	0.4841546	1.3557669	0.46155559171725	1	0.0496772453188896	0	1	1	0	0	2	0	0.2298695999999999	0.48561224	120459.21
132531	LDHVDCSIYGNQNNNLGDETFFSDLPLMEPTPQNCGHRCL	150392.81	0.52684224	4.4463634	0.22130653926049998	0	-0.0516335479915142	0	1	1	1	0	2	0	4.563648000000001	0.4870882	150392.78
132532	ELPQSKEDYGFLSQGFFGSDSASSELLSLSLLGSSNFESI	112310.914	0.6093878	3.2217488	0.477944857975	1	-0.0630965605378151	0	1	1	0	0	2	0	4.820668	0.56026113	112310.945
132533	NETAMDNLDELDMYLCSSCGGEYLKRFHDRMPNFTPIDLF	167457.38	0.49907905	2.5540946	0.575938071725	1	0.2585131227970123	0	1	1	0	0	2	0	2.9346952	0.48967803	167457.38
132534	FDPTETLFGHCVKNEDVPDILDDPLEIDDFSKSLLLHNGV	142641.88	0.5387554	6.226036	0.59221401165	1	0.4061557352542877	1	1	1	1	0	2	1	5.0577707	0.50796705	142641.89
132535	GGGGSLWDLDTAEEMPTGDGLKSDFSVDWDNTGREGMTSD	72815.69	0.5144875	4.192622	0.16830085419000002	0	-0.804908275604248	1	0	1	1	0	2	1	5.099607499999999	0.45865044	72815.68
132536	KEWADSLMGEQFGHRVMSLLRSKIFDESIILSELLTPRAE	65395.867	0.25386792	0.22600293	0.0917108064	0	-0.2956475615501404	0	0	0	0	0	2	0	0.34442043	0.24121234	65395.87
132537	PSYKINNNKRPTATQDSDLTATYRTAQLILNGLTVRRRYD	41045.59	0.18061464	-0.044873714	0.001945849743325	0	-0.8175233006477356	0	0	0	0	0	2	0	-0.060403585	0.17901371	41045.586
132538	YLFGLKEAFMAGAMDEVMPFDFQMDYTFWDPLLADDAPFH	266898.06	0.67275006	3.3555384	0.8264811643250001	1	1.3199645280838013	0	1	1	0	1	2	0	7.137402000000001	0.66765755	266898.1
132539	ELVREVIDDWDPINQELPNHYSDDSSESPDYVGSYDDDIF	62541.51	0.50118256	3.9303563	0.24126989294999998	0	-0.4952467381954193	0	0	1	0	0	2	0	5.0973773	0.4523034000000001	62541.54
132540	LSDSRQNISDLTATTSTIEFPRGTSEKLGSNTTGFDIVLG	39709.035	0.3010514	0.52501845	0.00505794610075	0	-0.4448572099208832	0	0	0	0	0	2	0	0.5212412999999999	0.27721736	39709.035
132541	ETFSDELLFTEDHLIDFFDLFADYYPSKIVGESTVQWSLL	261796.44	0.64849395	4.580589	0.820382498625	1	1.4798598289489746	1	1	1	1	1	2	1	5.3683586	0.6485896	261796.52
132542	KDFPGYLNDDDFPLFSSSCKFQYDNNAISWLNFPLNNTNY	193019.17	0.600147	2.041622	0.6087399311499999	1	0.8812986612319946	0	1	1	0	1	2	0	5.835975599999999	0.57336026	193019.19
132543	EIPVPSYFGHSSNNDPPEASNNELRYMMIRFNFAKQVNQP	45758.11	0.18207963	0.31294274	0.025759972729750003	0	-0.7791422605514526	0	0	0	0	0	2	0	0.15670204	0.17648438	45758.11
132544	NPHPLIWNRTLSLAQIDFDEEGNAESPTHDLTDLLSEEEI	52987.273	0.46558574	1.1172084	0.1108633464825	0	-0.5996027588844299	1	0	1	0	0	2	1	1.004666	0.42910346	52987.3
132545	NTTSPSSSSWFDIRRNEWVHLDPLPETLHGEATHSFPPNA	88518.836	0.34282368	2.0867846	0.10098181576250001	0	-0.4788764417171478	0	0	0	0	0	2	0	2.3139923	0.30370423	88518.87
132546	LQPLIGHNSNNEDPNLSFQERLVGRALDGYCYINSSSPVV	72833.31	0.26527017	0.4754119	0.051578086154250004	0	-0.3843845725059509	0	0	0	0	0	2	0	0.42460084	0.24009046	72833.34
132547	YKSVSASEFNDQFGDTTSSIVDTWADKLLVGFDATESFGL	99134.164	0.54598874	5.84583	0.5149389146375001	1	0.1561424434185028	0	0	1	1	0	2	0	6.003244400000001	0.50392085	99134.18
132548	FNNQETDFSDSLWSPLLCSQFIDWLELEVGVSSSEELEGE	128628.94	0.6868798	3.2606187	0.8449016796500001	1	0.2816762626171112	1	1	1	0	0	2	1	4.678246	0.6838529999999999	128628.93
132549	QATKSEYHQHRTRGHVRGSLEERDGGDASHLNGGNTIPHF	27197.309	0.16435196	0.06837273	0.000568311685875	0	-0.8725107908248901	0	0	0	0	0	2	0	0.01787448	0.1620186	27197.309
132550	FRGVEGINSHDMGCYSFPELIADTYASNITNHRTAPSASD	68234.59	0.43570557	3.2937884	0.20688875001425	0	-0.3293955028057098	0	0	1	0	0	2	0	2.212366	0.37322247	68234.57
132551	MSNQLSSPSSANDLDIASSMIDDIEMEPSSPRLYSKEEWE	39066.137	0.44866383	1.9183823	0.14848025247675	0	-0.8163205981254578	0	0	1	0	0	2	0	2.838873	0.39263383	39066.125
132552	LDWHALDPHNENQTHTLLLNKGELKLLRFVKSRVNDLELV	68855.336	0.20418233	0.09064031	0.014001479340000001	0	-0.4071268141269684	0	0	0	0	0	2	0	0.06399608	0.19997036	68855.38
132553	AGESISYGKMTEEDILKDSFSTSCFQDLSPLPKQMAAEGN	46946.86	0.42737013	2.8094661	0.088930941276	0	-0.4543890953063965	0	0	1	0	0	2	0	2.1412234	0.3633559	46946.875
132554	IRIDTKFGHLHDPFEGNGVRKRGDLPAEPNEPVIPSGCYN	48713.574	0.20084697	0.3640275	0.0020414867574999997	0	-0.3832900822162628	0	0	0	0	0	2	0	0.22429872	0.19369023	48713.562000000005
132555	KKQNVEAIIDYISVSEMKPLVHDPNIVDDELVNQVEKNEK	26640.082	0.31325477	0.7560893	0.05242959752725	0	-0.9494585990905762	0	0	0	0	0	2	0	0.51970243	0.31048825	26640.078
132556	YFLSLFQYLSCGTRCLYTHFPKLDADTSFTALRFNQAFVA	66664.31	0.21178457	-0.039874315	0.097696139615	0	-0.3545187413692474	0	0	0	0	0	2	0	-0.09889984	0.20089482	66664.32
132557	AKDEDSDSVDVSKESSSALAANGSSPFSSIDDVDPDVVFY	71757.2	0.40574583	1.8490489	0.04873349639975	0	-0.6073297262191772	0	0	1	0	0	2	0	1.9107903	0.38586095	71757.195
132558	GMDDSLEDEPPPPCVPEFHQDLSPRNFPVSVVSLELMNIF	60804.94	0.41447708	0.3583038	0.07787608607499999	0	-0.2078876942396164	0	0	1	0	0	2	0	0.38418102	0.39525276	60804.95
132559	PLQQDTAATQYPMDEFETTTTTPPRHCIMNMVDAIPYSSG	47413.574	0.26764533	0.9946054	0.018930257317499997	0	-0.4049200117588043	0	0	0	0	0	2	0	1.5170391	0.24817465	47413.566
132560	LEGNNYFGFSWNYLVDQNNNNIPGRGISGRGLSTLFRLWY	85974.016	0.32534367	0.48960567	0.44228204365	0	0.020917609333992	0	0	0	0	0	2	0	0.22270179	0.31278518	85974.0
132561	GQTQEFENKRCFLNLVMLVGLGDHELKTHPLLQGQEPTNN	34761.28	0.18072721	0.14215446	0.060894927502749996	0	-0.7810065746307373	0	0	0	0	0	2	0	0.06479859	0.17740734	34761.285
132562	ELTDEIECGTCTKGLVEMNMCSTSSLDGDCDQEWESSLLE	43975.01	0.46459952	3.0319579	0.18796719117	0	-0.3783243000507355	1	0	1	0	0	2	1	2.5013738	0.43655849	43975.023
132563	GSGSSSSSCGKKRQALVVYPDRIYQTRHSTQQQLPIPERS	47142.875	0.14482705	0.0037708282	0.000159996829375	0	-0.8856302499771118	0	0	0	0	0	2	0	-0.105228186	0.14429274	47142.88
132564	ERCLDNLPSVETNDCVFIGSRQDLFGVPKPDSEMLSKQMQ	96785.58	0.30446577	1.3849914	0.06287523523825	0	-0.234162837266922	0	0	0	0	0	2	0	1.099024	0.28548717	96785.586
132565	QHVAMMQPFGDDDFDAPPALGPHNHPDFQKLDDAFKVKAQ	77403.87	0.2979368	1.2651839	0.029495933166	0	-0.5712524652481079	0	0	0	0	0	2	0	1.3349403	0.2583158	77403.86
132566	PNPHIGDLSLFDSESDSADIVTLRLPPVKQRFDAFGGGCT	56802.87	0.2793318	1.0067222	0.04307149549325	0	-0.3540642559528351	0	0	0	0	0	2	0	0.9465339	0.24581054	56802.883
132567	VTGRKEAFQDAPDLLEMCFNGDNNGSGDLFINNNNNYEDM	125465.26	0.6351462	6.477475	0.3419271881725	1	-0.6632099747657776	0	1	1	1	0	2	0	7.414681	0.60732925	125465.25
132568	HWMPTNSNQETTDPSDIINDESIASTATPQDLLRLKPIKV	53331.965	0.21524897	0.18867564	0.0141758891285	0	-0.765925943851471	0	0	0	0	0	2	0	0.048517942	0.20781694	53331.973
132569	SPTLIDKQRDPLDLVALEFDAEGVFPIPCSMLSEIGEVDG	79293.625	0.60783035	4.5202894	0.41574629605749996	1	0.3112522661685943	0	0	1	1	0	2	0	6.062927200000001	0.59167016	79293.69
132570	IFSKEAAAQLADQCQFLLDHDLGSIESLEPGIREKHQLCT	64447.574	0.47670877	1.7887121	0.27690868433149995	0	-0.1619936525821685	0	0	1	0	0	2	0	1.5943754	0.44192255	64447.594000000005
132571	YLNPTDAQFLPNFSISRRLLDDFEYDDLAQEMNSHRSGSG	74843.35	0.46990487	4.363667	0.415262637069	1	-0.4711876511573791	0	0	1	1	0	2	0	3.6224174	0.4007414	74843.35
132572	PYVNEIGYHNQYAIFDLPPPQKYDAEFGSKTEETNDIAAA	70296.35	0.37407294	1.4888414	0.034764272292499995	0	-0.507892370223999	0	0	0	0	0	2	0	1.4364676	0.31478274	70296.36
132573	LRDIWDYLLKMLVLNGSSCRLSGGGDDEVNVLVEEAVYKC	55230.062	0.2636997	0.020403624	0.20816104817749997	0	-0.2524089217185974	0	0	0	0	0	2	0	0.22591114	0.26359126	55230.047
132574	LDFLLDSLDFSNTEWPNMLVTQDRHYQTTTISQNKRMGLI	183736.34	0.4278394	3.229972	0.458948233882	1	0.1131764501333236	0	1	1	0	0	2	0	3.688607	0.4100252	183736.31
132575	SLEKIKARSDNVEASYGEGDRGQTTGIALVDLFAHVENAV	49479.57	0.26375628	0.18345356	0.020738559629	0	-0.4488098621368408	0	0	0	0	0	2	0	0.08569908	0.2529571	49479.56
132576	YDLVGEELITCLDPSLGDEDVFDFSHLEKDIPIGYNPVPW	183788.44	0.62218124	7.234241	0.712516995275	1	1.001491665840149	1	1	1	1	1	2	1	7.788096	0.594518	183788.38
132577	PWQMQFSGWPGSFFLHDNVFRGGDLDDFPDEELYGLQFVD	256883.56	0.6982915	6.1959677	0.879192261	1	0.98453027009964	0	1	1	1	1	2	0	6.8884683	0.6726415	256883.56
132578	QIECLCEDEKPPWWPDSIGPCGRSASASEYEHAATDSSSF	41266.79	0.4366094	2.086753	0.074514797265	0	-0.3563953936100006	0	0	1	0	0	2	0	1.4243126	0.39557102	41266.797
132579	NHNPLHERTGNTNLKDEQLHLGVADSPTRVTVCVRDSILV	61321.7	0.18084987	0.011252642	0.001612786925175	0	-0.5693504214286804	0	0	0	0	0	2	0	0.054466724	0.1794525	61321.688
132580	IKGKSRTRKQRLFGDPFPSRPAASLWGEAEFAPLDEETVE	54109.652	0.38756713	1.157996	0.082071016356625	0	-0.6218046545982361	0	0	0	0	0	2	0	0.8466556000000001	0.34043843	54109.656
132581	MWKITFGVHKRRSGLIGDGDGVIGMEASDVEQNCSSDFTP	37317.984	0.24794395	0.17908978	0.0075554286705000005	0	-0.4672248959541321	0	0	0	0	0	2	0	-0.02236414	0.23433529	37317.984
132582	PQVASSTIWSEVYDPLPVSSTYEPVHTKTVPVALCSNHEI	44999.82	0.2707829	1.6478068	0.0282434038105	0	-0.4685810208320617	0	0	0	0	0	2	0	0.7956723000000001	0.24198483	44999.816
132583	DDPSSSTDANVLPSWLLLSLMLDGLSDDLSNIPEMMVPFG	115710.836	0.5507206	1.6243856	0.7437732263575	1	0.4559195935726166	0	1	1	0	1	2	0	1.9252398	0.5533446999999999	115710.87
132584	AFEDHSPFDGLIVTDVNDRAIELDRSVSVSGYCNLHACGK	88493.61	0.30277553	2.181612	0.0490265560785	0	-0.4242394566535949	0	0	0	0	0	2	0	2.01855	0.27870533	88493.63
132585	VDSQLGDAEGSIFSYKFSETGLKNLVQMQSPLSGTTTDIA	40343.543	0.21137089	1.3850491	0.0240960912355	0	-0.425905168056488	0	0	0	0	0	2	0	0.8302540999999999	0.19403563	40343.54
132586	KYKSILPDLQELSKDKVSILMSFPVMNSAAVEEMLMFGEF	93496.17	0.38929135	0.53762615	0.307953112055	0	0.0927498191595077	0	0	0	0	0	2	0	0.4058559	0.38062495	93496.17
132587	AADPHEELGMCFNFEMIEVLTQLQICEQLEPTGSSSLESL	82864.555	0.57658005	2.1942558	0.6089880461725	1	0.0140616176649928	1	0	1	0	0	2	1	2.440348	0.56593275	82864.54
132588	TLLLRDSTLETLEYYIETTPVLLRVQEHSNQYEDAVVKPY	45430.477	0.29847667	1.3225387	0.19024249156474998	0	-0.3818777501583099	0	0	0	0	0	2	0	0.5313313000000001	0.2738587	45430.484
132589	NEDQFHDFDEIMHGEDYLQSSSGMKILLWSGAADMEFCFM	133390.2	0.5759348	4.8252234	0.54989383785	1	0.3146400153636932	1	1	1	1	0	2	1	1.1532688	0.550334	133390.19
132590	HLTFQGTSTFYTDSFSQQRVVGFNSDEPFPNLFSSPTPFA	160883.17	0.45246106	1.1879926	0.11814015235	0	-0.0608210749924182	0	1	1	0	0	2	0	2.7956736	0.37072912	160883.17
132591	DKMVSASMSKKKPNNNINDLQYTAISQNALLAEEKESIYL	55529.062	0.24039079	0.76098645	0.0316127749484	0	-0.6627218723297119	0	0	0	0	0	2	0	0.5915755	0.2207112999999999	55529.06
132592	ENKISDDDEWMDHDEDGLEWNEVVEDVFLVHGWVYPIIDL	171614.95	0.58172	2.6364448	0.6820224372625	1	0.0290484130382537	1	1	1	0	0	2	1	2.014974	0.5815968	171614.94
132593	IVLDLQEAFSDLSSEDDMPENTISNDDPFYMRPYTCETTR	74780.31	0.43914536	3.1511564	0.22175688097	0	-0.4497974812984466	0	0	1	0	0	2	0	4.374215	0.36840168	74780.31
132594	FRTKPQPISMLNDLSLLQFQKQGSQYLDLINWFEFDFHYM	148617.78	0.57014453	0.7508973	0.6058133578	1	0.3268553912639618	0	1	1	0	0	2	0	0.3233632999999999	0.5718989999999999	148617.83
132595	LLKNINGLSADKRSTYDEKYWSAFHFINDDLPSLGSNYGL	123751.53	0.50844693	1.8705366	0.5080642446985	1	0.0926459282636642	0	1	1	0	0	2	0	2.7897904	0.45867464	123751.516
132596	TIFDDKEFDFVPMAGVWTAGSNFSGFGAAAELPEILYRIY	130971.8	0.5172127	0.98366344	0.49469313075	0	0.5574873089790344	0	1	1	0	1	2	0	1.0779989	0.4846656	130971.78
132597	SPSPPSHSLPKLEPWPVIDHVALSFCQLGGGAQYHLLDYL	87405.43	0.36239624	0.48010588	0.221734846737	0	-0.1790353953838348	0	0	0	0	0	2	0	0.37924147	0.35346666	87405.445
132598	TIKDMLLEPTGKMEKEEESFFEKEGSGTSMTDSVPLERER	27076.39	0.25064412	-0.015158415	0.01006583955575	0	-0.791286826133728	0	0	0	0	0	2	0	0.0571982859999999	0.22482032	27076.402
132599	DNWFLMYPDVTQEKEVQAEETIMESLVMMTSGAEIVPRSL	70775.23	0.34353268	4.588625	0.253637271456	0	0.0874334871768951	0	0	0	1	0	2	0	4.0484986	0.33677754	70775.24
132600	FSIVVGWSDTYAIDLARMLPNATTTVLEFENNTEQDPWDL	63201.06	0.49823523	0.90082073	0.1139595198	0	-0.1951199173927307	0	0	1	0	0	2	0	1.9456943	0.46583053	63201.05
132601	DAFFNIDLVARIKSTPSGWKKYKLVFLLLSLDGNLGFSQL	35107.58	0.21086864	-0.057327747	0.0213710291225	0	-0.4898868501186371	0	0	0	0	0	2	0	-0.045837402	0.20395757	35107.582
132602	DIIPIYEDCREAIRPAMLPDDIASAETGNVEDKDKFDEST	26139.832	0.28414628	0.4083221	0.0348693467725	0	-0.8260334730148315	0	0	0	0	0	2	0	0.6037154	0.25913718	26139.828
132603	NQLNFHHLPTMTETDFEKSPELLHFEISVFDEVLTPRQWD	122338.88	0.56503195	4.365555	0.44927471384000006	0	0.2701452672481537	0	1	1	1	0	2	0	5.0961620000000005	0.54108626	122338.89
132604	HGELVSLFVHALYDVVKSYVTAVSEQLEDTQLKLVDDSGL	39345.15	0.25810045	0.30731606	0.062046064135	0	-0.615197479724884	0	0	0	0	0	2	0	0.14562607	0.25468257	39345.137
132605	PWDFDYDFFDPGIVAQSGNMNKRDEFVFHPLSMGLFFRRR	172796.12	0.40772867	0.8040378	0.563103063325	1	0.3724454641342163	0	1	1	0	0	2	0	0.98245776	0.39945385	172796.16
132606	AKDTDESLEQFLGSTDELLDDDEEGQYQATSSNEYSAAVG	47688.85	0.34104794	1.7767298	0.21374469524275003	0	-0.8063219785690308	0	0	0	0	0	2	0	1.556122	0.28602824	47688.87
132607	METNPTLALEDYLRNPQPSPIDPTGKSSFEQEDSSWGKSM	31736.418	0.2705984	0.6906221	0.005735042525	0	-0.6968696117401123	0	0	0	0	0	2	0	0.6787995	0.23491353	31736.41
132608	EWMAKVVPSANLILQMGRLGSSDQCQVVFKSVDGKEDLLF	77560.46	0.224146	0.6400596	0.0090052850375	0	-0.1070197448134422	0	0	0	0	0	2	0	0.36369967	0.21967891	77560.45
132609	SDNWEQFMDEEELVELLARKEGIANSPVEVFYTNTIKTFD	76988.766	0.4432488	4.242272	0.43789994214499994	0	-0.2134574949741363	0	0	1	1	0	2	0	4.6118255	0.4244676999999999	76988.766
132610	EEAMEQNLVSPSGLLNCYDSNNNMIDSFIASWLNGYGMQP	95685.2	0.57031703	3.384234	0.54161449615	1	0.5283772349357605	0	0	1	0	1	2	0	3.7309744	0.5485382	95685.22
132611	QYATAESELIEIVRHCNSNTPSINTKIEEGNTWLLFETML	85617.766	0.3870417	1.1713688	0.1929071059575	0	-0.2911533713340759	0	0	0	0	0	2	0	0.86259604	0.36980104	85617.81
132612	LHLGFQRMFNNEGLNGVLSDVFNNNNDCLSEISCGTEENN	53570.844	0.4275354	1.6832267	0.1693239177775	0	-0.6778776049613953	0	0	1	0	0	2	0	1.7058622	0.39567256	53570.848
132613	EELDRVCMLLHTHQEFYNHRRIHDNMFHAMRGCSSRELVF	62754.867	0.1764289	0.16337585	0.031229232432499997	0	-0.4734486639499664	0	0	0	0	0	2	0	0.017685175	0.1730818999999999	62754.883
132614	QEPNGASTFFDNFSRKLTLTDEVFSDLSSSIYHEDKVFFS	144835.69	0.51066715	5.2070637	0.47422327395	1	0.3410115838050842	0	1	1	1	0	2	0	3.3894603	0.4517701	144835.69
132615	GYYPSLIGPDGKNSDNFVSELQSQYGLLEAWLKGISQEQL	70870.66	0.45947576	2.0723755	0.403141532615	1	-0.2067813128232956	0	0	1	0	0	2	0	1.6863667000000002	0.42767012	70870.664
132616	KASTTVGWNALQDFSMTVWYFFEKEVARLTNDLLDATPRT	77774.195	0.36164996	0.24238753	0.48686140573175	0	-0.0425872206687927	0	0	0	0	0	2	0	0.32724667	0.35916492	77774.18
132617	KFFPVIHLLRDNAIFKFDTVDLYECVRLFPWPFQNQDDGI	65483.34	0.32762262	0.12482238	0.45921102667499997	1	-0.1069975644350051	0	0	0	0	0	2	0	-0.076235056	0.32484996	65483.367
132618	DVDARVNGAIKFLNLMEVSTTTTSNLQPLNDMAFREGFVA	59607.16	0.2418375	0.38524818	0.031425036325	0	-0.1989941298961639	0	0	0	0	0	2	0	0.26391435	0.22840185	59607.164
132619	DTIDLNYETNKRVPEGRELQDFVKIVKNMNPFITSSDFLE	44655.645	0.29030696	1.1213727	0.048493301682500004	0	-0.2385797500610351	0	0	0	0	0	2	0	1.328044	0.26894814	44655.664
132620	CMFGYVAAGFESQRKRMETLQQNLMNEPLSWFQMVENVNM	100798.72	0.37590975	0.2184	0.1662353363025	0	-0.3229614198207855	0	1	0	0	0	2	0	1.0422837	0.3601012	100798.734
132621	FDYGGGDNVGDYISQENLLSLESMNLLSIELFSDFPSLGV	169830.5	0.63203275	2.270175	0.6756457707	1	1.2234095335006714	0	1	1	0	1	2	0	3.8717422	0.6198596	169830.5
132622	SNGTIDLKLDLFRSLSSETVERLASSLQLFKLPVIKTWDA	50125.7	0.20879407	0.07610011	0.0738732819	0	-0.2785611450672149	0	0	0	0	0	2	0	-0.007019043	0.19756038	50125.7
132623	CEPIGEFQKLDLPLYPTQSTASQGTEWDTAMVSVCSNRTA	79695.33	0.3713113	1.4497596	0.03440419542	0	-0.3446298837661743	0	0	0	0	0	2	0	1.4030914	0.3270296	79695.336
132624	PSWAKQDLKPPPPGFTEHIQTEFTDLAHLISRNFIGCKWT	54710.086	0.27041155	0.39468026	0.17134190507625	0	-0.2184941321611404	0	0	0	0	0	2	0	0.15309978	0.23542027	54710.086
132625	VMDTTFDELYLRLRDGPCSPSTSAATSQEEQVSSFGIEEK	24679.809	0.32139724	2.695419	0.028152331819249997	0	-0.7222653031349182	0	0	0	0	0	2	0	2.7678764	0.27427453	24679.816000000003
132626	PKFTGLPNPDGNFMVVNELLTAMDDWWEQLQPGSDNQETL	97430.09	0.6255139	8.156736	0.58667638512	1	0.3210785388946533	0	0	1	1	0	2	0	6.827607	0.6128842	97430.15
132627	AEVYVTRLDIRLDEDVNEEDQCNAWDLPCGICSLLLAQIP	64705.6	0.48092648	0.19542742	0.44355878665	1	-0.300625205039978	0	0	1	0	0	2	0	0.27981186	0.47459692	64705.59
132628	PLFGEDITNLLFKDLCPGDIEYLWIITQPFLVSAHSSFLG	148204.73	0.4270001	0.37650967	0.5729682591175	1	0.1197155490517616	0	1	1	0	0	2	0	0.52079856	0.4385107	148204.75
132629	SSNPSSFPSEWCDEEQPKLPIVVPIEIGGFSDYDECFSLL	119063.56	0.59605163	4.059697	0.4835539912	1	0.3734709918498993	0	1	1	1	0	2	0	4.925488	0.5583298000000001	119063.57
132630	HSWLGLYILSQAESDGNFDLDFSFLVRFPSASTDERSLCG	155393.33	0.48762953	1.5619507	0.53173661565175	1	0.1060068979859352	0	1	1	0	0	2	0	1.5973281	0.4732154	155393.3
132631	NIEPCPLTQDDEDFEELIESCTRVKAGPKEVRVRNMENPV	50434.05	0.2005297	1.3328369	0.12356603545975	0	-0.6424455642700195	0	0	0	0	0	2	0	0.52317834	0.19326216	50434.047
132632	MEEFPSLLGWIPDPIPKWVEGVPVEDMFDGCPPMEMFAMA	185756.42	0.67221254	6.0506124	0.7633360687499999	1	1.1673252582550049	0	1	1	1	1	2	0	5.4852877	0.6549741	185756.42
132633	YIPPGELPAGEIEPVKQMNNNDSKYPTDWGGEDEFNEGDG	28319.027	0.2847741	0.66290104	0.007851178591499999	0	-1.031486988067627	0	0	0	0	0	2	0	0.9435519	0.25342235	28319.027
132634	FVDQLEGVGMPPLGQHFCAKAKSFDYEEDILEIACWEILG	162427.48	0.6139662	2.814265	0.51191695466	1	0.2517169713973999	0	1	1	0	0	2	0	5.184101	0.61079925	162427.45
132635	DHDSVGMLDYLGLNSSISDMQNQEYLSEECQETTGLLECL	90660.42	0.6035659	6.417678	0.46100689172500003	0	0.0987299457192421	1	0	1	1	0	2	1	5.046506	0.5646941999999999	90660.42
132636	DPKVGRNIYAYTLSIVKLRNIVDIDCQEPMVSPELWHEEF	63363.227	0.3761528	0.3379178	0.09223937211649999	0	-0.263021171092987	0	0	0	0	0	2	0	0.11967945	0.36811715	63363.246
132637	DDDSSEQTDNEMEDNSYQRVSGSQDGRFAWLLEWEACASQ	44779.676	0.44136223	2.2237675	0.26010921543599996	0	-0.5353237390518188	0	0	1	0	0	2	0	0.81661654	0.4239444999999999	44779.668
132638	TSTPPNSLEKLIQPNEEEEELFVFQSHHRSGFSKWSPSWQ	45105.715	0.39709932	1.427635	0.11102848949074999	0	-0.4403662085533142	0	0	0	0	0	2	0	1.0423017	0.34711292	45105.75
132639	LEIFDSSHYLLRTRDYVDKRAKCGCALELMEHGCFDNFTE	60902.383	0.35394108	0.6704396	0.044288848554999996	0	-0.1531843096017837	0	0	0	0	0	2	0	1.0463559999999998	0.32770038	60902.395
132640	AYMPAESDHRVVERPQLPLEALGLGMEDMPDTLDFPTSRQ	62576.035	0.4188202	1.738011	0.061290516663000005	0	-0.57105553150177	0	0	1	0	0	2	0	2.8104024	0.37830698	62576.055
132641	DLDEVESDSGFIVGLRQLSRDESLPPDTSQCVSPKCEYSA	40219.55	0.20802355	0.7525023	0.01940280261475	0	-0.7079766392707825	0	0	0	0	0	2	0	0.4702257999999999	0.20194788	40219.547
132642	DLDVRSLPIPEDMRSSMTEILEHAFSENLTCGDAPWQFIG	167798.25	0.58610564	3.9709215	0.3098229032325	0	0.1866452991962433	0	1	1	0	0	2	0	3.597383	0.5534008	167798.27
132643	NILDASFSELDYLGDRFSRVPEVSMFLDWDCAQMFYEFIA	197785.66	0.666439	2.4763894	0.87428694025	1	0.7851448655128479	0	1	1	0	1	2	0	1.0543272	0.66069305	197785.64
132644	NEHLFGLGRPSSTSSDDEVNNGESSHVMMMLLRPENCLSS	39697.207	0.24368611	0.32336426	0.008891818942500001	0	-0.6766895055770874	0	0	0	0	0	2	0	0.36500597	0.23734342	39697.215
132645	ETLEAYMNQELGEMDWNQNNGDLGSSDLFSNSNMPKPEFY	108719.42	0.5501391	5.7826557	0.19256160525	0	-0.2873812317848205	0	1	1	1	0	2	0	8.346989	0.48167735	108719.43
132646	KEEETMDDHACAQDLRDSSSVGRELLESLWELDLPSSSHF	77386.88	0.56237215	4.745631	0.47519368856925004	1	-0.1530334502458572	1	0	1	1	0	2	1	5.826604	0.5481196999999999	77386.9
132647	MNDSDQISDDVQVDNKRPDADPWLQSQTPSMDPFMNKETG	33139.25	0.33827603	0.49438012	0.014190008601750001	0	-0.8269407153129578	0	0	0	0	0	2	0	0.50177026	0.30230767	33139.25
132648	DKGLHEFGEKEKGESNPSPSSSNQYMWASSDPILEIIRGL	47818.324	0.35484096	1.3523853	0.04471440578225	0	-0.3319729268550873	0	0	0	0	0	2	0	0.62233305	0.3231398	47818.316
132649	NHPKSCSLETNLLFSGNLQDVVEFLALENKVCESSSIGQM	39038.082	0.44113165	1.314413	0.39897556409425	1	-0.0440032966434955	0	0	1	0	0	2	0	0.73037827	0.4256071	39038.094
132650	MSYQLGTGQKLVLTPAGLILNSVACLEKYNMNEGNAFADV	42762.11	0.2153295	-0.01954937	0.015021239247500002	0	-0.5011177659034729	0	0	0	0	0	2	0	0.0126953125	0.20694745	42762.105
132651	ALPRYHGQQNNNNVNFLGSAASTFTQESLQHPTNLFADSL	58791.16	0.3648941	0.67642	0.022444875927	0	-0.7228220105171204	0	0	0	0	0	2	0	0.7190163	0.31743443	58791.184
132652	PLETGESSLDIYELMGDEMADLRAEHPCGTQENMGEVECL	79539.695	0.5552833	4.37389	0.2703664212875	0	-0.4495212137699127	0	0	1	1	0	2	0	5.3677244	0.52921385	79539.734
132653	SQDSLNGPSPVDGGFASSSNVADLVFSGSAAVFLRKNSGI	43772.914	0.23079935	0.5879251	0.02241873439025	0	-0.8094016909599304	0	0	0	0	0	2	0	0.68232083	0.21428388	43772.914
132654	SELLARRLLHSFLQRQGIDLAETLNNLLDSPADPENVPSL	35492.16	0.26709187	0.04326439	0.0392239700525	0	-0.6031553745269775	0	0	0	0	0	2	0	-0.026046753	0.2526121	35492.164
132655	MRKLSFKNNLDPNHQSEDLDHVGSNEWLLDESFEETPVIG	81762.07	0.5482596	4.242802	0.36996401408975	0	-0.6619073152542114	0	0	1	1	0	2	0	5.3379583	0.5204683	81762.1
132656	VVEVNQYSGQLVGFYLPPLFPYLKDIRRSDYDDPLSYDFQ	64299.9	0.4087396	0.68981755	0.24964046017500002	0	0.0865776240825653	0	0	1	0	0	2	0	1.9536785	0.38008255	64299.953
132657	NHLENDHLMIEQNDNTMMDELVFWFFNLWDLDIKERFQCS	212128.88	0.59831357	1.6428791	0.74711257657	1	0.5453276038169861	0	1	1	0	1	2	0	1.0387812	0.60199267	212128.88
132658	SNLPDLRELEVRCGSLQSQEALVHGFEIQSPNIDLILNES	46430.51	0.46457502	2.2508543	0.057899828715000004	0	-0.3220022320747375	0	0	1	0	0	2	0	3.5712957000000003	0.4371892	46430.504
132659	ADTNSYSNHIFDQLSCVPSEISSPTSNQAELRDEGLSSSS	16811.516	0.29549858	0.9775394	0.0300176868375	0	-0.8760468363761902	0	0	0	0	0	2	0	1.0114268	0.25865555	16811.516
132660	KCFNDVGDDINCFVFGDHHGSQFKAKGLYSSPQVFDEILY	120675.67	0.53821576	3.383487	0.122293303775	0	0.6286673545837402	0	1	1	0	1	2	0	4.1281996	0.5088339	120675.7
132661	PTICTDFEQILEPFGEMQSCIHEIVKLFNSIDDGLIRILV	87149.1	0.40024322	0.33683443	0.56134784005	1	0.1975313127040863	0	0	1	0	0	2	0	0.35696244	0.38922915	87149.15
132662	ERADDDDGDELPPVKTTGGKDWFYYKVSLDAYNVDYSPVN	41407.902	0.320092	1.7670776	0.14041305602	0	-0.3129975199699402	0	0	0	0	0	2	0	1.1462228	0.30498075	41407.906
132663	MDFMAYENQLISILRKSYGICSCFSSSNQAIAPEPHLMEA	54353.133	0.21869326	0.17756414	0.0657766030185	0	-0.2058758288621902	0	0	0	0	0	2	0	0.050610542	0.20868012	54353.15
132664	NYGFELCSPILPQALSSSSVEEEYVTRTRDMFNEWSSDPS	58236.633	0.44629574	2.4343672	0.0682585171575	0	-0.4829891622066498	0	0	1	0	0	2	0	2.021995	0.4005049	58236.613
132665	LGDEGEGNNPTIGKKNSNGGQGRNDAEGMEGIQEAWQITI	43160.043	0.31099936	0.6277598	0.006872834231075001	0	-0.7014771103858948	0	0	0	0	0	2	0	0.68514466	0.28068203	43160.04
132666	LNEETVNKYPLALDDVIGMDESCSNQREFRSTQWDINFPA	86994.08	0.514417	3.2905874	0.0957721759625	0	0.4236479699611664	0	0	1	0	0	2	0	3.4320476	0.4759439	86994.086
132667	LQDDFSSLGLSWWLKDVFVVDLKIDLIGYNVPSFNQYARS	110462.4	0.29220295	0.38882947	0.4455823028375	1	0.2610098421573639	0	1	0	0	0	2	0	0.267514	0.28734252	110462.38
132668	HKQVLLCDRMESVLIPDICVSKTQCQSLDELTYSGLTWQF	69307.89	0.435531	0.5071864	0.15548934747	0	0.0325491949915885	0	0	1	0	0	2	0	0.7308710999999999	0.40430468	69307.92
132669	EVEYWRIAFHFPAEFAAAADLFDFSFLVWTDDDVENENER	120447.49	0.6504314	2.3519146	0.76559675495	1	0.16111521422863	1	1	1	0	0	2	1	0.8662851999999999	0.64220834	120447.484
132670	ECDLPTKDGAEREFFEAALWKLEESHHVFNNTSEMMDEFY	94032.5	0.5930747	7.1233053	0.52472874418	0	-0.194563090801239	1	0	1	1	0	2	1	6.568123	0.5603155	94032.52
132671	PINGDEISRTCGGENKTVQSRFWINVFSSSHQGSNLGAAS	37665.51	0.16711769	0.4795878	0.008199080976750001	0	-0.5450726747512817	0	0	0	0	0	2	0	0.15394688	0.16433915	37665.523
132672	MEDVFNEQKEVMFFQQLSRRRQEDLSQRGRNVNWGCYLDR	57390.734	0.23036231	0.9074062	0.0305698717725	0	-0.4208623766899109	0	0	0	0	0	2	0	0.47804117	0.21702562	57390.742
132673	NQFNNGDVLEEVNHLAAGEGVDYMNAGVRAYSLETNENGL	35498.96	0.26524782	2.7119482	0.033652171294	0	-0.6421079635620117	0	0	0	0	0	2	0	1.9417746	0.24300028	35498.97
132674	IPTDGSGSATPHRSNDQVAEQPLLFLAGAAAHSAVPVRQQ	33052.363	0.18262509	0.0667429	0.0079460395939	0	-0.6917704343795776	0	0	0	0	0	2	0	0.114905834	0.1770073999999999	33052.363
132675	FFSTKPPNGSSDSYNNGIGFSILRDELKMLKYFVVSGMEI	45097.19	0.20314966	0.13510537	0.09250902358825	0	-0.0950639098882675	0	0	0	0	0	2	0	0.044377327	0.19430386	45097.188
132676	NRDFSGCWLLKNSMLINFEDWLCSELISSFVDLLFQGQEL	199255.25	0.56540847	0.21907711	0.8165094219	1	0.3947126269340515	0	1	1	0	0	2	0	0.06315136	0.5690758	199255.27
132677	RDDLIKSKGPSPTTRFLASSSACKLELDFLFNAKMKVVEV	41890.707	0.2131829	0.16117287	0.04042614258175	0	-0.3137373328208923	0	0	0	0	0	2	0	-0.0411961079999999	0.2071245	41890.703
132678	GKYKILENNPLSIRFSVYLDLWKGKYESLSHRTGSCYSTT	50665.938	0.1673965	0.019938469	0.02265539784675	0	-0.451040118932724	0	0	0	0	0	2	0	-0.061629295	0.1648397999999999	50665.945
132679	MMNQLSCGEFWNPGPEFLQKESGSEFLDPDHAVSSQYDHH	107652.53	0.5100793	5.140959	0.19368918384	0	-0.0541777983307838	0	1	1	1	0	2	0	4.0324364	0.4328523	107652.52
132680	MGLGLCFRLPEPKFGHQLWPDITDEPYDPARVADLYKCYA	63429.4	0.32552436	0.5763196	0.134193556875	0	0.2157392054796219	0	0	0	0	0	2	0	0.46878743	0.2884016	63429.402
132681	QVEHETDISCKRWLFNIDLLFAEKAYAHNNNNFSIIFKDL	75366.914	0.1994487	0.15599394	0.2751905086925	0	0.0037881270982325	0	0	0	0	0	2	0	-0.02763033	0.1959994	75366.94
132682	QTVPDLQCIGQQQASNEMAAVLKPNRAAEENPNDVMEESI	26070.172	0.21323293	0.16152	0.0012523632395	0	-1.0868961811065674	0	0	0	0	0	2	0	0.08877897	0.21188192	26070.18
132683	EARVKTWVIGGGTSTDLVKEDKLGFFSTRCLLDIHFQSGL	56565.81	0.21105552	0.2207663	0.10572805382674999	0	-0.0477261319756507	0	0	0	0	0	2	0	0.07454872	0.20105964	56565.805
132684	EALEGVTCQEPVLSSAVLVRIEPAETSDLDDDAILNSLPG	38824.387	0.3750386	1.319648	0.028227358715	0	-0.6047962307929993	1	0	0	0	0	2	1	0.98273015	0.35288784	38824.387
132685	KAGDRGRTEPFGDRSRVDPFNPWPNSFMVRERLGFDDVRC	53115.52	0.32357952	0.5924456	0.06306264919775	0	-0.2960309088230133	0	0	0	0	0	2	0	0.58642316	0.28273973	53115.52
132686	NGAGISKFVKHTIEGECVKVKSWSQLSLDDEGIIFDGLGI	58302.145	0.4782414	2.3448238	0.1853141401025	0	-0.0446261055767536	0	0	1	0	0	2	0	2.115704	0.44090667	58302.14
132687	RHGDISCKDSYEEERCLYNHYSLGVKVHNPEFYSYLPDLI	51134.89	0.40869057	0.8817258	0.26257070513525	0	0.0479950495064258	0	0	1	0	0	2	0	0.5775416	0.37888762	51134.902
132688	LGPSPPSFASWLEEQDIVPGNGFDLATIPETSESMGNFDV	71120.836	0.6126682	5.7312174	0.3724341902425	0	-0.0413281545042991	0	0	1	1	0	2	0	5.389271	0.56602144	71120.86
132689	QGKELRTPGLSNAALDPIYHQAPVPEANLDEMMMMDGDLP	77853.69	0.5461795	4.0887938	0.12252370825150001	0	-0.7514992952346802	0	0	1	1	0	2	0	4.020937	0.52645355	77853.68
132690	NLVRNMSTSIMLCYAMEGSSFSVEPTKLAAASLLTPNGIE	28905.938	0.19896854	0.0697813	0.038189462836749996	0	-0.493741899728775	0	0	0	0	0	2	0	-0.051714182	0.19298486	28905.945
132691	DGNNNFAFSPQNARVSVATQEEVESSSLGGLVPIPPWEVD	44946.14	0.3893467	1.8872749	0.013306918949749998	0	-0.6507554650306702	0	0	0	0	0	2	0	2.2277431	0.3658697999999999	44946.14
132692	ESHVSGDSTTPAGPSTEFNSSIFGRVEGVGIGEESNKSDL	22728.969	0.18705027	0.37751865	0.00594030678725	0	-1.027118682861328	0	0	0	0	0	2	0	0.37908077	0.1805538	22728.965
132693	ELTVGLEETPAMANSEAWKIRTYYDQVFAAVMPSTKQRWE	47028.555	0.18668969	0.8963424	0.04471497406625	0	-0.2218423187732696	0	0	0	0	0	2	0	0.5022222	0.18271711	47028.547
132694	EEESSNEHWGSLRTVHSDDGSSHHQRPRYPNYLPLLDSSL	37478.54	0.2522278	0.43041658	0.005766028896	0	-0.7065703272819519	0	0	0	0	0	2	0	0.57454515	0.23371689	37478.55
132695	GCKRFYNHLATPKIINGNSPRFHLIHSQVTRPEMMRRNAC	48187.008	0.15929684	-0.08670616	0.0007535875943000001	0	-0.6636595726013184	0	0	0	0	0	2	0	-0.09862423	0.15926574	48187.0
132696	IAFSSAAVVIRLNHSGSVTPKTKTRGGEEDMTGSFEINEF	45448.8	0.28432286	0.51952195	0.002937996575175	0	-0.7822328209877014	0	0	0	0	0	2	0	0.30587864	0.25923583	45448.785
132697	QKTVVEATLGSEPGSVWNTLEDAFNDMFQFLDCLHATNSD	135972.8	0.5996115	8.530691	0.632767798399	1	0.4514510631561279	0	1	1	1	1	2	0	7.2680883	0.5935507	135972.8
132698	TPHDQGSSTVVSVSLDSVSIFYGPIEEAMGLLLPDVATTM	95723.18	0.46471444	1.4374149	0.30925348314475	0	0.0729352161288261	0	0	1	0	0	2	0	1.9279447	0.45254683	95723.164
132699	QHQQYQREQVMKRCFPICCHVWPQMPMNDFFMPAHDKAVL	56350.926	0.20370695	0.09547162	0.07993073309974999	0	-0.1857041269540786	0	0	0	0	0	2	0	0.26077104	0.19825952	56350.926
132700	VYGNLLPLINPFPSYFCDDFPNHISSTNASSGSDDGVVAS	82967.42	0.47934303	1.1532005	0.42528349317774994	1	-0.0398342981934547	0	0	1	0	0	2	0	0.99118996	0.43250293	82967.43
132701	LNPAHATTGEADYSWPGLNRTDLPPQENELHSKDESSPEL	16378.587	0.2438966	0.3974495	0.00500280518725	0	-0.9819556474685668	0	0	0	0	0	2	0	0.75794625	0.21429609	16378.587
132702	VKDESFDFELLKGWRKLSNLPNNEENNNNVGDWLANTVIM	81743.35	0.39153138	1.9733571	0.143379622825	0	0.0805411711335182	0	0	0	0	0	2	0	1.4435877	0.3570998	81743.36
132703	TGIAFAGLSDVEAPADIHVMTEETLAGPGKSYRYLLTDAY	64651.84	0.26414964	0.8645705	0.0155278549075	0	-0.2541179060935974	0	0	0	0	0	2	0	0.5195215999999999	0.24660362	64651.844000000005
132704	AAATTDDHHDPLTTYFDLLQSIENGKVFSSPPPVAHHPLP	107733.69	0.4292824	2.2309546	0.26641393102175004	0	-0.0244317762553691	0	1	1	0	0	2	0	0.93256557	0.393335	107733.69
132705	TISTFHQFLWSKATEETFDTTEDWSSIVEKNKPSHEIILC	68809.664	0.37861082	0.3832972	0.2704338677435	0	-0.2109536826610565	0	0	0	0	0	2	0	0.40099096	0.32538998	68809.67
132706	SDYESDCGTPQEDDYNSQLPPLTYGDYFSVAGQGSSQNLG	33585.43	0.40781164	2.8940613	0.08473168876500001	0	-0.5014044046401978	0	0	1	0	0	2	0	1.819133	0.3188582	33585.434
132707	NEEVFTTIDNDDGFRMHDFDLLTPSANPAQLDELVFSSID	179525.86	0.64909184	6.3212223	0.567656167025	1	0.2785998284816742	1	1	1	1	0	2	1	6.9995303	0.6231306	179525.84
132708	GMQDLEMLPSSLMTTLSEITLYRLLELLQLEILTFVTIKE	61514.63	0.27102357	-0.034906864	0.3061568449	0	-0.5643596649169922	0	0	0	0	0	2	0	-0.0527973179999999	0.26728746	61514.64
132709	VKEYVSVPMSFMIKVLANVFCLCEGQEEDKSYRLDVVAEV	54923.676	0.18633163	-0.029179811	0.0349215518225	0	-0.4209780097007751	0	0	0	0	0	2	0	-0.112454414	0.18725659	54923.684
132710	FLEYLTNSNNSEGIDVPELVGILVAPYNEGEYDYSGEKPY	40392.96	0.3851438	4.200655	0.194172995695	0	-0.2669303715229034	0	0	0	1	0	2	0	4.958589	0.3572068	40392.97
132711	MIEFRFNENMWLLWDNGSDDMLFDDNNNIVDIDQCKENIL	220337.33	0.64050305	2.3580706	0.787314243715	1	0.2901150584220886	1	1	1	0	0	2	1	4.4269457	0.6320661	220337.3
132712	QALDSLSIIPYRWIEKNKFGFGLEDPIKRRVQSSEEQMLD	30698.984	0.22519143	0.6037452	0.02970199963475	0	-0.294159322977066	0	0	0	0	0	2	0	0.19292521	0.21612896	30698.984
132713	IIHEEDLSDFKFLETAGALQFSMNPFNYFDCGVQTLVNVS	142552.75	0.58209515	1.1018331	0.581821619875	1	0.5463744401931763	0	1	1	0	1	2	0	3.8196619	0.54676783	142552.75
132714	THEQAGDTPNLEDAYQSDSLLFDGCYLEIAGGFRYWFQFT	133424.61	0.54254484	1.8337336	0.5355107921825	1	-0.1525333523750305	0	1	1	0	0	2	0	0.68422747	0.5391884	133424.61
132715	SLQAEETLPQITTPSYYSSFQQQLFKLESYTGRCSSTCHM	49298.39	0.22437178	0.58352995	0.0716070438875	0	-0.4272544384002685	0	0	0	0	0	2	0	0.35519028	0.19217463	49298.41
132716	MFSPVGGEKRDFQQNLRPDCDMPDPKAAVEIEELRIVHRN	42430.586	0.22775753	0.16186333	0.001947504594	0	-0.3151673376560211	0	0	0	0	0	2	0	0.30421448	0.22168952	42430.598
132717	MEGSNDATISGLEEHHLGEAMAFYSQPLSDGFGGFNNICR	101198.08	0.47325352	2.48811	0.2161702980925	0	-0.216248482465744	0	1	1	0	0	2	0	1.6976209	0.406304	101198.09
132718	LSGQKLAETAIAEMFMELAVVYEYDLPLDRTCGNKQQQVK	72505.195	0.47266322	0.34736776	0.34958238494649996	1	-0.6061397790908813	0	0	1	0	0	2	0	0.63573575	0.46072984	72505.195
132719	DGFIDQQLCGRKMWPSPPALKTSSNEEQEDPICGGNEPHH	44902.145	0.18965833	0.482337	0.00260117958975	0	-0.7900927066802979	0	0	0	0	0	2	0	0.73227906	0.1843609	44902.176
132720	FGFTDMAGLDVQEPFDLYGFGALALQMYPAVSFLATLGDP	185678.27	0.5561714	0.48217344	0.58314289482	1	0.6363714933395386	0	1	1	0	1	2	0	2.0100493000000004	0.54297954	185678.25
132721	QGESLWDWSTLIDVISSLQYEESYGIDGLIQESPGNGSSS	101220.29	0.61707866	5.3522024	0.5892073950300001	1	0.5997560024261475	0	1	1	1	1	2	0	5.0485163	0.5902646	101220.29
132722	AAHDTDVLSEFQAETSSPESTDWVENTVGYGAGFIGCWDD	66718.9	0.58457917	6.5985055	0.3809090213475	0	-0.4644553661346435	0	0	1	1	0	2	0	4.5947695	0.5528564	66718.9
132723	EVLGLEPLPPLSLTLAYKSDLYPLDRYGFSQQQIKPCPSL	65476.332	0.27907345	0.76665854	0.144199781675	0	-0.1347382068634033	0	0	0	0	0	2	0	0.28167963	0.2480064	65476.332
132724	YGASVPKEENGFDEIGEFDDPQTPRGCYTTALDDDILGEM	54638.887	0.4774546	2.7453213	0.11841982126999999	0	-0.606497585773468	0	0	1	0	0	2	0	3.3695114	0.43641758	54638.895
132725	MVGLTQDHRLDGEDFVNSFKWFEVMKKEIDNKQISPFQRT	59136.91	0.3027171	1.8709371	0.32421989809475	0	-0.1109066233038902	0	0	0	0	0	2	0	1.2062843	0.27080262	59136.92
132726	IGLDETTSSKATAALEGNTTCQRKGRKRVFRDVTQPEVSS	37076.984	0.16387667	-0.020936728	0.000212950592075	0	-1.0110169649124146	0	0	0	0	0	2	0	-0.084560394	0.16246122	37076.992
132727	DALRKIKETGTMNDSPQLAYVGDWFSDSATINNNLEDSIE	55520.668	0.5299774	4.6993175	0.1815112086461	0	-0.635237455368042	0	0	1	1	0	2	0	4.099728	0.48956573	55520.676
132728	PIGMIEDYDESIKGFGYTISFVAGDCEWLEECPVSPEIDQ	106277.875	0.6052975	6.18515	0.5726803044500001	1	0.4648474156856537	0	1	1	1	1	2	0	4.8268385	0.5808723000000001	106277.87
132729	QEVVVEGLGDANGRVGFVEQQVQNANAISGSMNSPTDELD	24748.29	0.2225093	0.24373722	0.00181540481625	0	-1.0211398601531982	0	0	0	0	0	2	0	0.5642321	0.21799247	24748.29
132730	VPDLYLRQWYFGMSSSSLYDLLFDLFQEVDNQNQNLEPNC	170899.94	0.63864577	2.537279	0.750459297575	1	0.3294441401958465	0	1	1	0	0	2	0	1.9418999	0.6374573	170899.94
132731	GGHVMSLGEETGQQCENPGFSGSHFLLPLVGLRFHSGWIY	74547.34	0.22500648	0.13166904	0.13862059784175002	0	-0.4412540793418884	0	0	0	0	0	2	0	0.053211212	0.21467231	74547.32
132732	FPGFTQGLMKAVLMDMEYIKIREGLLGNESPKILGYQMPD	52065.168	0.20118622	0.061748743	0.053807928075	0	-0.4741338789463043	0	0	0	0	0	2	0	0.23162365	0.19531596	52065.168
132733	TLEVKEWLIDASASYIEQALAAASVIPLPNWWEQAELGAS	105431.83	0.5146904	0.854061	0.485542839275	0	0.1946543306112289	0	1	1	0	0	2	0	0.7119477	0.4911639	105431.83
132734	HGGGYLKRSSSPFQETFVSFYDPRDTSPKIQETSHKKMSF	39007.566	0.24725807	0.3222177	0.00666739417315	0	-0.6308068633079529	0	0	0	0	0	2	0	0.37358236	0.20786808	39007.574
132735	QRKQYLDVNLENDIALNWKIVQSQFSPELEAIFDAVEVEE	46590.926	0.48115784	2.787512	0.4093959061725	1	0.0267956648021936	0	0	1	0	0	2	0	4.164589	0.46973032	46590.938
132736	HVSHQDTSSSLLHSDDAILSSSQLFQYLNKSAGFGEGMIP	76767.24	0.39037597	1.9540169	0.14831002292825	0	-0.4770556390285492	0	0	0	0	0	2	0	1.6269431	0.34022054	76767.26
132737	NLDLDPNKVKSLFDVAASPSFGMPFYMVSDFQYGNITQPR	86692.57	0.48869947	1.0811156	0.2792321818225	0	0.1678816974163055	0	0	1	0	0	2	0	1.4226997	0.44995102	86692.56
132738	VADYYLRPNHNGYGGNHVLTDEIGDDELYLYRDGNPVDQF	88147.05	0.5160993	4.792513	0.16835756020749998	0	-0.4379798471927643	0	0	1	1	0	2	0	5.787711	0.4592465	88147.04
132739	TNTPIGNPQSGVAELKMQGLKRSDSFLDNDYRFTLFKIIQ	45517.715	0.23874618	0.14347267	0.035705733544	0	-0.4747043251991272	0	0	0	0	0	2	0	0.054027557	0.21853526	45517.727
132740	QMFSLLLDDPRPTTETVLEHDLSNVNDIDWVEEMGFAAED	163141.39	0.63467896	8.148376	0.44508117435	0	-0.3041106462478637	1	1	1	1	0	2	1	8.191435	0.61864513	163141.38
132741	QFTQSCKREMELISPLQIPTEENSIRHRLACTFNENQSNI	31688.836	0.19406736	0.41890574	0.00430089323225	0	-0.6923381686210632	0	0	0	0	0	2	0	0.15160656	0.18841557	31688.836
132742	FILEDPSSSPSDIPKPQALEQTREDQSPRDLFVEAIRPGI	40153.15	0.23674893	0.2413814	0.0036327813190000003	0	-0.3577277958393097	0	0	0	0	0	2	0	0.35658407	0.22302487	40153.156
132743	DVSLGFPLYGNIMPDITNDSLFDTPTVRFLHNLDPEVYCS	152708.34	0.50892824	3.927296	0.4441038778325	0	0.6121410131454468	0	1	1	0	1	2	0	4.9794893	0.47908813	152708.33
132744	LGKSRMVPGSPPSHMKKTIGHPYYTMMVSTSSEWASLVGA	55678.21	0.16688518	0.20171595	0.015976065703125	0	-0.3810767233371734	0	0	0	0	0	2	0	0.15605521	0.1636717	55678.227
132745	AVEEGIQEYLTKVTGFSLTHEHTIVSGGDQFYGLFQFNMF	96900.55	0.45712224	0.6374968	0.26555456362499996	0	-0.274254560470581	0	0	1	0	0	2	0	0.702126	0.42081717	96900.52
132746	HVDSVDFGFSFKDYVDDIILKDFGEEEEELMSATTDDDFD	103400.4	0.6792365	8.923045	0.7096765246000001	1	-0.2837203741073608	1	1	1	1	0	2	1	7.988672699999999	0.65030277	103400.38
132747	ASDPLFSPVPWDLGVKNYNNSLKVTPLQDYGYYSPSLESD	70748.62	0.45430282	2.807456	0.052004055864999996	0	-0.1694266498088836	0	0	1	0	0	2	0	3.0077345	0.4010743	70748.61
132748	TYALSLGIVETFDDLSLFTMDTTDKVEEDGLYLDFTDNLL	204598.78	0.6832973	5.6357946	0.772740045625	1	0.6245031356811523	1	1	1	1	1	2	1	6.038786	0.6745613	204598.8
132749	FRWMLLHETDFFGEDLNQAEDGCSDGEIPLTFGYIASNDR	151017.72	0.5287491	1.4808252	0.5853293600425	1	0.1173894181847572	0	1	1	0	0	2	1	1.292702	0.48097858	151017.72
132750	EKELTRMFLKRCEGDDLLRSEFGHNKSEDPAVDNEQPSFM	35523.82	0.23506905	0.26381016	0.008924745075	0	-0.7212855815887451	0	0	0	0	0	2	0	0.30967045	0.2213798	35523.82
132751	RDEFKREFTQPKLLDGVEVIISSEDQSSSSSLQFYDDSTA	36725.81	0.35899815	2.086326	0.023736946824	0	-0.6661440134048462	0	0	0	0	0	2	0	2.2344549	0.31977516	36725.797
132752	NKKKVMDFANGDLYPLSSYYDEQSNGYKVPGRSSPVLLSD	47063.207	0.3530052	0.70647883	0.03150325392575	0	-0.513012707233429	0	0	0	0	0	2	0	0.7037151999999999	0.26771706	47063.2
132753	YSSSPSSSVPYETDEDLYGSTCVPFGGQSHDADISEPAEL	36452.543	0.28229368	1.6481099	0.0372755335025	0	-0.7269933223724365	0	0	0	0	0	2	0	1.6011815	0.2573675	36452.54
132754	QVVRVWSMNIGRDIEHSWWEDWFPVHTHMYLLQINDIQYA	97494.92	0.42478386	0.16561675	0.6082273530025	1	-0.1621795147657394	0	0	1	0	0	2	0	0.17276978	0.43840352	97494.95
132755	MKRKVLPHVSPIWSDAEKALNPTDEDAPGFLKDWMARTWA	65379.113	0.36176014	0.53429174	0.143814020566	0	0.0298905856907367	0	0	0	0	0	2	0	0.33728242	0.31872186	65379.12
132756	CRIDSASFLQTSFFDIWRCGGLTAPASELIDQLNQSQKLF	67039.99	0.4295167	0.37840557	0.55290044961	0	-0.0819562897086143	0	0	1	0	0	2	0	0.56807244	0.40717113	67040.0
132757	GNVGDVICKVRKLEETSTVDQLIFIDPLGFAGNNLENISE	45195.68	0.40685236	1.8437644	0.1440929745265	0	-0.4170897603034973	0	0	1	0	0	2	0	2.8559718	0.38565895	45195.69
132758	PNLFDDFPVLAIVGEGIIVPFADFSRCEAKFPRNHHMYKF	107063.66	0.31800395	0.5190809	0.321571043637	0	0.1279861181974411	0	1	0	0	0	2	0	0.39738512	0.305885	107063.66
132759	SYEHLPFIRNMAVEIKLTYYNAARKVVLASLKYPYRRSLI	42325.355	0.17711627	-0.026263475	0.0060954029804	0	-0.5219521522521973	0	0	0	0	0	2	0	-0.01192975	0.17395061	42325.36
132760	KEEQWLTDIRNAANPVLKLVDEVGDYDSIIMSLESLDRNN	43643.723	0.44732538	5.0075955	0.3170853992375	0	-0.3587085604667663	0	0	1	1	0	2	0	4.5338078	0.42393282	43643.723
132761	WKGQGGLSRQQVLSCPKLMSNDVVFDDIIPEDAGDHDLLS	57437.883	0.46523756	1.9816484	0.08425433188925	0	-0.3021379113197326	0	0	1	0	0	2	0	0.9990959	0.43986806	57437.895
132762	AMNLSSLPAEDCFTEKSTSNQLSSTGKSEVWDPRIKYPSF	45109.66	0.22993091	0.6748755	0.0048302752475	0	-0.6278232932090759	0	0	0	0	0	2	0	0.43532658	0.21452177	45109.66
132763	MHEFVPPGVVLQAMWNDCATTPFSPWESHYTLENWNTVDL	132124.55	0.60570747	2.641907	0.412145560975	0	0.3504157662391662	0	1	1	0	0	2	0	2.9446888	0.5814854	132124.52
132764	KADLILTCPDVSGFFSQDLYKEGDEDLENKLDNNTMEKEA	37915.37	0.46476716	2.2032025	0.21130444339999999	0	-0.7225898504257202	0	0	1	0	0	2	1	1.6686032	0.39976504	37915.367
132765	VSEPSPIDVGSYFDEEANGLPNPFLLTTHSRWHEQQQQET	53281.797	0.35647812	1.7605463	0.26975344705075	0	-0.601447343826294	0	0	0	0	0	2	0	1.6531199	0.29015714	53281.816
132766	VAAARTDSALDTTAAARKTNQATLVDWMLLECEYDLLTAI	91367.44	0.46575716	0.5288806	0.5388535895709	1	0.0223405677825212	0	0	1	0	0	2	0	0.5364032	0.46930692	91367.46
132767	YGINHLMMPQFAALVNLLPENKTMGFADAFGFQLQFLSVV	138908.66	0.3704476	-0.0040330887	0.24041123832500003	0	-0.1692969053983688	0	1	0	0	0	2	0	-0.04309416	0.34703055	138908.73
132768	SSLFQQFLELPSKTTGEKQANIVNQVEKFSLPTIRQHHQL	32764.656	0.20299968	0.21885204	0.006385211191249999	0	-0.7044718861579895	0	0	0	0	0	2	0	0.24052525	0.18691376	32764.656000000003
132769	TTVSHIVVVERGETMHAGNNDLHEDVEVVDRDHHSGDRFI	29103.023	0.20062116	0.20458412	0.002217451796	0	-0.9246903657913208	0	0	0	0	0	2	0	0.10962248	0.19770843	29103.02
132770	KQVLERQVGDEINEILDEEDKEDQTQHTHYNDDLKWSDGS	19163.484	0.3877826	0.32419944	0.02219756497375	0	-0.9863713979721068	0	0	0	0	0	2	0	0.40524578	0.344034	19163.48
132771	DDMPICFAVSGDVTLSNPFNQLQHLEHDRSMEDIYDATKI	91522.984	0.37210393	2.6453545	0.0690815806675	0	0.5404775738716125	0	0	0	0	1	2	0	2.533938	0.33458483	91522.99
132772	KFPNYITLGFRPNAYLDTLCAQLVFNNVNKNKRVRQITST	52899.36	0.1834041	-0.06653309	0.10768225340724999	0	-0.4962206482887268	0	0	0	0	0	2	0	-0.055586576	0.17915013	52899.367
132773	EDDTQDYLRLFVDLSKVECFSDPNHKQEAVDVPVMGMAEP	119568.16	0.29265526	3.2506151	0.1795743527965	0	-0.1385975629091262	0	1	0	0	0	2	0	2.0656211	0.2850777	119568.164
132774	HNIASGRSGGGSGSLPYYEDKHCKRQGQVIIYQMTSFDAA	44167.066	0.20415324	0.25160313	0.001745170356	0	-0.7242401838302612	0	0	0	0	0	2	0	0.2578864	0.19415995	44167.066
132775	AATSSHKQMGVTNPVFPAMKALDWNEDVGERVSLPDLPYP	45830.992	0.36242005	1.6142468	0.0314879810415	0	-0.3588613867759704	0	0	0	0	0	2	0	1.5422043	0.33145288	45830.99
132776	SFVDSATITPSYMDNIVYDHHRLTQILGTSTRFRHSSISG	44572.95	0.20657785	0.5130197	0.05629797333599999	0	-0.4623311161994934	0	0	0	0	0	2	0	0.40805864	0.19548823	44572.977
132777	IEEEFAKEYAIPLLFFEDKGDLQANDSWEFICLRPEIKVL	177089.02	0.562182	0.5668069	0.7115897356499999	1	0.4735261499881744	0	1	1	0	1	2	0	1.7611424999999998	0.5414581999999999	177089.06
132778	PTFTFPIPVETGSGSPNQEASQNVVRDWDYLNSYHPTDEL	59231.316	0.47223103	3.6816564	0.0645904148725	0	-0.4877780377864837	0	0	1	0	0	2	0	4.3090153	0.42095423	59231.336
132779	ENEEETNSPRKTCKNNNTGSDKVFEDVSELKDLDMGGQDP	24402.344	0.25582325	0.06487799	0.005481707519675	0	-1.171795129776001	0	0	0	0	0	2	0	0.47556353	0.23929541	24402.344
132780	SSDELNEDEASSLGEFNQWDCLNNKKRLKSRIVTVLSSST	44544.21	0.29016945	0.50380504	0.13153661145464998	0	-0.6731585264205933	0	0	0	0	0	2	0	0.4665234	0.24365948	44544.207
132781	QGNMNMETTDNTQEELLNGLSFPNDRDVMKAELTSMPLEL	47812.508	0.47113052	2.0000622	0.058872252311999995	0	-0.27117919921875	0	0	1	0	0	2	0	2.3509934	0.4204398	47812.516
132782	TCHVTEAHDMQQYEFCSNNLEDDFAGGGDENHRVEDVVQN	71490.99	0.38885567	2.5702276	0.0656818917925	0	-0.8442476987838745	0	0	0	0	0	2	0	3.0977292000000003	0.32848155	71491.0
132783	QTNVLGDCLLFAGVKCLRGCQEARVFRQIMNGQEVADASC	86021.96	0.17976317	0.008430958	0.030066661480500002	0	-0.5571926236152649	0	0	0	0	0	2	0	-0.0105314255	0.17495444	86021.95
132784	GGSGQLSIMKADDFGTLSVDSWDLAYNQSNAAHTSNDWPL	66374.625	0.61593395	4.610431	0.26490582804499996	0	-0.0717668682336807	0	0	1	1	0	2	0	4.9701986	0.57582766	66374.63
132785	KKCWLFGADKWEDVAEACSCPPPPQTQFPDQQTCSNDYGL	41669.87	0.34462366	1.3625015	0.032673731775	0	-0.4198110699653625	0	0	0	0	0	2	0	0.8401059000000001	0.30547205	41669.87
132786	GISRYGNTRNFIVYSLQDQYPIIDVEDQTLEQLDPDLGPY	64418.977	0.44284958	2.8395922	0.200995152445	0	-0.0748541504144668	0	0	1	0	0	2	0	2.0027790000000003	0.409005	64418.992
132787	TEKTLVYDSTYSSAAAIEQCCVSLYNSSSTLHKEIAPVYL	68029.19	0.19066721	0.3233657	0.028676397189999998	0	-0.4161377549171448	0	0	0	0	0	2	0	0.21934032	0.18562005	68029.17
132788	NNPGIDSCREDKPWEFCEHDVSDVLYDRYRYSPFPSKAGD	116684.57	0.44121185	4.132594	0.30738900003075	0	-0.2327181100845337	0	1	1	1	0	2	0	2.9742284	0.4038374	116684.586
132789	LSSVDLLESHKLFSLTNGLSNNFNFSYDLAPVGDGPELGR	111961.734	0.43177998	3.451676	0.3394400035675	0	0.1234267204999923	0	1	1	0	0	2	0	1.8234181	0.37746486	111961.69
132790	DFSDFNFGYTGSSPSTTTFMEGDLLDKEEEEVNICQETEF	111253.17	0.5254957	5.1309996	0.251612716525	0	-0.5155363082885742	1	1	1	1	0	2	1	5.2220488	0.4623955	111253.17
132791	EDIEGAESNFLNPDLDPSGLSPASNSPNPEFQFKTYENEH	42277.555	0.41856143	1.3557668	0.030316745085000003	0	-0.803890585899353	1	0	1	0	0	2	1	2.3852007	0.32819614	42277.566
132792	MTDLSLPDLASKEAVDDYYDFDDCLKGEANLFADLDSPGR	138248.03	0.6121618	6.9804034	0.637105783405	1	0.0162202920764684	1	1	1	1	0	2	1	6.509171	0.5676211999999999	138248.06
132793	LLALPTILQICSYDIADFIRQVSNNFTYCKERHPSEEQYL	39287.88	0.28569221	-0.053771973	0.11306455330750001	0	-0.3708114922046661	0	0	0	0	0	2	0	-0.0296077729999999	0.26016223	39287.887
132794	HSPKEGMDIWPNSNSEEKQRDPLFQFRNYGAYLSLQDWYF	58426.51	0.48947147	1.4534528	0.31086024499	0	-0.0283493157476186	0	0	1	0	0	2	0	0.56952775	0.46495032	58426.53
132795	VDEAAASLSLFTETGSLYDYDELYSTEEELRAVDRACSLL	97150.85	0.5427144	3.5711975	0.61731853297	1	0.0807508453726768	1	0	1	0	0	2	1	4.485346	0.4683462	97150.86
132796	SSSLSFWLNPNADKWNQTPGFGQQHRLRSHGGWQFGGGSP	72443.414	0.24111414	1.3420336	0.017075639006000003	0	-0.7115052342414856	0	0	0	0	0	2	0	1.0819982	0.21528809	72443.445
132797	ENLPDHESALMFVLLKPEFIPDVSKKKCSFCKLEEDPADH	38401.074	0.21209297	0.81519437	0.162572927968	0	-0.6838318109512329	0	0	0	0	0	2	0	0.6188494999999999	0.20319994	38401.082
132798	SSRNTSTTSSPETDWEMAIIEDAYKDLEYFAGSFGYRNAV	119993.19	0.5781809	6.1643534	0.45393428454375	1	-0.1368253976106643	0	1	1	1	0	2	0	5.2550225	0.54736084	119993.22
132799	DAISAISIDDFGSGSGGPEMTGGASVSNSYCHGGGVVSLW	44886.29	0.21405077	1.0939469	0.0106721133075	0	-0.4368552565574646	0	0	0	0	0	2	0	0.8991058000000001	0.20700765	44886.285
132800	GEIVDHRLALLAKDAEESGAGLKSEISSDVLVGGDNEIVV	37538.582	0.27279654	0.6697762	0.007052691009999999	0	-0.6585990190505981	0	0	0	0	0	2	0	0.36090803	0.27352864	37538.586
132801	ITPLCHDNDIMTSFSGGCRRNVPAEGFLHRESCGYEYLQL	61849.734	0.31886736	0.68772197	0.0207623164925	0	-0.2644299864768982	0	0	0	0	0	2	0	0.78314996	0.2785951	61849.758
132802	ARAVNDMRASCKALNDIYGAKQDLIQSGSCLPGDNNMKLF	52959.746	0.21331272	0.35028505	0.007905689523499999	0	-0.4866546988487243	0	0	0	0	0	2	0	0.54668987	0.20331828	52959.74
132803	HGKSDHLGKTLDPDIEKAGFTPLSMDTNTYCLSTFGNTSN	40788.754	0.34748185	1.8848014	0.05161720000325	0	-0.5869736075401306	0	0	0	0	0	2	0	1.1053956	0.3003953	40788.754
132804	MVSDNNTLRPCFPSMNKWTKAISMPDIDDLFDWEEEPYGL	157628.8	0.5566883	6.3982906	0.5597198518475001	1	0.0714516043663024	0	1	1	1	0	2	0	6.2985606	0.5214939000000001	157628.8
132805	GCGKKIETNQSYQFQALKGGNDNDIDVLLHRLPDVRNELT	38908.25	0.22303805	0.9121827	0.01626067599525	0	-0.5681517124176025	0	0	0	0	0	2	0	0.8784232	0.21144938	38908.25
132806	TSGLQSRLDCEDWDEDQIDEEEEEGVLQSGAEDKSYQAVG	26021.04	0.24976112	0.4215746	0.1528134131885	0	-0.9457001686096193	0	0	0	0	0	2	0	0.371557	0.23917888	26021.043
132807	IDIDDAASSSSTSQQQQHQLDPNLMMLPVDVDLNGELAAS	55448.887	0.49594414	3.4407957	0.0259248782925	0	-0.8078243136405945	0	0	1	0	0	2	0	2.9324532000000003	0.48172078	55448.902
132808	QLGSGSLGLPRVVEDNEQLLADVAMVESIVSGGTVTDFPH	41341.465	0.4028998	3.179833	0.0928908019775	0	-0.5036052465438843	0	0	1	0	0	2	0	1.6856409	0.38950822	41341.47
132809	MSLFDLILWDSAWKDLPLSPSHHNSDNSCSGLSAQGEAMD	104992.68	0.49815765	2.693725	0.45468042352425	1	-0.1059430837631225	0	1	1	0	0	2	0	1.581483	0.48615822	104992.66
132810	AICDNNMGMIDSSGVIHEELLEDPREGTKCPSYFFEVIDR	67823.445	0.50828314	2.5621085	0.16981195839000002	0	-0.1208858117461204	0	0	1	0	0	2	0	1.7196451	0.48359117	67823.45
132811	VDRDRLGAAYEELIGGGDKDYYLDSFLPPPFLLELFSIAY	170061.39	0.560996	0.8780478	0.67703551053	1	0.1646914184093475	0	1	1	0	0	2	0	1.1247011	0.5543422	170061.4
132812	LSKGSKENSFRTGLGGKKISQLEAAADEEENAPNAEILHE	20558.824	0.215336	-0.15480614	0.00116431915925	0	-1.091300129890442	0	0	0	0	0	2	0	-0.073057175	0.20644811	20558.828
132813	NMAGIVYYSFGFIGESPPTETSLAASDSLIEECYSLLSDH	84130.625	0.5869609	2.5703201	0.323873327975	0	0.1188940182328224	0	0	1	0	0	2	0	2.4868186000000003	0.5529972	84130.625
132814	SSSQNANNSGGISYNCSTDNLMDDFWGGIESTENDGELTL	70935.78	0.60344964	6.1095467	0.4233617451625	0	-0.4266920983791351	0	0	1	1	0	2	0	6.375328	0.568743	70935.805
132815	PCMHGEVFSIRELMDNVNCLSLFSFDPGLSQGSMDEQRFI	123776.02	0.5194296	2.950473	0.47399158491750004	1	0.3294447958469391	0	1	1	0	0	2	0	2.567343	0.4829225	123776.055
132816	VSPKKLFGADATLGAESSHYYLWKIKPVFGCDTRSSADHE	46213.645	0.17773518	0.7529571	0.01572591012875	0	-0.6356972455978394	0	0	0	0	0	2	0	0.41615725	0.17346641	46213.637
132817	KYGVLVDRQKDVFSWFSSSSNVYPLFRDFQTDVVTGNNEG	80026.62	0.33569098	1.2573956	0.2886090199225	0	-0.2051992714405059	0	0	0	0	0	2	0	0.9330355	0.31603935	80026.6
132818	IPAEAEGHMPENNNNPSTRKAGNEFADDIVECRSALNLMD	40541.5	0.35635844	0.26070023	0.01906747669415	0	-0.4710760712623596	0	0	0	0	0	2	0	0.3947289	0.33448333	40541.5
132819	GSTLLLWLFNGRSTSHYQAFGYAAEEYLLSEDLEMFVENN	145169.86	0.57464266	2.9957438	0.539196314175	1	-0.0237168259918689	0	1	1	0	0	2	0	1.6614705	0.55930483	145169.86
132820	SGLHRVKALMPIIPNCTVTMQPMELQVQDVDLARHGASGL	45197.28	0.19338338	0.19421864	0.0031920555187499996	0	-0.5278915166854858	0	0	0	0	0	2	0	0.0152444839999999	0.19337845	45197.266
132821	LASCYKYLFHSSLWNINDNMTEFGMNKPKDTLISQVLCYS	67569.5	0.2862699	-0.009961128	0.21534845960250001	0	-0.0930467396974563	0	0	0	0	0	2	0	-0.0071702003	0.27365875	67569.5
132822	VDSYQYQRFVETTGGYGLSFTFAQFIGWSIVELYNKRAQA	68130.32	0.27599907	-0.025512218	0.1892239449325	0	-0.6527802348136902	0	0	0	0	0	2	0	-0.061626434	0.2624626	68130.32
132823	SANVHSSPWEKKKVVDFTKNDISPVPDVYGAVVSAINEDH	32656.152	0.19137438	0.38079047	0.00642481959925	0	-0.7292688488960266	0	0	0	0	0	2	0	0.20323181	0.18947333	32656.152
132824	FYSEAVDWDEALEISWSEQKSSSSNNLSVGSNDRVAPVAG	87593.39	0.44587797	5.811447	0.34731686973075	0	-0.3916200399398803	0	0	1	1	0	2	0	5.176218	0.41057548	87593.42
132825	IAESLSSTNSDSTPNDPLYDYANPSGAVTDSKFCPETDIF	96989.03	0.36814633	1.4629679	0.02899674363	0	-0.5336886048316956	0	0	0	0	0	2	0	1.6824334	0.31471196	96989.02
132826	REVSQMCELSSLPCPSVMPFVLSQIKTSCFIGGFWWEITS	74279.945	0.29009378	0.00824213	0.1266280820675	0	-0.2524591088294983	0	0	0	0	0	2	0	-0.0074808598	0.2943385	74279.96
132827	TVTTQSFDKDIHEYFNFQALFADNQKTLLGTYPPDEDLNY	89389.266	0.5641499	4.6918235	0.497628139445	0	0.3649211227893829	0	0	1	1	0	2	0	4.780956	0.52210796	89389.26
132828	QESFSPSSTGSAPSYSSGPVSNSPFLLPKVTITDLLPAVD	56215.48	0.22244029	0.57999825	0.0234772665715	0	-0.311878353357315	0	0	0	0	0	2	0	0.27667356	0.21280676	56215.48
132829	MSFVGRSIFDYGNPFEENEVESSPFICQVVHARMMSLGIT	68331.97	0.27228698	0.24542665	0.24111732251249998	0	-0.3047532439231872	0	0	0	0	0	2	0	0.12881112	0.24263963	68331.94
132830	HCPRDNCPWDPSFVMMLEQEAYEEHRSCKIIDLCIFDVPN	95464.49	0.4759804	1.3085825	0.45774482294999996	0	0.1964262425899505	0	0	1	0	0	2	0	2.3973393	0.4667807	95464.51
132831	DIVELTWELDSICPSPLYLDTTMPVSPYDSSSLYITKACP	141267.17	0.52097565	2.0499094	0.5197634167775	1	0.1878266632556915	0	1	1	0	0	2	0	4.792301	0.50206363	141267.19
132832	KRTYSQDLSLGSDNNQNRMFFPSSGSKDFYDHSLGELVDE	37185.285	0.48649332	2.4796586	0.0549071484315	0	-0.5592931509017944	0	0	1	0	0	2	0	2.4323337000000005	0.4266828	37185.293
132833	MSSHWSLISLSSESEDSEITAPNWEDQESEWVIDLGEYGF	82463.23	0.60907954	7.5432954	0.5353198093	1	-0.1038833409547805	1	0	1	1	0	2	1	6.7965016	0.57222104	82463.22
132834	GYSVKYQPSYGPVLRKLLDDFDSLTWKHAKHPTDFSSTSA	50493.027	0.19362092	0.5347817	0.05717456609175	0	-0.3787885308265686	0	0	0	0	0	2	0	0.8889226	0.18486007	50493.023
132835	IDYLSTTGAAGSLKEQHLTNLPSNGYDETIVFRSSLDEIP	35198.254	0.40125194	1.6433918	0.0147493630275	0	-0.5023840665817261	0	0	1	0	0	2	0	2.3328555	0.35788396	35198.27
132836	TKALALDDWIPLINDHKPGPTTTSSPPSARFTLQDFFDFF	104923.63	0.61786187	4.657873	0.3347134136	0	0.6919867992401123	0	1	1	1	1	2	0	2.5560067	0.59706724	104923.664
132837	IETWVEGDFLHNPDQLQAMETTTQSSSSKYGYNFRHYYIN	94998.31	0.30867952	2.5688357	0.0364631715075	0	-0.3238698244094848	0	0	0	0	0	2	0	1.7057295	0.2639922	94998.34
132838	DLLAFEEQVPFLDVSLGADDWSDKDSKRKRKSGSGQEQGV	73382.97	0.4147965	3.6855814	0.24639009636992498	0	-0.5153515338897705	0	0	1	0	0	2	0	2.9091418	0.37516156	73382.98
132839	KLIGASVNSKFYHGEQLPPPQPKTCNVNEELPEITQLGGF	42332.91	0.24592692	0.38376164	0.00474684926625	0	-0.4604629874229431	0	0	0	0	0	2	0	0.39554405	0.22945501	42332.92
132840	TTCQWIPISTTVVGNQLHQHHDRICSYQEDSWMGVSDFVK	72656.3	0.37512028	0.8595325	0.0242025089925	0	-0.3149413466453552	0	0	0	0	0	2	0	1.1320653	0.3466309	72656.29
132841	ESPVHMMDGNEKITLPQVVPQELDTTGTQFSSDLVVGNIK	52629.98	0.24977615	0.6594689	0.007864763835	0	-0.7725282907485962	0	0	0	0	0	2	0	0.8221543	0.23827143	52629.984
132842	NNDQPLGNKDDLAETSEQRLDTDADDVFSDLISCGFNWFS	127099.086	0.6421476	5.473627	0.51898513005025	1	-0.007662751711905	1	1	1	1	0	2	1	2.9992914	0.62396204	127099.12
132843	EEETMGMQMCKMLADISEFYDYLLDEATGRYNGAARLRKT	78869.82	0.48366728	2.8076346	0.506228682618875	1	-0.314144492149353	0	0	1	0	0	2	0	1.5928007	0.4619988	78869.8
132844	DQVDMFDLVDEWSTYVRARMYLQSLTASTSSNKTGLLLSF	122566.04	0.3270617	0.21151447	0.39859577337249996	1	-0.0590670779347419	0	1	0	0	0	2	0	0.05224991	0.3262807	122566.08
132845	IFAAIFQLAPYVPNKNLGTNHPFMDQFIDFSCGGDDLSYV	156351.86	0.58499867	1.0922043	0.47609007686750004	1	0.2236828804016113	0	1	1	0	0	2	0	2.4687316000000004	0.5509932	156351.88
132846	MISDQYLRDYGNDVGIIRDRNSNIRENPFYSLPPEPMFDD	87579.38	0.46044996	3.4387228	0.02689831606	0	-0.5328748822212219	0	0	1	0	0	2	0	4.5696754	0.40663332	87579.39
132847	KEDQTYEELFGNSFEPVNALELFGWLMDELEDFYYSMDLP	272406.25	0.6929184	5.8277197	0.8096019676999999	1	1.6190948486328125	1	1	1	1	1	2	1	7.9579773	0.6888569999999999	272406.25
132848	PRVSPIQARVFLGSFETWEIPPPVQWEQDHDFENNDMPIA	59502.52	0.5437779	1.9159731	0.262536102055	0	-0.2720411717891693	0	0	1	0	0	2	0	1.1524391	0.50086755	59502.54
132849	QARWEQRQQILNGIQEEHEDKDSDPKRRCCDRSGRTQQER	20406.082	0.1685284	-0.14557862	0.0002747318020875	0	-0.9467216730117798	0	0	0	0	0	2	0	-0.08269715	0.16771212	20406.082
132850	SDFLEKPLTANTPGNLDFEPVTKPPEEDGDWTYNLVSAFS	61767.18	0.53941107	2.753743	0.18476382305	0	-0.2715639770030975	0	0	1	0	0	2	0	4.093581	0.49030367	61767.18
132851	HDEIFGSAELCPHVIQHLIAFDGNGDLARLLEIAFEFYNS	79521.73	0.4687454	0.61746705	0.42893725035	0	-0.235131949186325	0	0	1	0	0	2	0	0.3013854	0.44809586	79521.71
132852	RMPDDGNPVISFRFVDLNKHLLALMEFGDIDDSSGLLDGT	52576.78	0.40674525	1.0942113	0.28365858180750003	0	-0.0423607937991619	0	0	1	0	0	2	0	1.0746695	0.3872872	52576.79
132853	TIEEDFDGMEPMSFEHKREDATIPISVGASCGIPEIENNS	35531.312	0.29538104	1.0425432	0.02267276745375	0	-0.8468511700630188	0	0	0	0	0	2	0	1.0474236	0.26409036	35531.3
132854	NQMPDKMVMIDEFYENILKDEDESKLEFHQDLTLEEYLTP	109044.12	0.6481936	7.2009296	0.430244020825	1	0.4018286764621734	1	1	1	1	0	2	1	5.9681835	0.61490333	109044.086
132855	DQCSLTANLLAELQMDDIVNLFGDMRRIAENDASTEGLSD	37737.094	0.5331813	5.0524073	0.39555653680950004	1	-0.3495557904243469	0	0	1	1	0	2	0	5.30252	0.5135509	37737.082
132856	LNPKAGLNPSTSPAEMLDDLPASEISYNPDYNPNNYLRAL	48958.33	0.36636358	0.9267416	0.0912922063175	0	-0.353807270526886	0	0	0	0	0	2	0	0.6500312	0.30774415	48958.344000000005
132857	AQLSFLRVTCMDWHVLERKIFNDKVMAEEDVGHSSAVKDD	48709.77	0.199776	-0.020605326	0.0249153173485	0	-0.7400388717651367	0	0	0	0	0	2	0	-0.0055048466	0.1980795	48709.766
132858	FENLYLSCENSDECLPVIVEMILNKKEPEAFDPTNIPTFP	58378.832	0.3741695	2.5310404	0.329413840155	0	-0.0421686619520187	0	0	0	0	0	2	0	2.2854955	0.3570685	58378.816
132859	LSQNWVLRQKQKTDSTTEFLEDVSVSEFLDGNLEWLCTEE	106583.91	0.6188728	7.7440257	0.476464582504	1	-0.0108783151954412	0	1	1	1	0	2	0	7.227274	0.6162495	106583.914
132860	QSDAARLLGYDDPPGSIVDQLSCFGTPQVNDVFDMVKKHV	76385.81	0.36453795	2.623824	0.15634030191999998	0	0.3109440207481384	0	0	0	0	0	2	0	2.401958	0.34150428	76385.82
132861	AMNRMSISSALGPESFDLPAEKPNGEVEDANASTARLRSD	29522.426	0.20506965	0.043011427	0.0034122239032500002	0	-0.852713406085968	0	0	0	0	0	2	0	0.06537986	0.19777787	29522.426
132862	KKSTTEELTGFEDEQEDEQVSGVRLNDLPFLGSILNPDDS	21111.383	0.49041355	1.9176857	0.1810669787925	0	-0.7799216508865356	1	0	1	0	0	2	1	2.0994399	0.45379758	21111.375
132863	DVGDLVSDEYGQQLMLEMIVGFDGLTNLPYNPFSSPSEVD	115087.98	0.5499217	4.897546	0.56022308445	1	0.4565533995628357	1	1	1	1	1	2	0	4.1038256	0.5243432	115087.97
132864	FDDFWPDLTATLDVDNDYVDDEIEDPPQLINHRGFPPFLE	164017.84	0.60370284	5.8773317	0.6101390582249999	1	0.2571842074394226	1	1	1	1	0	2	1	6.1154175	0.5578258	164017.84
132865	EICQVGDDDLGRARMEEYFSDNLERGRCFPQGSPTLMEEL	64711.43	0.41646478	2.2072213	0.0676316032925	0	-0.1052886247634887	0	0	1	0	0	2	0	2.0869775	0.3638542	64711.434
132866	VIYSSNQTTFDREMTSFLNEMEGANGGDPLLKDVSFPTPS	57552.51	0.44208002	3.1072083	0.0960555909425	0	-0.3871865272521972	0	0	1	0	0	2	0	1.8639628	0.37864903	57552.516
132867	DDLSMILTYTHEDMFEDGLDGEAQVTTPFDQDTDSELAQL	84380.47	0.4920984	6.190035	0.40933173224499997	0	-0.5010369420051575	1	0	1	1	0	2	1	6.253927	0.43902817	84380.48
132868	CNHHSDGFTDPQMCAVHKFQRTDMPLEEELQEWEWQLMDE	110657.92	0.63084364	8.411945	0.4959029181825	1	-0.0523934662342071	1	1	1	1	0	2	1	6.5977144	0.62179774	110657.93
132869	PAAMQNMGFSNLAKLETEHEFLDHDGGGNSNADDPLERRY	30814.285	0.24793693	0.82575965	0.015672050950499998	0	-0.8106334805488586	0	0	0	0	0	2	0	1.3309283	0.22089586	30814.3
132870	TTLPRKQSTVEEEEWTGIRNIVNKVADGSDYVDPELLAEK	28706.55	0.36925027	0.8306763	0.039752487879	0	-0.8439078330993652	0	0	0	0	0	2	0	0.5002134	0.34195647	28706.55
132871	ELPPGGGGPWEILRGLPSCYVDFSEVLAANGTPTSFGRTA	73185.97	0.29747045	1.208555	0.29404326991275	0	-0.0943609401583671	0	0	0	0	0	2	0	0.5292201	0.27451012	73185.97
132872	FNISGIGSHTLGTSQWRNGDTLVRVSYLTTQMTEFLPEDD	32465.984	0.3230265	1.2083938	0.0122874301525	0	-0.7739375233650208	0	0	0	0	0	2	0	0.881878	0.3017259	32465.977000000003
132873	PMQYPADINSSNLSLIGSACVNSSPLDYSLNDAVEDHEIA	44879.66	0.40334067	2.746356	0.0702706043275	0	-0.7703559398651123	0	0	1	0	0	2	0	2.9528537	0.36222783	44879.656
132874	LQSIVFDDGPANVAELPELDINDSYLEINDGCIDSLVWDQ	172229.44	0.6679659	8.52969	0.5769153721875	1	0.488248199224472	1	1	1	1	1	2	1	8.483657000000001	0.6611323	172229.45
132875	CHVPTTEESFGQNVFNLGENNGLSQNPDFINGSEFLQGWL	128606.34	0.6035732	5.2567873	0.32971537508000004	0	0.3292109966278076	0	1	1	1	0	2	0	5.039043	0.5611155	128606.34
132876	TTTTTSDCLRSSVEALSIPVTNNVPFNGLGLDGFFPNPLF	159843.47	0.51018786	1.3531609	0.29734089458	0	-0.0432800613343715	0	1	1	0	0	2	0	1.4727075	0.46701545	159843.47
132877	DMLFSFSSFDEDTVDNGGDASMELLENHVANSFRLDASGQ	80848.39	0.46536174	5.64369	0.35507259863925	0	-0.3706089854240417	1	0	1	1	0	2	1	5.059621	0.41084176	80848.38
132878	NRSFHNGSFHVPIDLGFDLQNHMNQLDKNETYAQSMIPAP	72154.56	0.45591775	1.676861	0.08112641066000001	0	-0.4078736305236816	0	0	1	0	0	2	0	1.8514506	0.41140527	72154.53
132879	YNQDHKRNVSRQEFGIPKESVVPDPTELLFHTKPPFILTA	54870.848	0.24059308	0.19632554	0.037828693989	0	-0.2948316633701324	0	0	0	0	0	2	0	0.09480047	0.2233429999999999	54870.85
132880	RSGNLPCFSPWEDKDPSDGFDEFVYLVASLEIPLLLDFTE	145462.36	0.60786307	3.347911	0.6965455208975	1	0.7097245454788208	0	1	1	0	1	2	1	1.3051363	0.60732603	145462.36
132881	YRCSPDGKEFTCVHELEDEAPRFLDQNELTVVVFKCSLED	60653.76	0.347224	0.98114467	0.0486960906875	0	-0.3159193992614746	0	0	0	0	0	2	0	1.3542702	0.32594553	60653.734
132882	QTSDITPEDLPQKLESEFTPQGQDSFSSTRFGDFLPQEFI	94664.61	0.5091043	3.701656	0.1196697614775	0	-0.1877998411655426	0	0	1	0	0	2	0	2.3171744	0.4403437	94664.664
132883	INPKNMPEKYSNDGELLVLALDLEGGFSFWPGLGKKREIP	65713.4	0.45450014	2.4260488	0.3239999796245	0	-0.3075792193412781	0	0	1	0	0	2	0	1.7318999	0.43902677	65713.375
132884	TREDFENNYINFLWELQSHVLETLAADASDNRRRFCWEEF	127490.734	0.5559415	0.84594357	0.6708103570825	1	-0.0746249407529831	0	1	1	0	0	2	0	1.3245903	0.5510569000000001	127490.75
132885	TDEIVHYDDLVSVSFWSYLFKQMNGTEDNGSSSPMDDSLY	80224.41	0.4826809	3.3243477	0.5353303466325	1	0.4427856504917145	0	0	1	0	0	2	0	4.509306	0.4783407	80224.43
132886	NGLGGSELQSLLWKKWKSLWFFETTSFGSSEGMVFHGGFS	71170.12	0.20312081	0.031677008	0.2116749421525	0	-0.1265564858913421	0	0	0	0	0	2	0	-0.05588436	0.19374596	71170.1
132887	VEPVFEMTMVRQEDSDVFTNHLDDQEDEEVSDGDYCKSKT	25946.922	0.27117404	0.6084707	0.042650785228	0	-0.908539652824402	0	0	0	0	0	2	0	0.6443441999999999	0.25629735	25946.918
132888	DALVHYYQSFDQKHQEEAMLPYQRVWTMDEVEAYYDQEDM	59912.98	0.4841393	4.9010363	0.1877109342	0	-0.0222182236611843	0	0	1	1	0	2	0	4.443133400000001	0.4510902	59912.996
132889	SLDISTIENVLQSQDYCEDKDQSIAHLLDFADPWLCCFPE	147504.81	0.61007655	3.9980507	0.5952300804874999	1	1.0978248119354248	1	1	1	0	1	2	1	4.0453396	0.6059836	147504.81
132890	DLLVGQELSRSGAFVGSSSQDLMNLVGEEATDQQFDPSSN	31482.137	0.31537572	3.0081015	0.035408775154	0	-0.8877579569816589	0	0	0	0	0	2	0	2.2341056	0.2866379	31482.14
132891	RDGTSNPSSNSGQEDNFGGYKTITHRTRREHLSVEGQKRR	23105.113	0.16216482	-0.10532975	0.00018219458261749998	0	-1.0418702363967896	0	0	0	0	0	2	0	-0.07576132	0.16111194	23105.11
132892	CLASASDNTNKNSKYWPFQMIPKDGLVNQEECRLCGNNLP	56871.844	0.19038112	0.5243201	0.015870392111	0	-0.5509760975837708	0	0	0	0	0	2	0	0.3528638	0.18738373	56871.875
132893	EQDVIDRFIVPWDESLNFEMRDWMELDEAQIHQGFDINDW	206396.52	0.7090298	10.488333	0.782499841925	1	1.0332965850830078	1	1	1	1	1	2	1	9.6128845	0.7063010000000001	206396.5
132894	GNYEIENNYGWPPQYVGFQFLFSCSNNKEADLVAAPELVG	93537.7	0.47842696	0.5815642	0.3660746723125	0	0.1802825331687927	0	0	1	0	0	2	0	0.8961226000000001	0.4456215999999999	93537.73
132895	MKFVNLELIPESSNQMGGYDGPDVLLSSFLDPSFKQELVD	88158.86	0.5360021	5.142624	0.4625372277875	0	-0.0377738438546657	0	0	1	1	0	2	0	5.5795975	0.5043741	88158.88
132896	AVRRQVPSSSLKVKTSHGSQPTGIEIFLVANNLFQTAANS	41720.05	0.17255269	0.18833637	0.00615527428475	0	-0.6823513507843018	0	0	0	0	0	2	0	0.22028112	0.16893026	41720.05
132897	STRKFEEDFLSDSVGDWGWSYSGFAFGLASEPFSGYKNLY	199754.75	0.5896537	2.7718377	0.6677820272125	1	0.4955423474311828	0	1	1	0	1	2	0	3.5353014	0.5640887	199754.75
132898	EHTSWPWSFMNKDSVPEPTNIVVDNPSPSCGYVGGCFHGL	85255.33	0.3530058	1.703198	0.0460473985	0	-0.0708237215876579	0	0	0	0	0	2	0	1.7201042000000002	0.31315494	85255.336
132899	MSSSQSTEEHIMGLWASADIFPLGSFSSLGFVEFANFPTT	121698.17	0.58609253	0.48240376	0.570042658	1	0.2042217701673507	0	1	1	0	0	2	0	0.46963406	0.5615388000000001	121698.14
132900	EKDVRSIKDGNTSVLLDVPNNNNNNANLPPLLFKQMEMIE	49769.082	0.28423634	0.12591457	0.023130608315000002	0	-0.7385351061820984	0	0	0	0	0	2	0	0.16771913	0.2747679	49769.094000000005
132901	QMVDESPVCMRNQAMQSQDAFCNMAVPTRRRGEFLNLVDI	68977.14	0.19693552	0.40430522	0.00854023246675	0	-0.2689494490623474	0	0	0	0	0	2	0	0.27933693	0.19297233	68977.13
132902	FPSEPGYNSNNTAPLYLTPKEASSLGSQLLWNQEDPSPFS	34665.383	0.35395274	1.8802142	0.0421066823425	0	-0.5116368532180786	0	0	0	0	0	2	0	2.166536	0.31443182	34665.38
132903	NAFFGNGYEFVGIVDVPYDGGYDGSLDFNPWEVFSADWMS	235294.56	0.6985707	5.4597054	0.76276901625	1	1.2884913682937622	0	1	1	1	1	2	0	8.885561000000001	0.68962455	235294.58
132904	RAHSCLDDFVADLMASMYAHIFRWIKLGPFTNSESPLAAN	103962.32	0.27336702	-0.021876574	0.22985183491125	0	0.0183756165206432	0	1	0	0	0	2	0	0.008704424	0.2658353	103962.32
132905	LLTFELGSGNNNGGEEKRVQGVYEDLNKRNIVYCDLIYVG	49211.887	0.21537037	0.20504284	0.0200898080075	0	-0.337352991104126	0	0	0	0	0	2	0	0.5861119	0.21403256	49211.883
132906	SPGFSHFYTGNDGNQNYGRAVEEAFPYEVYCSTFDIWDTW	185402.64	0.62857366	3.2300444	0.5204958263974999	1	0.6669419407844543	0	1	1	0	1	2	0	3.405634	0.6220639	185402.66
132907	LCTGLDEDKFNINIKELGSLPSKADEFLLEEDLRTGSGRK	30404.484	0.42599526	4.0194187	0.1494596992175	0	-0.6170943379402161	0	0	1	1	0	2	0	3.1789384	0.38187093	30404.484
132908	LSSCRNSIDPIFSISLYGGTCTDESIDGLLSVLRSRHSDL	55325.76	0.34405437	0.4304111	0.2594262934675	0	-0.2575267851352691	0	0	0	0	0	2	0	0.89902055	0.30888355	55325.75
132909	MVKMATDDHLVQIKGLGTMDPSTHQGGNYPVKEELLDSYF	72131.38	0.33929285	2.277597	0.016639678730999998	0	-0.2585272490978241	0	0	0	0	0	2	0	2.8889346	0.30843163	72131.38
132910	GETVGLFQTLTEEETRQTAQQLFSWPDYHHNNNVDGEEDI	46615.324	0.3989162	2.144213	0.0579137680325	0	-0.5696665048599243	1	0	0	0	0	2	1	2.9641094	0.3425709	46615.34
132911	HGLDLSSLVYSIIFPAVNARIGNLQLFSMNNPQKISQPEP	53161.273	0.21093805	-0.026709318	0.06675556603325	0	-0.5471412539482117	0	0	0	0	0	2	0	-0.11967015	0.20201789	53161.27
132912	QPFNLKFDLYDGDVPFSLNDLYVPEVEGAHIVDHFTDHAG	163849.11	0.5742143	5.9127016	0.5503800835925	1	0.5977898240089417	0	1	1	1	1	2	0	6.70822	0.5465720000000001	163849.12
132913	MELRRIDPRVLSNANDELLKMGDVEEKYKVLMLEDYISPS	34369.277	0.2937111	1.2129471	0.05653161327125	0	-0.2525001466274261	0	0	0	0	0	2	0	1.5911329	0.2815854	34369.26
132914	PPFSPTTSTQCMPSSDAPSNFSTLVDQGQIPAGSLSIRDS	43774.855	0.2211626	0.60330033	0.00901374227075	0	-0.6878364086151123	0	0	0	0	0	2	0	0.5544088	0.2074958	43774.86
132915	VEEATRSLSYVTGTIYIDLKQIGNSEIKDISIIPGDEASG	42780.527	0.19491608	0.4002905	0.008586446709999999	0	-0.6797476410865784	0	0	0	0	0	2	0	0.33209753	0.19110262	42780.53
132916	DFSTNDIWAKSKSRMDSSSQDEKSIDDLYLFKPEPHFPPM	73893.58	0.43262726	0.7966453	0.062459483837499996	0	-0.2829872965812683	0	0	1	0	0	2	0	1.3470695	0.3819192	73893.6
132917	LGHDVVDKASEFQHHHQQWPNCDSAKLPFSFGCSMGFLPL	75300.03	0.41378805	0.2722745	0.10080525413575	0	0.2417836636304855	0	0	1	0	0	2	0	0.2906107999999999	0.3691176	75300.02
132918	SFVSEDLNGYVIDPDYTAAVPDPTDVHPTSHSMEQCSPFV	100295.29	0.37368113	2.2420373	0.037281699805	0	-0.413705974817276	0	1	0	0	0	2	0	2.1156955	0.32585794	100295.27
132919	MLVDFMGPHSNFDLLLESIQLMDDSSAAETFGFSLENAPG	186578.88	0.6476654	5.62142	0.6788080765525	1	0.6439317464828491	0	1	1	1	1	2	0	5.694648	0.62844604	186578.88
132920	NPFQSYNQEAAISEFRESLLTFLDTESIYTTHHDGTHLHF	72503.54	0.47839907	3.091376	0.49304845186	1	0.0075711370445787	0	0	1	0	0	2	0	4.358415	0.41911685	72503.52
132921	TAYPWDKHLLQHWLIYGKWRIGPAFLWPDFQEDDEETSFG	89147.305	0.31735182	0.32322502	0.33786192000000004	0	-0.3448302149772644	0	0	0	0	0	2	0	0.19057298	0.29771078	89147.29
132922	YFSDPSSDTSEVASSSSSVAGSSLLASWRDIPKKLGCHCI	30869.797	0.18101788	0.3438294	0.018948445885	0	-0.5927034020423889	0	0	0	0	0	2	0	0.05281186	0.17672594	30869.793
132923	TCQPKFVCTSMCHIGNTIELQFLPATEEDIWDLIGDRINI	161053.36	0.52793425	3.3270228	0.52029077567	1	0.3666151463985443	0	1	1	0	0	2	0	5.446527	0.5139412	161053.36
132924	WPSCGFGESTAVVEEELPAGLEDKDLLQNIAFSQQQHHDL	57037.008	0.39044857	4.395199	0.11602820839250001	0	-0.3504521250724792	0	0	0	1	0	2	0	2.8386326	0.34367886	57037.01
132925	PETTSTFIAATEFLHSSRTEKFRVGGLNGAFAWSEGILTQ	54973.03	0.25218472	0.695102	0.0339434234	0	-0.318197637796402	0	0	0	0	0	2	0	0.21165895	0.22597861	54973.027
132926	GPAHALDSFSPIPDEISVSSTASLRSEHLFQSSSFVSSSS	59468.664	0.29292792	1.0303562	0.0214338740475	0	-0.5461285710334778	0	0	0	0	0	2	0	0.76744413	0.25187814	59468.684
132927	KKTDVFTLNRGEKEESDLEGFGDEQWDYGRKGRAQTGFGP	42717.496	0.23604703	1.2768095	0.02103999175325	0	-0.7043856382369995	0	0	0	0	0	2	0	1.0119537	0.20618573	42717.496
132928	PTIMNWSERNLQESVASGCNLGPRGDELWGGGNDESSVLP	32529.629	0.31411016	1.2802019	0.016015585287500002	0	-0.4002447128295898	0	0	0	0	0	2	0	1.5755521	0.28504062	32529.633
132929	RIHILPEVPWLIPNLCREEELEKIVEITLASTFLLPDVVD	48588.758	0.38588995	0.4117267	0.44488856605000004	1	-0.0738914459943771	0	0	0	0	0	2	0	0.29206228	0.3883512	48588.76
132930	ELLGVYVVPKKTEEDNHYPTYSTSLNDAGAMEQDTAGDTL	26704.238	0.21249926	0.39872622	0.0035358261	0	-0.8929622769355774	0	0	0	0	0	2	0	0.47958326	0.20316558	26704.23
132931	FKRNSLDDQDFEEWRDNHQHFQNNSGDLSEAYLIPSSNNN	63219.934	0.4058762	2.5818381	0.130901804235	0	-0.707194447517395	0	0	1	0	0	2	0	2.1430125	0.34166297	63219.92
132932	KEKFNNSQFLQSNHFQRNKHHSPYVDDVFHEVEQGQTPAD	46321.965	0.21956041	1.1208804	0.009390795799	0	-0.8642977476119995	0	0	0	0	0	2	0	0.5956279000000001	0.20655856	46321.97
132933	VLDDFWPKPEVNSNQEMDDLIGFGFRANNAQSRLWDLTLV	128108.9	0.5317085	2.074166	0.4939300325125	0	0.7997249960899353	0	1	1	0	1	2	0	1.4021585	0.5159372999999999	128108.91
132934	LEWELFESQEEDLLRSAKETRFSSSLQEQFVSEMKAKNKC	67042.59	0.31453517	4.6392603	0.2734371686885	0	-0.5732636451721191	0	0	0	1	0	2	0	3.9682767	0.2784804	67042.6
132935	DLDEVFSQVSPVHAISLNEIVSLDLWKENEVPVYDPLGSH	103243.84	0.48476565	5.1138315	0.3355412633375	0	0.2027019709348678	0	1	1	1	0	2	0	3.068356	0.47242755	103243.875
132936	RERLRWGGAAMQGKKIELVSVLDFNLVYDVTPSNEIDEDL	39844.883	0.28448847	0.6704457	0.105477832535225	0	-0.4391275942325592	0	0	0	0	0	2	0	0.42588806	0.28377858	39844.883
132937	STGALTVDYPHVLNNNLSNRARCGNGITMLEWLALMSFFS	74344.375	0.24019048	0.07887554	0.2379380103825	0	-0.3219943046569824	0	0	0	0	0	2	0	-0.030334711	0.23981711	74344.36
132938	WLRNSTENNPGFDGWGVAGLNEQLMCSEQPNQRVPTETPP	34849.016	0.3510931	1.1778306	0.05106444011775	0	-0.401248037815094	0	0	0	0	0	2	0	1.9915624	0.2993952	34849.016
132939	GYDSTSVFYPLDEISYEDSSTNFDFQFSREIGGWGESQVT	152541.8	0.6009793	8.234356	0.5022048635224999	1	0.1954275071620941	0	1	1	1	0	2	0	8.049700999999999	0.53891414	152541.78
132940	NPSEEEEFVPVFSEVVRKDGWADIPDMGMQEEEWVEAATA	90208.945	0.50225717	5.843767	0.294168448825	0	-0.6212718486785889	0	0	1	1	0	2	0	3.4996493	0.47092953	90208.945
132941	LASVPSLEDDFFPPWQQLEKASHVTLCNGYKFDTMKSHFY	70285.586	0.3864116	1.8313578	0.366197275005	0	0.3147052228450775	0	0	0	0	0	2	0	2.2065601000000004	0.3600556	70285.58
132942	LEKERDQQSDEFLDVPCSSSVESENARWRCAAVFDGKNVV	46200.82	0.23365064	0.76133335	0.02079214263825	0	-0.3983395397663116	0	0	0	0	0	2	0	0.3246212	0.21787147	46200.824
132943	CPPGVVSAALRIVYDILPEALNIEDYRYDQDCLCEKFKPP	55693.523	0.37783036	0.120741606	0.1554657609575	0	-0.3301039934158325	0	0	0	0	0	2	0	0.44998717	0.3530278	55693.53
132944	SPGINFQLLRLLGNEQLGVGNGENEALAVGDGEEASWMDT	33547.05	0.38536692	0.31472397	0.0243077787125	0	-0.541530966758728	0	0	0	0	0	2	0	0.55331624	0.36185527	33547.055
132945	MQFLQKINLCDYHHQSSSEEELVPCAQELSDNMSVLPNSA	42000.69	0.3279287	0.8684138	0.0446864970575	0	-0.6089989542961121	0	0	0	0	0	2	0	0.52023876	0.31191412	42000.695
132946	ANRSFNTNTLTPKLSLKALLPSYLNWWEGIQSYQIDSDNE	35313.043	0.24945027	0.117372274	0.3099751085355	0	-0.0611262023448944	0	0	0	0	0	2	0	-0.0023260117	0.24508882	35313.055
132947	TINGVGGAMATLDSPSQGMFDAGFSVEAERTKDTTLLRMY	91651.1	0.25961486	1.061326	0.01102502333725	0	-0.2024442851543426	0	0	0	0	0	2	0	0.61137843	0.22805917	91651.12
132948	MNDLQTGSHFNLDADDSIWNHKHAVGDDETILNYSQESLL	105409.99	0.4907466	4.78771	0.1415842184425	0	-0.5002096891403198	0	1	1	1	0	2	0	2.8663182000000003	0.4355128	105410.0
132949	LMDGLPVVDDSFFLDSPETLTPMPAKMLFILLNMNMLNWS	132008.66	0.34253392	0.37890005	0.5248539725	1	0.1884201467037201	0	1	0	0	0	2	0	0.1549046	0.3444261	132008.64
132950	KDLKEKNIQHDVKVDFSSLLDIWEQGTESPPEIVPLDDVV	89585.05	0.5713182	5.92946	0.43893675357050005	1	-0.0258983876556158	0	0	1	1	0	2	0	4.53224	0.55802953	89585.03
132951	LSLIRMFFDIHQHQFQICKVQSWFCKWEVDCVPNMSFLPV	86495.22	0.22040267	-0.015203714	0.117521390125	0	-0.099950835108757	0	0	0	0	0	2	0	-0.07241678	0.21877204	86495.23
132952	GEKSCEFFSFLGFRALYGDYGGFEVDVTENKNAHLADPPL	69708.7	0.41485444	0.6615212	0.4731881801195	0	-0.0145499110221862	0	0	1	0	0	2	0	0.90345836	0.36556858	69708.695
132953	MNSVRQVYVGRAAGDGSFDMINFIDLFLPSAFTDDDINLQ	79014.98	0.61063546	5.3548536	0.6418100238915	1	0.1876410543918609	0	0	1	1	0	2	0	4.952945	0.6046606	79014.984
132954	LLRQDGLLFGSSPSSSSDDASAQLPELKWTQNQTNLDPSY	38001.97	0.31221774	1.4660684	0.0096788399	0	-0.6721374988555908	0	0	0	0	0	2	0	1.1178168	0.2650979	38001.98
132955	TIKTNNQPLDWDEDQFNTMETKTLYGHKSRLGDSVNGYTT	47630.742	0.23706993	2.989722	0.03727957742825	0	-0.6522642970085144	0	0	0	0	0	2	0	1.2103685	0.2068742999999999	47630.758
132956	SSFERFQMGTFDLNWIYTKRLEYDGAMIEPFQGGCYYSPK	85836.43	0.3926605	0.8231628	0.4443393151675	0	-0.010665520094335	0	0	0	0	0	2	0	1.9086602	0.36545694	85836.44
132957	LPSSSLDNLQSQRISVPKEIGNSDGIQEVLYEKQLIVRLD	28136.371	0.18562688	0.47933125	0.0074642012925	0	-0.6666076183319092	0	0	0	0	0	2	0	0.18338966	0.1816006	28136.367
132958	NPNKAQTKDENARTTVITVVNSFEDEVPMPPLARLVAKFF	47588.64	0.19278786	0.056607723	0.0074418101825	0	-0.6058455109596252	0	0	0	0	0	2	0	-0.017726421	0.19032085	47588.62
132959	HEEPIPLKEDEEQSKQGMQNQDDGRPHSFLSLLGGGGSPV	19849.887	0.22326984	0.3593161	0.0041257653646	0	-0.7977631688117981	0	0	0	0	0	2	0	0.22452855	0.20787868	19849.883
132960	SDEWDWPDVSMGQQVDQIPKTHLLPNIVCNEEECRSNADG	31940.23	0.3154157	1.7578669	0.11802182484249998	0	-0.6854719519615173	0	0	0	0	0	2	0	1.8558207	0.3063089	31940.227000000003
132961	KQFENKKKYWRLMEMDLGSSTSPPTFDINFSFGNAFTSSD	98762.37	0.47612387	1.5312594	0.25398367612600004	0	-0.1666672527790069	0	0	1	0	0	2	0	1.97323	0.42419106	98762.36
132962	THTNGFSDFSDENKPEFEAQFMELECPSVHSEVQEQQQKQ	49311.414	0.4373881	3.2175038	0.213097122060125	0	-0.8421787023544312	0	0	1	0	0	2	0	2.7324443	0.37285373	49311.46
132963	GFLEKYWPEAFSYMTYQDEFDFPINQEYCGGFEKLLYLSI	194038.56	0.57408106	0.50235415	0.83767463935	1	0.8210463523864746	0	1	1	0	1	2	0	2.525832	0.5674922	194038.58
132964	GNAWLDIFALQIFAEMLQQQFLMNDFINERQKHKDKYNHY	91044.64	0.41634968	-0.01470232	0.366806828414	0	0.0307049844413995	0	0	1	0	0	2	0	-0.007465601	0.40878856	91044.65
132965	DPKYFATLQVWDVMHKYIDDCYMDAQIFDLTAFSQKDDLS	110438.32	0.5618012	1.7418242	0.67864131074	1	0.2097160518169403	0	1	1	0	0	2	0	4.129749299999999	0.5437273	110438.31
132966	QFLSFSIDGPVLCSLFDSAGLLPPTLPVGHQQIPHSPWDG	106157.22	0.5028154	1.5695581	0.42020537875999997	1	-0.0042354031465947	0	1	1	0	0	2	0	1.1207933	0.46444386	106157.23
132967	EKRGWSDGSDYVSVLIDGGGIVDGFREFGFHNPDILGGLW	145999.12	0.5290633	4.0329657	0.48342455509000004	1	0.5759379863739014	0	1	1	1	1	2	0	5.284362000000001	0.49032116	145999.12
132968	VARKLPEDMSQDPNEDEVYIEKLQNLEDIPVLPTPGLVHD	35127.293	0.41854084	2.0836725	0.08626509612125	0	-0.5444248914718628	0	0	1	0	0	2	0	2.956636	0.3902677	35127.31
132969	ASSLAFGNLSSSCRLPATFKSRSLSLGNQAFYNKYGDDVK	33686.88	0.18794265	0.31402397	0.0035589023524999997	0	-0.8121424913406372	0	0	0	0	0	2	0	0.02493	0.17798874	33686.89
132970	TLSSCKESENDEISIYENDLEMGRTTVIDAEELTSPMSWE	38885.793	0.5098087	2.2891717	0.1321918807725	0	-0.7356271147727966	0	0	1	0	0	2	0	3.0806472	0.46228367	38885.785
132971	YGGDPQFLDELDVAVDIASTSSALVWTKDWGPTGCFKSDE	126968.24	0.4923564	7.468212	0.35761263641249996	1	-0.1061069369316101	0	1	1	1	0	2	0	7.587368	0.469492	126968.234
132972	GPRPDDRTANQMRSNMMSWWLNMEALQDGAVVTSDMDYLD	133824.5	0.5116768	2.5999537	0.46411441530125	1	-0.1283209472894668	0	1	1	0	0	2	0	4.581326	0.5046738000000001	133824.5
132973	ADTPSCLHFQKQKVFYMPLEMSLSFDETGTPVESELKNMI	51282.113	0.25561193	0.8653804	0.075935715395	0	-0.2508445680141449	0	0	0	0	0	2	0	0.5967854	0.24353144	51282.12
132974	EVLNSNAVTEEKERFTSIWANCNNLVWSFYLTPFVYNNNT	66771.92	0.22918671	0.08570933	0.31591757860674996	0	-0.4597712457180023	0	0	0	0	0	2	0	0.0044984818	0.23111281	66771.93
132975	SSSEDHRNELDLDDHGLEVSPHFGGYQETFDFSDQSQEFM	94308.125	0.51495445	4.6004024	0.2617720007375	0	-0.3484053015708923	1	0	1	1	0	2	1	5.071264299999999	0.44185814	94308.11
132976	EVEEEDMFLNYSRTLQNPSSTMHVLALPTATSMYGFGPEL	63079.566	0.3193601	1.7410084	0.07418966056500001	0	-0.3502440452575683	0	0	0	0	0	2	0	1.2120125	0.27119476	63079.566
132977	QQAELMQNICFSRSMFLGMPPSFRSGAMISSLETQDATEA	38177.14	0.22212891	0.38852692	0.054569534141499995	0	-0.3827339708805084	0	0	0	0	0	2	0	0.27821064	0.20934218	38177.14
132978	PDFEDEDEIHNTLFVEETTFNVGLSMMTSTLGTPWLLSYG	148455.42	0.5195737	1.4204584	0.538911632175	1	-0.0676284506916999	1	1	1	0	0	2	1	1.2669563999999998	0.49395773	148455.42
132979	PTDAWLGFSILADFCPKSGPLFDFNPSSCGFGASYPGFED	134446.1	0.65172964	3.115505	0.6586417266875	1	0.3365216255187988	0	1	1	0	0	2	0	3.5953834	0.6143417	134446.11
132980	DDEIDGAMACGIESLDFNYNYQTHPTEVTSHFYQDFVPEP	145938.66	0.61731696	4.917734	0.3191354032125	0	-0.0923632010817527	0	1	1	1	0	2	0	4.846225	0.57550555	145938.67
132981	FSDEEFYTFPDSSNLCLLANMKESSLGSYSYDDELNHSSL	112207.15	0.48827162	3.995357	0.49680008535500003	1	-0.1050995588302612	0	1	1	0	0	2	0	3.1921263	0.43472755	112207.13
132982	SNNNDEFAADRVSLSLASTVALLGCWHEKTNVTNEGDHFS	44386.504	0.20916122	0.36615062	0.12694698447250002	0	-0.6416796445846558	0	0	0	0	0	2	0	0.3361025	0.19862725	44386.496
132983	PMWSSLELEDYCQWKDISNSLLGTEEIEEKPPMVSYSDQL	116189.805	0.58077985	7.6215425	0.5205682466475	1	0.1516287624835968	0	1	1	1	0	2	0	6.2719913	0.5392600000000001	116189.8
132984	EDDSDIRSASRLILLFCSDENARSSLSNFDTFAAKSDSTL	27170.523	0.25003278	0.30022907	0.068014649795	0	-0.4243524968624115	0	0	0	0	0	2	0	0.0545272829999999	0.23434629	27170.52
132985	PCLEQFGNDHFDAPQDDYPSCKILEVDGARAPSSSLDATM	47241.27	0.31763697	1.8515809	0.0319797842735	0	-0.1898341625928878	0	0	0	0	0	2	0	1.3990813	0.28010088	47241.28
132986	TAIDLSLRGRFSNPNTHEASSVSGGGFTTSTTDVFTVPLT	53900.645	0.23890966	0.51212776	0.00476387352625	0	-0.5153045654296875	0	0	0	0	0	2	0	0.38085365	0.2256882	53900.64
132987	EDMLVYGSYYRGFPSWLEIELENTMFVVMFSNVPKEKKEE	99729.98	0.39465314	0.2973833	0.39142810193825	1	-0.3111397325992584	0	0	0	0	0	2	0	0.7333932	0.39321965	99729.98
132988	YLAAGGSSSDPSFLPENDIGRCGYFFLTIYTGGGGGFDSF	68922.305	0.36337513	1.9169549	0.40881192106249997	0	-0.4835342466831207	0	0	0	0	0	2	0	1.4350436000000002	0.33678123	68922.32
132989	FNGLFHPLESFINHDNGYNSSEFFSGAETHLMNLCGVRDR	164281.34	0.42732224	2.318501	0.486187211455	1	0.1240120679140091	0	1	1	0	0	2	0	2.7605696	0.363036	164281.34
132990	GGGANAGFVGRKGEYLLDGSMDFLNNWFFEDNGYNTISHY	154835.0	0.5813223	5.5706015	0.67011432178575	1	0.3712309300899505	0	1	1	1	0	2	0	6.553157	0.5764923000000001	154835.0
132991	YMVLNQSFYLDEGIHCKDEADSEFFNMDPPPLSEWVFSDD	153970.81	0.67153835	7.3203864	0.68408423795	1	0.1924325227737426	1	1	1	1	0	2	1	7.906913	0.65468997	153970.83
132992	ESDDDDFPTGTDASWSDIELIKLGSEDDILGSRPAQGHDQ	32207.219	0.5066316	3.0881586	0.2861819439035	0	-0.7593809366226196	0	0	1	0	0	2	0	5.528676	0.4574428	32207.215
132993	HSFELVNGFVAEIDFRERKLSSFGFYTDNLYSQVEGIDFL	171421.98	0.6011261	0.98421466	0.551024978225	0	0.4048948884010315	0	1	1	0	0	2	0	2.6858938	0.5591429	171421.97
132994	PTMEDAVRVMMVPHSLTGKIGMLLLNGDPLDQDDGAALPE	39280.57	0.22858503	0.43207097	0.011857278777499999	0	-0.4394140839576721	0	0	0	0	0	2	0	0.32257366	0.22077149	39280.57
132995	QALMFFDLSNVFGQEIGLYFTDEAEFLEPFQYNISNQQEY	222558.98	0.6555248	3.4033349	0.770054456	1	0.4468609392642975	0	1	1	0	1	2	0	4.377456	0.6405339	222558.94
132996	QDLTYFLDAATQDLQLQRNSLNEFGADQSSLDDDEDSFCD	41078.91	0.47441283	4.70094	0.22655305237499998	0	-0.708034098148346	1	0	1	1	0	2	1	3.384812	0.42930007	41078.914
132997	TETLLPVIEVEELLLSPDICEDKEVIKFDSLFMQPQSNYL	148881.69	0.5785707	2.428272	0.4714885028125	1	0.1710722148418426	0	1	1	0	0	2	0	4.507486	0.56422937	148881.67
132998	ISQVISMLNSPEPALEHGLPMQLLMNLDSTFAMLFTFFDL	87870.5	0.48566356	0.039929867	0.5501111361775	1	-0.0162647459656	0	0	1	0	0	2	0	0.10345888	0.48491824	87870.52
132999	MDFYVPEPPQPASGFLSAMDEGFSRLCSRDTEYRKDFLYS	103440.05	0.42905527	1.7724491	0.185176158785	0	-0.0101247364655137	0	1	1	0	0	2	0	1.7823365000000002	0.35766658	103440.06
133000	TCMLEAIFDTSNMVQNQTPEANLLESPNSDDPFSLDDFHD	67587.88	0.5750387	2.37806	0.09534108487500001	0	-0.500835120677948	1	0	1	0	0	2	1	5.109092	0.5275687	67587.914
133001	FLDQECMAISPTHHHSDEAIPDYHRGYWNEVDDTEIAAIE	88684.9	0.434214	3.6453571	0.052747458482499995	0	0.2793677449226379	0	0	1	0	0	2	0	3.3631427000000005	0.39093125	88684.91
133002	TTQYQIISAGNGVIGMSEEPWDIVESFALTFKNKRKSCDK	53141.555	0.39550483	2.2280877	0.190151385475	0	-0.6958407163619995	0	0	0	0	0	2	0	1.4967942	0.3717807	53141.55
133003	MSLLEPIPSSLVWDCDSHMYDDCPKKLFDISGQTGTPNCL	120028.1	0.5180137	3.6256597	0.368262595095	0	-0.018399866297841	0	1	1	0	0	2	0	3.6552713	0.49687052	120028.08
133004	FDYSHFVDEIEDFGQSTVISCDQPEKVQGDDELGMGEKST	107286.91	0.3661361	4.1590147	0.33151729554775	0	-0.5938867926597595	0	1	0	1	0	2	0	3.7803717	0.32218474	107286.91
133005	GLNSVLGTEDKLVENIPMLSARQPQSIESNDEEEGIKEKE	12316.044	0.1943509	0.1571188	0.00412680905075	0	-1.207710027694702	0	0	0	0	0	2	0	0.11657858	0.19120502	12316.06
133006	GTWELFEDMDFMSSPPYFYEDEFKGTGDLNPAIFDSLIPI	273528.25	0.67745346	7.396245	0.8082520433000001	1	1.4723424911499023	1	1	1	1	1	2	1	8.744169	0.664542	273528.2
133007	AVTQAFDAVYLRVDDTRRPPQISHGGNYEEAMASFGSNET	32501.586	0.21328057	0.9706783	0.0033001591125	0	-0.7040859460830688	0	0	0	0	0	2	0	0.6669599	0.19729777	32501.578
133008	GDVLNRVSASAPVRTDRVSEMFQQNPVYTDDDFSTTTANV	39427.34	0.25083822	0.86094236	0.00979900573875	0	-0.7649160623550415	0	0	0	0	0	2	0	0.45843315	0.23157747	39427.336
133009	FPTDPTSLVDKDLTAGAETHSSIWRPDLSQMLQLNYARQI	64036.71	0.26420742	0.43548393	0.033437713435	0	-0.3047714829444885	0	0	0	0	0	2	0	0.47020578	0.23878418	64036.68
133010	SAVCSYVINDDFINAVVSIHELLKLDLLDVSSDDKEEDNI	48710.094	0.38940942	1.1539869	0.4588968517325	1	-0.5394692420959473	1	0	0	0	0	2	1	0.89090097	0.38641107	48710.094000000005
133011	PDMFSSHGELNDNLGSFIVEDPESLVSTNANEIDFQGDFD	97214.23	0.62317276	7.3069453	0.277566218	0	-0.6202538013458252	1	0	1	1	0	2	1	7.3981843	0.5754104	97214.25
133012	LKYPDPYADDGNDGSEVQDIEDPNWSTPFDSFEQIWAGLH	143966.94	0.59089303	4.5218234	0.5126805604385	1	0.5689231157302856	1	1	1	1	1	2	1	3.4115324	0.553891	143966.92
133013	PYNNLAFPSVEMEFINCFSDDDNDYLDNSRSVSAWISDIS	119912.53	0.648288	5.0963426	0.6464481595	1	0.1951217204332351	0	1	1	1	0	2	0	6.071782	0.6278674	119912.53
133014	PEPTIDRNQSIWSFLDGGNVLNLETNNERERFDAIRTAPI	83450.81	0.39016092	3.233592	0.1692515626545	0	-0.2408409565687179	0	0	0	0	0	2	0	2.1026945	0.35592565	83450.805
133015	LAQLNQDLEDLEEIYNCNMFDLVFDDGSAFLDDTTVRTRS	200193.92	0.6403201	9.617728	0.6583817625474999	1	0.1584938466548919	1	1	1	1	0	2	1	9.520435	0.6298630999999999	200193.9
133016	DNLQETMLKLSVPENWQDAWNKGRAMDAYEKLENTIDFEF	70217.86	0.5503762	6.671449	0.16071552702	0	-0.116518422961235	0	0	1	1	0	2	0	5.574846	0.5051567	70217.86
133017	QRSYVPVSKENSSSSLTVKHHPELKTGWGDNTPICDFGGY	35216.95	0.27776733	0.6528224	0.007860681501074999	0	-0.6174022555351257	0	0	0	0	0	2	0	0.64669526	0.2471327999999999	35216.95
133018	ITPYLDQYVPWDLNVQTWKEKSSSIGLGIEPAVRKCEFLL	81370.27	0.3560011	0.41760516	0.1487848300225	0	0.1112689524888992	0	0	0	0	0	2	0	0.5617118000000001	0.3414470999999999	81370.266
133019	VDTIKREAASEYDLKSATIGSNVQHHYQRLLDYVPDFLNS	82519.266	0.3452422	1.1430379	0.06392233091525	0	-0.2407900542020797	0	0	0	0	0	2	0	1.1788348	0.3248488	82519.27
133020	YLTSTSIPSPDISDAFLPPHSTSSHPNSLMMVHACIAFAT	66677.26	0.2563492	0.3391857	0.027549700215	0	-0.1882888227701187	0	0	0	0	0	2	0	0.13198352	0.23294917	66677.266
133021	KSFQYDGNLPPPGFDRNHGFEICPWEISEFNTMDTKPLPA	155615.05	0.5644506	3.6459327	0.2975846120375	0	0.1898129284381866	0	1	1	0	0	2	0	2.5927093	0.51816547	155615.05
133022	RDGLGNLTAYSSPQTQSMNRFLQTVHEAAASAGFNRNLIE	39012.42	0.17233261	0.22872257	0.002931200605	0	-0.4913923740386963	0	0	0	0	0	2	0	0.15080309	0.1693943	39012.42
133023	LSDDDPSDPNEEEEPHVSWAHAVISDFPYVIKWKVVPAFS	56674.83	0.23114665	0.25865364	0.11178298658000001	0	-0.547049880027771	0	0	0	0	0	2	0	0.02820301	0.2208282	56674.836
133024	DQNRADLGLDDPTECVSDFGSFGFNAMNFDFSNDIDPWPN	189590.6	0.66948104	9.145366	0.6370996230275	1	0.6133043169975281	1	1	1	1	1	2	1	7.728606699999999	0.6523983	189590.58
133025	THGLDFVSQESDCVMLMPETGRAFSCFAGLRFMNITQNMQ	82138.805	0.29063463	0.1323812	0.20115912727250002	0	-0.3611482679843902	0	0	0	0	0	2	0	0.050207138	0.27963686	82138.78
133026	DSDFADDDQYSGGEEGIDNSDDGMRFNWSYSPWESSVLED	61583.582	0.557546	5.5107737	0.4131925438	0	-0.5399836301803589	0	0	1	1	0	2	0	6.21755	0.51334494	61583.574
133027	KKTWEPNNMDSTPPSFYYDHEREHDVGMFNSSSSSDIIPI	51958.84	0.4649228	2.4593744	0.053160835225500004	0	-0.4768130779266357	0	0	1	0	0	2	0	2.9095106	0.39096493	51958.82
133028	ISMDPEPNLGMMNQNLNFEDVNVAADVGDWKDSEDHPRQV	47603.984	0.43253237	1.2019557	0.06332858748475	0	-0.8002599477767944	0	0	1	0	0	2	0	2.8116224	0.39312965	47603.99
133029	EEDQWFLSQFLVSDKEQLQHHQDFKFFEKFPFVCAQLQPH	148070.14	0.3946153	1.1440108	0.5504545292999999	1	0.3486095368862152	0	1	0	0	0	2	0	0.8426974	0.37256974	148070.16
133030	MDITEDLFDPSVSSPTNGMVPNRQRMDLDNTDWANFIQNF	188901.48	0.58369046	3.8832726	0.122883471775	0	0.1188702434301376	0	1	1	0	0	2	0	3.952517	0.5291478000000001	188901.48
133031	PGFKSTPPLCVSNDQLEDLEQLAHVEIREFLDEKNEIVYF	126360.28	0.5414706	3.7379265	0.3471468665775	0	0.046938419342041	0	1	1	0	0	2	0	4.5312023	0.51025635	126360.28
133032	FAAACAPHLIGQTPWSLSNENEGVRQQEAMEMLNDEDVEI	36065.47	0.37888458	0.84644675	0.02596300129	0	-0.6103571653366089	0	0	0	0	0	2	0	0.69223773	0.3608634	36065.473
133033	TLGENKDFLPNLYSREVSRPGSFSTALFAPAAAPSLLCFS	67439.96	0.28521842	0.15670705	0.055168166835	0	-0.1196218952536583	0	0	0	0	0	2	0	0.1287036	0.2538512	67439.945
133034	PSSSKQRIDYSPLDLLISMPLEKTIDEYFYDDFLSGSEWV	230909.61	0.6494195	5.101819	0.680432270635	1	0.9389802813529968	0	1	1	1	1	2	0	7.9158144	0.6387548000000001	230909.61
133035	ESDATLLTWQEDDQLNLDTLQLMFFSASSPEFGRGGTTST	99889.7	0.5913227	7.736958	0.41080540493575	1	0.3153434991836548	0	0	1	1	0	2	0	6.470443	0.5679401	99889.72
133036	SHIVERVWQKSDFILGFGGNKENIMSEDLQEVISSSSPLA	52521.188	0.31086215	1.2373946	0.1319874525475	0	0.2364183366298675	0	0	0	0	0	2	0	1.1127943	0.2906887999999999	52521.19
133037	CGDFPPDDLAAPDEPWDCEECHISASSHLPDAFADPWEVT	166618.16	0.5892681	4.8377447	0.3572209571075	0	0.1388823091983795	1	1	1	1	0	2	1	5.569147	0.5441421	166618.17
133038	GSSMDAFSVVSDNKFFFCNARLPQPTPTSDYLSFLRETKE	76070.28	0.27085233	1.2225698	0.1626642854	0	-0.2596983313560486	0	0	0	0	0	2	0	0.87154794	0.24102199	76070.305
133039	GGNLILECFNQSEWEIHTKEVPFNGLTCKRIEASALPGAG	49919.516	0.29215786	1.1550238	0.09602358015375	0	-0.3239350318908691	0	0	0	0	0	2	0	1.3109748	0.26453528	49919.508
133040	FEETSPHLMNMNKRIVYISTSFTGSPTITTFTVEMVQDLE	57763.387	0.21136305	0.26706886	0.009339870245	0	-0.5342961549758911	0	0	0	0	0	2	0	0.2989179999999999	0.20925213	57763.39
133041	IHQPSFASADAAICCSSRTDLLNEGSGHNSDLALDWVLDT	100003.805	0.6158789	5.2857914	0.2957757345625	0	-0.070726029574871	0	1	1	1	0	2	0	4.939414	0.603812	100003.82
133042	FSFVEPKPGSLLQMLDVTTADVPRRGLLEPVQNQLFDLTC	88142.13	0.37492183	0.28603935	0.042021765525	0	-0.0671204850077629	0	0	0	0	0	2	0	0.37351632	0.35859856	88142.125
133043	PDVSSVPNEDKWVSLFYDLKSDHDNGFVLNPMDDSDQLQF	96584.234	0.54097337	7.0664754	0.38676422712499997	0	0.3302164375782013	0	0	1	1	0	2	0	7.271844000000001	0.5122548	96584.234
133044	LDEAADGGDEINGLIGEVILENEIVVNGLSNNDMNMAGVE	42364.074	0.4703591	4.663079	0.20955362924625	0	-0.8600937128067017	0	0	1	1	0	2	0	5.829057	0.46106938	42364.07
133045	DETDDMCQRKTSVESVHTRTCCVSVLKKKNPLFNGMLNRM	26572.242	0.16140425	-0.027784586	0.0007043925167500001	0	-0.7509645223617554	0	0	0	0	0	2	0	-0.023301125	0.16104461	26572.25
133046	NDCAERTRQNDCLHETVSDNTNGSGIVQSYETWWLRVNNS	53549.316	0.29675743	0.9124696	0.080776576767	0	-0.5202698707580566	0	0	0	0	0	2	0	0.7092451999999999	0.2877270999999999	53549.336
133047	GGHLTLQLFANNESILSPSESNMGSRELLCFTSWISIFGG	91652.734	0.33094707	0.10871291	0.345759341325	0	-0.1761111915111541	0	0	0	0	0	2	0	-0.01076436	0.31913367	91652.72
133048	DDEEDDLLTIELEMDDDEELDDDRKRVVNLWTDEKELLFD	86488.89	0.60160655	4.8497086	0.551609880875	0	-0.5620353817939758	0	0	1	1	0	2	0	4.295724	0.57229006	86488.89
133049	DPTPAKTGFSSETGTEILERLMSNYIFYVNNNDFYENRSA	39981.81	0.29871258	1.7878691	0.30591066183575	0	-0.4591491818428039	0	0	0	0	0	2	0	1.1099317	0.2854842	39981.81
133050	SQKGRRFFDLTNDYHHAQFHPTDLYYLKLGDTNQADASPR	57907.855	0.25067163	1.4167697	0.10294164532925001	0	-0.5061308145523071	0	0	0	0	0	2	0	2.0472307	0.22029752	57907.926
133051	SDDGSTPKLGLPMQCVAPIGHVAGAYNSHTKEDLGGEFNP	26295.3	0.18690726	0.26465297	0.0019356343740000001	0	-0.8529217839241028	0	0	0	0	0	2	0	0.17629218	0.17905778	26295.309
133052	QEDLDQKAGEFAETMFTHNDLPYECCPDDDYESDYDDPFW	222581.52	0.5929389	5.012369	0.5669097785424999	1	-0.0757112056016922	1	1	1	1	0	2	1	5.2682943	0.5263259	222581.53
133053	SWVDAFMEFANDNVDINSNSEIEEGEVESGSFGRAVAFVA	67884.57	0.42773062	2.0126565	0.34720558112	0	-0.4331753253936767	0	0	1	0	0	2	0	1.9140594	0.391185	67884.56
133054	GFCPKVVMMTAELLFYSGSSLNFEDCVDTKDDLMAKATTQ	46426.41	0.37571576	0.21251106	0.31923038123424996	0	-0.0942688435316085	0	0	0	0	0	2	0	0.3027277	0.35046214	46426.43
133055	VEPHSSSNFAQIPFPQRDFSPENDVGDAYDRAFQIGYIAD	100205.93	0.37340307	3.4733431	0.08060878875000001	0	-0.3375548124313354	0	1	0	0	0	2	0	3.0026927000000003	0.3089500999999999	100205.96
133056	TEEYNSDQDGLQIEVMYNTMVLPAIYNLCEKKSRWMESSN	48607.113	0.25303805	0.6375015	0.20079439330249998	0	-0.6232897043228149	0	0	0	0	0	2	0	0.5651052	0.24238136	48607.113
133057	LDQPMLNPSPADDHQWKSWPSSMFNQLPKFLFMGCYIHEF	69052.836	0.30483586	0.19107962	0.294608827955	0	-0.0231264363974332	0	0	0	0	0	2	0	0.4478917	0.2909239999999999	69052.836
133058	SGGYHHQQLASATTGLVGSARVAHTVPDILRDESNTTLIN	38228.5	0.17979987	0.09883523	0.0016240601762500001	0	-0.8066697120666504	0	0	0	0	0	2	0	0.028045177	0.17714596	38228.504
133059	SRFLYQDSFSDEYTQYLQDWLLDFMDGLDDIDHHNIDDSV	243810.19	0.6911224	8.572034	0.771238373375	1	0.3559772074222564	1	1	1	1	0	2	1	8.813416	0.68611825	243810.2
133060	YTEQENDSLHSVDLDFSVFYDFFCGDEALMISFLGHDQVN	209282.67	0.65169597	8.504469	0.7307704267124999	1	1.0787678956985474	1	1	1	1	1	2	1	6.930924	0.65088797	209282.66
133061	ENVPVFNFSLDSTNNGMYGLGGMTSSTSFINSILNEKGYW	100717.625	0.32594743	1.5922453	0.19455049732500002	0	-0.0407254993915557	0	1	0	0	0	2	0	3.5918183	0.28183898	100717.625
133062	QGFQYARDKVPDSFEDANGYEANMAEKHVMFQSELHQEEK	37261.758	0.2524019	1.0452197	0.01798262100975	0	-0.8741485476493835	0	0	0	0	0	2	0	0.44109964	0.22626789	37261.75
133063	EMRFSQQDFVDETPGECDRLQPVGIDLDGLDTIWPATLGD	165012.94	0.5534832	5.826448	0.22439002248	0	0.4108840525150299	1	1	1	1	0	2	0	6.914714	0.5288268	165012.92
133064	VNPSSSSNSNTNSPARELEDVSIPADPSDHLNNMDQWYFL	89946.06	0.5918578	2.7479458	0.28038855466714996	0	-0.3808726668357849	0	0	1	0	0	2	0	2.3995762000000003	0.5554125	89946.055
133065	NSLPPEYDEFPKLEYGNDNGVIRFRFVENNGNPNMSRERD	27928.504	0.20401539	1.5078326	0.028010099627375003	0	-0.8912645578384399	0	0	0	0	0	2	0	1.3509052	0.18338482	27928.504
133066	GQSHGNGGWPDGSGLTDPFSLFEDSFSNDYYLDFLDSSAI	195315.39	0.6541139	10.256244	0.6982542314405	1	1.1533856391906738	0	1	1	1	1	2	0	10.30628	0.6433255999999999	195315.42
133067	LMSTDGRYRYVNSAFLEMFDSTNNLDDLAALEEDCGALGP	110657.15	0.55721503	5.6033964	0.5555711246999999	1	-0.1173786520957946	0	1	1	1	0	2	0	3.7354658	0.52072376	110657.18
133068	MEMFPDQELVTVKGELLARMSGGTIQGSGVIKDVILGSRC	41842.73	0.1769507	0.26329875	0.00734748665	0	-0.3891566693782806	0	0	0	0	0	2	0	0.31198215	0.1738795	41842.74
133069	EFEDLEPWDREMLPPPEVDKAEQELLTAMHEFKEDPDLIL	54597.664	0.6099457	4.4739046	0.18040261865	0	0.1724275946617126	1	0	1	1	0	2	1	5.3654660000000005	0.56291425	54597.65
133070	SLLECEWADDNQIKSWDYLIPFKIGWVKEVMSTFFQALIV	79742.51	0.299744	0.02779913	0.433222156225	1	0.2327748239040374	0	0	0	0	0	2	0	0.095811844	0.2985785999999999	79742.516
133071	ITLSLNNNNFDIDPSAWDSICGDFKSPPLSTNNPNREMDG	61803.445	0.49009505	5.188889	0.33604285827475	1	-0.5216242074966431	0	0	1	1	0	2	0	5.292392	0.43034586	61803.45
133072	PPRIYGCYSAYHNGPDCYNALSMDGCGEKYLFDSFTVNLL	111879.914	0.47447476	0.630926	0.3804816738625	1	0.5663089752197266	0	1	1	0	1	2	0	0.32355022	0.45272774	111879.95
133073	KPPSEGNLQASFLPQERKASSSSHDEIDHDDEILQTQSTL	48340.06	0.24530922	0.09520936	0.00731060295875	0	-0.8727006912231445	0	0	0	0	0	2	0	0.008842945	0.22948723	48340.062000000005
133074	ADVPWNKRLRLKVDHQQSAMFMVPFVVVQPQKHFDNLLFG	51467.734	0.19925319	0.110215425	0.012819045644999999	0	-0.141188845038414	0	0	0	0	0	2	0	0.0320470329999999	0.19557606	51467.73
133075	ILTGEESLLDLSYGLSIQDNAGEYEDLQAVSGSYPSRDAG	56872.07	0.4593768	6.2092505	0.42827471264500006	1	-0.5706747174263	0	0	1	1	0	2	0	4.858552	0.3915811999999999	56872.066
133076	YMESFMGFDFADELPPPWDPIEASEGIDDEEDVSPVIAFL	203151.2	0.6421088	6.671192	0.73883666655	1	0.5431368947029114	1	1	1	1	1	2	1	6.889832000000001	0.60586387	203151.23
133077	HQSEWQEIELPTTLLDDSSCNMLLAQQQLSCINNTYCQLF	65776.16	0.5313893	0.9072068	0.50518127824	1	0.0670144334435463	0	0	1	0	0	2	0	1.5291167	0.5090332000000001	65776.15
133078	SSSRTRSGMVRKSGGLKGRSWEMPTGEPWDQHSDLAAFEY	113772.44	0.35388833	1.2396551	0.02822000763405	0	-0.3508549332618713	0	1	0	0	0	2	0	1.0526822	0.30538988	113772.44
133079	HSIRSIQSAVTRKHEPFSDKYRCWSSTQTINNNKEGEGEL	16007.274	0.16779786	-0.0102210045	0.000769386641125	0	-0.9882877469062804	0	0	0	0	0	2	0	0.04404831	0.16518568	16007.2705
133080	RLETNVISRQALNFDGDEMHEDNVIDTFTSFQNLATEGNL	88111.2	0.4722563	3.9057758	0.32710619072	0	-0.4690895974636078	0	0	1	0	0	2	0	3.0879905	0.415714	88111.23
133081	VVNLDDLDEFDFFGQGIGSYLWGADMLLESQTGKTGPYCV	216544.42	0.634279	5.47839	0.70808797763	1	0.9552714228630066	0	1	1	1	1	2	0	7.031278	0.6234951999999999	216544.44
133082	MYLTVPTGIPEFFLVVPPSESEEEEALLESSNKKAQGLSS	40921.457	0.30858454	0.84652066	0.164908368425	0	-0.5811524391174316	0	0	0	0	0	2	0	0.6113384	0.28454608	40921.47
133083	RISSTFPIPFLNYTMLKLEYSDLQYRLYDVNTKTSSAYED	65335.953	0.24658881	0.3375914	0.116672073305	0	-0.4005031585693359	0	0	0	0	0	2	0	0.09367275	0.230332	65335.957
133084	FGEEGLKNICDLFRNQPLRCKYESFHIDSSEGDYTDFISK	81225.96	0.35013634	1.4062679	0.0712431758625	0	-0.1435843408107757	0	0	0	0	0	2	0	1.5747917	0.30287516	81226.0
133085	FNGKTMPEDYCSISVNLPEEKELEEGDHGNVISASTTTVE	38481.33	0.21455339	0.538569	0.009321331658	0	-0.9012982249259948	0	0	0	0	0	2	0	0.47473717	0.20812318	38481.332
133086	CFKDFDDQTDPGKMFVDEEESQFLPLWNWRRQRAGLDPFL	130974.39	0.46206206	2.2630987	0.404161221125	0	-0.0412098839879035	0	1	1	0	0	2	0	1.1468785	0.43582526	130974.34
133087	SGVSLESSSVIRYTCRTEGNNARYGQETTKRRKRDDDLMQ	23529.828	0.18413861	-0.059898138	0.000354976490425	0	-0.9331801533699036	0	0	0	0	0	2	0	-0.022241116	0.18320538	23529.82
133088	VPSLQFLTTTSSRKIFTANEHDQQVGAFGCISTSSSTRPL	38077.117	0.17514537	0.12703252	0.00239910129025	0	-0.612490177154541	0	0	0	0	0	2	0	0.12283611	0.1713753999999999	38077.12
133089	NGFGLRSCCDLLSGMMMMPDGKRGSKMKAFINNAVTPLWN	84229.07	0.20222256	0.0033266544	0.043847690161	0	-0.0565415732562541	0	0	0	0	0	2	0	0.02505374	0.19635633	84229.06
133090	IQELEEFITAYSNKELACRALREWEILWEDMSSCKPYLVE	97256.78	0.4231329	0.29359174	0.6272036091000001	0	0.0050715701654553	0	0	1	0	0	2	0	0.47193623	0.41193277	97256.805
133091	NDFPLRRPIQNMLEVLNLAMLSRLKQNLLPDAFTNFTTHP	36064.246	0.21149008	-0.07381296	0.038797205155	0	-0.3819020390510559	0	0	0	0	0	2	0	-0.044594765	0.20282187	36064.25
133092	NSDMVSDPGLKEEFQGLLLRYTTGGFSTEAAEQQQQVSKF	45519.777	0.20890021	1.6688364	0.06604535616725	0	-0.7921763062477112	0	0	0	0	0	2	0	0.87449	0.19723776	45519.78
133093	VEELAALVKFSGCQEVNQPEYQYGIVANQPSGLWPESAFD	49347.066	0.3969965	2.3056498	0.0455388702325	0	-0.0909693464636802	0	0	0	0	0	2	0	3.395201	0.34978446	49347.066
133094	TEERENFYRPIQSYGLPSDFEQDENFSDELLNFNPCDAAP	112942.4	0.5579438	5.942579	0.42835530204000005	1	-0.1686481535434723	1	1	1	1	0	2	1	5.951601	0.49765986	112942.41
133095	YRFTLPARDEANANSPVMVMNTTQIPTLSEDSSGQQVDAT	24116.61	0.187244	0.11767101	0.00166162030075	0	-0.7774443030357361	0	0	0	0	0	2	0	0.07103777	0.18443325	24116.598
133096	LAPMEALKKKYFQNMMKPKEIPVESNQIDRMFLVAAYKKG	42206.484	0.1747389	0.04404998	0.00483372838675	0	-0.7219077944755554	0	0	0	0	0	2	0	-0.024058342	0.17290029	42206.477
133097	FLPEQPNVDDPISFLASDEVLDNEDPQTRLYVNFSGGCKW	62929.38	0.43728894	3.8464115	0.2569949151775	0	-0.0249772164970636	0	0	1	0	0	2	0	2.6593628	0.39245862	62929.383
133098	SSPSMDSSSSSSGDPLEKAEESFVCSWGMEDDSQEIEGKR	27147.402	0.37684038	0.8925966	0.04620232536325	0	-0.773161768913269	0	0	0	0	0	2	0	1.7802337	0.33766353	27147.41
133099	LEADLSSHQENIVRSDDPIPVELDKFPTIFDLNHGVESQN	43072.324	0.4924268	4.482347	0.099172151765	0	-0.6067801713943481	0	0	1	1	0	2	0	3.855934	0.4536520999999999	43072.348
133100	ISDMEDLSGQQQDREGVGEVSSEWMSQIIRPSWYRPTMAS	66809.41	0.256916	1.2066967	0.056710368545	0	-0.4345230460166931	0	0	0	0	0	2	0	0.37441063	0.23721793	66809.41
133101	APIPINCFTLPFPLVEHASEKLEESSPFSSIIPEILCTEA	87565.625	0.46056926	0.5897374	0.28303585189999997	0	0.0762707889080047	0	0	1	0	0	2	0	1.0613811000000002	0.42979524	87565.65
133102	QELDAELSQKTWEQVDEDKRKKGTSSTSNHRVSDESADGD	11520.899	0.17878097	-0.0543108	0.0015866910880500001	0	-1.153876781463623	0	0	0	0	0	2	0	-0.04410076	0.17558369	11520.907
133103	VVLNDSSSLSSDYDYISECHLPGFCVIYEFINEDAQWDPR	72720.24	0.63640296	2.8528693	0.54689781475	1	0.0148445051163434	0	0	1	0	0	2	1	3.1640596000000003	0.6140587	72720.25
133104	GDLSRRMFKPVTNELDVSDYINFYTACDSNAEIGFSSDLI	59824.3	0.5620726	4.572463	0.46030800538625005	1	0.2542475461959839	0	0	1	1	0	2	0	4.714324	0.5249356	59824.31
133105	TTSTENLSMASLPSWLCAFSNNSHSCERRRRGNFLDNLGA	53723.598	0.28319275	0.45918083	0.09068978747249999	0	-0.4641585350036621	0	0	0	0	0	2	0	0.34626245	0.25557327	53723.605
133106	FEGNFPLFSNYSDSLMDMAETFFDEPVRVHGSQTTPARLP	167530.8	0.54554164	7.301886	0.54675277121775	1	0.3985492587089538	0	1	1	1	0	2	0	6.354744999999999	0.51297474	167530.83
133107	KGSLVESDDPDQILKNSIDHENGGFGSSNSLSETVLTSFG	30351.613	0.3064506	1.2587951	0.01900127553575	0	-0.6597151756286621	0	0	0	0	0	2	0	1.0821232	0.27769455	30351.621
133108	FNGFSPAKRSEAVNDLFSDDDIARKSENISGMENGLKYCS	41083.81	0.2744023	0.73558605	0.02584917013575	0	-0.516215443611145	0	0	0	0	0	2	0	0.55866194	0.2519731	41083.816
133109	AKKEWLSLNDGLEEDIIAKQTEVSINVGSPIRRQYANHGN	41639.355	0.21075182	0.64907503	0.032322340687125	0	-0.7634532451629639	0	0	0	0	0	2	0	0.44925976	0.19464026	41639.367
133110	HNGKFTDPLGEEPMSYEDSVEDTPPFDQVVPTSDLNGLGK	31022.148	0.28671393	1.0388463	0.054866444944000003	0	-0.7261993288993835	0	0	0	0	0	2	0	1.4260393	0.26127097	31022.148
133111	KDEIDMRIQDDYGDHAGMDVFSQNEWYNQSAKEKACTEIS	66574.37	0.43432048	2.204463	0.069173543225	0	-0.2240574359893798	0	0	1	0	0	2	0	1.5364538	0.3630967	66574.34
133112	QVDYSKVFLLSDGENFLYMQEIVTNTDFQQQFLDEDSIDD	84856.48	0.60718536	4.4251757	0.5791881364	1	-0.1684839427471161	1	0	1	1	0	2	1	6.685363300000001	0.5751092	84856.51
133113	KKESLVNADGYSSNSESAPKYPPEENKLEEERFEQLSALD	32783.547	0.2852987	0.07862139	0.00473169376875	0	-0.9012608528137208	0	0	0	0	0	2	0	0.2113707	0.2540097	32783.547
133114	MEDAPICASKPGNFGLDGCSDWMLQDRLFANFKGVLNANT	101164.4	0.4561227	1.6830077	0.46581362941000004	1	0.131557285785675	0	1	1	0	0	2	0	0.9267472	0.43593752	101164.39
133115	NVESFVESMDQDATTMNDLYPVPIPVKEFEVYEDQENLGF	95794.99	0.52358955	5.441189	0.1928501692125	0	-0.329305499792099	0	0	1	1	0	2	0	5.010379	0.48133573	95795.01
133116	GISMESKVVQLFIKERKCQLGVQYHHNQLLTFSSWREEFG	55907.926	0.20234278	0.183959	0.01891642307525	0	-0.4933746457099914	0	0	0	0	0	2	0	0.17208314	0.191501	55907.92
133117	EPWESTMDLYEEASLPKGSPPNGKEKLISEEISDSCYILQ	41775.91	0.4450376	2.1531868	0.021589357775	0	-0.4918602406978607	0	0	1	0	0	2	0	3.0759532000000003	0.38562638	41775.914
133118	DGWSSLDFGDGALKDSFCSNEILEHEMNQESSSPDQWWPM	120973.16	0.65803057	6.9115667	0.4368804854	0	0.341637909412384	1	1	1	1	0	2	1	7.501091499999999	0.6114636999999999	120973.16
133119	DLTEMLLPDVSLPLDDLAEMKDFLNIVNPILGTIDGEQNN	82210.61	0.5817842	8.35154	0.6596986155	1	0.5644477009773254	1	0	1	1	1	2	1	7.922117699999999	0.56701547	82210.58
133120	SSSLAQCIFKLVNSLPNVFHFVVNQEVDCNMGQQVGSGGS	38488.504	0.17890501	-0.023949385	0.0291320370085	0	-0.673053503036499	0	0	0	0	0	2	0	0.04638791	0.17832124	38488.492
133121	VVDNVEGFFKKSAKVLNGGFDFLNEAADIEVEDGPDFYPY	177084.31	0.5100107	3.4357276	0.38575260068	1	-0.0313856527209281	0	1	1	0	0	2	0	3.8271863	0.45897335	177084.34
133122	NGFSFLKSGLAAATDDSDLMEYAASSSFDQDWLCGADIPE	143470.94	0.61876696	7.1262064	0.49547276847	1	-0.0997438430786132	0	1	1	1	0	2	0	6.1588955	0.58850515	143471.03
133123	MVSYEEQHLPEHAAAVLGGSDEEEEELAVTSESFLDEDTN	27382.96	0.3523994	0.61256015	0.0943260513025	0	-1.0448118448257446	0	0	0	0	0	2	0	2.076283	0.3234486	27382.965
133124	GPAGPSYIPDLFINGDRLYGRRQQMEENDLFNETLFFIFA	137707.1	0.6229087	1.6866152	0.46615456835	1	0.1710287630558014	0	1	1	0	0	2	0	0.8260620999999999	0.6010897	137707.11
133125	GQDNMPAHHQDVMMAEKRVSEVISLLREGNTPSYDVFVPA	64357.652	0.2192508	0.3374369	0.00798913922575	0	-0.4829088151454925	0	0	0	0	0	2	0	0.31573892	0.21522635	64357.65
133126	GNIDDDFKNIDDDSLSPNKIAPQLNGTELNDIFEENSFLH	57833.22	0.549012	3.5093496	0.155027134525	0	-0.4809987545013428	1	0	1	0	0	2	1	3.2933412000000004	0.49787644	57833.28
133127	DEVGPWEKRIKGGGGERFVEKLPDRRLSCLLEDFVNPNLL	39732.406	0.2389778	0.24178314	0.09378106293375	0	-0.1458123475313186	0	0	0	0	0	2	0	0.15651703	0.23254305	39732.406
133128	LQMHFLGILEGCVTYDPFYMQKENDHWKIGFRDGIKMMMP	85688.766	0.2866004	0.056741953	0.3208778519325	0	-0.3276394307613373	0	0	0	0	0	2	0	0.107158184	0.26784953	85688.78
133129	TTKIPEFPIGDTSTAAEDFEDHRLLDESLDRTDNFDDIGQ	40725.957	0.46681467	2.335533	0.19595508129175002	0	-0.7542999386787415	1	0	1	0	0	2	1	2.7470047	0.4124162	40725.965
133130	NDVRPKMAMEIQPRNFTMDLLQASFPMMTSQIDFSGEHIM	64339.016	0.39237207	1.2212919	0.208489422855	0	0.1236969009041786	0	0	0	0	0	2	0	0.66038334	0.35418463	64339.008
133131	CNHAELDGSCNPDDGLWNGHSGSEDVLGAELYVLSDHHKH	53179.84	0.44796017	3.6006155	0.1017938487225	0	-0.4018242359161377	0	0	1	0	0	2	0	2.8900838	0.40741	53179.863
133132	AKELIPEKNSGNSTAYIGLFSRPERTVCSILKGSANSVPL	44862.1	0.17082213	0.020856619	0.002447015831	0	-0.4692220091819763	0	0	0	0	0	2	0	0.0007431507	0.16883013	44862.11
133133	GNDGGAGPPAGSGILTTADGDEIFGSQSLYQQYHTTTNSA	53575.676	0.25449857	0.98204505	0.015374295866500002	0	-0.8648874163627625	0	0	0	0	0	2	0	1.0103412	0.22011372	53575.68
133134	GSDLQEKTGDVTALELLRQLSSSQKLDEHIMSLQDDFSSF	62595.914	0.4298965	1.9997115	0.10977588718875	0	-0.4716817736625671	0	0	1	0	0	2	0	3.4204023	0.3928513	62595.9
133135	MNYGNYLKLSFSPEISDFRLDFMSSDVAEWRAPLEIDSFI	168884.92	0.64623445	2.9715219	0.64657490885	1	0.6195482611656189	0	1	1	0	1	2	0	4.836335	0.6231755999999999	168884.94
133136	NPGTFEKYLQPLMFDFDFKPKVLLSQGQNLVKYIGMTGKR	35313.82	0.26646456	0.4187336	0.2756514114408	0	-0.1739098131656646	0	0	0	0	0	2	0	0.33113384	0.25198492	35313.82
133137	YQIFFDQMQNLTSVVLDQEEVDIFDCIPLYLDSSSNPSID	149538.4	0.6447655	5.195259	0.6707467420500001	1	0.6543905138969421	1	1	1	1	1	2	1	7.3151035	0.63819164	149538.42
133138	PFSNLLMTEVFYNETFEFYALKLMGLSPFLSAPVFVVECC	97375.336	0.3726904	0.0039978027	0.55595219845	1	0.033292643725872	0	0	0	0	0	2	0	-0.08645868	0.3807572	97375.336
133139	CLEENADDSTSGSSLNPDSSHELLESHTDTNDSEINGLSL	24236.344	0.270879	0.34532905	0.013907085655000002	0	-0.880408763885498	1	0	0	0	0	2	1	0.5420064	0.25179055	24236.352000000003
133140	ETFSQMGEGDELEDEVSGGSYQSNGQETGGGGEIICQTLE	34129.082	0.24625267	0.4466009	0.0079976887825	0	-0.8893033266067505	0	0	0	0	0	2	0	1.2244561	0.23701848	34129.086
133141	DHRHLLSSPESNPVHADGLVSYDDFMNGSDNALEMNDHSL	94636.02	0.4423617	3.6764717	0.1154300275905	0	-0.709766685962677	0	0	1	0	0	2	0	4.0976305	0.3932884	94636.01
133142	CVNDKFSELDAHLLKLRSTNYGSLDANIDAAIRQYGEEEN	34107.453	0.21006517	1.674217	0.0294322376075	0	-0.699762225151062	0	0	0	0	0	2	0	1.0844123	0.19609727	34107.453
133143	KQESSLYHQIQPDSEFGEACAIEFYSDDHDCWSEEFGSEN	81645.266	0.60889316	6.130948	0.49318126721000005	1	-0.4850625991821289	0	0	1	1	0	2	0	6.060346599999999	0.55540043	81645.28
133144	STHGALDRDIEIAIDFELVMSFSELNLASQYSSISFPLPL	160828.9	0.62429196	0.35991788	0.5788208013675	1	0.1137425079941749	0	1	1	0	0	2	0	1.2663873	0.61706984	160828.92
133145	DNGLGMILLSSPVNNNEAEMDESLLDHDCTDDEQSGQGWG	34845.203	0.31296304	0.87646914	0.09543285153	0	-0.8539455533027649	1	0	0	0	0	2	1	2.0240436	0.29095483	34845.207
133146	DAFYNSCKYNHDVVNSLNNVTGLDQAPEVMPQDQKLEEAE	24382.059	0.24791749	1.0454497	0.0154405355845	0	-0.8395525813102722	0	0	0	0	0	2	0	0.7720643	0.23870417	24382.066000000003
133147	IRSLCICQLQHATKGDRSKLPRGESLLDFFNTPPELKQRT	40206.043	0.20021951	0.006508827	0.0094557562645	0	-0.530691921710968	0	0	0	0	0	2	0	-0.060396194	0.1884674999999999	40206.04
133148	SLQESFCNLIPSHQLILQETEEENGMPPMTIRDFDPLTNS	50141.2	0.41570678	2.493884	0.14969393487	0	-0.1994625329971313	0	0	1	0	0	2	0	1.9082935	0.3711377	50141.2
133149	DGFLCDEAHEANASEEIEDYWVSDGVWGSQPDNINHESSD	83832.1	0.5587438	5.4571304	0.4475362130625	1	-0.8170275688171387	0	0	1	1	0	2	0	6.9917316	0.5167814000000001	83832.09
133150	KPVSASSLKRKLDPKVFLDIVVAASFPGMFGMIKDYLTPS	46969.06	0.19735886	-0.08456969	0.046474703346275	0	-0.3627853989601135	0	0	0	0	0	2	0	-0.06830931	0.19156109	46969.06
133151	SALDGLPVMNSSNWRHKYLTETGTYGGQFLQMVDKIRRKD	43434.062	0.18727113	0.461895	0.01411782150425	0	-0.611434280872345	0	0	0	0	0	2	0	0.32739115	0.18300569	43434.086
133152	ISLDYPVISSAASLLGPLLKVKTVGFDSHIFSDFQQSQED	51735.035	0.2625474	0.24970126	0.07667513582499999	0	-0.5280927419662476	0	0	0	0	0	2	0	0.5831096	0.2412514999999999	51735.035
133153	PEDDEFGDTCYIQNNLWDVFELSVFFMPIITVCSAPELIP	134847.44	0.4993903	0.49298048	0.573927277775	1	0.2787602543830871	1	1	1	0	0	2	1	0.2084340999999999	0.5068803	134847.44
133154	YLQILRNQLNPGDIEQKSSRETNNNNYSSIWNDLSSLDQG	23145.344	0.40970033	2.7367196	0.04152701717625	0	-0.8826119303703308	0	0	1	0	0	2	0	3.3035242999999994	0.36318606	23145.348
133155	NNAYVDLTDWDDHHQPEFELPLFSDRMSTDGFPGLSKKEV	129174.68	0.55969256	5.4377413	0.377527056086	1	-0.3165101706981659	0	1	1	1	0	2	0	4.63125	0.5172712	129174.71
133156	AAAIYTFSEESFLNDNLHNKEASRMKLDMELHVDYYLAIV	82917.74	0.47767764	1.0018164	0.12403747222500001	0	0.4007464349269867	0	0	1	0	0	2	0	0.43918037	0.44721907	82917.734
133157	MDHQMLSTMTGKKQQMIVWLLQKLEREWMNIAIPALHPSL	51445.285	0.18324296	-0.052108765	0.02169587878	0	-0.5199581384658813	0	0	0	0	0	2	0	-0.09057522	0.1797877	51445.273
133158	NVNGNTSLIDWETTGLGDEDPIYGEYSNFDTFESGWFKPK	130774.73	0.613162	6.0911074	0.44904805193249997	1	0.2030269801616668	0	1	1	1	0	2	0	7.6193337	0.5568904	130774.695
133159	KYIGDLKRQRVESPVAGLQMGIVAACGKNIINHHMESPNT	36258.035	0.17511454	-0.08093929	0.0012910477275	0	-0.6060945391654968	0	0	0	0	0	2	0	-0.034867287	0.17320247	36258.027
133160	VYSPLSSESIKNYSNKVHTTPELNFIHKYPYSQTGQETTT	34266.082	0.1620189	0.35484862	0.00359490668775	0	-0.7813316583633423	0	0	0	0	0	2	0	0.059336424	0.15821715	34266.08
133161	GGDSDYNPNVSQLGCGTTVHFPKTKVNNNNYLLDDYLDMV	82913.5	0.43215063	2.6827474	0.0824139299	0	-0.1862903982400894	0	0	1	0	0	2	0	4.1606455	0.41060406	82913.51
133162	PRHPLPDRCVLFCNVVSSTNTPSDFYDDDPTNQTQKTSTI	41082.082	0.20653364	0.31571293	0.021588663804999998	0	-0.5598032474517822	0	0	0	0	0	2	0	0.22940326	0.19856183	41082.074
133163	VLGQNIGGSGSDYLVPNWLLRFLKATAEMLGWSLFDQPEL	90607.02	0.29090938	-0.016188622	0.24427027806999999	0	-0.1833253800868988	0	0	0	0	0	2	0	0.03348279	0.28319055	90607.0
133164	VPEDEFVIRPPLANLSDERMVPWDSSQLQQQIAAGLDYYL	62861.38	0.547082	2.4445853	0.0945196644275	0	0.0107323033735156	0	0	1	0	0	2	0	2.3129764	0.50426286	62861.395
133165	TSSDEADDPLVPPDSQLEEASSPIKGSFKQQQDLLQEYTS	30350.312	0.25452802	0.22120595	0.006989651445	0	-0.7749291658401489	0	0	0	0	0	2	0	0.20150375	0.22745132	30350.312
133166	PNSQSLFNDGQIQLNQECHINRALLKRRVKSKSFISPPAV	43309.05	0.1631491	0.0983417	0.0026056866810499997	0	-0.6142496466636658	0	0	0	0	0	2	0	0.04031062	0.15854163	43309.066
133167	GKNNVGEQCQKVMGDEAPEMESPQSSGSAQICGVNNNSHD	21923.25	0.17740376	-0.0717628	0.0005755282633500001	0	-1.2623186111450195	0	0	0	0	0	2	0	-0.02995491	0.17704199	21923.242
133168	PEELDPEEHPYSQGDDVHYLQTFLDEEDEVTIDHHQDFFD	103035.66	0.6155553	4.4293766	0.4395501357875	0	-0.3461821675300598	0	1	1	1	0	2	0	6.546957	0.56225544	103035.664
133169	AFDCVPIPELVIPEIETDTWGMCHVCDFPFEPQPTTRIPL	171125.1	0.57902867	1.6701825	0.43674915534750003	1	0.5879932641983032	0	1	1	0	1	2	0	2.9029613	0.5605356	171125.08
133170	LQMFLSPDICESNTEAVLGFNANINGKRIGSSKPHSPIDQ	86532.42	0.21031989	1.220796	0.05397379938275	0	-0.4677644371986389	0	0	0	0	0	2	0	0.7715161	0.19828983	86532.44
133171	NNNNSHLVSCFDISTFASYHLGVQMCTGLVDKSREPMREK	41087.867	0.22456986	0.10963917	0.1835807480595	0	-0.6288522481918335	0	0	0	0	0	2	0	0.23662853	0.20781288	41087.867
133172	TFFCPVEYRDVISQNSLIEEGIQSRHKPEIFADIKNHGLY	59615.94	0.24196954	0.97457147	0.0491715139275	0	-0.1223559975624084	0	0	0	0	0	2	0	0.69934773	0.22672887	59615.945
133173	SFQLNEELSFDEWPLALAQMSPDIVNSQQDYGNRGGLMLE	154416.89	0.61550105	4.818204	0.5718570509575	1	0.1344684660434723	0	1	1	1	0	2	0	5.0676365	0.59357405	154416.94
133174	SQLRMTDFDQVQWNTGEWYNAIVPDGFPEHTSSGNGDSCS	61084.387	0.5293149	5.1921573	0.26090174749725004	0	-0.14201021194458	0	0	1	1	0	2	0	5.7569284000000005	0.48145357	61084.4
133175	GGESLAFKDGQTRPGYSPVSSDLKKKYIPNAEVSRGWSST	47818.27	0.1677436	0.043117523	0.000630147671	0	-0.7697356939315796	0	0	0	0	0	2	0	-0.0098462105	0.16533768	47818.27
133176	QEAMEMFMCGKEDDEDDLLSSPPSHRLQHIDEQSIRTEQE	23202.078	0.27672446	0.58011043	0.04008634976825	0	-0.92793208360672	0	0	0	0	0	2	0	1.1798527	0.25673848	23202.078
133177	VVVFTKTLLRLSPMIGEMSVKKVEEDDEINHLGGCSSSTV	30376.082	0.19460687	-0.12492609	0.00314380377475	0	-0.6410380601882935	0	0	0	0	0	2	0	-0.16158485	0.19286954	30376.086
133178	PEEDHRQFPDKDWGSGLVDLNSFDQADRKDLSVCNNAIER	69804.76	0.41572163	2.3194928	0.06168834314075	0	-0.2881138026714325	0	0	1	0	0	2	0	1.535613	0.35826185	69804.766
133179	EYADRMFLNGEDVDMLRKIEIGKKQASSLLANSLLSTENG	35636.617	0.2023955	1.3358362	0.027869756845	0	-0.5839205384254456	0	0	0	0	0	2	0	0.46467495	0.19250998	35636.62
133180	MLLGFEQCQEEAMKASPIHLFNPPPELYYVDAPAGKMLPL	95265.25	0.33925578	0.65947235	0.0773913472825	0	0.1736679375171661	0	0	0	0	0	2	0	0.5637679	0.30324307	95265.27
133181	GFSLGLGSSGVLMETMVDRSDFLDLPILLDGGFYTACWLL	136250.3	0.56095886	0.34053397	0.7013186536625	1	0.3000126481056213	0	1	1	0	0	2	0	1.9577866	0.56288594	136250.28
133182	GSQILGPLDFLAAMDSNNNNDLENMMNVQMDNMDGFDPWP	112419.53	0.67786366	8.481932	0.48183137872500004	0	0.0826033800840377	0	1	1	1	0	2	0	7.9320016	0.6542724	112419.51
133183	DLNKNAGDVWAQRRTMIRYHGRVTGATPFLALQQLMSSED	43733.945	0.17546895	0.0068130493	0.00278659528925	0	-0.724378764629364	0	0	0	0	0	2	0	0.024196386	0.17117588	43733.945
133184	FDRNKGSSESDPEKSNEHSSSIEEMVGKKKPNQMVFHGLL	23931.398	0.16073294	-0.12053299	0.0010711974696500002	0	-0.7295905351638794	0	0	0	0	0	2	0	-0.0364553929999999	0.1602839	23931.395
133185	FFFPEYVHRYYLDTTTMILAGACSEWYFWWLLSSLEVLIN	103383.42	0.31824538	-0.03319335	0.61961850225	0	-0.3760311007499695	0	1	0	0	0	2	0	-0.05204177	0.33824733	103383.445
133186	FRRLNHQSPSSDVLSDSFTSGEETDKSSSMNNVPTKISDH	22078.547	0.18707524	0.016882658	0.00165236398175	0	-1.0293405055999756	0	0	0	0	0	2	0	-0.035115004	0.18435074	22078.555
133187	NPNVFGEMLEENSVLDSGNGEEEGPAFWNWSPKEMHVSSV	99391.09	0.5096986	4.1720247	0.20634039364999998	0	-0.3412063419818878	0	0	1	1	0	2	0	3.8968637	0.46442053	99391.12
133188	CSPTAEDPEFQHAPHRHQFALETGIQMQENNNVQSLDLLD	42003.355	0.40165886	1.1525412	0.009586120438	0	-0.5611141324043274	0	0	1	0	0	2	0	2.205849	0.3769767	42003.363
133189	EDLGSKLKEDEAYQSSVNSNPGLYSLNVGRAFMNSEWEEF	53150.57	0.43627977	2.511212	0.15708231744125	0	-0.5941838026046753	0	0	1	0	0	2	0	1.9733951	0.3988789	53150.582
133190	FTEFQNSQQQSGCPKDLWEESSSSIDDEKGTTHIRHYLVS	49494.375	0.22289841	0.62692237	0.01747970694325	0	-0.5950669646263123	0	0	0	0	0	2	0	0.43889093	0.21047017	49494.375
133191	YGNLIASDSSAESVEIFESDDESEEGSSLPMSLRTLKDKD	24637.41	0.23961331	0.3017738	0.029241093932	0	-1.0308547019958496	0	0	0	0	0	2	0	0.1053523999999999	0.22559258	24637.41
133192	VGTHFGQSNSYPYDAFIFALDDGVNMWLDKEVNSQQQAHG	107535.0	0.58581424	7.839869	0.5217629438025	1	0.1120907664299011	0	1	1	1	0	2	0	5.603671	0.5709503	107535.016
133193	PPLQTQESNLGFSYEDIWSIPSPVLEESDYTGFSSPSKLE	77115.03	0.5893383	6.88137	0.51624328558	1	-0.0617727860808372	0	0	1	1	0	2	0	6.390381	0.54689705	77115.02
133194	NFGPEIELVEEHFPFNQSFADVGYDDFSQLQLLPVERKEF	181191.22	0.6124581	6.435075	0.5795358216000001	1	0.4718300402164459	0	1	1	1	1	2	0	7.0725927	0.5728764000000001	181191.23
133195	LESGTRTDFFCSYNFVDHDGVVDLTQTSEIFSDSNGTGQE	61893.555	0.5048987	4.244734	0.34740601352975	0	-0.3334212303161621	0	0	1	1	0	2	0	4.8643436	0.45999974	61893.543
133196	TDFDCVTDGGFWNYFRFFTAPIDPISPGFSSENCLDFEKP	119898.61	0.5433611	2.624723	0.6573302984	1	0.1647998392581939	0	1	1	0	0	2	0	2.8316844	0.51820254	119898.63
133197	AHTCGSNTGEDDFLRAMEDQPLSNGQDDEQHFQQEAEGVG	24980.242	0.26685324	1.7652267	0.0178541948275	0	-0.8876712918281555	0	0	0	0	0	2	0	1.3649388999999998	0.2388018999999999	24980.242
133198	NSPIDLVSSTQTKKPMDFDCLKVPVSQNSSTIYGDTCELV	54911.965	0.29144672	0.7779095	0.018614618024249997	0	-0.3917518258094787	0	0	0	0	0	2	0	0.39688683	0.27859482	54911.97
133199	EFLVDVDLCYDSIIMMKLELPSFHPCGESLLGGWNSYNQL	173880.69	0.43379837	1.0184426	0.626304295375	1	0.3180099129676819	0	1	1	0	0	2	0	1.6338921999999998	0.41770497	173880.67
133200	MNFGFSSSSWTTDFDFFRGFTHENVGMDSFADHACACEEF	238014.16	0.6617344	5.0134745	0.722062955975	1	0.8004304766654968	0	1	1	1	1	2	0	7.2337213	0.63093543	238014.11
133201	YFSSAPEKLFNVVGYCSISFHYQEEENDVYNVKTNEFLGM	65037.668	0.38647443	0.9732592	0.0937595817375	0	-0.1408803015947342	0	0	0	0	0	2	0	1.277831	0.34742644	65037.664
133202	EMPGLNGLLAAATLPDMPKIAACLTQMGGPIGVAATSPSL	46547.465	0.18183377	-0.024591446	0.01592364994375	0	-0.4292825162410736	0	0	0	0	0	2	0	0.007311344	0.17819189	46547.465
133203	TVPYEHVTEPDEELEQLFSGGNDTALSFPNGIDTERQLNS	35075.97	0.37718046	2.9041896	0.1555357938635	0	-0.6173158288002014	1	0	0	0	0	2	1	3.2671137000000003	0.31339818	35075.984
133204	QYCTSINKQWTNPQVCEPFPFFHMYKCNDHLEFNVVDDLN	54522.73	0.49264318	1.695643	0.400288540935	0	-0.0131006715819239	0	0	1	0	0	2	0	1.6696936999999998	0.486742	54522.75
133205	MLKPHPQYYSQPQTPDQTEEQILVDHFNDFGNEVWEWLLS	166363.19	0.6316099	7.030775	0.5314505029045	1	0.9460927844047546	0	1	1	1	1	2	0	4.5334716	0.63467515	166363.2
133206	TRLWNLQQVVNCSLGGEKLLDASFTEMLEQNAVAVGIGTS	48221.633	0.32375017	0.47204018	0.13550845255500002	0	-0.0991451442241668	0	0	0	0	0	2	0	0.31573772	0.2975537	48221.61
133207	SSASLEMDTYFTGQTTEYEGNKQMAEQQEHWKASDCSWYN	49308.62	0.4545931	3.5255094	0.0133035357325	0	-0.4059918522834778	0	0	1	0	0	2	0	3.9789622	0.38084158	49308.61
133208	KQQIFDAWDMNMAEEDDHVPGDCYLDNMVNLDLTEFQGTM	169493.44	0.66261584	7.8882513	0.521115199875	1	0.4684882760047912	1	1	1	1	1	2	1	6.723985000000001	0.6434428000000001	169493.39
133209	DWHLDPLSSLMNTEECYMSHISSSSMRLERFQSSSTIRDV	140069.84	0.30426285	2.9174967	0.313193480752	1	-0.2548127770423889	0	1	0	0	0	2	0	1.9989225	0.27030048	140069.86
133210	NKSCGHDVCENHDDKMDHQANPSPGPMDADSFSESHMPTE	25351.215	0.20776537	0.34414935	0.001992251197	0	-0.9821447134017944	0	0	0	0	0	2	0	0.25208902	0.19960043	25351.21
133211	EADFPWPKQMNSPVMAESNYTNDDGDGRVISVNDDDQWLM	64722.195	0.48746994	2.5043054	0.032801732475	0	-0.2307618856430053	0	0	1	0	0	2	0	4.5090580000000005	0.4619519	64722.188
133212	NFVPRYDIVRDSDLNLNFTSDLYKRPVMKMSQLSIARQPE	38915.477	0.2260934	0.5727236	0.05050615684965	0	-0.4711554944515228	0	0	0	0	0	2	0	0.70722413	0.20436275	38915.477
133213	LYKDRDANGETRDINGDGDLHGSESFRSLPADILHCTSLS	107841.09	0.2761237	0.44884086	0.01570494917675	0	-0.367307186126709	0	1	0	0	0	2	0	0.29927635	0.25273758	107841.11
133214	HGKKDSLKADSRVPDYDASDAIPTLSLELLDQIGSEIGEH	36868.566	0.5324987	3.875112	0.311602318570825	0	-0.5144019722938538	0	0	1	0	0	2	0	3.4553576	0.49851552	36868.566
133215	ADPVIPPAQVRLWNTMGVENNCDLTNLPEMMNLWDSISEV	111546.07	0.5366535	4.8604107	0.47843119363	1	0.3424331545829773	0	1	1	1	0	2	0	3.9403665	0.5279457	111546.06
133216	HEERDDMSNFIENNDIVIDVGWSPGIGGYEAQHIFPDFDL	144813.08	0.67522	6.7663946	0.57090585585	1	0.3760166764259338	0	1	1	1	0	2	0	8.247026	0.6569524999999999	144813.1
133217	SGNFPKGLNYSSNLVDHSVTGGEEWYFFGNIMDQKYPPPD	117411.39	0.5173824	6.4690523	0.43147367708999995	1	-0.1180648952722549	0	1	1	1	0	2	0	4.217554	0.49756137	117411.4
133218	PPHQNFLEEITPENANKYGNNVKVVGSGDVMMVDLTSSAE	47264.133	0.2214536	0.83412373	0.005730865435	0	-0.6264406442642212	0	0	0	0	0	2	0	0.32345247	0.21287349	47264.14
133219	GSRRSDQTDLCKVDAIGELEGNDIPPLPVQVYLCPLYFSR	38396.117	0.36394048	0.20771098	0.1611472419835	0	-0.4879758954048157	0	0	0	0	0	2	0	0.08658409	0.35365626	38396.12
133220	SYESIGDCEENDLTEELKPKENDMLETWVEDANGTLAQDN	22205.875	0.51785856	1.618071	0.1112609661225	0	-0.8880467414855957	0	0	1	0	0	2	0	2.983055	0.4849988	22205.871
133221	SYSDDFTDSSMVKDWDFYDSESHEIDDDDSNGFMGRVVDW	112149.74	0.57089025	6.9054046	0.6184455626	0	-0.3486681580543518	0	1	1	1	0	2	0	5.641521	0.5237339	112149.75
133222	RLGSMATSPTAGDPNSSTSFPTHHQQQQCGDWKLTGYHSR	29480.305	0.18344736	0.19591665	0.0007962508995000001	0	-0.9231332540512084	0	0	0	0	0	2	0	0.22746181	0.17662688	29480.3
133223	GSDQIFEQCIHNPTRNQLSYNTFSSSSELRSQFQMDGNLM	67921.53	0.3288169	1.9110246	0.015906527265	0	-0.5574619770050049	0	0	0	0	0	2	0	1.4281955	0.2851802	67921.52
133224	TGLYYEEDESSSYGGFDPDPYDELAQGTYRFRDEAILHIL	102082.01	0.38075125	2.3973982	0.37780320711500004	0	-0.0907430574297905	1	1	0	0	0	2	1	1.6002152	0.31563777	102082.016
133225	EEISSARALNDEIDDLQSMDQIQTDFVDSPGNCDHSGYLE	35258.59	0.41387555	3.1083107	0.21614274659750002	0	-0.6748396158218384	0	0	1	0	0	2	0	2.515637	0.36560747	35258.586
133226	CLSNEAVVPTLEKEHIVEAANGNGVKKLFTTNNLVTKAND	24847.016	0.16417103	-0.038261652	0.00143686564225	0	-1.042799711227417	0	0	0	0	0	2	0	-0.12825036	0.16319975	24847.012
133227	PEKIGRDCPVTISTPSGENEFDSPWNHDILFVLVDNQEIE	94238.58	0.5473885	5.3727183	0.46013580848275	1	0.274841845035553	0	0	1	1	0	2	0	4.1662903	0.53889185	94238.57
133228	NAAIQDWYCSSFYIESCFNDDYCSSMNLPEFSEMFTQIWN	256168.6	0.67458653	1.5730042	0.91236721075	1	1.5589056015014648	0	1	1	0	1	2	0	3.4862432	0.67328334	256168.6
133229	SSPDTKKEKLLEVEEEECKRKLEKEKLPELLFTMCSVGVQ	29259.77	0.20130733	-0.036747456	0.0355098446281	0	-0.534473180770874	0	0	0	0	0	2	0	-0.0522899629999999	0.19926724	29259.773
133230	NGLSLDGDVQDRFSPVLGLIADIDSPEMGIEYGNFQGSCY	100476.01	0.49597946	4.820425	0.287560603855	0	0.1103955507278442	0	1	1	1	0	2	0	5.969679	0.4535621	100475.98
133231	MQQKYFQNYYSEQFYDVDAYLIESSSKSFLSIANASSSSI	125107.27	0.5012428	1.0716393	0.45930245397749997	0	-0.2884323298931122	0	1	1	0	0	2	0	1.8483837	0.4644348	125107.3
133232	NKSGSGSEGHNLMNFPGFGEAAASVKEDLDTCMDGTESIV	67806.766	0.3411264	1.1705283	0.060083825984499996	0	-0.8485615849494934	0	0	0	0	0	2	0	0.7867764	0.3050847	67806.766
133233	SSENNQLNNDPLVPSDSCTIENVVSGDDDEAVADSFMDFF	146423.84	0.55378157	4.8007035	0.342160730473	1	-0.4599761068820953	0	1	1	1	0	2	0	5.0453053	0.5264623	146423.81
133234	VLLDRLQEYTWGIVADDDLPAMDPDLNDSISETRICKWAN	71765.17	0.46088594	2.4753556	0.4091772105025	0	0.1313175857067108	0	0	1	0	0	2	0	2.181075	0.420235	71765.18
133235	EDYEVMSSPPLPAGGEDYGVTNRWSIPRWDTPLESSSLCV	76350.98	0.35941646	1.6680125	0.037230274445	0	-0.047975942492485	0	0	0	0	0	2	0	1.4809217	0.32115167	76350.99
133236	ATLQPETAPAHSLTPSSSLGSSILSERAVDETLDDMMNGD	24979.465	0.34048873	0.13410854	0.029756168976500002	0	-0.9160526394844056	0	0	0	0	0	2	0	0.24004817	0.32154268	24979.469
133237	DRPFSDKKKWSDYSEPIHQRRMHSKSAMENMGLFYVEYWN	91083.875	0.32147655	0.6191447	0.040924549803	0	-0.227881833910942	0	0	0	0	0	2	0	1.033117	0.30872804	91083.9
133238	DISSLNDMCREIPSSDPWPQPLVNHALASSSLPFFDYDQT	100097.055	0.5535124	3.0146446	0.269657037105	0	0.1216030269861221	0	1	1	0	0	2	0	2.7197106	0.50709337	100097.01
133239	IVLWSSLTWLGGMRAHVRAEHACVSDESFTFSDDVHGDLY	107804.36	0.3516139	0.07242346	0.048737657675000004	0	-0.324708878993988	0	1	0	0	0	2	0	0.15336347	0.31548795	107804.414
133240	NSFTSRQYRFVWNFANLQDNIPDRLLSDSEGDFMSLCTFG	96789.36	0.5086656	0.9183687	0.3335585128	0	0.2127380818128585	0	0	1	0	0	2	0	0.9145453	0.48013288	96789.375
133241	LSSTLLSIVEEPYDSLIVAQDHNGRSNYYLGVHVKQLCCS	44980.797	0.25037926	0.23147488	0.058790749656499997	0	-0.1751326769590377	0	0	0	0	0	2	0	0.13660622	0.23256594	44980.797
133242	NQYPLVFRARQALLGDWVMALKYNNDMEDTTGSGQIFSGR	47627.133	0.23819298	0.11574721	0.04093103499125	0	-0.5535261034965515	0	0	0	0	0	2	0	-0.022026062	0.22867167	47627.133
133243	MTIDSSRTPFSGAYWRIMVDLSEQQQHVLDNLIVQGIGSE	55833.754	0.22733757	1.4183385	0.0894045221475	0	-0.2048753052949905	0	0	0	0	0	2	0	0.8113971	0.22544788	55833.754
133244	DLSDFKWRSSSSSSLPEASASLQSFFKDLFEDLNSGNYNS	65032.14	0.57825816	5.6072445	0.46614924539749997	1	-0.0322564430534839	0	0	1	1	0	2	0	6.237096	0.5333772	65032.156
133245	SEDMYPSFYDLLKANAIEHLECFRLSTLQSSSASAPRYCD	90309.59	0.30819443	0.75535727	0.39619134816375	1	0.0525137670338153	0	0	0	0	0	2	0	0.253201	0.2778084	90309.6
133246	IDWYFQDAVDNLYNFSIPNLGNNITKLTCNSNESPVEESK	120996.7	0.40735465	6.065796	0.47200166875625005	1	-0.1287012994289398	0	1	1	1	0	2	0	4.0980973	0.38976642	120996.71
133247	LYDSKVNIIDLSEFQSGLSPRLDMMFNGSIIRRKGKEEVL	56083.12	0.27575254	0.9287075	0.18344373864175	0	-0.2437665164470672	0	0	0	0	0	2	0	0.96309817	0.24203132	56083.125
133248	MYANDYVTITTSTDLWSSGSEDEKYEEHEVDLGYSCENNL	36017.02	0.43628994	2.425623	0.07163865147500001	0	-0.7231322526931763	0	0	1	0	0	2	0	2.6466846	0.38467908	36017.03
133249	SPMNDPSTINSEIDSFGLERPGLPTFFWEVHYDGNWVQFD	148836.16	0.60848635	3.9851086	0.65926025781	1	-0.2272230386734008	0	1	1	0	0	2	0	3.3375907	0.60059464	148836.19
133250	TMSKNNNIACASWDTDLEGGNHEPDLFIGCPHGPISKIFD	113887.95	0.42207214	2.1304886	0.2073551823325	0	-0.1767228543758392	0	1	1	0	0	2	0	1.8712685	0.37758026	113887.97
133251	DLQSPLLENAQPDLFEDLPSDFGHLIHCLMNQRRKAECID	190209.94	0.44560668	1.561207	0.43658013247975	1	-0.3013544678688049	0	1	1	0	0	2	0	3.0512552000000004	0.4095862	190210.0
133252	PPPNDAKQDLELEMTGRVSNDQPHHHHNSFRLKPPVMSRM	41044.39	0.16951872	0.043532133	0.000549044700475	0	-0.7334921360015869	0	0	0	0	0	2	0	0.07751489	0.16735679	41044.387
133253	LDPVKCEDALAFMETRLAWSRPNLQFDNKCQEASAYDEPM	51927.14	0.30622408	1.0566232	0.0684463659425	0	-0.1912799924612045	0	0	0	0	0	2	0	0.78227353	0.27025	51927.145
133254	FVFSASSSLESGLVNHSTSLYVFLLPFDQSPLVDKDSNSE	35208.355	0.26108357	0.5907121	0.17732039798	0	-0.4849468171596527	0	0	0	0	0	2	0	0.5624503000000001	0.2576469999999999	35208.35
133255	WLGPGFYLKDLSSTGFEGITIENEGVGSLIFASFASSFLQ	69043.234	0.49491215	0.17466235	0.49645203569999996	0	0.0829902589321136	0	0	1	0	0	2	0	0.35091114	0.4492343	69043.22
133256	WRAPSESAVRVHPPEAFPFLAWYFFLSCFNIFLRTWPTEV	75059.1	0.23886047	-0.03168583	0.31196633114524996	0	-0.4947051405906677	0	0	0	0	0	2	0	-0.023762703	0.23896211	75059.1
133257	LEVTSGTRVVKDSASSWDFNFDEFELTEYLSHEYLLENPD	165747.36	0.6316901	8.665073	0.684545774565	1	0.3483388125896454	1	1	1	1	0	2	1	9.172157	0.62858665	165747.39
133258	VQNFDQNNVYFQFQISDNSSDFGLCGYFDPFVNDVKDAIR	189735.23	0.63334846	4.9240484	0.5449705085	1	0.5148488879203796	0	1	1	1	1	2	0	7.073747999999999	0.6042965	189735.22
133259	IIDGWLDDETSFQDRMIEDYIANRENHNGQMFHDEWVYWA	147269.12	0.6799141	6.6961646	0.611262531475	0	1.0599524974822998	1	1	1	1	1	2	1	6.752161500000001	0.65712065	147269.11
133260	NGDVIPGLIKEVFVSYSLMQPAGLEQDTSSSQLDDNGADI	29584.281	0.23883861	1.3130397	0.039421685085000005	0	-0.6753427386283875	0	0	0	0	0	2	0	0.89736676	0.2287722999999999	29584.285
133261	RNLEMEVKSRRQNGTFKDYSAFSSGCGDSPGYNCNMDEML	40249.453	0.37016407	1.6100899	0.034225105632275	0	-0.554923415184021	0	0	0	0	0	2	0	2.0549538	0.3449782	40249.47
133262	SASLLDAVLEAMSSGNLTRCSPADHGEQGASSNGSGDRED	14034.298	0.2077173	0.28564525	0.006999838930750001	0	-1.0726453065872192	0	0	0	0	0	2	0	0.11751652	0.19908614	14034.302
133263	HNEAQAKRCGNCSECRTGDKHLLSGSDSIFWDGVSGYHKI	41996.52	0.31914362	1.3988678	0.048680188332625	0	-0.3116506338119507	0	0	0	0	0	2	0	1.494549	0.2908700999999999	41996.523
133264	TLTPMTNKNKRTKRNCVGMEGGPSLQPVNNGNTNPFLEQE	22725.355	0.25453198	0.030393839	0.0007967679441250001	0	-1.0583829879760742	0	0	0	0	0	2	0	-0.033961296	0.23561268	22725.363
133265	KDSCIDEQFDGMLPEILIDADLSTKMWAEIEDSVPRQLQE	108782.52	0.6183362	7.7797766	0.50447119865	1	0.177617534995079	1	1	1	1	0	2	1	6.0215044	0.6024621	108782.54
133266	IAAIAGPELLPGKKFCCVPRKRKGGSFSIIGSEQCGFFVI	90292.95	0.16997923	0.052143335	0.007418170156749999	0	-0.2938565015792846	0	0	0	0	0	2	0	0.10765505	0.16629137	90292.95
133267	NNEQSSPKQKDPSSSRYDPELDDLKLDDDSIWLSRSSNTN	27607.797	0.4756398	1.0868654	0.10940733690242499	0	-0.824400782585144	0	0	1	0	0	2	0	1.8720553	0.4240907999999999	27607.797
133268	ETALVNQYDDGAPISGGGFIGDGATTEKLFQMDAVRRVVE	75889.18	0.22242819	1.2397572	0.021015629862500003	0	-0.4632535874843597	0	0	0	0	0	2	0	0.66927254	0.20441575	75889.17
133269	MPPALVDHSLTWKTIPRFEANKEFFDSLHLEEQLATSLQN	91247.11	0.37984386	2.8230202	0.304360920775	0	0.2828879952430725	0	0	0	0	0	2	0	1.0451809	0.3384481	91247.12
133270	TVTPEFVDLINNDDMPSCRVSIHDPSWLINHNILDFELLS	162762.6	0.6189603	3.1300857	0.64712667735	1	0.8040269613265991	0	1	1	0	1	2	0	1.4856827	0.60991293	162762.62
133271	SGLVTTCVGEQWNYFVGDPTGLDIEGRAEDILKRNTPFDC	79266.586	0.46282896	3.0431988	0.14777268234500002	0	-0.0959214195609092	0	0	1	0	0	2	0	1.8759983	0.41308308	79266.586
133272	EPVGDQETWLSVPNAISTSVLERKILLSMEAINSNQEMII	52191.004	0.2323272	0.36082673	0.04053667289	0	-0.5239015817642212	0	0	0	0	0	2	0	0.0634806159999999	0.22401312	52191.004
133273	ELRVLEAIWLGAFTTGDRAFSSLGPCGESITAAGNPVAKA	75224.086	0.18253644	0.039712906	0.088651370718	0	-0.4864316582679748	0	0	0	0	0	2	0	0.04208064	0.17666385	75224.06
133274	VKAAFEDVFHMTSAFPMTAMEEMFQTILNEEKRLDCLDLT	119987.016	0.5944162	1.8241918	0.5094105862	1	0.3036850690841675	0	1	1	0	0	2	0	2.1639209	0.5661951	119987.02
133275	SSDSMESGCEENGMPAQIHQYPELLNWNEYRKLVLNDLQQ	61102.42	0.3476449	1.4191371	0.2507996628275	0	-0.2406232059001922	0	0	0	0	0	2	0	0.70456195	0.32766238	61102.426
133276	GWPEMQQETPVIEQSQEFNPWNGYNQMLVPTYAANPLLTE	62471.918	0.46495482	1.6334325	0.11007035392	0	-0.2261580526828766	0	0	1	0	0	2	0	0.89620435	0.41751048	62471.92
133277	ARWIGHGKANGACKRLEVVSFPLMYCLDPQPQRRYHMNDA	50463.023	0.1756983	0.0985086	0.005419455068	0	-0.578417181968689	0	0	0	0	0	2	0	0.01927948	0.17392375	50463.016
133278	WETSIDSWLSTYINGELQPMEDAILTSSSNEDYDFNVRGS	145186.23	0.53649515	5.891467	0.5489363876975	1	0.0569647029042243	0	1	1	1	0	2	0	7.2788553	0.48522624	145186.22
133279	HNYEMCAQKWASGSGLNHDQISEPKISKEWELVNTSSSWL	53687.234	0.34816232	0.842945	0.0203533355675	0	-0.0845626518130302	0	0	0	0	0	2	0	1.7342345	0.31433985	53687.223
133280	AAKLQENSYFSSDQPEVALIDLDNRNSRREMILYKEKKYI	56575.3	0.23871315	0.537567	0.01510512098475	0	-0.6145352125167847	0	0	0	0	0	2	0	0.26584005	0.21881033	56575.305
133281	LADSERGENIAYHAGECQDSPPLSLTPRDYHRENYLMQMF	73071.484	0.26818419	0.6381284	0.023380482656750003	0	-0.335817813873291	0	0	0	0	0	2	0	0.5901786	0.24688135	73071.48
133282	HRQFGDNNVLGPLPSKESLGLIAMFDTPFVHDIDSHRRLK	64400.277	0.33533633	1.7104297	0.11596813050299999	0	-0.1439779698848724	0	0	0	0	0	2	0	0.50113845	0.30524597	64400.28
133283	SDSIWIPDIDFNPLDVEKYPGFNVLFFEQLESGNFLSLYL	202158.78	0.6298374	1.1190159	0.78453364325	1	0.8768995404243469	0	1	1	0	1	2	0	1.2390186	0.6330879	202158.77
133284	TTSSPNQEENEHSGYYPWEFFLRVKQQLMTVEVDDSHDQL	42753.652	0.30158734	0.9746189	0.3037136696109	0	-0.4656310081481933	0	0	0	0	0	2	0	0.20214176	0.2895905	42753.656
133285	VAGSQPVSQFKAGLHCKHQTLISRMVSRCRKKGFEDSTLL	32309.84	0.16066322	-0.04069662	0.000265603489775	0	-0.4654507637023926	0	0	0	0	0	2	0	-0.03154087	0.1581152	32309.84
133286	TKKKLKGPCGEATTQLENKMFNPADQGSRNEIKTWEPLDW	37055.363	0.3363122	0.8773124	0.0146714526783125	0	-0.5182991623878479	0	0	0	0	0	2	0	1.8862588	0.31367353	37055.367
133287	SQPLDFLDRFIELYLSMPGLGVSPDFGCDAALNQELGIGR	178258.52	0.5650272	1.9903926	0.6481443272425	1	0.4535712599754333	0	1	1	0	1	2	0	3.4004946000000005	0.54768664	178258.5
133288	CEQYHSSRLHGNACLTPFTLIAVRCLSSYIDPSDVGSEWA	67273.76	0.23562267	0.06488514	0.046744345050000004	0	-0.3311824202537536	0	0	0	0	0	2	0	0.092968225	0.22600606	67273.75
133289	LAISVPGLLEQSIEPVPSTSTEYPSPAAAVEEDIPFYEGA	69071.54	0.45881248	2.2097206	0.0199061124075	0	-0.7919081449508667	0	0	1	0	0	2	0	1.4560665000000002	0.39942962	69071.54
133290	KLDFQDLVAEVDASEAIVEGGGSMLMTLNYFFRWEAWLPI	81397.266	0.44709343	0.117928505	0.3503659234375	0	0.3814574778079986	0	0	1	0	0	2	0	0.07635045	0.45451862	81397.28
133291	GVEEPNFVPSQMGRMIKLEDKDGNLENVLEQCDFTYDQLS	79671.266	0.47537047	1.7798784	0.07950909374250001	0	0.0153097314760088	0	0	1	0	0	2	0	1.1679053999999998	0.43372664	79671.28
133292	FETTNFDFFPDMLARLLDEWVYLTSGLVPVVCQSDEMVFS	225063.55	0.55278367	0.6406982	0.7574335325775	1	0.6434379816055298	0	1	1	0	1	2	0	1.5164448999999998	0.5645145	225063.5
133293	QKRDYSYLQEMEYIMDDVPVSMVNIDEAIHPWFYPLNEAS	167270.56	0.6144227	5.7971277	0.5409598848	1	0.4215352535247803	0	1	1	1	0	2	0	6.700865299999999	0.6077959	167270.6
133294	PSSGLYYHPRSEASFKNIYKIYGVAKEMMISPSQGFPLFN	78159.305	0.2032117	0.15641499	0.0154699652575	0	-0.1545378267765045	0	0	0	0	0	2	0	-0.02866745	0.19539294	78159.3
133295	SAAGVEAPLPADSVSELIRSKRLSNDIHGDNFINPSAAAG	36607.918	0.20826842	0.4233806	0.0034066863259999995	0	-0.7728972434997559	0	0	0	0	0	2	0	0.13602352	0.19782077	36607.918
133296	YDEDGYGNNESNDLREEFLLGSLNDLDFIGEIQHEPNPLF	120369.81	0.6610746	9.141922	0.6533757215825	1	0.6463791131973267	1	1	1	1	1	2	1	9.3788185	0.64103466	120369.82
133297	NYYSGSKAKTLEDYDVDEMLEDKDNGALASIIEVYRFMDG	54974.086	0.4425094	1.4062498	0.25917149955749996	0	-0.2305213510990142	0	0	1	0	0	2	0	0.4486896999999999	0.4105281	54974.09
133298	LDAIVAAASNNNLEPVESLTSSNFATWQDSNGVISFLLKG	46049.535	0.39117873	0.52205706	0.1227265152325	0	-0.0660770907998085	0	0	0	0	0	2	0	0.29602504	0.36012524	46049.547
133299	TTASDFLQFACTFSCGRSRVARGYCQEHLSQAPLPASNDQ	67650.76	0.2600144	0.32343793	0.03463571254425	0	-0.7310447096824646	0	0	0	0	0	2	0	0.120880365	0.22744107	67650.74
133300	FESRRPEVSLLLPSLLCCHQYSGFTILEEETPVVEVEQAA	57128.297	0.2474954	0.10618734	0.20457778658749998	0	-0.4468421041965484	0	0	0	0	0	2	0	0.19442534	0.24664941	57128.293
133301	YPVGDILGIVRDSWSFIPADYPTDICPWDDTAATLTSYSG	121647.1	0.6149518	3.430563	0.555259881775	1	0.7812288999557495	0	1	1	0	1	2	0	5.1416364	0.5824020999999999	121647.11
133302	PFMGGIEDVIAFSHLSLNGGCPFIYSTKTTEDFWSTPKLV	136138.17	0.37376538	0.91788423	0.208919967085	0	0.2195808887481689	0	1	0	0	0	2	0	0.63460946	0.33898705	136138.17
133303	DEKKVVLSPKICHVLGAILQDGRRLLNALWDRFLSLSMPG	59014.316	0.18817584	-0.04547119	0.03440841449	0	-0.5419782400131226	0	0	0	0	0	2	0	-0.09672928	0.18494068	59014.31
133304	WSEEIEILDALLLVVKKHKQQHAKKPQAWISMSPNPNKSQ	54387.023	0.25617105	0.31829333	0.10607989980459501	0	-0.7882519364356995	0	0	0	0	0	2	0	0.24187541	0.24564473	54387.016
133305	SCLSLFQGLSNSEPWQLGGDDGKSSHIGGESGGFGDVMHG	42533.23	0.3207721	1.8846837	0.0301766582025	0	-0.3087780475616455	0	0	0	0	0	2	0	1.4502908	0.27903265	42533.24
133306	YETFFSGNPNSPDSKAVSNPKWGKDVSAAAATRSLILKSC	42827.89	0.17577276	0.19277978	0.00142483463925	0	-0.523402750492096	0	0	0	0	0	2	0	0.1290884	0.17352724	42827.875
133307	SGSPFFSDEDNPSLGLIGKWMDTANPNENDNYLYQPNNQN	75977.1	0.42025572	4.1722574	0.08954996560100001	0	-0.6531012654304504	0	0	1	1	0	2	0	4.348445	0.36080244	75977.1
133308	LIPPERGGDFEGLKPGKNYSTAEDRPCVEYVFWFNVTDLL	63517.496	0.33709034	0.43499565	0.3826362793315	0	0.2177911251783371	0	0	0	0	0	2	0	0.20728421	0.34325516	63517.49
133309	MEYFNNVEDTPFSWRDWVEANDVADDNNQELLDQYLTDVP	145868.8	0.681311	8.259755	0.707048821075	1	0.4859939217567444	1	1	1	1	1	2	1	7.927682000000001	0.6611423000000001	145868.77
133310	WPGNKKKSTAYEDKKITAVATSNFDTKILPMWGIEIDEEL	33652.71	0.344762	1.7881479	0.064742514088175	0	-0.4323062300682068	0	0	0	0	0	2	0	2.5503075	0.32896194	33652.71
133311	FYKSSDIQDIPQPRYGLHENPKNRKVRNQAGSSSSFVPRE	29279.691	0.14864738	0.13601017	0.000705825184	0	-0.9154471158981324	0	0	0	0	0	2	0	0.07747555	0.14711508	29279.691000000003
133312	CGYNRRRGFGGGFSLDLQSPIRRRVASDFLNLMALGSFIV	71275.62	0.25650564	-0.0027003288	0.08178556908375	0	-0.1562119722366333	0	0	0	0	0	2	0	-0.059066296	0.24182424	71275.62
133313	NVLKFLDFDFVGSNLNVFDWPNDAGMICCDNNKLMDLLQK	122520.51	0.5699752	1.7397559	0.688046871535	1	0.5330172181129456	0	1	1	0	1	2	0	1.7699435	0.56518334	122520.49
133314	YLDDIQTFTTEENNNNGSHRVVPWEMDLTRRGSHIIGDNM	41122.062	0.23811756	2.3236043	0.01867766224	0	-0.680257260799408	0	0	0	0	0	2	0	2.1598752	0.22511548	41122.066
133315	PTMQPLPPPGRNFSGKEERRILGMLTPFMEFNEFETVQYQ	61635.21	0.31757608	0.6304023	0.10747176140125	0	-0.2010694444179535	0	0	0	0	0	2	0	0.32645416	0.28970876	61635.2
133316	LQMLSASLADFESLDLMDSTSEEFEKLSENIFQESWCHSL	140017.48	0.65525144	5.7620707	0.757556878675	1	0.1624257117509842	1	1	1	1	0	2	1	5.089965	0.6308206000000001	140017.52
133317	KSRDFGDDTNVLTAQSCSSLNFFEFIPPWSEPLGGDDEDH	82074.31	0.6106377	6.4904	0.561654546488	1	-0.1839841455221176	0	0	1	1	0	2	1	4.891225	0.5850199	82074.305
133318	EGFKQYRRSEATLAVPWNFNEYADFLAQSQTLVDQNSLSL	48808.812	0.48078015	2.434607	0.47293060286574995	1	0.1351886689662933	0	0	1	0	0	2	0	1.1464003	0.4401479	48808.824
133319	AKRLFDIKNFKDNPTAELSGMSKDLPQFPPPAEEVFEHSV	35820.01	0.30625838	0.5270202	0.008572081803750001	0	-0.4616022109985351	0	0	0	0	0	2	0	0.4005754	0.2721396	35820.016
133320	SSDLKIYQNHPTVRGERKEDVFEGNNNNNNNTMDGDAKRL	23823.816	0.1667785	-0.050822735	0.00045326804	0	-1.0600974559783936	0	0	0	0	0	2	0	-0.020707846	0.16394433	23823.816000000003
133321	ENNNNLAMIPLFDEEAYMQQIVLQQQQQSSSSNNEIDSLS	29553.164	0.4910355	3.987862	0.1257953029515	0	-0.5160873532295227	0	0	1	0	0	2	0	3.4683032	0.44987586	29553.16
133322	IENKWAGLDQGWDGVVLNDEAPISGLVQNLLTENKLSDLI	75475.63	0.5096428	2.571997	0.27299885205	0	0.154619351029396	0	0	1	0	0	2	0	3.0356712000000003	0.4842	75475.62
133323	YPSTLINDPKFVATGGGSRNHKYREAYEDKVGENCLFPGL	48645.977	0.2336109	0.48458242	0.00388282868825	0	-0.3893820643424988	0	0	0	0	0	2	0	0.6568818000000001	0.21788828	48645.973
133324	EVFYMGMNVNEKDQKSESGNDPWNEWLKSIDDDQIFIFNP	107078.03	0.5914819	7.6450486	0.4888347277875	1	0.5643116235733032	0	1	1	1	1	2	0	7.0273027	0.5902460999999999	107078.06
133325	RIVRAHLIPRVADNSTQGREISEEQVMYSPELFGELSSSS	34002.64	0.37671128	1.511219	0.04437241372675	0	-0.6229833364486694	0	0	0	0	0	2	0	2.0150619	0.32885543	34002.645
133326	VSALPSTYCSENINSNFPDIDDVPSGGELIEELDLMENGQ	62330.316	0.56716263	5.7344666	0.379828989445	1	-0.7310144305229187	0	0	1	1	0	2	0	5.642062999999999	0.5312755	62330.293
133327	MSTSAKKETFTPVEDQQNPQLPLLDVNFSYNGMLNVDDID	45858.63	0.57214284	4.8197064	0.1977410675195	0	-0.537236213684082	0	0	1	1	0	2	0	3.9221869	0.55596036	45858.633
133328	TSPQVFALNKFRAKSDVDLKALPNLDWDVDDYMIKMCYTS	89336.98	0.47118163	1.4608554	0.469020782754	1	0.1287605464458465	0	0	1	0	0	2	0	2.8368664	0.46305317	89337.02
133329	KLELSRYCSNQLFKQMKLLGMLDDTGKSAGNFDESSEAID	26493.18	0.20887882	0.022280693	0.0103068251975	0	-0.7751017808914185	0	0	0	0	0	2	0	0.006739855	0.19948487	26493.176
133330	DCRKWELSIESTTDSCFKGSEINEIEHFCCSLSEIDYPLV	141159.72	0.55428964	1.0795119	0.47251546862750005	1	0.2052539587020874	0	1	1	0	0	2	0	3.6346369	0.5301735	141159.67
133331	MMPSFQDAPDIRRRLDSGGFSSSSCDLFPFLANDNVAYSL	121855.64	0.5183578	2.8001401	0.3768028642825	0	0.3657011091709137	0	1	1	0	0	2	0	3.127065	0.4894446	121855.64
133332	YLICTSRSSDLVMPVVCNNNVLGLSWYIPLQSIDPIYHLL	69164.484	0.24059579	-0.0034906864	0.121402530725	0	-0.0550637766718864	0	0	0	0	0	2	0	-0.008105993	0.24296737	69164.49
133333	NSPEVNAEDEEAERRLQDTNTAGSESNNNNNSIEEPWDWY	63526.406	0.4444822	1.7197548	0.03087123797	0	-0.74793541431427	0	0	1	0	0	2	0	3.2036066	0.4133949	63526.418
133334	SFSSFRTEQMELGDEWFFTNNSIATTSAPGTTISYDSFMD	181991.69	0.6381302	5.1229444	0.5932003274750001	1	-0.1473377794027328	0	1	1	1	0	2	0	6.920859	0.6129151999999999	181991.66
133335	ANGDDVAFLMSSLAHKHQRDIDEVESHSIEDIVAVAHGVV	52795.816	0.28242058	0.7241906	0.0294129843775	0	-0.4410893023014068	0	0	0	0	0	2	0	0.43344617	0.27159572	52795.82
133336	NVGVAAVLIKTINDGLSAVSSLLHESEDEYSLSMDNHDFT	32899.47	0.37161946	1.0598953	0.0733653979315	0	-0.7380870580673218	0	0	0	0	0	2	0	1.022833	0.32839602	32899.477
133337	MMVLSDHHDVNHIGLQDGTCINSNRPRGGDESLINGEIVN	39946.754	0.2331203	0.88270617	0.0042558918	0	-0.7298574447631836	0	0	0	0	0	2	0	0.58273613	0.22640981	39946.754
133338	TVVNLGVRYGEDIDSDHELLELQLQRENDLDLETDSFLQL	87047.06	0.6206215	6.3598576	0.3965733737225	1	0.0160958878695964	1	0	1	1	0	2	1	4.1085014	0.5892202	87047.086
133339	WKAAAVSAAITHTHYNLRDYDVFGGSSVSFVFDPDCGHSP	63456.09	0.3829616	0.9907185	0.11365271450850001	0	-0.2209855318069458	0	0	0	0	0	2	0	0.9000075000000001	0.35055032	63456.098
133340	DTPTFFDPWDLLVHIVGDWMLADLCEADDFMAPAMQNDVF	257646.02	0.6935843	2.2355332	0.857822400825	1	1.3428114652633667	1	1	1	0	1	2	1	3.741259	0.6905633000000001	257646.02
133341	FVADINNNVHAGAPMFNRREKDLSECYKIENTRNEHWLIG	64771.87	0.21271618	0.6630235	0.007762073625	0	-0.3256691396236419	0	0	0	0	0	2	0	0.40680027	0.20540857	64771.867
133342	SSSSQQSAWRDFLHFSPVLESNQNGYVTNQAGFEEDRCKQ	32873.43	0.30893946	2.9720411	0.09066072372850001	0	-0.4748282432556152	0	0	0	0	0	2	0	2.4483118	0.26447013	32873.434
133343	PERHVSVSKAKRPNEKWSPIYEFDVGNDWDTLLGRELNGV	92480.23	0.49310032	4.0727034	0.4161372775370375	1	-0.0235504005104303	0	0	1	1	0	2	0	5.366696	0.4589342	92480.2
133344	TEDQAVLQSGNWRLGGFFFTTPYFSSSNTTRGLIDFFPFK	85747.54	0.38029036	0.34253597	0.2257750566575	0	-0.083880104124546	0	0	0	0	0	2	0	0.24755764	0.35184836	85747.55
133345	VRSLNSQVPWVHFPRVFLEENVTVFDFECHNTNVFEPMYE	126797.96	0.47322282	1.0960433	0.34481860597499997	0	0.1502024829387664	0	1	1	0	0	2	0	1.0079771999999998	0.46087563	126797.96
133346	DVMGLKPPTDFSSSHKRNHGELDFEQCIGFNGTIIGSQKT	53454.664	0.31284663	0.9106591	0.03379271350675	0	-0.6201204061508179	0	0	0	0	0	2	0	0.8350289000000001	0.26629552	53454.66
133347	KTEENSVDHHDDMNIHRGLSSFQQQVDRMYGYADTDLSSV	38912.344	0.28743017	1.1482385	0.01756753683875	0	-0.6319858431816101	0	0	0	0	0	2	0	0.6908970999999999	0.25581497	38912.344
133348	KTLLTVVYYDEQVLGDFTGNQILEQQQQFLHYDEQDFENT	68202.92	0.5480909	2.73844	0.265468543975	0	-0.4662669599056244	0	0	1	0	0	2	1	4.5171804	0.4956511999999999	68202.914
133349	VSMSSNGSCFPTNRVFQELPDFFSDNDIVVDGLIKEKRVV	76720.43	0.47118	1.6306565	0.35624877384175	0	0.1476394832134246	0	0	1	0	0	2	0	2.930241	0.4448962	76720.414
133350	FENHGDLLNFFPDDAGPCINNHLWSEDNHDASPSSKVSNI	114818.59	0.4833562	5.078589	0.398217040246	1	-0.1833417862653732	0	1	1	1	0	2	0	4.4002695	0.43219855	114818.63
133351	SLIETREPAANNNLPDNFTYSDHFADFDQALGFEPKPEDE	87741.914	0.5628771	6.050208	0.29788637904500004	0	-0.5247418880462646	1	0	1	1	0	2	1	5.6433296	0.48043308	87741.94
133352	TDSLGSGGGDNNGYHGFVSNEELEALCNDLIDFSDKWAAE	130103.86	0.5911396	7.593774	0.5282533958860001	1	-0.0713366270065307	1	1	1	1	0	2	1	6.060583	0.5704151999999999	130103.85
133353	AEIGVIFSPKICPDPYHILAFEAAATTFFSLGSSCTSDIG	87865.48	0.31215936	0.16337657	0.2544395100825	0	-0.2812433242797851	0	0	0	0	0	2	0	0.35654092	0.2875533	87865.47
133354	VRDFDPFDFMGEISDKMFVPFSPTLWDNHADISDWGELEP	218118.28	0.69621813	8.449366	0.76313132125	1	1.158095359802246	1	1	1	1	1	2	1	8.883594500000001	0.6773836	218118.28
133355	FNQSSSGDESPTMILDLIPVTCGKELLGSSSSDFFFLDAH	118292.27	0.54807484	3.9422023	0.325934114835	0	0.180566594004631	0	1	1	0	0	2	0	3.5114722	0.52944565	118292.28
133356	YLDVLRRNLQCQSVYVRNCIIDLKDLSQENLVNHGHGAAI	52353.492	0.17823967	0.1236105	0.00801572506775	0	-0.4219411015510559	0	0	0	0	0	2	0	0.10289264	0.17768459	52353.504
133357	MKSDFPDRMGPDMEHLKDSEVMGIGDFQVSWSPFMEHIAR	68793.586	0.5246759	2.8389945	0.28412336015125	0	0.1443468481302261	0	0	1	0	0	2	0	2.8307917	0.4933896	68793.59
133358	DQDRPSNTIEDIWLSYDIAATATHIFGFVINFLDPGAEMF	121225.96	0.43887883	0.5403234	0.554693202075	1	-0.0771677568554878	0	1	1	0	0	2	0	2.224375	0.44154343	121225.93
133359	SDDYLDPFDISFLYYKGNQSSTEAAQFIDEFFLDPCPDEI	220247.83	0.7092164	8.211582	0.92552278425	1	1.1080706119537354	1	1	1	1	1	2	1	9.446148	0.7029768	220247.83
133360	NNNNEAISPLVGQVGSGNMPEIKVLCLPDMDCPKSILDPR	33215.254	0.24811171	0.45467186	0.012702334765	0	-0.519814133644104	0	0	0	0	0	2	0	0.3055246	0.24370466	33215.25
133361	RDTPANDFSGNKLLGSGNRTEEEGAEDFMKYGNRTWTATF	55172.12	0.25780505	0.7164813	0.01576565076025	0	-0.4484238028526306	0	0	0	0	0	2	0	0.283638	0.22542529	55172.117
133362	RTLDNYPPHSSLMTALSGLLDVFDTSHYEIVLRIYNQEDK	72594.08	0.4058196	0.56693316	0.28313111435075	0	-0.4017757773399353	0	0	1	0	0	2	0	1.0798967	0.38801157	72594.08
133363	KTMGCSGTNTSGAGAEEDLSEENLWADESGNYNHNNCSLM	27074.012	0.3291063	0.87053823	0.04836472625725	0	-0.9260869026184082	0	0	0	0	0	2	0	1.0757787	0.29289687	27074.012
133364	NAIDCSFVDGDPLSAVSINEVNGGWPDIIKLEKVTNLLGS	64931.766	0.34942675	2.009083	0.1204307750675	0	0.2072432786226272	0	0	0	0	0	2	0	1.6300328000000002	0.32994035	64931.78
133365	SQSVVWQELVGAPNVIDNPAGDHELIDLTNKKKDLHSSPD	46744.527	0.2371859	0.533849	0.022993306027	0	-1.0121595859527588	0	0	0	0	0	2	0	0.530231	0.22532754	46744.54
133366	SLDNLIGDFTATQEFERHGYSLEEAISKGEEYEDEFFAMT	91997.9	0.58950055	6.6131077	0.32332176884999997	0	-0.0256112217903137	1	0	1	1	0	2	1	5.6247406	0.5250012	91997.89
133367	PEDEQQQDFKSDDGVIPLMSNSYASMPPPPSYHVPSNLNN	23278.207	0.249747	0.49749672	0.0102862082745	0	-0.8952544331550598	0	0	0	0	0	2	0	0.42112708	0.22723937	23278.203
133368	VLHGRELNPAEPVAQENGRKDKDSSPLNFPAVDAAMDRTD	22245.77	0.19348274	-0.104604244	0.001043127090875	0	-0.8943238258361816	0	0	0	0	0	2	0	-0.0963068	0.18601502	22245.773
133369	EQSDKPTTVIIPIPETVPGIDLRLHDLLWLALEIFMGWDR	106175.59	0.28984758	0.059864283	0.37898074242675	0	-0.3374443650245666	0	1	0	0	0	2	0	-0.021515846	0.3068665	106175.56
133370	LHEWEEEWLRFGADEFLQLNILQDQFYAQIGGGDIFGGVD	200507.1	0.66222197	6.1167426	0.7780525846125	1	0.7857275605201721	1	1	1	1	1	2	1	7.4532313	0.6498058000000001	200507.11
133371	KCPYGIWDRTRVVVPWDLLWASDSVDTSESCVMPAGNFDF	101738.71	0.39893472	0.9415878	0.4293580383675	0	0.1313298791646957	0	1	0	0	0	2	0	0.5708734999999999	0.39467424	101738.75
133372	VAFSGLFDCLMNLEGFHEDLDEDQVVFDDDAMEEIRMPRP	158749.19	0.60075563	3.9810433	0.6864552551675	1	-0.2409462034702301	1	1	1	0	0	2	1	2.5578945	0.5700584	158749.19
133373	RSEGLKEGECLDQSNAFETPNTTSAFELAKMCEARSDELI	43874.83	0.3031568	0.8332709	0.01518437761725	0	-0.5525156855583191	0	0	0	0	0	2	0	0.47422504	0.26518565	43874.836
133374	ADTTGTKRRRGANSSSSSPFSSSSSSPAAHAYDFAKDGDW	50176.895	0.20379514	0.8125371	0.0045132726700875	0	-0.8334172368049622	0	0	0	0	0	2	0	0.16950321	0.19039328	50176.89
133375	KLPALEVQEQEEDSEPFPQTEFLEHLLEDQLVGLGFNGGA	63446.65	0.58911836	6.9005284	0.54137561339	1	-0.1621942818164825	1	0	1	1	0	2	1	5.0155754	0.56036836	63446.664
133376	EATAVAESKDGLPDFQFDTFESGLMTTAKKVLNSLDINED	47812.363	0.49487707	3.0708382	0.24391017940325002	0	-0.8309012651443481	0	0	1	0	0	2	0	2.3812053	0.45392472	47812.363
133377	LMDHNQNYIMNKQGAYLIRLGPDFVGSFINTAGFSVELAH	80685.89	0.20265378	0.27854466	0.0680559974	0	-0.2527008652687073	0	0	0	0	0	2	0	0.27056742	0.19582878	80685.91
133378	AAGCPLCTADGFNNMHWIPEIADGGFYDEDDKFMGIQSSS	179490.08	0.59502476	6.809616	0.4545014512575	1	0.0402086600661277	0	1	1	1	0	2	0	6.066743	0.54056096	179490.06
133379	VSPERNENTSFLQCENLSRARGTWSMSHTHNQECCLGLNW	74823.83	0.24131452	0.644212	0.014346912225	0	-0.3350480496883392	0	0	0	0	0	2	0	0.34131384	0.22971933	74823.84
133380	VVSNFCSNGGDTRSGCSGGDINPLEEESCFKIISHMKYPR	37433.71	0.20532733	0.9918469	0.01907361927025	0	-0.5867966413497925	0	0	0	0	0	2	0	0.7261684	0.19525759	37433.703
133381	HDNIKNHGLDPEIESEVLMDGRETLLDLPLFIQGQGSASN	62706.695	0.5252043	6.2344713	0.34642817769525	1	-0.0875264629721641	0	0	1	1	0	2	0	2.7418594	0.5064195	62706.695
133382	GECAKKKDWMNFLLQEIDENQLQDPYFQFLANDLMSELDS	176930.11	0.6252515	7.202446	0.7087809981750001	1	0.3502154946327209	0	1	1	1	0	2	0	7.3498015	0.61416924	176930.1
133383	IEHIPESQDQDMFHQESWEMDECVGSEYESRFENHYNNYG	92436.01	0.51534116	6.237954	0.46340427650500005	1	-0.6479367017745972	0	0	1	1	0	2	0	4.820039	0.43915752	92436.016
133384	LHSFTWTFALTIGNLPMIGRAQFIACKIRTDDPWDLKSAL	71798.23	0.22704634	-0.084584	0.042222491097499995	0	-0.4412116408348083	0	0	0	0	0	2	0	-0.10682917	0.21238583	71798.23
133385	LSDCTCSNISSQRYDVPKPDFMNSVAPTAEFAASLLGRKT	61717.11	0.22080992	0.55580354	0.010442717137	0	-0.3112973272800445	0	0	0	0	0	2	0	0.47258377	0.20394282	61717.105
133386	ITGGGFSLISDDDGVPTQDWDTFINGGTINFYDDVIPDAY	191236.94	0.6257352	7.627001	0.6512955738875	1	0.0139288250356912	0	1	1	1	0	2	0	6.49976	0.5980451	191236.9
133387	PVIKPPPTPNYGFEYDDQYGDDARNQGMTCQVQAITEEFQ	49269.5	0.33303666	1.3542266	0.023887840775	0	-0.3318071365356445	0	0	0	0	0	2	0	1.7059629	0.291245	49269.5
133388	LWNTVQLHDGFDFDEFNWREFSQSKYNPVATSEICRAFAI	115782.164	0.49578723	1.2769368	0.64462084727	1	0.6977633237838745	0	1	1	0	1	2	0	2.5958488	0.47038272	115782.17
133389	LPQTSGGNFRLVVDSGFFSCLDGRGLLVGSSSSPSAEEDL	32379.441	0.27720234	0.9520023	0.08166973551	0	-0.432169109582901	0	0	0	0	0	2	0	0.7927463	0.25626925	32379.445
133390	VDQQLSREPIACGNSDVLFSRRFSGLDAASSEGLESNTLD	29716.102	0.24428187	1.9075075	0.0131268800035	0	-0.5092759132385254	0	0	0	0	0	2	0	1.0777091	0.22820403	29716.09
133391	SNINQTYAQFLYRLSPVKYEVDFFEERTDKEGEREMAALA	56533.703	0.23907785	0.4274392	0.069342289948	0	-0.2949814200401306	0	0	0	0	0	2	0	0.44932818	0.22883873	56533.69
133392	EEPDSNFSVREDETNFFPTEHEFILNKMNLPSELPPALFD	95602.984	0.5493103	4.5458975	0.48626480101749997	0	0.1758222877979278	1	0	1	1	0	2	0	3.0678241	0.4989170999999999	95602.96
133393	LENEVSFTDNNDILGSSFSNDWDVWKSLFAIDMPLQLQGE	168451.0	0.6124472	7.6840906	0.694858081875	1	0.9892762303352356	0	1	1	1	1	2	0	4.9895816	0.6023613	168450.97
133394	HDGDAQPPPNDGFLLASFIGEPMTNFEMAELQSIKFGGGI	118388.57	0.56593496	5.875557	0.4157523439725	1	0.3848063349723816	0	1	1	1	0	2	0	2.7254298	0.52891743	118388.555
133395	DLYGIPRKTFTEVPTDDGKTFTLIDNANFFLSSWKKAMDV	85726.5	0.34217352	0.6012919	0.20097400317175002	0	-0.0172487534582614	0	0	0	0	0	2	0	0.5159199000000001	0.31181985	85726.51
133396	LCCQRMLFILPGLEWEETFDPWPDDARNDLVFFDLQEMFD	237582.03	0.64268804	2.9286308	0.8325270425	1	0.6883562803268433	1	1	1	0	1	2	1	3.4650605000000003	0.6401833	237582.0
133397	KDKMGDGFAMFLNITEPDEEQMWDYVGREKEASLVSNNYN	110690.734	0.5027934	6.7266307	0.3829348205995	1	-0.3395827710628509	0	1	1	1	0	2	0	5.0084543	0.4648384	110690.75
133398	IGFFLEDLMEDEEGISNDGIKEDILQDTLLTLQATLKLEP	107184.11	0.5339264	4.690914	0.6036675318925	1	-0.2768334150314331	1	1	1	1	0	2	1	4.526801	0.50749373	107184.08
133399	MSDNGGGGDLLIPQPDFPYDIKDDDVDEASVPKISMAGEW	62282.273	0.4677155	2.034814	0.0806259885625	0	-0.5148537755012512	0	0	1	0	0	2	0	1.5221406000000002	0.3892276	62282.29
133400	NHLSSFNLLYPFEVMSLLAISNAIGMLWYCQVIPFDDYDD	79120.83	0.37860134	-0.066455364	0.45423865399999996	0	-0.3542131781578064	0	0	0	0	0	2	0	-0.057514668	0.38430175	79120.81
133401	LELLFDLLCVAPPPTATELLEQNLLNFDPLFDDIPACKYL	189648.12	0.6191535	1.740948	0.8759045074999999	1	1.0074504613876345	0	1	1	0	1	2	0	3.6976485	0.6149481	189648.11
133402	VFNDLFGQKEEEECLDWEVHMRATSAPNVNLPRSSPKLAF	72351.766	0.3935118	2.5310833	0.19442370197925002	0	-0.2263799607753753	0	0	0	0	0	2	0	0.9377041	0.36535776	72351.766
133403	EASGSQKLNANAELQSSPLVHTTDDFHGQSTADLEAYVDD	28990.645	0.357225	0.50191045	0.01383019015375	0	-0.8473724126815796	0	0	0	0	0	2	0	0.84160924	0.3222297	28990.648
133404	QQQSKKYEGDFWSSQTLEKDDREESWGGGERLPCGISETC	40663.258	0.27800587	1.5657098	0.028530551430000002	0	-0.5741811990737915	0	0	0	0	0	2	0	0.99717796	0.24233477	40663.27
133405	LNPVAYPRCSVESLGTHQQLEKKKMMDGDGSLSSHLMFDD	30082.195	0.3554253	0.680935	0.004305124172	0	-0.636117696762085	0	0	0	0	0	2	0	1.2974185	0.33129534	30082.203
133406	LNGDVMEYNDLISNAHVGLNELGSQDGPDVDDSHKQGSDI	25167.418	0.28574327	1.8157921	0.08321157567200001	0	-0.9096330404281616	0	0	0	0	0	2	0	2.5396647	0.26280174	25167.426
133407	LSGQDLNKIYSYTYNIIHAGIPNKSEPAFLELDFPHLLAI	94237.234	0.41648513	0.26369834	0.2701601611	0	0.0286720991134643	0	0	1	0	0	2	0	0.25693607	0.39877647	94237.23
133408	DDFGEHLLSYDVFYYSAVGPAEEIIQTETFDTDVESSASD	130791.41	0.5656299	5.389298	0.6052697136674999	1	-0.5229822993278503	0	1	1	1	0	2	0	5.454078	0.52735394	130791.4
133409	GEQCVSLPYPLSQDSMFNYLLGGFHENQSNDMCTASGRTD	73488.68	0.46012008	4.8284883	0.43092391143325	1	-0.1151310056447982	0	0	1	1	0	2	0	2.8531206	0.42081884	73488.68
133410	GSSLDFIRSFFSIIGVWPHEWEKEEYLDDSLQEALQEQAD	68662.6	0.5711464	0.81137764	0.565427215875	1	-0.3424378037452698	1	0	1	0	0	2	1	0.57359576	0.52471995	68662.62
133411	ATHPIKDKDGMPTPSADTDNQEMKYRYGLLRAGRKRCFSK	36885.34	0.1753417	-0.0019733906	0.00050784222705	0	-1.002973556518555	0	0	0	0	0	2	0	-0.023504257	0.17518307	36885.33
133412	FSLKKVNGLNEQSNTMQMITTGSGDDEEFPFQGIDNPEFA	112705.04	0.4058554	3.2603204	0.0367140093095	0	-0.8275852203369141	0	1	1	0	0	2	0	2.722701	0.34348056	112705.055
133413	DEFGFQGGSGSKVLSNLDSVVLFSIVATELHYLDPSQFLL	83785.83	0.36811113	0.1803999	0.2799204429975	0	0.208605021238327	0	0	0	0	0	2	0	0.06185031	0.34919074	83785.82
133414	NEDEFELLLRSITRDKSSAMKDTPETPDLTSSLYFFQVNP	57770.87	0.4454933	1.0521919	0.030895548420000002	0	-0.2221776992082595	0	0	1	0	0	2	0	1.8109188000000005	0.39953047	57770.863
133415	YSRQKQKSDMYLIRVRMVKKKPKIQEPFMDLPSQNSEKCY	39777.117	0.1655037	0.036695957	0.0005949211172125	0	-0.7564448714256287	0	0	0	0	0	2	0	0.0007350445	0.1632767999999999	39777.12
133416	PTNVMMATRLRYGGELSPTDECDLTRCFAPVIGDLREIYN	61919.957	0.283815	0.97617996	0.1067675048465	0	-0.3154985308647156	0	0	0	0	0	2	0	0.550014	0.263242	61919.957
133417	PRIMFEIEDMGQRLVGEGLAETDSSSTEELTLLGSSSDFS	26131.2	0.4322203	1.7288511	0.0348006903125	0	-0.5934239625930786	0	0	1	0	0	2	0	2.9652596	0.3860181	26131.195
133418	MVHTDGNFKAVGPTEFSIVYEMNFNQESVNVVLGNFSFFD	91842.19	0.52408636	0.9174706	0.27012797598675	0	0.3264918923377991	0	0	1	0	0	2	0	2.774713	0.50501025	91842.195
133419	ASAPDLLSSFNDFPDGPSLSGCIRTISPDDGRAHHDATST	55303.32	0.3393911	1.6853235	0.086641172143	0	-0.5284591913223267	0	0	0	0	0	2	0	1.6612697	0.2748369	55303.312000000005
133420	AAFGDSDPVVDLEDSSGSGWLSEAIEDDDAPLVHALMEDL	87230.195	0.62221074	5.3223743	0.4772307891775	1	-0.4573079645633697	1	0	1	1	0	2	1	6.5127172	0.5866882	87230.17
133421	KKNNGHVISHVADVYCCRRFNGERVGGGDFLEIGNDEAED	36509.07	0.24364312	0.4838884	0.0104702983605	0	-0.7515748739242554	0	0	0	0	0	2	0	0.3994143	0.23168907	36509.07
133422	RENLYMDATETFVSSPVEWELRFQSSLVTDGNLAFFDDGL	101389.266	0.6557343	4.0281734	0.56060315901	1	0.1550152450799942	0	1	1	1	0	2	0	6.4435606	0.638528	101389.234
133423	YNTTQLETVDKEDIYSYVDWFENLDPIFGPIPLPILPYQT	217384.69	0.6006893	2.511578	0.7276368277325	1	0.878437340259552	0	1	1	0	1	2	0	3.2501678	0.5986876	217384.72
133424	TGELRRHDADSTSAFFTSLESSSDCISYEEDAQWNMSEIF	111107.58	0.56956124	6.246151	0.39607190793075	1	-0.3303907513618469	0	1	1	1	0	2	0	7.173128999999999	0.5178691	111107.625
133425	DNIHGFVQNQLIKETFADMVFCLPGITGLSVEESLNRPKK	58028.176	0.24293867	0.66728663	0.33256620004475	0	-0.2976705133914947	0	0	0	0	0	2	0	0.5498923000000001	0.23395619	58028.18
133426	FEPWKFDDYTDSFSIWTQEALWQVEADLSHKTGLGSQLDS	186172.42	0.61044204	6.129875	0.635000087339	1	0.7011387348175049	0	1	1	1	1	2	0	7.4603667	0.58841974	186172.44
133427	CDAKTETKGASSVTVTHTLFNLYSETSSSMMMDQGSKSGV	33053.098	0.19278798	0.7058921	0.006474827175149999	0	-0.8257735371589661	0	0	0	0	0	2	0	0.25369096	0.18925804	33053.094
133428	DFTETPEEESLYGNELCLEHGNSINREPHNGNFAALEPED	32879.273	0.4087158	1.2193999	0.0798608894975	0	-0.8885086178779602	1	0	1	0	0	2	1	2.5015814	0.3455097	32879.277
133429	EYPDLNDILIEIVEFLNVQEIELLSITHENSFRNWHPEND	125667.25	0.5762233	2.6104567	0.6021998352225	1	-0.2148906290531158	1	1	1	0	0	2	1	3.1739936	0.5726883	125667.234
133430	RVIRRGVGGPVNCHVNGDEIDQVPFFSNGSHHMSGFTIGY	108151.34	0.3096169	0.72913027	0.0378400014205	0	-0.1606416702270507	0	1	0	0	0	2	0	0.91865516	0.26507568	108151.33
133431	SPDTLDELGTSELMNDFNSEHIDEDADFDYERPRTAEPWA	98689.15	0.517713	3.058603	0.35889590769	0	-0.5929269790649414	1	0	1	0	0	2	1	2.8703363	0.43513253	98689.17
133432	IMLGENGMAKQLPVITNGTVLMTWFDYLARTAETTSNTAE	51531.562	0.19338612	0.5976453	0.092493387065	0	-0.5153317451477051	0	0	0	0	0	2	0	0.63695407	0.18997371	51531.562000000005
133433	NKHECELAGDPWNGIEENYEDSEADGIILADEDLDRLFGM	122938.336	0.5862873	6.8870387	0.44862148943499996	1	0.2205925732851028	1	1	1	1	0	2	1	6.659036599999999	0.5350163	122938.33
133434	GFVFETQELGMSKWYFEPKAIRMKLINDDDMITQGGSKVQ	79178.04	0.25362977	1.2886999	0.06652541770225	0	-0.4283717572689056	0	0	0	0	0	2	0	0.81193054	0.23610389	79178.03
133435	SLSTSFTNHIQLGFRFNSCDLESLNSKQAVLAAMDAEWMI	78338.664	0.45160717	0.65661037	0.1827382259975	0	0.1503850519657135	0	0	1	0	0	2	0	1.186209	0.42473415	78338.664
133436	ILELYTIGGGMCNGRQEWFADPFLDPFGGDDDDADFERQM	156854.84	0.57736725	5.163037	0.630152879125	1	-0.0326583199203014	1	1	1	1	0	2	1	2.8919559	0.52352804	156854.83
133437	LQSPSPPWDVATRNQQLQIQIDQETNWEIIDGYGCSPDMQ	42800.13	0.5211618	1.9909521	0.069336020969	0	-0.2931455373764038	0	0	1	0	0	2	0	4.486553	0.48611364	42800.13
133438	PGKPMPGFDLDEEEAVREQYNFGHEQGSEARAVIANVMLR	43391.336	0.19898114	0.7292018	0.01699800245375	0	-0.3602536618709564	0	0	0	0	0	2	0	0.22464919	0.18817933	43391.332
133439	YSFTEIDQLLSERNETTPPLNRCTVALNDASSNHFDFLWT	92534.5	0.5738471	3.3799584	0.0830625008925	0	0.3873089253902435	0	0	1	0	0	2	0	3.0579810000000003	0.5311823	92534.51
133440	PYIAYHTHTKMGLKDTVPHNSQDKEACYFVNETGLNMKKH	32907.035	0.1811249	0.24280834	0.00144609341075	0	-0.6042973399162292	0	0	0	0	0	2	0	0.098516464	0.17730527	32907.04
133441	SHFDLGFEFHGRTVLGDGSSSGSYCSTFFSVTLDYGSGGN	85088.516	0.44611967	2.2274137	0.21699700135	0	-0.3554048240184784	0	0	1	0	0	2	0	3.4386463	0.38528565	85088.5
133442	PKFDYSLVYPNGLSLTEYDHQNGWDFFTKLSDVSKVTVPE	100035.164	0.4999685	2.9617693	0.39371708595	0	0.4705730378627777	0	1	1	0	1	2	0	3.7473583	0.45944706	100035.19
133443	VKMVSDADQSKASSSGDQGHELQVSDATAVSKADTAAKAL	39273.707	0.15865552	-0.06567407	0.00023954140365	0	-1.1344845294952393	0	0	0	0	0	2	0	-0.14166355	0.15845896	39273.703
133444	SLRLGMSPRNSNTAGCSDSFFSTSNIAMPAEGLGGGASSE	32853.91	0.24908672	0.5164838	0.009273348746	0	-0.7357593774795532	0	0	0	0	0	2	0	0.60641813	0.21859251	32853.91
133445	QFNQSYIEFREHLENTLLVPEAANSGSEFEMELLPARVEE	75638.24	0.491742	3.401034	0.2121174852625	0	-0.5196298360824585	0	0	1	0	0	2	0	2.8945365	0.45232466	75638.25
133446	MALISFLLAIIPSDKEIVRAQDSSLHISNPSSNFAQDHNK	31086.625	0.17362738	-0.113763094	0.01921016638325	0	-0.6652160882949829	0	0	0	0	0	2	0	-0.1503849	0.17007193	31086.621
133447	PYRDESYDFLREAKKVPCQPLKIEQKTNTPGVAELPGASS	25249.914	0.15388595	0.2170031	0.00257725432075	0	-0.730825662612915	0	0	0	0	0	2	0	0.23571873	0.14807108	25249.93
133448	NHGFDFSSLSLVRIMKFLESVTILVTPEFFDAAFLWSHSF	75929.25	0.3370917	-0.06662035	0.22848624499999998	0	0.0138992574065923	0	0	0	0	0	2	0	-0.080845356	0.32228243	75929.266
133449	SHFSDVFNILSSSCEEFYLTPPWPRPRWELVLDWGASGSF	153599.69	0.4946097	0.6760676	0.6749984581749999	1	0.0932917743921279	0	1	1	0	0	2	0	1.9803897	0.4875684	153599.72
133450	SWENLDVSGDLFQEGLQFVDSTSSHHQHTSPEKSSPSSDD	39367.844	0.50421935	5.404686	0.28089155014774997	0	-0.7836092114448547	0	0	1	1	0	2	0	3.5881531000000004	0.44765696	39367.85
133451	IKDTEYDLRFHLQKTVSEIIEDNAVSALQLSGEEEETLWS	54496.15	0.43166906	2.788241	0.09165910845	0	-0.3137828707695007	0	0	1	0	0	2	0	2.7676837000000005	0.3983816	54496.16
133452	HHQSFGRGIMNDCATWQDYQENEFIGPMIMIDESTFCWLK	142242.2	0.60215455	1.4047014	0.5627230545699999	1	0.8422237634658813	0	1	1	0	1	2	0	4.000412	0.59426713	142242.17
133453	APLLDPPPKIMENSISSSPTESVNDDTLLLHHPTETDLRE	27130.992	0.34510246	0.35165048	0.010529637347499999	0	-0.8320390582084656	0	0	0	0	0	2	0	0.90997255	0.3091224	27130.992
133454	KEDKGEIKSSPFSDLFSDLNSNQPDGFDDDLDRPQAHQFD	64716.695	0.4899961	2.494738	0.22860470571325	0	-0.7047253847122192	0	0	1	0	0	2	1	3.548519	0.4115862	64716.68
133455	LRALLCGNSKEDSSSLSRPAGTFDYSDGGSYSQLEGKYNP	33881.676	0.21147187	0.29188251	0.0047344762485	0	-0.881676197052002	0	0	0	0	0	2	0	0.2991438	0.19291288	33881.676
133456	NLLSMNTLFDRTLIPELPGRAFTPLFDDLFSQGARIMRFL	98011.57	0.39372054	0.10444546	0.44798838744999997	1	0.1905035227537155	0	0	0	0	0	2	0	0.1846726	0.3658025	98011.59
133457	AQKNISTGSAVSPLFARADLNDLDHPTSFRSSNSTVPWLD	40001.91	0.33558938	0.9925294	0.01909653108275	0	-0.3966856598854065	0	0	0	0	0	2	0	0.8375881	0.30544305	40001.906
133458	VQAKTKDVNGVPNKFDAEGMFEAHIDNFERMKRRDGLIDH	61002.535	0.3046292	1.5044003	0.01276356588875	0	-0.7910951972007751	0	0	0	0	0	2	0	0.41421366	0.25442252	61002.527
133459	YINGSVQELWETCENTFGSYELFGDDEAVGGQEYMNINST	176047.9	0.59068364	7.4145756	0.55706252814	1	-0.1279553771018982	0	1	1	1	0	2	0	7.364911999999999	0.54143685	176047.92
133460	EQDYLRNENPPARRGNVQSQEEATNRLENLEGNCQACTSE	20762.816	0.18307436	0.06969929	0.0008961880427500001	0	-0.9986611604690552	0	0	0	0	0	2	0	0.0856545	0.17855455	20762.82
133461	EPGYDQVLYITDDFFENFSREQELKDREGSEQECQLDYYN	64335.734	0.6480436	7.2445474	0.4852086814575	1	-0.0738153010606765	1	0	1	1	0	2	1	7.5543613	0.61257285	64335.742
133462	DPLSDIKFYEDKWLFRGMTTTSPWKSSEFKSSGQEVDVSM	76284.33	0.27380106	2.4277124	0.1736840685565	0	-0.0265246331691741	0	0	0	0	0	2	0	3.1010299	0.24638005	76284.336
133463	DGGGSSDFPSASDDDATLVDPCDIWSTINDSLDQFLLCDE	173128.52	0.64557284	9.135176	0.6756140026925	1	0.4846108853816986	1	1	1	1	1	2	1	7.5721407	0.6440308000000001	173128.53
133464	VGGSLAKCNHHHIPLCGNVYDILSVALMKLTEEMLFQFSD	53935.926	0.27394244	0.13852787	0.25642872286875	0	-0.3187423348426819	0	0	0	0	0	2	0	-0.0232625	0.27147	53935.926
133465	ECRKVQKLLNESESMGMGGGYQVEEEFQHYNCYQEWWGLV	115333.06	0.6124806	1.2534333	0.4714357407625	1	0.1862740218639373	0	1	1	0	0	2	0	1.2323954	0.5986011999999999	115333.08
133466	EILHTFEFVSIRFDDTAECIGTVKAAYDPPADNQEVLFSG	67448.555	0.46936947	1.3150412	0.0759644881075	0	-0.0796708017587661	0	0	1	0	0	2	0	1.863365	0.4229516	67448.57
133467	VADPSPCMLHAVSKYGNWRILQSYDVLLCPLVLMNNIFLE	57680.125	0.1968122	-0.009694576	0.1698821346025	0	-0.3649991154670715	0	0	0	0	0	2	0	-0.05312872	0.19621013	57680.13
133468	VGGGPESSLEGISTQDICCLMGMNMVKFQNPQPVDAPPVE	49021.176	0.2130335	1.1042025	0.084387174218	0	-0.5490224957466125	0	0	0	0	0	2	0	1.001363	0.20979585	49021.17
133469	RWDLPPLLNHNPFPFLTYTDLETLQWVDEFDDSHKIPGGG	157465.39	0.656893	6.2555246	0.6555856715874999	1	0.3801672160625458	0	1	1	1	0	2	0	6.0139627	0.6373969	157465.4
133470	RAVLFNGLFFSPYVDPIHTYSGLSVPPFRNNLRLEENAFE	73447.73	0.3457861	0.194803	0.122172705395	0	-0.320156842470169	0	0	0	0	0	2	0	0.34255052	0.30762276	73447.71
133471	GNTDAWSEIQGHEFLLETNLSPSSMAIFEFCETSNGFVPE	101765.37	0.6427487	6.282724	0.56228879435	1	-0.1392681896686554	0	1	1	1	0	2	0	4.870874	0.62071013	101765.37
133472	FQMQVYAPRFGDIGTSFTTKEDLELREDIISFINRGFIRE	59797.4	0.3656462	0.7062446	0.28909709994	0	-0.1751731485128402	0	0	0	0	0	2	0	0.7200049	0.32874894	59797.406
133473	LSRDEHSPPAVTNTTLPEQDPFGSDEDCLDPSSEQVGSFD	21885.078	0.25923216	0.4180174	0.024941804064	0	-0.8888320922851562	0	0	0	0	0	2	0	0.9618546999999998	0.24591957	21885.074
133474	KRRKDKEVVEICGVIRPKPVDFTEENDDLFFSLDQPELGE	81672.71	0.54368615	4.197772	0.37555072849355003	0	-0.4512867033481598	0	0	1	1	0	2	0	5.004586	0.50664574	81672.695
133475	MEESDFKIRVNGYDDFMWTKVVDAGGGYHDDGWGPDFVVA	123209.67	0.5641744	3.608801	0.42439306410000005	0	0.2016714513301849	0	1	1	0	0	2	0	6.2790375	0.533302	123209.65
133476	ESNGDDFSSASPLTSILRMMDNEQNSGFGMPWTPFFLSPL	109736.664	0.51330465	0.48855793	0.289854799055	0	0.2381263673305511	0	1	1	0	0	2	0	0.4004097	0.4894144	109736.664
133477	PMDAHENIMFYHQIPKSGGDWPNGDDFDYVDNFFPGYDKF	213059.67	0.5983766	8.398081	0.5887125679499999	1	0.6013776063919067	0	1	1	1	1	2	0	8.530611	0.5508685999999999	213059.67
133478	SRQQQQRPKRIHGDVTNFPDRILTAAMQLISAPERVPCNM	44387.625	0.17883517	-0.014297247	0.006409425417424999	0	-0.5214598178863525	0	0	0	0	0	2	0	-0.00846529	0.17710537	44387.63
133479	YYHVEKCAIHEKSLPFSTFPVDHHLLLDIITQGFNEIAAY	101093.55	0.3215641	0.25104117	0.484307128484	1	0.1150389686226844	0	1	0	0	0	2	0	0.16053462	0.30559817	101093.54
133480	FSLCHVFSVDANMLLRGDDSDTGLSSDHAIVAFSDLISSD	64583.547	0.45981693	1.4359244	0.094530330875	0	-0.3225640058517456	0	0	1	0	0	2	0	2.4288278	0.43097797	64583.523
133481	ESWLEDRFGTEEDEYVMPGSEVASQACKRAQSLIPDPSEF	49157.96	0.27221307	4.150736	0.072936031782	0	-0.5327408313751221	0	0	0	1	0	2	0	2.6767924	0.24934873	49157.98
133482	LYLKGRPLSLVHPICAVPLASGNANLYRKEMVFRGASASF	45278.18	0.16470052	-0.06640625	0.00214576614225	0	-0.5064635276794434	0	0	0	0	0	2	0	-0.11958885	0.16424926	45278.176
133483	QTEWELYKFETYFPVTSVEEDLTIFLEQFISVSEEAVMGV	197148.6	0.6435408	2.1340342	0.7738399432749999	1	0.6581956148147583	1	1	1	0	1	2	1	4.409834	0.63407874	197148.58
133484	QSASEGASTSKESDQPCMPNDSLTGSLYKFCEYFSAAAGL	34198.71	0.32580426	0.22608304	0.21518695107585	0	-0.6632857918739319	0	0	0	0	0	2	0	0.20885181	0.28970787	34198.695
133485	SFEGMDFKFQRFIPECLLLSQYSSIGTIHLQGNPLFSDSD	75302.16	0.3320728	0.43884802	0.34114757825500003	0	-0.3849076628684997	0	0	0	0	0	2	0	0.5052984	0.30766758	75302.14
133486	GVDAQQLEEMDTFADIHHQPLDRSLEGGDVECMLSGNIAL	65312.242	0.4393055	2.189014	0.0762830161075	0	-0.3154562413692474	1	0	1	0	0	2	1	2.6889265	0.4009728	65312.24
133487	SRYCIDEAFDFYLSSIDASTFGSFNEQTDDKQSQDYGYAS	144339.34	0.5834466	6.3094444	0.5805847281975	1	-0.114380694925785	0	1	1	1	0	2	0	4.8076477	0.5286981	144339.34
133488	KDGQNNVPAMLAGERMIPEFASVGGEETNHGDYMRCRRCC	66471.07	0.19467713	0.30470753	0.003954930666	0	-0.6796272397041321	0	0	0	0	0	2	0	0.28240633	0.1898981	66471.07
133489	VASMRNHSSDIEVYHQYQDLQNSLPERSNSLSKCSNNYYG	28857.695	0.22599971	1.0734775	0.008005382551	0	-0.7900285124778748	0	0	0	0	0	2	0	0.6747209	0.20563307	28857.707
133490	FNQPLADIGYILLPRCKDGGDGEEYVPYFGAILNNTQDFH	74182.88	0.3658522	2.0766118	0.21038195119999997	0	-0.1716738045215606	0	0	0	0	0	2	0	1.6911873	0.32440633	74182.87
133491	IHPNSIYSHDSWNIISQYLKKKSIYTNDPFTLLTPEDWIP	83705.734	0.41835907	1.1695855	0.20040908477500002	0	0.2115192860364914	0	0	1	0	0	2	0	1.1703888999999998	0.39162847	83705.76
133492	VPPSYDIQASYLQSSSVDSVTAVRLFYSASEEQEVGDHSG	33430.684	0.2107069	1.502118	0.011432460653	0	-0.7607610821723938	0	0	0	0	0	2	0	0.9203203	0.19798386	33430.67
133493	QEQLRGMDLVTIFDDDYMVEERTEENTKLALDSALDYIAA	94088.42	0.5929585	3.9804888	0.29573095177500003	0	0.1668862700462341	1	0	1	0	0	2	1	4.3422794	0.5653978000000001	94088.43
133494	NVEILEAMMKPNDDDALSGSVFGLNQFPFLLPSLSLDLKS	89939.68	0.53186804	0.9523567	0.40975031865749995	1	0.2577452957630157	0	0	1	0	0	2	0	1.0878484	0.510892	89939.68
133495	KSDDATGNDNTPKTVITSSGWLSPDPQSWSINYIDMQGKT	46100.34	0.39915523	1.6592486	0.046920555351475005	0	-0.3551388382911682	0	0	0	0	0	2	0	1.8645688	0.3487471	46100.355
133496	SQEEFSVNGTDTNDLLEGYLQKSLEEFQTCERGGRKKVVP	47416.082	0.37682757	4.0642643	0.18694957815175	0	-0.7304136157035828	0	0	0	1	0	2	0	2.7036889	0.3123941	47416.09
133497	LRPTDNLEVFHDLCGDFDELASIRCLDRSEYDLGLIPLMV	172768.5	0.6046395	2.391819	0.6905237315	1	1.0060850381851196	0	1	1	0	1	2	0	2.8251352	0.5957819000000001	172768.52
133498	LLPNLPANRNPFGCDINSEESVALVPHLLEEPEETDSSHP	20230.363	0.31953177	0.69386375	0.042870163296000005	0	-0.857567310333252	0	0	0	0	0	2	0	0.52967906	0.29869923	20230.367
133499	YETFSTSLNDDLFGPATFAEVLSLKCALLISVLNFGNLDE	74017.836	0.35171375	0.019818306	0.40264708377499997	1	-0.2059921324253082	0	0	0	0	0	2	0	0.044386625	0.33012465	74017.81
133500	VQDPLNIASDDEVEKWTFPFNEIGDDFVCMRAALSALCGK	147015.12	0.54825157	2.0243027	0.54177422713	1	-0.011247050948441	0	1	1	0	0	2	0	1.4465817	0.52046	147015.11
133501	ADSPDGNYLKFDYKEVTSFLDQDCSEIDCEQGSDDDETVV	25812.152	0.40473208	3.4257333	0.2522066197125	0	-0.6435413956642151	0	0	1	0	0	2	0	2.0755746	0.36209258	25812.164
133502	SWSALAFDSDVTNFREENEEFLPSEGHCLDSFGSPVPEVY	94637.6	0.5050885	6.8112345	0.257501216225	0	-0.1269192844629287	1	0	1	1	0	2	1	5.6120334000000005	0.44805726	94637.62
133503	VDPGEEQQQMVDRMKPEPVSELGFGRSTTSTAPTLQESLL	39032.137	0.21526875	0.21180248	0.003381294511	0	-0.8247265815734863	0	0	0	0	0	2	0	0.17738199	0.20443667	39032.137
133504	YVTLDSVNSFDQCFAAFKFSDELPLDAFNYLMDDIFQSSW	305713.34	0.6696927	7.1484256	0.8737305452499999	1	1.689236044883728	0	1	1	1	1	2	0	8.433925	0.6615613	305713.34
133505	EDKDCSNSELVRIWNAGRGTCSVGDINESSDFWRSSSYGE	50571.066	0.2784306	1.6264534	0.015267295852499998	0	-0.6925182342529297	0	0	0	0	0	2	0	1.0686718000000002	0.2505123999999999	50571.062000000005
133506	KKKRLSTSCSMDLPLSPGNLTQIGQNLNELEEVGPNSFFS	69528.33	0.4404432	1.8862197	0.057118340249999996	0	-0.5452688336372375	0	0	1	0	0	2	0	1.6442081999999998	0.38557467	69528.34
133507	REFFDIQYLQQVPPMLEMSMNSTNLWLNPHSQPRVAASSS	94427.01	0.40455818	1.4662652	0.243504489636	0	-0.1687625050544738	0	0	1	0	0	2	0	1.534892	0.3871989	94426.99
133508	CYEEMSSIIDSYPSTVEEIVQSIRRQEMCMPESINNEHYS	34350.23	0.27041754	1.738051	0.0724030451625	0	-0.4544826447963714	0	0	0	0	0	2	0	1.5697409	0.25256276	34350.25
133509	NMNVLLSPSFAVMAASALSLMVENEWFQSEAVKPTDGIAD	58854.504	0.4321074	0.1652987	0.1894797576775	0	-0.2853897213935852	0	0	1	0	0	2	0	-0.02140522	0.40634307	58854.492
133510	GWGSEETDLDRLKLSFYMYVPCMPADTSLGPAVLISGFWT	73908.77	0.2625121	0.26637554	0.1810965865225	0	-0.0216416679322719	0	0	0	0	0	2	0	0.1444098999999999	0.25929958	73908.77
133511	NQGPYGWVEEEAAEYDDEIEGQKAASDTLFTDNLAEIVPR	35243.387	0.4500513	1.2232287	0.131527309215	0	-0.3440733551979065	0	0	1	0	0	2	0	2.1826053	0.4000902	35243.395
133512	STESDYTDICVEWFNDSVDGDILEDAEECQRIVDVELDLN	122759.73	0.6772241	7.8874173	0.6807394817	1	-0.3137649893760681	0	1	1	1	0	2	0	7.031883199999999	0.66581255	122759.71
133513	LKNIDHFVAQYQGSTAQDLYKVVEIPFSDVVFSFVPERSD	63029.344	0.31130132	1.3274257	0.20332130322	0	0.1162077933549881	0	0	0	0	0	2	0	1.713364	0.299487	63029.35
133514	CFEIETTNGSEDHQMLDPLMNDSGSCYEYNYSLDFDPLDD	108721.234	0.67167884	7.68512	0.44496185376	1	-0.2440852671861648	1	1	1	1	0	2	1	9.139858	0.64615977	108721.23
133515	KCELESIAKQVNLLSTSVSQGQSNQDCQEDVIQFLLDATL	53038.16	0.50812423	1.2913107	0.1331925198525	0	-0.3009459972381592	0	0	1	0	0	2	0	1.4657753	0.49380475	53038.164
133516	GFDTLIDECTRVWLICVPWDLLDPYDYDLFPTNWFKSCPC	219122.64	0.523554	0.2433114	0.865346469	1	0.3595015406608581	0	1	1	0	0	2	0	0.4038489	0.527043	219122.64
133517	SATAEVLTNFSNEEDVMHVPEMFYDADPEADYIQFTRPSY	101823.45	0.5417777	5.4121065	0.39668469634000003	1	-0.2152591198682785	0	1	1	1	0	2	0	5.859536	0.4972124	101823.46
133518	QELVKEEEAISWVDGDDERPPLNELLNPTVEKENGTVDAL	33960.418	0.34878483	0.4904685	0.04808287215	0	-0.9225387573242188	1	0	0	0	0	2	1	1.0773435	0.31631452	33960.43
133519	VEFSVDVPWPHAASDWSTDQSSNRATTITYENLTHAMGYY	66925.42	0.3427165	1.1494591	0.0196134447875	0	0.0375185534358024	0	0	0	0	0	2	0	1.7611742	0.29710463	66925.43
133520	KVDGPCGFVDLADVVPGFASGKSLLERLPNSGNTNSSPSH	51597.35	0.24276915	1.1134254	0.03428474721725	0	-0.4924313426017761	0	0	0	0	0	2	0	0.5489967	0.2306545	51597.36
133521	CRIDATRNRILVEYRDSLNILFDRSLGFDFSWCERQRKKH	54765.395	0.2979138	0.20232368	0.20863600559875	0	-0.328822523355484	0	0	0	0	0	2	0	0.2221098	0.2824392	54765.39
133522	MDGGPENSHLGHHHQHKIVTTDALDFIDTEEENALESLDV	52460.64	0.4477353	1.2676011	0.133136358115	0	-0.8309475779533386	0	0	1	0	0	2	0	1.782512	0.41191125	52460.652
133523	LGGNVPEMSNFPALDNDQSNAYATAGGSSTSSWEHTAPLL	52010.95	0.25576898	0.93664265	0.0075840899125	0	-0.7971388101577759	0	0	0	0	0	2	0	1.0320947	0.22964902	52010.95
133524	CDKEWDVPQVPSKFDIRQKSSHQPPLFPSDQSPKTRSEWY	57313.258	0.20249812	0.4449997	0.00194439693225	0	-0.5168196558952332	0	0	0	0	0	2	0	0.17937493	0.19285373	57313.26
133525	IIETDVSNSSPMMQVPLIKSFSRVDLLRIQLMDFSLYGLP	55379.65	0.21379536	0.023787022	0.027632238997500003	0	-0.2900632917881012	0	0	0	0	0	2	0	-0.038764	0.21214265	55379.64
133526	PLQIPIPPDLKGRRSALLYVPSSSHYGTKTEQLAATALEE	35473.75	0.16914783	0.03667736	0.001073847178	0	-0.647832989692688	0	0	0	0	0	2	0	-0.084109545	0.16644731	35473.76
133527	MVKKKADYDFSSPSYDYLSATASDLNPSFDIIGLIFDSHE	123208.58	0.59558	2.116583	0.3990882830925	1	0.3829872012138366	0	1	1	0	0	2	0	6.367806400000001	0.5723324000000001	123208.586
133528	RVSVDNPVQADFSSPGKRLQSSESSRRHNSDGSGNDGVVE	15158.063	0.16448873	-0.08211899	0.000212369320125	0	-1.0731801986694336	0	0	0	0	0	2	0	-0.09773779	0.16499239	15158.056
133529	VVTIPIYTDNINVLPLILPSNTIPESVSDEMDYGSSSWSP	36732.734	0.33614603	0.76654327	0.07247374621	0	-0.1117791309952735	0	0	0	0	0	2	0	0.9757521	0.31343943	36732.73
133530	NQEAELLDVGDVPVGYFDDDTPTSISCGSCRILQASQDFL	75216.0	0.4888791	2.2531407	0.13782425249000002	0	-0.2905911207199096	0	0	1	0	0	2	0	2.1336718	0.43665746	75216.0
133531	HQDQFVIFPNADSSGEANTPELEELINGNIAQPPTDFLTN	53020.598	0.53621775	2.4465463	0.06336231124	0	-0.3375590443611145	0	0	1	0	0	2	0	3.4004307000000003	0.48357564	53020.62
133532	DYEDCLNTNLSFNAIFQTGYMNRISQYQPHARINSGNKKW	67498.125	0.25453508	1.5069721	0.30698780886294996	0	-0.4068684577941894	0	0	0	0	0	2	0	0.4477284000000001	0.22801895	67498.12
133533	YIEGNLQEPEWINEMNFGCGDESLLAAYEDIPDESNGETN	94297.61	0.61626315	6.3372183	0.53032414901	1	-0.3838144838809967	0	0	1	1	0	2	0	6.3281946	0.5730198000000001	94297.68
133534	LDLEWDGDWQAMEDDSVALKDAGDVDFKCHEDHDPFMEDF	123372.48	0.6553	7.9100695	0.4227681714	0	-0.2888683378696441	1	1	1	1	0	2	1	6.6917024000000005	0.6220826999999999	123372.55
133535	VSKNSNMAFDSVDEFFDFLQDLGANEQPDLMIPTHELTSL	235816.45	0.6527704	9.021198	0.68545008204	1	1.1002376079559326	0	1	1	1	1	2	0	8.868225	0.6415929	235816.47
133536	GLVDFCTDFLNAGSCGNKDINICWEEELNSDKGELPDMLE	150488.16	0.6253745	6.520105	0.43388595034	1	0.0206614769995212	1	1	1	1	0	2	1	6.715794	0.59630156	150488.14
133537	MSTDNPHEYATERPPEFEKYYCDKNLQCTSSSQQQEWFKD	38138.855	0.3498569	1.4198333	0.016539487177	0	-0.7393442988395691	0	0	0	0	0	2	0	1.6387678	0.2970814	38138.85
133538	KPFEAIAELKPRSSNEDEIQQQQCYIENSTLNLLSPSSQN	26302.691	0.3116845	0.6882411	0.01417036683	0	-0.828984260559082	0	0	0	0	0	2	0	0.9611018	0.27804688	26302.691000000003
133539	TMENELESMTNGVRSDVFDGLTLGIRELNEGLLGLEGRMR	101831.664	0.40352058	2.2557468	0.32027549606	0	-0.5712810158729553	0	1	1	0	0	2	0	1.1488881000000002	0.37337255	101831.7
133540	SDKFDTEERAAGCNSVSYDITSTSSSWSKSLEHLITRVPP	36334.414	0.20145972	0.56065226	0.013320889705	0	-0.5409716963768005	0	0	0	0	0	2	0	0.16893768	0.19000207	36334.42
133541	KCRTIMDSFPSLVSDDQLVFAADIETPAMKPINDQTGMLL	90257.05	0.488676	1.7058599	0.1392641650475	0	0.2271205633878708	0	0	1	0	0	2	0	1.9535891	0.45500904	90257.055
133542	NLDGLIHEGDTDLGLNIFSCGAGLNNNNVPTPIIVQWRKK	65766.0	0.3250455	1.689475	0.1348579002421	0	-0.4707128405570984	0	0	0	0	0	2	0	0.95687413	0.29608998	65766.016
133543	TTSHEDFFMFSSSENEEAETGCIIERFGEGNCNYSPDFCC	124603.61	0.5820258	3.9825811	0.3016137458375	0	-0.0721923932433128	0	1	1	0	0	2	0	4.358324	0.5356528	124603.6
133544	KVHSPPQIKHVQGFGDDIDLPEFELYKIEEDDVGMEEIGV	74660.71	0.5915136	4.760619	0.366300146218	0	-0.4335110187530517	0	0	1	1	0	2	0	6.3076515	0.55508274	74660.73
133545	MGCKAAGALQMISVVLSPMLDDADSSSGQIEDNVPWEHKQ	39070.465	0.2924412	0.3365972	0.01860640861825	0	-0.7780115604400635	0	0	0	0	0	2	0	0.23418713	0.27590674	39070.46
133546	GTHELEPNDPFLASIVTTMANLLPSSSLRKPSYKVLKHLP	35622.156	0.20165986	0.077699184	0.07305497036215	0	-0.3347989618778229	0	0	0	0	0	2	0	-0.021362305	0.18871744	35622.152
133547	SDSGFLQLSNEELPGVSCYFPMKIVKDFFSDIEEESNKSF	42662.027	0.3784577	2.565571	0.3719588329125	0	0.0241807997226715	0	0	0	0	0	2	0	2.5944102000000004	0.34541786	42662.02
133548	DEFLLLIPRCFNIFDGDLEKMNENPKKLMQDMFQTVNPFS	86401.4	0.34242687	0.54298353	0.43901211656749994	1	0.1789214313030243	0	0	0	0	0	2	0	0.24794483	0.32350835	86401.42
133549	EAVTLSSWESLSLTLASEFPVSEAIRENLDELTFFEYFYM	139690.7	0.68095964	2.7264116	0.80439672365	1	0.1226649060845375	0	1	1	0	0	2	0	4.503327400000001	0.6735134	139690.72
133550	MELIYSAFTATSNASQPNCDAIDLLLLSSSSSVPSFLNGA	67436.86	0.4603871	0.6369246	0.21485166595	0	-0.1689109951257705	0	0	1	0	0	2	0	0.63074195	0.44771972	67436.88
133551	FPVSSRNSDSIVDKDLATGEDCVISEHLNTPSTQKMLVDP	32473.012	0.23482664	0.39530015	0.0053378760025	0	-0.7906525731086731	0	0	0	0	0	2	0	0.21508121	0.2317452	32473.004
133552	PMEQKQNLPISQFEYSTWQDPRVAVLGLQSERHDLSSESL	27692.355	0.3117753	0.8747866	0.01795110529575	0	-0.3760689198970794	0	0	0	0	0	2	0	0.75172067	0.25592947	27692.352000000003
133553	FPGDHRHYAYSLEENSRDDDNFSSNNYEPVMWSDFTEIDG	91756.38	0.5829474	7.020891	0.34862006425250003	0	-0.5047170519828796	0	0	1	1	0	2	0	6.8374705	0.5518261	91756.41
133554	WPSHNENLVTPRSKELLPPPRDGGICELAVMAERKRKVQG	49803.473	0.1720641	-0.031948805	0.0023525148632	0	-0.6417126059532166	0	0	0	0	0	2	0	0.010671616	0.1715418	49803.473
133555	TDEIMKKNSLMNYSFDGSGLSAVPDSQAFPKEYINFANDF	113687.836	0.450935	3.3261452	0.1029708433775	0	-0.2444959878921508	0	1	1	0	0	2	0	2.1411986	0.3833703	113687.82
133556	LPSNQYKGDNCPHYSQTGLVVVKFEPKAFGDCNMGDDGVQ	28768.266	0.18762451	0.73698187	0.0032566235665	0	-0.754217267036438	0	0	0	0	0	2	0	0.5619979	0.18454881	28768.273
133557	NQICRCDTNQENGGVEKQKLEGGSFEDRAEFTDMEMLPLV	83099.75	0.49420395	2.1443694	0.031340818630625	0	-0.2017029821872711	0	0	1	0	0	2	0	1.5134485	0.4590077	83099.74
133558	GAAAPDSGRGRTDTCSLVGFASGHSRQGTVPSERPFLILD	41779.55	0.18694945	0.16685891	0.005002585914125	0	-0.4055378437042236	0	0	0	0	0	2	0	0.12728119	0.18513577	41779.566
133559	ESSRRNDDLNYEKEQQGGFSRMHRHVSPPPLSGSLLHHPS	31355.508	0.15902139	0.030587673	0.0008496854014999999	0	-0.6882413625717163	0	0	0	0	0	2	0	-0.009271383	0.15637828	31355.508
133560	SGFRVNLMNSLSWHLPLPPADTKRRNFGGMVMFGFELLLN	64968.074	0.23785532	0.00014138222	0.059960726675	0	-0.0755325332283973	0	0	0	0	0	2	0	-0.017716408	0.23347498	64968.098
133561	IDNTNNLPPSDFPDASAVERKCQKTFELAEELDLINDFEP	94927.78	0.5776601	3.2871003	0.16164381026500002	0	-0.4275000095367431	0	0	1	0	0	2	0	3.195219	0.5432395000000001	94927.805
133562	ELVGHFAAIFDEWEVDSSPNTFPDLDPWEQWDREGLPLDY	205511.03	0.700302	8.80768	0.819845561	1	0.8721874952316284	1	1	1	1	1	2	1	8.828825	0.6877675	205511.0
133563	SFELGFEGMLEWEHSVEECASSIDMLETMQEQPTEDLYDD	114809.055	0.6862537	7.866732	0.67938205854	1	-0.326019823551178	1	1	1	1	0	2	1	7.610755999999999	0.66541207	114809.07
133564	ANGNYEEMESGGYNDDISGDFTPRECDEDILERVHFEDFW	136182.72	0.5945874	7.0583773	0.4308990720175	1	-0.0752502530813217	0	1	1	1	0	2	0	6.0298147	0.55642736	136182.7
133565	KRVSKGMIRDGSQEHISNMPQSRVMTELVPVDEFLMIIHT	37664.016	0.3073004	0.4300232	0.069848777905975	0	-0.154064267873764	0	0	0	0	0	2	0	0.13696599	0.30842274	37664.027
133566	FTDSDEFIADQVFRHKDVTTTSEQFLDLPVMETGILGNSM	97319.26	0.4689231	6.344917	0.278500293625	0	-0.1370416283607483	0	0	1	1	0	2	0	5.1242476	0.44141462	97319.24
133567	YNPNDELFPFSELISGSGLDPVFGFEIGFTEETPLGSLMS	244238.3	0.6717321	8.33796	0.672640073625	1	1.048839807510376	0	1	1	1	1	2	0	7.929522	0.6533259	244238.3
133568	FNNNNGTFARTSHHEDMFDFPFSSLLSSPFKRIHGVDYAF	108649.08	0.45828772	1.2591885	0.522991161153	1	0.3740052282810211	0	1	1	0	0	2	0	1.7209883	0.42948174	108649.06
133569	TVCWDSFKQAATPDYGNSLDLEMLSDEVADILGSEIGDRK	91148.805	0.5563764	7.26006	0.4791605675275	1	-0.3496163487434387	0	0	1	1	0	2	0	6.0975475	0.5225651	91148.805
133570	NQVFTDHGSPFMRPRPTSFCDSFLQLHSPSRTNNTYDMRD	57865.594	0.26287937	0.80184066	0.027847444718999997	0	-0.5148721933364868	0	0	0	0	0	2	0	0.6768415	0.22313803	57865.59
133571	SQVPLVETDDDDVSLWICQSLSQSSVQMDQKASSSHWKLL	54988.055	0.38971508	2.3953965	0.207329175546	0	-0.2659309506416321	0	0	0	0	0	2	0	1.4823589	0.37757963	54988.06
133572	SMNELLNFPLVQETPRAASSAKEEETEGFAASNPESELAS	33805.324	0.267711	0.47120237	0.009616598817499999	0	-0.9079033136367798	0	0	0	0	0	2	0	0.514838	0.24129085	33805.316
133573	YDSNPWCDKEVEVENVFFPVSPKPEIVGFRSRMIWRKGDD	50222.016	0.25030658	1.524256	0.06881544988800001	0	-0.3292591273784637	0	0	0	0	0	2	0	0.72838044	0.24007733	50222.004
133574	NGNSMDLPKRWINEGYRFELRNSVAGNQECEWANEILTEE	40120.26	0.4199178	1.8935577	0.090896120705	0	-0.5583690404891968	0	0	1	0	0	2	0	0.9308598	0.3952469999999999	40120.258
133575	GCHYLWPWKLMNEIGNDFHRELEDLMDLNRGLSQSTDDLT	104000.98	0.50046563	4.1794834	0.56605983057	1	-0.1487630605697631	0	1	1	1	0	2	0	2.5615215	0.46990648	104000.95
133576	SHRDQIKDMLEELLGLDDAVTKLNLNMNLAATMDDESPES	28341.086	0.45714682	3.416472	0.259420243265	0	-0.7069785594940186	0	0	1	0	0	2	0	3.6078508	0.43971062	28341.098
133577	LPTEENKKEEVKWEEITNLIHMSQINDVAPIPWQLSAVDP	39568.92	0.37041923	1.9834927	0.1778970557565	0	-0.2232823371887207	0	0	0	0	0	2	0	2.0924976	0.36009935	39568.926
133578	EVEYYLPSDLLDDRVQFADGFGCWEGLVKALEDTPNYNGY	146058.81	0.59799194	6.7506447	0.599572631115	1	0.6724978685379028	0	1	1	1	1	2	0	7.206321000000001	0.5697687	146058.8
133579	EMFMNDEYLKKIPGISLGMIWKIQTQFPGVMHEILSLLLT	58652.49	0.19922803	-0.0045514107	0.12392552205	0	-0.05209930986166	0	0	0	0	0	2	0	-0.02340579	0.19522831	58652.48
133580	HGFNLPGKREETLDIQEICQLIDLEWMSFGSNSSSYSGTT	79121.65	0.6042329	7.1838975	0.5197448840125001	1	-0.1906616389751434	0	0	1	1	0	2	0	5.645796	0.59119487	79121.61
133581	RFETESNAATSLLSMSLTLNGFYSSVKKQKDEEDAFTVQE	36622.59	0.2652313	0.036292553	0.093707368029	0	-0.6764722466468811	0	0	0	0	0	2	0	0.097462654	0.23894812	36622.605
133582	RTLVLSRETTSARKREPFQNMNYLRSSFDFILERRKNIDV	50095.465	0.19531597	0.03484106	0.032121013653225	0	-0.6480621695518494	0	0	0	0	0	2	0	-0.016762495	0.18819743	50095.453
133583	PFDVSELEKGDGVSGETTVQNNATTTSGRPCNVPADELPY	27360.938	0.23197831	0.4048102	0.00160999004775	0	-0.7225878238677979	0	0	0	0	0	2	0	0.5184964	0.22293359	27360.922
133584	DQFGTFTAIFDFGDEIPDRFQEELSGNVLDLEDSLTWHVM	167580.97	0.6640961	7.8614416	0.76507230125	1	1.026555061340332	1	1	1	1	1	2	1	7.756324	0.64150274	167581.02
133585	ADINPQGNTWTVVDRVNGYGIPIEQGYMSSPPSTKKTLIV	44109.414	0.18353838	0.47747207	0.0074394909705	0	-0.3189766705036163	0	0	0	0	0	2	0	0.10794902	0.1821829	44109.414
133586	ENNNGKSVDHEAGMGEKHEIVISENAAGLQPSTYRIPGSP	21588.535	0.1713362	-0.07781124	0.00084062603315	0	-1.024702548980713	0	0	0	0	0	2	0	-0.052085638	0.1702313999999999	21588.54
133587	NGAGKALTPWDPGFSVRQRLVGTSHEYVYGYAVKLFGDGV	45907.562	0.20384297	0.736321	0.02344613728	0	-0.3845834136009216	0	0	0	0	0	2	0	0.27249265	0.19392388	45907.574
133588	PNDQGITRVYGPSDFSSTLEACRDGKTITPNEAYQHSFWS	52087.594	0.29946902	0.8246503	0.01820475353	0	-0.2436695992946624	0	0	0	0	0	2	0	1.3082035	0.26274216	52087.6
133589	HSEMAESFLIDLPGRYDQDEAPLSSQFLPSRDFGIPEHGL	63730.02	0.49479496	5.3872104	0.2166806030375	0	-0.0344992019236087	0	0	1	1	0	2	0	5.687000299999999	0.43045682	63730.008
133590	FSIILDELWSMEIDKYHSGSTTSSSSYRDAPILAATPVFT	101369.16	0.45298427	0.6083844	0.39076864677	1	0.0353004857897758	0	1	1	0	0	2	0	1.5980735	0.43370724	101369.164
133591	ESNQATTLEFLDPPEKLDVHATDEDATKALDSFQQFQSTV	50586.004	0.3984003	0.6275337	0.0293466955225	0	-0.5530742406845093	0	0	0	0	0	2	0	1.4816347	0.33739114	50586.02
133592	HKVFNEELSYLYGYLYSVKSSSTHTERRKLGGSNNINMFP	41817.918	0.23492023	0.46521115	0.18709636430850002	0	-0.4596478044986725	0	0	0	0	0	2	0	0.7396083000000001	0.2185313	41817.926
133593	SSMNIWADDDEIVRWVEGDGMAVLNPNDSLEIEWIQLSLV	175763.39	0.6006939	3.8211937	0.544030981625	1	0.7417060732841492	1	1	1	0	1	2	1	5.3223033	0.5954826999999999	175763.38
133594	KLPRDNNNNWFNRQQQQKENSSYSLMSSTNNNNYEGVILG	47097.09	0.2239014	0.54213643	0.0036679511178749997	0	-0.9398150444030762	0	0	0	0	0	2	0	0.47401118	0.20898654	47097.094000000005
133595	TESVFDLCDIYHNSSSRIMDWMLEIEIEEEENDLDVEDAK	122262.47	0.63140196	5.493282	0.7096468578149999	1	-0.4031269550323486	0	1	1	1	0	2	0	5.247136599999999	0.6133896	122262.51
133596	SDLEKRALSASSESDEQDLFGFTGSLGNFSSSESFYDPNR	94440.33	0.51227754	4.8811264	0.2793572059835	0	-0.6092888712882996	0	0	1	1	0	2	0	5.3600707000000005	0.43409455	94440.32
133597	GGSSKDGLPLEGPSSLESIFDLSGVDDSTFLDRMYECCVP	146964.12	0.6089689	7.1004663	0.518449497381	1	0.0327204465866088	0	1	1	1	0	2	0	6.3058405	0.59312856	146964.11
133598	RFKHLDWDESCFCRLLAQRQKAGNLIHPDMLNPCVDNAVV	71029.21	0.23646459	0.44200563	0.08585236848	0	-0.1266532838344574	0	0	0	0	0	2	0	0.3467734	0.22492048	71029.195
133599	RQQDHIFSGELFGEILEDENFPSDYGKTLLSSIDYDQSLI	153057.8	0.6253317	6.541365	0.59793300105	1	0.7320675849914551	0	1	1	1	1	2	1	6.9718056	0.58669525	153057.8
133600	NVAEGICDPEGFMSFFSSSPSFPVPFKKQSEVVTSFLSRD	82069.22	0.4002402	1.9420131	0.35916581894599997	0	0.0507939979434013	0	0	1	0	0	2	0	1.1624706	0.36170793	82069.23
133601	LLSSEIDHEWMGKKIHTFVAQSRKPGKYFNYNPKWLHGCW	76671.19	0.17322952	0.2262373	0.0123940563075	0	-0.5062977075576782	0	0	0	0	0	2	0	0.17153835	0.16748965	76671.19
133602	EDNISQISDLESCGPEIMNEPPLPDCLSYPEYIENHEEDS	39749.965	0.53091097	3.5815127	0.2860326527	0	-0.7925906777381897	0	0	1	0	0	2	0	4.697292	0.47365543	39749.953
133603	EEEELEEVAKVYLSDLDPDQNVFLDATQSIIDDNKLWDCG	146319.19	0.6460062	6.055794	0.46007079385000005	0	-0.1321955621242523	1	1	1	1	0	2	1	7.6555967	0.6271566	146319.19
133604	SGEFMALPDQDDKDLNSSLSCKPWDLNCVSLPVIKKNAPD	39376.168	0.33439285	1.0142955	0.0626904620065	0	-0.5600246787071228	0	0	0	0	0	2	0	0.7092556999999999	0.31029657	39376.176
133605	VNLDSFSNQGMGTNWNQNPKLDDPDSTLVDDDENIWFFLR	110102.39	0.6589279	3.789065	0.419878486035	1	0.1273848116397857	0	1	1	0	0	2	0	2.491516	0.6385418	110102.41
133606	DNENMGKWETLFDFVPPSFSIWENGLNTSFPNELISEAFY	219800.48	0.669029	5.684963	0.7967279562	1	1.2773394584655762	0	1	1	1	1	2	0	6.261421	0.6547341	219800.5
133607	VSICSRYFSMKKNQAALEPDYSFPVFNTKDLTKELGVREL	42487.004	0.22290045	0.35411835	0.0222642606575	0	-0.3703788220882416	0	0	0	0	0	2	0	0.20492268	0.19821934	42487.0
133608	PQNPKDIRPAERSEKDDFEDNSQRPQSHHHGHEVECDPLF	31522.621	0.26085788	0.112915754	0.00194872479945	0	-0.7385861277580261	0	0	0	0	0	2	0	0.28296947	0.25294608	31522.629
133609	NQRSSVDDFMDLYGDVGEDDSYEDLALKMSEFIQECVENN	123816.055	0.6080072	8.586551	0.5764974253924999	1	-0.1090621948242187	0	1	1	1	0	2	0	6.305338	0.57827574	123816.09
133610	VLGSNLQDYMQDNYYPIGELPELLCHVSGFTGDLTGTVSG	135330.05	0.5324798	3.7044451	0.5484556009575	1	0.0458461456000804	0	1	1	0	0	2	0	5.088921	0.48999	135330.05
133611	ESFDLGPGHVGGEDANSLKRCAEPGSSSNSVLQEDNMDDL	24907.484	0.2913149	0.3493986	0.0030699774215	0	-1.0985400676727295	0	0	0	0	0	2	0	1.1162516000000002	0.2797180999999999	24907.484
133612	TMEDNQELLDWEVFLEDHEWVVSGEMLAPSLPSELLSAAL	208268.56	0.6670208	4.9683127	0.7654808015250001	1	0.8767915964126587	1	1	1	1	1	2	1	5.716201	0.6620401	208268.53
133613	MKLVSPPLFSEKAPPALLGNFEPGNNNGVGNTKAVTPFLV	52718.137	0.20030995	0.13987565	0.005955154841	0	-0.1935969293117523	0	0	0	0	0	2	0	0.12964988	0.1894491	52718.133
133614	NGSPRGFGDDTGDCYGSEVVKLNYHSNGIYLDDLPSKDAW	56802.113	0.31842527	2.4077833	0.05981231553000001	0	-0.2451129257678985	0	0	0	0	0	2	0	2.1977506	0.2903140999999999	56802.117
133615	TYSYESPVCWETGKLPPSSQPMEGMTLDSSASRTVDCVEA	45475.934	0.26304352	1.2066216	0.00719146438	0	-0.4552949965000152	0	0	0	0	0	2	0	1.2869086	0.2556598	45475.918
133616	DTADHIMKMWRNEAGQALFSGNMIDLFASYDEEDAQLLNN	93185.81	0.50846726	5.0512514	0.4913432775025	1	0.270902931690216	0	0	1	1	0	2	0	3.9954512	0.46305403	93185.83
133617	DIVEPSHVMLVGPCLDWMLSQNQDGFDSIIPVLGDGLWHF	156659.19	0.621211	1.7458867	0.77104075335	1	0.7492396235466003	0	1	1	0	1	2	0	4.883375	0.6128256	156659.2
133618	PPGEEFEDEYIPTVLTGLGGFGASCYQFLATLAAFTDSFY	72175.78	0.50899196	0.4337008	0.45607016655	1	-0.2781252264976501	0	0	1	0	0	2	0	0.35942268	0.4592192	72175.805
133619	GETMNDIVTSSQSPAEADFKLLCLCVRLVDECIQESKLRS	49398.906	0.20333435	0.08173776	0.24820756331125	0	-0.6935768723487854	0	0	0	0	0	2	0	-0.038518667	0.19989145	49398.91
133620	SSIYSGSDLPFFFNNVFGFLGERSSTPNQYPQSIFYDPSF	144705.12	0.5599899	2.3736687	0.6536707340250001	1	0.4330123960971832	0	1	1	0	0	2	0	2.3308778	0.5310444999999999	144705.14
133621	HDYGFGDFGCDPWEDDSLSPHSSSSSPPGSWEVNGFLYQL	114486.44	0.6538187	3.9328728	0.364905688575	0	0.151018351316452	0	1	1	0	0	2	0	3.5245001000000005	0.5942525	114486.48
133622	CHAVDRKLKTGFLNDDSYKRSPFQQLFQVVFVVNSIPLVY	51126.723	0.20405252	-0.0060112476	0.027871602873250002	0	-0.1510002464056015	0	0	0	0	0	2	0	-0.0330572129999999	0.1993068	51126.723
133623	STENQNEINLPSSLLNFIPIYSGDPRESVPELHQSEKENF	37549.574	0.29442868	1.6550205	0.14489409793725	0	-0.3506727814674377	0	0	0	0	0	2	0	1.3089559	0.26557595	37549.574
133624	TFRGCGCPMTVKKKGVESFFEYFGELETFANTEEDEFPFE	125629.805	0.5611648	3.2503278	0.557463413553	1	0.075551189482212	0	1	1	0	0	2	0	3.819374	0.5137222	125629.79
133625	KKRVAGLTDAIFDFLNGDSLTTEHEYSPVTLLAPITDESC	64884.84	0.52640253	2.033334	0.345889516215	1	0.0060899928212165	0	0	1	0	0	2	0	3.3345287000000003	0.49893856	64884.848
133626	HNNNTYPVTRTPLPVSSQYESHKAGVYINFLCGDPQVLIS	42344.195	0.2018696	0.28870726	0.02277947733075	0	-0.3887800574302673	0	0	0	0	0	2	0	0.17790508	0.19806916	42344.19
133627	QPPLGCDSLGREEEAVTKEFEVGLALESYVIEGIDAEPSY	73765.54	0.46136028	4.0608845	0.17681772982174998	0	-0.3262893855571747	0	0	1	1	0	2	0	2.3892145	0.42620838	73765.53
133628	ELPSPFERRWHESGYGERVQDNRFHFEGLDWDLVPFSDTN	117411.55	0.6098981	6.2551246	0.46301832027999995	1	0.266955018043518	0	1	1	1	0	2	0	5.9482136	0.5948183000000001	117411.56
133629	NFLQQPLLDTFNSLDRVASSSANGDGGTELHKSLYRQPVQ	49804.79	0.24109866	0.76458716	0.037658279252	0	-0.7592564821243286	0	0	0	0	0	2	0	0.7115066	0.20943412	49804.797
133630	AGASGEYGNEYTDGDSLLFSPNPLRSDFGVIITKMNHACP	72939.56	0.35988185	1.2274878	0.11828692572749999	0	-0.3375206589698791	0	0	0	0	0	2	0	0.6944814	0.3052698	72939.58
133631	QVGDYILGFEDFSPTNQDGESIIALEPYATNGSSCDYITD	85769.87	0.6045185	6.0097027	0.21010145642250003	0	-0.0474227517843246	0	0	1	1	0	2	0	7.485591400000001	0.55692005	85769.86
133632	FYEDLGSNSLRRDIQQLPSAVPTSSVCGQRFTLVEEINDD	34634.17	0.2590031	0.81441617	0.006116684165	0	-0.6097670197486877	0	0	0	0	0	2	0	1.117123	0.24851333	34634.18
133633	VDENGATWLDMPNKDGGAERLSSSSRETAESEDSMSLIED	21465.77	0.37626317	0.33586502	0.00473799197	0	-0.9885978698730468	0	0	0	0	0	2	0	0.82582426	0.3425914	21465.777
133634	ANEESSISVGSENVVIETGSLPYESSRQKIYLKYPIYTTT	55921.613	0.17272377	0.16644955	0.00504661622375	0	-0.8350340723991394	0	0	0	0	0	2	0	0.08620858	0.17028445	55921.617
133635	SCSSADKRFLDLPSSWDIQEELEEAFELAEQASRARLLEY	98761.766	0.5361092	3.4146137	0.485918327215	1	-0.0642953515052795	0	0	1	0	0	2	0	3.2856898	0.48012626	98761.79
133636	GMSFTPYFSDELAFNGGEILMDLGSGALLDRDMFSTSNTE	171128.14	0.6296769	8.641045	0.5291461559124999	1	0.1597190797328949	0	1	1	1	0	2	0	7.351803	0.60043216	171128.17
133637	GLSHKQRYLNFGNESLLPPPPAQVKIDLMQNENNNFSDTL	32123.031	0.32954672	0.307662	0.00761235902575	0	-0.9327848553657532	0	0	0	0	0	2	0	0.5766971	0.29463425	32123.035
133638	PKIDVNNNNFISPIAISDLRDDIWDSGGMSQDCQLTNVSL	84761.59	0.50536895	3.5711145	0.355740864155	0	-0.1676726341247558	0	0	1	0	0	2	0	4.250975599999999	0.46691814	84761.58
133639	EKVKELMHHHDLLEFDEGVIFQNYEMAEVSDPQFQTLTYR	141094.75	0.56462216	3.6419606	0.38574528467	1	0.3216016590595245	0	1	1	0	0	2	0	3.0400062	0.53444827	141094.78
133640	SVPQNYSDSEEPMAKEKTSGQWLYSEYVPPQFHGENAIVD	38406.62	0.33347416	1.990556	0.027077619593500003	0	-0.2597656846046448	0	0	0	0	0	2	0	1.1864791	0.286452	38406.613
133641	EVSDWEMSTSQIEEDLFPSPSDYYGVFTSELEDPLSQGSD	87087.086	0.6248347	8.23106	0.568193382515	1	-0.2540564239025116	1	0	1	1	0	2	1	7.722519999999999	0.5718732	87087.1
133642	SWSLQFIVQMLDEPPKHEISFSESYPFSGVADFFSERIYG	115941.36	0.52923584	1.5300165	0.4574579099	0	0.157859593629837	0	1	1	0	0	2	0	1.7930267	0.47776243	115941.4
133643	GVVDKKDRIPVTAPEELYQTNTSHFSSVDAAVEGEDETVN	28443.254	0.2221677	0.23924303	0.0054871218192500005	0	-0.966987133026123	0	0	0	0	0	2	0	0.17534995	0.2158853999999999	28443.258
133644	VQEAAPKDPSLETTFDIASNINDYDFDSLSALASNGLHDS	84300.414	0.5803944	7.5146484	0.3955172104025	1	-0.2589128613471985	0	0	1	1	0	2	0	7.360583	0.51809865	84300.414
133645	EEYFRLTQTIPTEYGVELELDQILDEDLTMNLEGDVNANG	97003.61	0.6024489	6.820165	0.49070850090749996	1	-0.3798252940177917	1	0	1	1	0	2	1	7.8047113	0.5792313	97003.61
133646	SYLMMVGLSPLSRLMSDSLNVSFLAIDEMFCNLMLVLSWE	72877.55	0.40357545	-0.037546396	0.471339799	1	0.1121612042188644	0	0	1	0	0	2	0	-0.07884884	0.41376254	72877.53
133647	MEANFTPFSPSFWWPESSVGSSDSSPSFLSPADNGVLIFE	136466.33	0.6306161	4.972438	0.6255465002	0	0.4154055118560791	0	1	1	1	0	2	0	4.692955	0.608219	136466.38
133648	MAENHDMVFDPPSDFSDLFQAANEKFQEYRRFDFLQTINQ	164761.48	0.48337257	5.7473254	0.537609407575	1	0.2693847715854645	0	1	1	1	0	2	0	2.24468	0.44245645	164761.48
133649	MEYAAIEPTATTSSHTFGAHGVGDIVGSATQGIPPSYDWG	55695.73	0.3024268	1.5517529	0.009146833526	0	-0.7100294828414917	0	0	0	0	0	2	0	1.7991968	0.27257228	55695.79
133650	AKEEAEIGSQFHGPDTEHKDDQSPAVGMGGFLPPCPSSLL	45291.637	0.2603042	0.07310104	0.0065708926789999995	0	-0.5479234457015991	0	0	0	0	0	2	0	0.1711421	0.23869218	45291.625
133651	SQISDRSLQGMQKQSVINRFIPETHNDEDKGTLTAELFDE	38624.535	0.3302454	0.16601133	0.0054931750399	0	-0.8200986981391907	0	0	0	0	0	2	0	0.31107974	0.30860645	38624.54
133652	DDILQGNGYDVQNSLLTQDLWSNQMVSSSSLDMLVWTNWN	115528.38	0.5764425	3.6194491	0.52569649865	1	0.6221928000450134	0	1	1	0	1	2	0	4.400241	0.5727683000000001	115528.375
133653	DSDDVALQSSAGAARRIYNYLVDQVLQQNPSTTMFLSQSL	38869.19	0.19598593	0.3428979	0.02652229989	0	-0.1670217514038086	0	0	0	0	0	2	0	0.14433122	0.19244692	38869.188
133654	IIKKKAVALLDSFGSRSFQSNRPQDDTSQYGSKRIGPDFS	28687.086	0.19806606	-0.04389286	0.00093910521175	0	-0.8964118957519531	0	0	0	0	0	2	0	-0.116333485	0.18985586	28687.078
133655	ESIDLIGYDPTLGGQYLLTNTGLFSGGEGLCQERDLEMMR	105044.39	0.4947685	2.6335776	0.25753125204750005	0	0.0064407573081552	0	1	1	0	0	2	0	2.4861176	0.45421764	105044.4
133656	SNNQDYLSASIFDWDHQSSVRWLSMMDIVDDWNKSIVPES	121696.05	0.6119467	5.213092	0.585032766075	1	0.5420806407928467	0	1	1	1	1	2	0	6.709465	0.60570514	121696.07
133657	GIELLLLSSVTTATQNDVHPVANSQQSIYSSSVCKTLAGL	44428.617	0.18605262	0.040541887	0.00558486609	0	-0.6629559993743896	0	0	0	0	0	2	0	-0.04869294	0.18535678	44428.62
133658	STSYGSSFIEHNDGAIYKVGVDLSSSASTLGMKWEDGGSF	52615.156	0.2432126	3.5426102	0.0160458081575	0	-0.5951055884361267	0	0	0	0	0	2	0	3.6420984	0.22070785	52615.152
133659	TFSLDFSDGLDDIKDDLKFERVCGGTGDASPISSSPIDIK	85044.234	0.4131894	3.635433	0.23103511217150002	0	-0.6060358285903931	0	0	1	0	0	2	0	3.520919	0.3503207	85044.266
133660	QSNAQDILILDLNHLISDGYLLENGYAQSGEACTCGILVK	62043.105	0.4868111	0.8008441	0.5099678661835	1	-0.0193536523729562	0	0	1	0	0	2	0	2.0347972	0.4692139	62043.11
133661	NKEVEQPTKRDICCQEVVSQGSMLKLLSSSSDEIGEEADD	18751.578	0.20500636	0.0102443695	0.007380693649	0	-1.0697710514068604	0	0	0	0	0	2	0	0.036626816	0.20301837	18751.578
133662	KGRDVCKRSICDILDAEHDPCFDGFWETQDQAHSIREANF	117603.484	0.5203989	3.3842666	0.36019452734999996	0	-0.10113175958395	0	1	1	0	0	2	0	2.8398776000000003	0.4816680999999999	117603.49
133663	SSRAIMKRFRHVESLRDDLLNWTVNNNNKVNQYGMKIPTE	40115.816	0.17955814	0.037468433	0.01258790705325	0	-0.7162550687789917	0	0	0	0	0	2	0	0.09259319	0.17841199	40115.816
133664	QVFGQEAALVREEAIEAMLVKLFNFTHTVGLDDGYDMCNM	63378.527	0.3207045	0.2799163	0.18194021126749998	0	-0.0837196856737136	0	0	0	0	0	2	0	0.953694	0.31109488	63378.535
133665	DQAENNIACDLWLASQANLELPDPFGSTTSWEEFTENLGR	120900.01	0.61725503	7.884786	0.5512184838749999	1	0.5323246717453003	0	1	1	1	1	2	1	6.0668488	0.5809361	120899.96
133666	LCNFVRMPLNLQERDIGSLWSKQFEGSNWMLGTVRAVEKW	63708.65	0.24509162	0.1014452	0.1626273471725	0	-0.2909963726997375	0	0	0	0	0	2	0	0.31375885	0.22439991	63708.656
133667	AETFPLDIIFQGSVAKDSSSYPDTKKNMLEELGTISEMML	91401.61	0.48338392	1.4201587	0.0308873375825	0	-0.0755278095602989	0	0	1	0	0	2	0	1.3439687	0.43584445	91401.62
133668	TTTPKFGNNNSDLLQVIPIPIPDVIFFDYPAGINNLSKDT	72887.195	0.412264	2.867028	0.2996925724285	0	-0.0036987059284001	0	0	1	0	0	2	0	3.9989672	0.40520236	72887.195
133669	NLAEDPWTQVENSGDSDVGELEGVEISSFGVTVHTELPLD	33897.44	0.42691717	1.3227531	0.0500182712325	0	-0.6552482843399048	1	0	1	0	0	2	1	2.4987786	0.3950587	33897.44
133670	EEEVPWSEYRCGVEEDLKEDQIEIEPIPIDVSWLTGQHHH	35409.387	0.5151658	5.3088903	0.251854478615	0	-0.0862295851111412	0	0	1	1	0	2	0	4.7493	0.4861404	35409.39
133671	LEADMLVVQGVDDAFKIEAITGQVLILNGFPMYSPVNVLF	67408.63	0.29823124	0.12651372	0.102045588925	0	0.7599455118179321	0	0	0	0	1	2	0	0.16795635	0.29384923	67408.63
133672	MVDYMTEEGGGGGNEQFLAMSVPFHSRLLPESEMGNEVLF	80412.46	0.38323492	1.9329565	0.0696435843375	0	0.0660836771130561	0	0	0	0	0	2	0	1.3762628	0.3487086	80412.46
133673	DNVPAEAAHMPWEMLVAEAIKAFCERVKSLDDFPHSFIKR	74388.74	0.28194278	0.3352499	0.14368460876	0	-0.1669091284275055	0	0	0	0	0	2	0	0.086607695	0.2669848	74388.73
133674	IDQFLWEQLHPTYEIRDNILDMDTTPFQSKKERIFKEGNQ	103354.445	0.3758139	3.335224	0.36784913288675003	1	0.04276804625988	0	1	0	0	0	2	0	3.6940649	0.33918855	103354.47
133675	SSVICSYLYIADRLYLNGKPPQTEEEETVDQNLGNNNKLL	29910.324	0.20503856	0.3637488	0.029924884120000002	0	-0.8114672899246216	0	0	0	0	0	2	0	0.034632683	0.20057398	29910.324
133676	GYFQGYVQHLMWNEAARTLNESTTPIPMIPASDDDPDMWN	45678.695	0.41203293	1.2776313	0.054973995649999996	0	-0.4333891272544861	0	0	1	0	0	2	0	1.3335985	0.38381135	45678.695
133677	QFWWKSRVSEIQPFMEDDQEAEEYDIQHPRQEYSDFFAHS	43411.043	0.4673444	2.168465	0.19171148360749998	0	-0.2007625997066497	0	0	1	0	0	2	0	1.2419314	0.4005465	43411.043
133678	PYLDVAPTDSLYDYSLDASSPSQFLLLESCRRQCYESVFD	194278.97	0.5323399	1.026807	0.4696507122	0	-0.0722314268350601	0	1	1	0	0	2	0	2.2953038	0.50180846	194278.98
133679	YIEDVTYQTGTSILGNPSPPFVDDIWVDGIDDHTKLSASD	77622.02	0.56554735	5.1407375	0.2799192146	0	-0.1898969411849975	0	0	1	1	0	2	0	6.549025	0.54559493	77622.016
133680	PGKAGGFWFNTISPSSNNNPDSELPYKSKYPVSSMDTPWS	48473.812	0.30082917	1.1539698	0.01167798543	0	-0.3472227156162262	0	0	0	0	0	2	0	0.61634684	0.263834	48473.81
133681	LSRRGSGGPSWGFDDALEEEDVSFKWKVLFGDFSGHHHLL	85392.0	0.37840456	2.466685	0.41680026537500003	1	0.1463173925876617	0	0	0	0	0	2	0	2.9223442000000004	0.35167745	85392.02
133682	GFNNNSLCETGTAFFSDASSFWKNRQYCLREHNSENMHED	35127.855	0.31410766	2.1643236	0.136720072738	0	-0.7557722330093384	0	0	0	0	0	2	0	1.7825242	0.25828335	35127.86
133683	LFTDLMILAELLPDVWSLDGSLELCKPKNPGQGMLIDQVN	86229.04	0.53544897	0.37154627	0.49725825642525	1	0.0477923974394798	0	0	1	0	0	2	0	0.9814197	0.531329	86229.055
133684	SDSWGPNQEPVTAYVNVDYLKEEKSRTEAREFDDGFLQEP	38344.93	0.41811815	1.2979726	0.01075264452	0	-0.7891136407852173	0	0	1	0	0	2	0	1.0725001	0.36704993	38344.926
133685	EEEEELSEYLRVAEVFGEFLDQQHQNWDSFDAPTEKSHHF	89207.55	0.56144035	6.031664	0.49820188149	1	-0.1069444566965103	1	0	1	1	0	2	1	4.7872972	0.5088944000000001	89207.55
133686	VRDQTHQQLINGFENLDLRLKPTTNYEDGSVDPFTWYFFP	110935.64	0.61886823	3.484469	0.41223781808675	1	0.2830001711845398	0	1	1	0	0	2	0	5.724365	0.5947984000000001	110935.66
133687	REFNCCPSHKDGAFPKTVREIFDGNNIFDAAGDEGSAEAI	60201.375	0.27523434	1.1737243	0.016720055135000002	0	-0.4933403134346008	0	0	0	0	0	2	0	0.9251584	0.24276146	60201.367
133688	KTVTIVTEVLERRNNNQMAEEDNNNFPYVHEMEEDDPEVP	26107.332	0.26484016	0.20097446	0.009279440665	0	-1.1777403354644775	0	0	0	0	0	2	0	0.31151533	0.24781545	26107.332
133689	MLFDGYSYNCDMPSMFLDFLSDLPPFLRQQIVNFTEFADI	243504.38	0.6331996	1.2883782	0.79293777275	1	0.8291365504264832	0	1	1	0	1	2	0	2.309257	0.6298438000000001	243504.42
133690	FDFNVPISGNPKNPANEKVRAYSSDNNAAENCGNIIEGTE	27447.262	0.2017805	0.55952466	0.00114962576275	0	-0.917155623435974	0	0	0	0	0	2	0	0.20338893	0.19555736	27447.262
133691	EKGFPEQKSNNNYNKEWREGFNAKGGFVGNGNPDSASQLE	31655.746	0.18271919	0.1823206	0.0024283586506	0	-0.9565029144287108	0	0	0	0	0	2	0	0.23891377	0.175188	31655.754
133692	HHRQSEDLLADPYELDFGQDNNKRIPLFDSYEDANPGISV	73129.58	0.53262645	2.7202454	0.15603985857	0	-0.3691877126693725	0	0	1	0	0	2	0	3.8838608	0.47106212	73129.59
133693	LELNDYDESILREHPSHKSCPSLFRTEDDSGGGQGHVLNS	27039.629	0.20282578	0.65531266	0.0107864357915	0	-0.8473517298698425	0	0	0	0	0	2	0	1.0189388	0.19340013	27039.633
133694	TMKLVPWEDKNIAFNEAALSSTSDSVDYNPFHMLQLRDRS	73409.21	0.35468638	1.30336	0.0753645683725	0	-0.3540199398994446	0	0	0	0	0	2	0	0.9380411	0.30937585	73409.22
133695	FCSSFFNRPEENELMINPEWFDCQIEEEEMMPPEDWADVK	150048.98	0.68666655	9.147856	0.7218146715	1	0.1091879159212112	1	1	1	1	0	2	1	8.028891	0.6733163000000001	150048.97
133696	LISRQQNNNTESGGELFGFMDRMFLEEKRDIMFKSFPYVL	88947.63	0.38067684	0.41546845	0.41815921116075006	0	-0.0147062316536903	0	0	0	0	0	2	0	0.24462605	0.36738092	88947.63
133697	VSKPNLDSSSELPTRNPPQPLVSRTNWRIKRVKNLEPRYD	27192.11	0.14973532	-0.12684345	0.0002307897176	0	-0.8500191569328308	0	0	0	0	0	2	0	-0.08789039	0.14908543	27192.11
133698	AQLFTNTNSPPSEVEQTVRDEFIFDFFLAGTMMIQSELIS	128884.336	0.54787654	0.8440665	0.63682639456875	1	-0.1208662241697311	0	1	1	0	0	2	0	0.2731459	0.5448664000000001	128884.33
133699	NFLDGLPGLFFMDKFDPPSMEDQLYDPDQLIGEIGVETNT	213442.52	0.65030843	8.809719	0.671498963575	1	0.7850897908210754	1	1	1	1	1	2	1	8.949909	0.61298996	213442.52
133700	TVVSSSETNWLGPAGGGFSDSGVWDIASQHDMCIVEDHKD	42089.97	0.46152413	2.8574295	0.1967075422425	0	-0.6375628113746643	0	0	1	0	0	2	0	4.443342	0.42902243	42089.977
133701	GSFDYPDHLKLDVYHPVSPFSETASNGFWSFRYDSSSLMF	204741.77	0.54481375	1.0321407	0.394132612075	0	0.4261564612388611	0	1	1	0	0	2	0	1.5367612	0.49191254	204741.78
133702	ENTMDQASCEQSNLNEAQSSQCLEYSSVAREITDKDKLHT	27902.566	0.18619297	0.407979	0.005751781058	0	-0.9935626983642578	0	0	0	0	0	2	0	0.26468182	0.18189299	27902.57
133703	ESLPAISFSTESPEKHTDINDMFFEHMKIHGQELNGGMYL	105321.38	0.41027346	2.5718524	0.23989565582150002	0	-0.1371535807847976	0	1	1	0	0	2	0	2.3438227000000005	0.36893952	105321.414
133704	YGISEPDIYIDDDDPVTTPQLSQSEARTWLEGRIWLVESD	83188.96	0.40677145	1.9296976	0.156101655025	0	-0.2484891861677169	0	0	1	0	0	2	0	1.6877153000000005	0.38333374	83188.945
133705	KTKTENILFGSGDDFLTPARLMNSTVHDTLAIADGDEGSF	34454.59	0.37296778	1.8262998	0.0608948292225	0	-0.4407691359519958	0	0	0	0	0	2	0	2.1200619	0.32860094	34454.598
133706	GSMFEDDEKNASSPFEEFAKLDDKMSPFTSAFYDGCKPLL	80209.55	0.46308297	2.6294544	0.242832665425	0	-0.0937288030982017	0	0	1	0	0	2	0	1.4038621	0.39405513	80209.59
133707	SSSSHLESVETDNFLHGESLDQKKNMLTVDDSCSNAFLST	48384.19	0.4060047	0.97886574	0.01912218083	0	-0.6428660154342651	0	0	1	0	0	2	0	0.6131861	0.35870782	48384.184
133708	VVRKKREFDPEAFGHNPETYDITGTSDNQPEFICCQEVSP	66522.51	0.34614363	0.9018576	0.05160320336125	0	-0.5170105695724487	0	0	0	0	0	2	0	1.4562005	0.31479412	66522.53
133709	TLQVHKNLRPEVDKMNNTFDASQFDASSLGESLNIIFNRE	52944.492	0.37012252	1.1534436	0.166843767055	0	-0.5052674412727356	0	0	0	0	0	2	0	0.5907928000000001	0.3242910999999999	52944.48
133710	CVMGMMLPQLGSEQKSKDYATITNCALTDEVTNLICSSSD	40227.855	0.24714458	0.32211185	0.0132480553025	0	-0.4383712708950043	0	0	0	0	0	2	0	0.40388107	0.24132049	40227.855
133711	DNDFSILQGRFTLEDDFGDVSDEYFSCPDLIAHDDDDPLN	162619.36	0.64449525	6.8721642	0.6022909531	1	-0.5122933983802795	1	1	1	1	0	2	1	7.372978	0.5986009	162619.39
133712	NYNPFDDDSSSDLNKSILKNAVAKAAATAMEHNVPWNQIY	65892.31	0.21502443	0.2737372	0.0063919457124999995	0	-0.4918976724147796	0	0	0	0	0	2	0	0.22473598	0.20413929	65892.31
133713	DVLLEYVQSGNKPSWKLGSFNSNGDAINDMFGYSTPKLTA	68179.93	0.29333577	2.120722	0.04833919122	0	-0.1804423779249191	0	0	0	0	0	2	0	2.6083813	0.2601292	68179.945
133714	THQLPVMMTRSSAYDSPKSGKLWDLWMLFFDVCETLWNHT	91131.67	0.2876573	0.07480335	0.6175394907362499	1	-0.1646636724472046	0	0	0	0	0	2	0	0.03338933	0.29922792	91131.664
133715	QPQYLNGWSLECVEFIHLMETISNGELIAASLISASEFSD	111426.05	0.51753217	0.44464493	0.5905515882675	1	0.0779921412467956	0	1	1	0	0	2	0	1.2156346000000002	0.5034206	111426.086
133716	PEFDYLGGASLYLQQQGTCCLFFMFSQKKGTTTTHTCAEF	67981.8	0.22831263	0.1519351	0.1758149114875	0	-0.4205428957939148	0	0	0	0	0	2	0	0.16693115	0.21569371	67981.79
133717	RTNHYNFTKLFEEDKVRNCLNHRVCSARRFDSSDAPVQNS	23814.129	0.16632998	0.17223907	0.0036234787829999998	0	-0.4051569402217865	0	0	0	0	0	2	0	0.10181594	0.16264783	23814.133
133718	SEENAILQPNHEEFDFDILPTSMDIAYQDYSVFVSSMEDI	193454.1	0.67369497	8.543287	0.5577234264825	1	0.6952790021896362	0	1	1	1	1	2	0	9.186419	0.6601394	193454.08
133719	VENDVNKAQQQNDDESCKDFDLSIKLGSFYDQSIGEEADS	28612.785	0.47092536	2.0545459	0.1006782389921	0	-0.826130211353302	0	0	1	0	0	2	0	1.896631	0.40766856	28612.793
133720	YEPAPEWNKNPSTDINSPWDTTVFEIINSIREVSPLSPFF	98702.06	0.5088178	2.255078	0.43938506903499996	0	0.2606432139873504	0	0	1	0	0	2	0	2.864798	0.47349945	98702.055
133721	LDVQPGAEESVGKQYAGSVLGSFTWTVKNYLNDESLNNLG	42343.555	0.25645828	1.3067548	0.04451510043875	0	-0.3236881196498871	0	0	0	0	0	2	0	0.79136515	0.23787573	42343.57
133722	GSLSSWAWCNGLQFPPGSEVDLVNQNIFMQPPLFLAEEIP	134374.72	0.5916022	2.5644896	0.41703281284999993	0	0.3669408857822418	0	1	1	0	0	2	0	2.1080852	0.5684891	134374.72
133723	AVEQHGVRLNDETEGDGILSRVLMVESTSMQQEKWSGNFY	45577.0	0.25895795	0.8471042	0.0074689536765	0	-0.5798231363296509	0	0	0	0	0	2	0	1.6866241999999998	0.23999678	45576.992
133724	YSDSTSVRVVEGDWSEVLCNSSQPLPLTYCSDVFDVDFNG	70073.87	0.6165474	4.5144277	0.36003836628	0	0.2268600016832351	0	0	1	1	0	2	0	4.3212023	0.6011161	70073.87
133725	LQTLCGVSYNQELPISGSIDFHSSEDNYLQPDFVVMNMMM	101898.72	0.5504392	0.76303875	0.30207985807500004	0	0.3817114531993866	0	1	1	0	0	2	0	1.8634087	0.52615184	101898.72
133726	DDLSNENFSSLPREETNEETQVSEEEESIFRTSSVTSTFF	35307.895	0.24900594	1.3459065	0.0267129491	0	-0.718478798866272	1	0	0	0	0	2	1	1.1886445	0.22972442	35307.895
133727	EDSWSPVQATRELPDWMETWELFPQSMDTLLFMNDPPFNE	202253.6	0.67085356	8.768375	0.749317245635	1	0.7747454047203064	1	1	1	1	1	2	0	6.4726095	0.6662715	202253.6
133728	LWDPDDPNISDYNPYGGNWLHKDVSAGEGNPTDDIPEVFA	68988.625	0.40822825	3.637363	0.12177313271500001	0	0.0720163881778717	0	0	1	0	0	2	0	3.7233915	0.35226005	68988.64
133729	AMWLDGVCMSTFKWMNSTVNSFSGLIRHRHSLESGSMINE	68448.87	0.21791697	0.07509804	0.14621526791449999	0	-0.3811447024345398	0	0	0	0	0	2	0	0.08698726	0.2115012	68448.85
133730	EADCPVTLIIKNSILKQASEMLKKRRAPSFYGSQFQAFAS	42338.656	0.17112501	-0.055308342	0.0014362033703	0	-0.4569571018218994	0	0	0	0	0	2	0	-0.08101058	0.16511221	42338.66
133731	SDDWMSINGQDWWLNTMEKEGVGDNHEYFWDQIFLGSEEP	223884.33	0.69723856	10.6457	0.9544201432499999	1	0.9605484008789062	1	1	1	1	1	2	1	10.017881	0.69614655	223884.33
133732	GNLQESLLEDEFYMDLRAMDNQPNMQVDDEQQQQETNLFA	85031.02	0.6067542	6.313713	0.45181261627499997	1	-0.4254023134708404	1	0	1	1	0	2	1	7.591456	0.5688764000000001	85031.055
133733	LSHKDPEGLNYIFHPNSWVSLEMAFSFWLLGSRERINGSE	61069.324	0.37761974	0.13767481	0.40427222478	1	-0.2525615394115448	0	0	0	0	0	2	0	0.2608261	0.37599054	61069.33
133734	EEWLFRQGLAFLLKSFLHDGKGDGVNNALGDWEEFEDEDE	35020.48	0.39395854	0.6081567	0.27998915345	0	-0.779252827167511	1	0	0	0	0	2	1	0.6515446999999999	0.36797813	35020.48
133735	VQPINNEEDLPSFSSSSVDSAYEHIMNMLSNNTSAVETCN	70403.33	0.31452894	2.3406672	0.129580219935	0	-0.6838213801383972	0	0	0	0	0	2	0	2.6760795	0.28033718	70403.36
133736	RALGELSDSPLEANSRMNYKQESPVVSLRSIFDESCDIIT	46556.625	0.33140397	0.52504134	0.01851859995075	0	-0.3994900584220886	0	0	0	0	0	2	0	0.55898964	0.31258705	46556.625
133737	CLRVSERPGLSLSDNKHLVAQTNQMEGSNERHVPSEISIN	39425.953	0.18076926	-0.025224924	0.00062265444875	0	-0.7311914563179016	0	0	0	0	0	2	0	-0.0046744347	0.17797844	39425.95
133738	THIPENLDYYSDLDQVELDQVVSFPSFMFFGSASIENDTD	213124.03	0.6687373	6.122959	0.5563058760499999	1	0.3639195263385772	1	1	1	1	0	2	1	4.751301	0.6512876999999999	213124.05
133739	SDVSPWSPWDNLFPLDDDLMIRTALQNQWRNAIRDMVHPQ	140034.98	0.51267767	5.0735254	0.593696763573	1	0.3978006541728973	0	1	1	1	0	2	0	5.791518	0.5053731	140034.95
133740	DIDMMENEESFLRARVVVVCWDYLDKEDSMEEVVLEGGGG	42338.45	0.32749432	1.2148358	0.30261924328	0	-0.4825071394443512	0	0	0	0	0	2	0	1.0670671	0.32267013	42338.44
133741	NPSNGLEFEGLLVEGKLDIFSSNGMDFDYASIPEPGVATW	97277.83	0.5986139	6.3662863	0.4228146113575	1	0.582443118095398	0	0	1	1	1	2	0	6.6037464	0.55484295	97277.83
133742	LFDYQGLSPPPPRWWGETSWEIGWAEEFNTTSSSDSTSED	83004.93	0.64877355	5.4724836	0.529392315775	1	-0.2503818273544311	0	0	1	1	0	2	0	4.803294999999999	0.6100805	83004.92
133743	SDQGTSSTTATAFWASFLLDYLGDCYICWELPTLWTMKMR	96627.75	0.46594587	0.045683384	0.6752807447875	1	-0.2722215354442596	0	0	1	0	0	2	0	-0.005420685	0.48392567	96627.76
133744	VDDEVIVYGFMERHCAEIAAKEDLNSFWPETGTSANHNLS	70640.83	0.39913845	3.5455084	0.20627528653250002	0	-0.217178612947464	0	0	0	0	0	2	0	3.497799	0.35584977	70640.836
133745	VCDDDELARQYNTLIPNSHYDGQSGAWDHLVDFPPLDKAF	154036.17	0.5206032	5.2609076	0.1491205286875	0	0.5098634958267212	0	1	1	1	1	2	0	5.5823507	0.48151737	154036.14
133746	LESLAESIGCPSEELFMCSMWIRDFENSNKDLEHDGLDAI	88793.64	0.6153425	2.5581098	0.639531723945	1	0.1803246140480041	1	0	1	0	0	2	1	2.733711	0.5921575	88793.63
133747	HGLVEYTTVPEEGVTAMMGDAFLPAPTPLADPLLFLHELL	137421.23	0.5448761	0.6724006	0.4452389055975	1	0.2984322011470794	0	1	1	0	0	2	0	0.3169093	0.5399039000000001	137421.25
133748	NITSFELLPENNDLLTMKFWKILDGFVNSDPDENQPKHPR	68000.78	0.27520993	3.837484	0.42643595602425	1	-0.1759703457355499	0	0	0	0	0	2	0	1.9251128	0.26079354	68000.78
133749	YMQENDETMGFVDMGLFGSWFWESSSAPADSVPCSNENCG	129809.93	0.65610707	7.0796723	0.60517077685175	1	0.4661639332771301	0	1	1	1	1	2	0	6.025201999999999	0.64418846	129809.93
133750	REVSKNSTNDFKSEDLEGNWNMIPFQAVSYEPKGCLRIAS	62510.504	0.38336536	0.9917762	0.094596056764	0	-0.3655751645565033	0	0	0	0	0	2	0	0.52365637	0.3453565	62510.508
133751	QEQDGLVESIENGNLSAAIRPERNLMNHSQSEEELDHSPL	18704.973	0.20794263	0.17284131	0.0029454765725	0	-1.0462050437927246	0	0	0	0	0	2	0	0.24358702	0.19816495	18704.973
133752	VPWQKLQDENENDNRKFCSLFYGTFHQHQTFDSIRSDPRS	34299.1	0.19110183	0.7754353	0.0879600842095	0	-0.3594703078269958	0	0	0	0	0	2	0	0.3081950999999999	0.18085779	34299.11
133753	SFFEQEQCLFIEVKATEIRIDFICPDLDNFIHMEADFQEI	169045.81	0.6173871	1.2913517	0.6160329664749999	1	0.3166152238845825	1	1	1	0	0	2	1	3.382232	0.5911065999999999	169045.81
133754	FSDLFFDQDIAAGMDPQSMFDFSIPGPGRFTRTDANDFLQ	243366.11	0.62089014	8.863199	0.4645999460575	1	0.5501152276992798	0	1	1	1	1	2	0	8.50874	0.58609116	243366.08
133755	NFCLELVDMDDPSRKMSRMGQIELLKKVSDPLSYDHHQSR	33829.164	0.19970776	0.5423894	0.01177638336075	0	-0.4590286612510681	0	0	0	0	0	2	0	0.43333364	0.19452295	33829.18
133756	CMMNGLNIGRYNHYEVKVWPLDEGLNMYEDWMGQIPFRIG	144034.61	0.4836418	0.9051024	0.5074430532875	1	0.1136724203824997	0	1	1	0	0	2	0	2.2583467999999995	0.47122997	144034.56
133757	PDGDVFSSPLFFWPPWLIHQADISDQEPNFSFDDSLKRSP	168499.36	0.5780323	3.0544786	0.6737442817875	1	0.3760446012020111	0	1	1	0	0	2	0	3.6019730000000005	0.55343425	168499.38
133758	TSIVAFTDDLSDHSFMWLFERGASSSLKLLSDLLRDSLFT	170878.97	0.43159884	0.18672013	0.574198222625	0	0.1675902009010315	0	1	1	0	0	2	0	1.033037	0.42109177	170878.97
133759	CCHLSRTGTGFKTCYFPTRVMGIASCSSLGAEADPWSTAP	38596.062	0.19839889	0.2810974	0.008137190777500001	0	-0.5090844631195068	0	0	0	0	0	2	0	0.11838937	0.18801773	38596.074
133760	LSQPTDAIAAIKDVGDDLNPISISIDEKLKSFDEDLYLTL	120947.35	0.5570454	5.169489	0.22033385149125	0	0.3221849501132965	0	1	1	1	0	2	0	3.2927475	0.5208851999999999	120947.37
133761	VGIVLGLVFDQNLESSGIDQYGNSINDVPLNDLMETNIKG	54628.332	0.44016114	2.4753559	0.13196562315	0	-0.4667913913726806	0	0	1	0	0	2	0	2.0965734	0.41041142	54628.336
133762	MSHAGMQAVPVKDQFHVNNNPDFDLTQDDLNDIIPPHTIS	120414.945	0.41252893	2.0109632	0.14321831847875	0	-0.2930074632167816	0	1	1	0	0	2	0	1.2915814	0.367609	120414.94
133763	VKIYKSFFSIDNAFVFNAAEVDELLSIVPGAAYEEKGLEL	105730.4	0.46101946	0.741277	0.4636232575975	1	0.117702767252922	0	1	1	0	0	2	0	0.23470497	0.44032857	105730.38
133764	GAFPLFIYSDVESNFLAVLSVDQGMVFDFNDLNHYYEEEE	146725.81	0.6634458	3.1944666	0.6805967445000001	1	-0.0437157526612281	1	1	1	0	0	2	1	5.4042873	0.65003145	146725.8
133765	VEANPSDFRDAEVVWTQYREPVTFDEFYSFSDRVFDTVDD	103794.055	0.6341817	6.619399	0.6130480761275	1	0.2795178294181824	1	1	1	1	0	2	1	6.637144	0.6135401999999999	103794.07
133766	LDSFSSLTQTSSNISEVRVELLTWSEAPITGTQLQAHHRL	37002.8	0.20340534	0.726967	0.034498921745	0	-0.4321674704551697	0	0	0	0	0	2	0	0.55034375	0.1959965	37002.812000000005
133767	PSEWDYAGSETEGADTEISGKMGNNEQSSITNLFSSNGFV	40437.477	0.30254957	0.87928224	0.014206216660000002	0	-0.6512930393218994	0	0	0	0	0	2	0	0.9340477	0.2662444	40437.484
133768	DAGNRKHAYDFLWTNENKLLLPNYMSSSASDFGFSSMQTN	68769.3	0.298165	2.6930494	0.27738507961750003	0	-0.2419074326753616	0	0	0	0	0	2	0	2.221595	0.27745026	68769.31
133769	AQRGHNWNVERSLNLYPFADLTDDDNLRSVDHLFTNKIEN	79117.11	0.42686513	3.0436363	0.22100654897825	0	-0.1729215681552887	0	0	1	0	0	2	0	2.1711166	0.38391796	79117.11
133770	VQCIQRVADRDQMYLDDLVLEVSSIVDTDHEIFDLASIID	160678.17	0.6118142	5.6942406	0.60982884235	1	0.1997378170490265	0	1	1	1	0	2	0	7.3474298	0.6064321	160678.16
133771	NYSKLVTESLSGLFPLPDHMRAFRCGAMEFPRLMHEASWS	62961.145	0.25632626	0.273556	0.060298065482499996	0	-0.0690733343362808	0	0	0	0	0	2	0	0.28725004	0.23347443	62961.137
133772	HHNSELLVGPDPVKPGMDGTTQLSQETTKSCLLDIDEFLE	38638.88	0.51431066	2.4855716	0.07344459505499999	0	-0.410611093044281	0	0	1	0	0	2	0	3.641762	0.48950663	38638.88
133773	ERMHDVLDRLSQFPFDTSIQKEQEEEFASSCGGLLGTVGD	103913.07	0.39160654	3.7362037	0.12111966924999999	0	-0.3393284976482391	0	1	0	0	0	2	0	2.7378724	0.3361659	103913.07
133774	LRFERLMNKYKEKNCNSTHQQHGNGLICEDYYSPSSRWIK	47478.582	0.2146183	0.041126966	0.004272706468075	0	-0.5731927156448364	0	0	0	0	0	2	0	0.096304655	0.19878012	47478.582
133775	IDCIEKLMGVQPSFKFNNTRFSEPNPLFNFDSINGDENRD	76742.14	0.3498151	3.1639855	0.058805934824999996	0	-0.5382668375968933	0	0	0	0	0	2	0	2.1672475	0.30073074	76742.15
133776	YLDAATTGSEEAVISGSTLDWEPFSRPLTLMELEEQECSI	43190.188	0.54803073	5.226285	0.41113394367	0	-0.1589423865079879	1	0	1	1	0	2	1	4.431732	0.5160262	43190.19
133777	RTQAFDHGEQAIFPFQGMLLPAPLNILAGNTNSCPPPLSW	85982.42	0.3529976	0.7342788	0.12125561416000001	0	-0.1601734757423401	0	0	0	0	0	2	0	0.23609185	0.30968344	85982.42
133778	QYLLDSPNNTDDYCKWSPKTLLKWFNEEDGSSSRFSYPTV	78338.82	0.2753558	1.9600389	0.18338473566	0	-0.1649951189756393	0	0	0	0	0	2	0	1.7062035	0.25250012	78338.83
133779	ATKEEEASVAGEDDYDDIEESPPYFSGFSDSASSCDDASM	22473.71	0.32345626	1.2896956	0.28024840284425	0	-0.8956487774848938	0	0	0	0	0	2	0	1.8744892	0.28287643	22473.71
133780	WPDIRRSGNIRSLKQKTDAIVGLPQRLALLTVEDLMLISI	55990.004	0.18044809	-0.0076248646	0.03628197955175	0	-0.3775390088558197	0	0	0	0	0	2	0	-0.06557274	0.18133037	55990.004
133781	TQAGIGNVSYLEDIVKHRTDSCVDRFFASPDSCMMTMTDI	110290.28	0.36165428	2.0628648	0.0868866345325	0	0.0571793243288993	0	1	0	0	0	2	0	1.5937483	0.34018186	110290.29
133782	SNDVKEPSCGGIGDDSFSIVVVRSNSIKEELGMEDWMMDV	84778.63	0.562851	3.0490649	0.15538964347	0	-0.2382180243730545	0	0	1	0	0	2	0	2.7693367	0.54550153	84778.64
133783	STNDSAFDYNRENVFHPTSSSSHPTFCRINADSLPALHNF	52747.39	0.21569622	1.0142888	0.0093528960725	0	-0.3102875351905823	0	0	0	0	0	2	0	0.5007663	0.19584732	52747.406
133784	NPLDDLLDSLSVSSVIDCTSTTKKRVEAGEVVTTDDHFDE	29907.992	0.40209186	3.280829	0.0662150492785	0	-0.6782728433609009	0	0	1	0	0	2	0	1.948121	0.37826195	29908.0
133785	LGGHDNYPPCTDPKFYLASSEFVMEYPEERQGSSLSCDFD	81747.625	0.5348625	3.7495646	0.1471340055775	0	-0.2180022001266479	0	0	1	0	0	2	0	3.3300815000000004	0.47781593	81747.625
133786	QQLLHNNNIDLPSSWPDLATSCTVDDFLNISSISSILRPW	115829.59	0.545611	1.0502903	0.502351643695	1	0.2011778801679611	0	1	1	0	0	2	0	1.5771945	0.5230236	115829.59
133787	KAAAGLDQDGFTENDGFQHILDFDVSVCEGDFDTQMLLHS	158779.73	0.6224659	6.9528747	0.5498978335235	1	0.6336063146591187	1	1	1	1	1	2	1	6.499947	0.602755	158779.75
133788	VPPQFSDNGGFDIELFHLVHENDFPDGELPAELLYDVGAA	177747.03	0.6574676	7.5412555	0.592975102875	1	0.4912548959255218	1	1	1	1	1	2	1	8.235878	0.6384335999999999	177747.02
133789	TEQEHSLSKIEVVAKCGYWTFGLPVSSFSYWFSVKLRVSV	65795.82	0.19459303	-0.0016577244	0.07735652485375	0	-0.4222184121608734	0	0	0	0	0	2	0	-0.057382584	0.1913531	65795.83
133790	NVSVPTAPSEFKLAYDMAMQALPGMQRELTQGLLRILSPR	42466.34	0.20767172	0.14609313	0.036134926892	0	-0.5396057963371277	0	0	0	0	0	2	0	0.019329071	0.19428656	42466.33
133791	RRGFFDGDIYDSEDTEQFLTFITENILLDVHPTLQEIGDV	192844.33	0.6144535	5.497775	0.6760142174	1	0.4481220245361328	1	1	1	1	1	2	1	4.875825	0.5949054	192844.36
133792	ELDVNLPKQLNQEIGMKEYSEKEEEVVFLSGQIPSQKQDH	31165.488	0.25482005	0.636163	0.0064730442547500005	0	-0.8952773213386536	0	0	0	0	0	2	0	0.7673999	0.23983356	31165.484
133793	LSSTHEPEILGVEPVFTLNQFDSGGEEFVFIVEGVKFGRA	92212.8	0.46551672	1.5153034	0.2795833188675	0	0.0262831207364797	0	0	1	0	0	2	0	1.9090049	0.44218218	92212.805
133794	MMMENLANLCVSKGFPLIRQKPKRAYSDFSVKEDNLQESF	40180.12	0.2053979	0.2970085	0.0091240846455	0	-0.5481634736061096	0	0	0	0	0	2	0	0.21693945	0.19571431	40180.125
133795	RNGEFTVPPPVAVDNVAALTDDSQNNDDDTRVQGGGATFF	39032.055	0.22451027	0.2862494	0.0031718754197499997	0	-0.9242534637451172	0	0	0	0	0	2	0	0.4642012	0.21538854	39032.047
133796	SPMIGQILNMAMISNYSRESDWYFSTFSPYFDEEDLMGFC	244763.88	0.63399994	1.6895322	0.6380119828625	1	0.5856460928916931	0	1	1	0	1	2	0	4.6130276	0.6218403	244763.88
133797	QKNFDILNFLEDHAGLGDAPVQYGNKTIPPLPELHQPTTT	137582.92	0.37660673	2.5837417	0.16273648500575	0	-0.2569174170494079	0	1	0	0	0	2	0	2.8932183	0.3355453	137582.92
133798	SNSLKWVGLMMSAPIPLEKFNPLESRGLLLQSEQKTQLPP	34240.48	0.18569613	0.030709267	0.01805951695025	0	-0.4459134936332702	0	0	0	0	0	2	0	-0.041881084	0.18126479	34240.484
133799	NMLVDDFDFGDAYSQANYINGEVSPLNNNPSFLSSSELPL	141394.78	0.5703592	4.7699614	0.360384194175	0	0.0277192387729883	0	1	1	1	0	2	0	5.012649	0.5109328	141394.75
133800	HDHTFQDAYSGLLSRTKLLDDGSVDFNFTSVPRDELEVEG	96806.28	0.4591364	3.917172	0.1209844975725	0	-0.471987783908844	0	0	1	0	0	2	0	2.4757957000000004	0.41793567	96806.27
133801	YDDDVRLAQEYYKNKKSSESDPTNVLDCVGDLDPFRKTNG	44699.387	0.25528103	0.9760816	0.00763545948	0	-0.7193484902381897	0	0	0	0	0	2	0	0.5675416	0.24518593	44699.37
133802	IFDLPERLCLYEASSFGEPGYLSWPYGTSNGTHNIPPLPE	180600.56	0.49285743	2.211517	0.3506903120125	0	0.0441387891769409	0	1	1	0	0	2	0	0.8955921999999998	0.4155728	180600.53
133803	SSLNAAASDPQGSILIDPEIMTLTVAKIAQTFKAGLHFYM	49713.945	0.24481761	0.07223225	0.035815844929	0	-0.3896581530570984	0	0	0	0	0	2	0	-0.022614479	0.23184243	49713.945
133804	MDDDGCDESGLGLTYRQSAKAASRTSEHSFGNFEPIFEEV	42750.51	0.4123678	2.9673882	0.00947600297525	0	-0.7227416634559631	0	0	1	0	0	2	0	1.599704	0.3630613	42750.496
133805	WLEMYEWQVPVVLENNQSLSKAMLLGVMNIKRGDALEDEE	61178.453	0.29356396	0.31646347	0.2075975460325	0	-0.6174660921096802	0	0	0	0	0	2	0	0.27249932	0.28828254	61178.465
133806	VQYESTVSRHQDQWNIDLRLNGEVEELLPENTTNISYDSC	36323.99	0.5190559	3.4185536	0.1315960583775	0	-0.655744731426239	0	0	1	0	0	2	0	2.9624143	0.48043483	36323.99
133807	SSSMDGFKSASIVPDNQPIQRSQNQSYQENFQDYGMLEFI	76492.81	0.5714556	3.3798923	0.0706064112755	0	-0.2505840361118316	0	0	1	0	0	2	0	3.5646951	0.5159351	76492.83
133808	DQQEEEDPSVESSIDFTLSGCDGDAYLTNETNNGGSTVCN	35131.887	0.38501656	1.1990342	0.07529425394875	0	-0.7978277206420898	0	0	0	0	0	2	0	2.5181837	0.31581515	35131.887
133809	MGTEPWEYVGFLSEDSFFNGGAGDIDEVPWPIYGEAQDKL	212315.53	0.6590693	8.517603	0.6490312101525	1	0.5471206903457642	1	1	1	1	1	2	1	8.853292	0.62932456	212315.52
133810	FCIIPCDAFMTCEVPSFVFLNLEKKNHEEVAFHGFMFGEA	109888.26	0.36986277	0.06400347	0.3684209552875	0	-0.0798124149441719	0	1	0	0	0	2	0	0.09769678	0.35592923	109888.24
133811	KPVFDAYDLGRGFHTYDGGLRGVVDGFDWVPGSPWDSCGE	119288.516	0.5737068	5.8859153	0.34434546991500004	0	0.1650356650352478	0	1	1	1	0	2	0	7.630971400000001	0.53878033	119288.54
133812	QQHLLEDDDVDSIDAPCDYQSITANSSTWYESNSSSTPDV	40305.082	0.3554158	1.6366729	0.1064318562625	0	-0.8412237167358398	0	0	0	0	0	2	0	1.2345607	0.3052837	40305.086
133813	CSGLLMDPFREEQKPKGQQQQSFVDQNLTMLTMFSPIPNG	61659.23	0.31991822	1.0318558	0.013609092287999999	0	-0.301971435546875	0	0	0	0	0	2	0	0.95711255	0.28891027	61659.246
133814	PDKSSDLKKQNSQHMLLQEPESCTKNYYDDFNRHDIDVTR	27055.54	0.31782803	0.21663284	0.0181445931659	0	-0.7611459493637085	0	0	0	0	0	2	0	0.16696978	0.27761793	27055.54
133815	LLAALKNYIIAHMRRFAAETLLQISEGLVGLGLFDCQLEA	78904.94	0.2673739	-0.0532794	0.183417880125	0	-0.3710653781890869	0	0	0	0	0	2	0	-0.11251879	0.26426017	78904.914
133816	AGGTAIELGTVMTMTDLSATVALVHSITTDVIKFLPLSVA	67861.625	0.19170685	0.0034353733	0.032369944979999996	0	-0.3880086839199066	0	0	0	0	0	2	0	-0.060392857	0.18963273	67861.63
133817	DVRCNLEKNENPRMLVGDVMCFDQQFGVLDSFQTMNFHCD	134696.33	0.5130289	2.0817366	0.31242158366825	0	0.1329720318317413	0	1	1	0	0	2	0	3.39331	0.4890644	134696.31
133818	VSMYLDMQLNERLDPAGEYMAMGRASACERFRGCDDFSGL	63180.445	0.39704233	2.3185883	0.0399793318725	0	-0.2925063073635101	0	0	0	0	0	2	0	1.2813016000000002	0.3484522	63180.457
133819	DAVDSLWENLGTKFDVPWGHATESQFMDSNIPGLSPLQKQ	118721.74	0.4835495	4.8752575	0.3800626517075	0	-0.0702698901295661	0	1	1	1	0	2	0	4.424592	0.43501446	118721.75
133820	MSQEVGKQLVGEDKCMSLSSDDLLEPLYEFGNLKTELMVV	138638.45	0.5531453	2.0734406	0.50822903209	1	0.2452414780855178	0	1	1	0	0	2	0	2.0756419	0.54080826	138638.47
133821	KFMHEVQWDLADMSDEGKTEDFFAAKAHWEMTNTGSYHDI	105373.875	0.5173344	4.2030525	0.21097527352999998	0	-0.0411948040127754	0	1	1	1	0	2	0	4.0765038	0.46440896	105373.88
133822	DILSQTTTCYSSVADSTNYLCEELACTWQFLDWAGEYRIG	124905.42	0.57022274	1.4134765	0.6458571208949999	1	0.0267996732145547	0	1	1	0	0	2	0	0.9966514	0.5670215000000001	124905.44
133823	IDQSFVDYGGFDCFMLNWNHQDSGSVGSGGSIYGSSSSLG	120058.56	0.5468498	4.444046	0.5838429197225	1	0.1229995712637901	0	1	1	1	0	2	0	5.021598	0.5296583	120058.586
133824	NFIPIIREFYNYNPTPDNVNIDAMQTRVKATGPEKCEHAY	42902.473	0.17898814	0.5128095	0.029870172717725	0	-0.4807981550693512	0	0	0	0	0	2	0	0.4850154	0.17640223	42902.473
133825	QQQESSSREIESHHLLMECCSWEEDLLEQSIIDEHLVYPT	118983.94	0.59401286	6.458725	0.62321404358125	1	0.1443835794925689	1	1	1	1	0	2	1	5.898631	0.58624035	118983.914
133826	TSSRLDYSSDYCVETGFWFFDYIDFSDDLASSNNIVENFS	243591.3	0.6683413	7.6814394	0.771129545645	1	0.5296421647071838	0	1	1	1	1	2	0	5.406185	0.6668645000000001	243591.27
133827	LGVDDAELDNNSFDRVENSVPSEAETWQLGVVHGIASSEY	50977.984	0.3163585	2.272942	0.06640106834250001	0	-0.579908549785614	0	0	0	0	0	2	0	1.0135958	0.28782305	50978.0
133828	FDWQVSISNNNRMLDGNQLLEGYLWSSGFIPPAGAFGYGT	146798.98	0.54619926	2.1342359	0.5193131415	0	0.151895135641098	0	1	1	0	0	2	0	5.1590405	0.5096626	146798.97
133829	PGSWCNSGCATSSEFGSLEVFPGSTYSDQLTVPWNPLIFL	149539.95	0.5541332	1.3146975	0.3502214005575	0	0.1975265890359878	0	1	1	0	0	2	0	1.075577	0.52569824	149539.97
133830	IATATPFESASFINGVRNPYVDDFHQPMINSSVEFPDNGN	91712.984	0.38137323	3.342667	0.06420843568	0	-0.6867115497589111	0	0	0	0	0	2	0	2.1860907000000003	0.33287063	91712.96
133831	YGDQMYPMSLTLFESVDFNFLKIELEQVGIDTFPPLQDFH	168221.62	0.64593726	1.1657442	0.67125329025	1	0.7295488119125366	0	1	1	0	1	2	0	2.3566384	0.6336951	168221.62
133832	YGRNDIEASASTPPLGHTRRLHCDRFLGEIGVSKARTRSD	29969.113	0.16208895	0.04807949	0.0017560512335	0	-0.6920050382614136	0	0	0	0	0	2	0	-0.051138878	0.16124208	29969.121
133833	MNLYLARKKKLEKCHSVVGMSEMDDNTSGEEGDEWDMAPQ	23635.898	0.31022525	0.1801374	0.01044083862115	0	-1.161353588104248	0	0	0	0	0	2	0	0.0067539215	0.2901893	23635.902
133834	SSSSSDCWEIDRFLNLENLHKTQPDLQKNMMVPFLILGSS	61717.715	0.34513965	0.99967027	0.4303384637825	0	0.0347390100359916	0	0	0	0	0	2	0	0.67727363	0.33628917	61717.734
133835	HHLILRMVSESDDLSSSSVPLQDVSNWCCVESCFLDQQGE	54443.1	0.5154144	1.6663063	0.3012480190725	0	-0.2800107002258301	0	0	1	0	0	2	0	1.65262	0.508156	54443.11
133836	MEEDTKYESKGSSMLPLADPSSSVGMRSAMMSTDFTIPFP	33473.273	0.34801278	0.9417913	0.012832844115	0	-0.2045354545116424	0	0	0	0	0	2	0	0.5032947	0.3056268	33473.273
133837	STRENSWTVGSCTGENMLPLYASGGEYLDEYGENQASWSD	55231.73	0.49460396	3.8024783	0.19281169987	0	-0.6828864812850952	0	0	1	0	0	2	0	3.9380379	0.4254372	55231.773
133838	MAAMSGFTVRRRGPDQTMDDESNVDYDSPLGLLYQDPVSL	91532.02	0.42796367	1.0375792	0.08519789254474999	0	-0.3588499128818512	0	0	1	0	0	2	0	1.7811528000000003	0.38041458	91531.99
133839	SYDKDVQTQHQDLFGESPDLGSRKCLPPQLASVGEYIDSG	21865.633	0.31416354	0.6868472	0.0136793592075	0	-0.5647628903388977	0	0	0	0	0	2	0	0.7846141	0.27900943	21865.64
133840	GVLFDAMFDGDENFDRAPISVKIFPFLSMLSSPSVFPRDI	108650.836	0.34685817	0.39098644	0.312502314925	0	0.2400585860013961	0	1	0	0	0	2	0	0.33749175	0.32044193	108650.86
133841	FLEGFVDPQDGAFVPPPGSLYACSTVLDDHLYLVEQGTGT	104768.664	0.51383865	5.4273777	0.254451418295	0	0.3466301560401916	0	1	1	1	0	2	0	4.5356402000000005	0.4849213	104768.695
133842	LVGSFQCKRIHVQLGLRLMEGPRADDESSNVDDSSIGKEE	21138.535	0.18617904	-0.07024574	0.00080106562125	0	-0.8942818641662598	0	0	0	0	0	2	0	-0.14928102	0.18411313	21138.535
133843	DRKCYEKSYGHMDDDFEPFLYKCRDLSLFYAMAPHSATFQ	86896.33	0.3860212	0.74348664	0.4789023484135	1	0.0519433319568634	0	0	0	0	0	2	0	0.41375804	0.37260473	86896.336
133844	SFPGARAMEDTVLGNAVQNPVPTLEMMSGLGFDFREEFLL	139724.62	0.594757	3.6586564	0.387435398825	1	0.3026171624660492	0	1	1	0	0	2	0	1.6497481	0.5688411	139724.61
133845	NLCFLDGTLDIFKLMNQRLDELTIEQFDVMISCGSLGLDE	154596.78	0.57919586	1.2420638	0.716345036025	1	0.2149416655302047	0	1	1	0	0	2	0	2.5744371	0.5638350000000001	154596.81
133846	HDADFPCDLPLVDHFPSDEAIFFEDPGGIDEELKELPLSR	184047.86	0.68153197	8.048488	0.5598069280125	1	0.1964918673038482	1	1	1	1	0	2	1	7.2186265	0.6582366	184047.83
133847	NNNNNNSESQFQYQYEFAPSMCEFWDSCYMQFDNNNDQSV	160036.17	0.66239977	7.147689	0.6594925982925	1	-0.153576374053955	0	1	1	1	0	2	0	6.8962283	0.6475841	160036.16
133848	HTEFEDFGFTWENVQQILHHHQFNNVNFSCYGLNVICDSG	118481.625	0.4526146	1.0266365	0.535093431775	1	0.2115618884563446	0	1	1	0	0	2	0	2.9448812	0.44618717	118481.62
133849	LSIDLQQFDVFRGSDWWSRTLLRSSIRNHNSYGNRMDEWV	107139.59	0.38959813	0.22488308	0.247288290425	0	-0.2262701094150543	0	1	0	0	0	2	0	0.4383564	0.3593092	107139.59
133850	FSQEAMIRELQESVSSSETCQHQDLSPLYSASAYPNSINL	52543.03	0.2706925	0.958421	0.0121497764825	0	-0.5051344633102417	0	0	0	0	0	2	0	0.75399196	0.24104999	52543.035
133851	VISHDVISGDLNFTYDADIDVFENAMENMMPGVSQRFLPG	172136.16	0.5817144	5.950718	0.5515612854225	1	0.7078429460525513	0	1	1	1	1	2	0	4.631453	0.5541673	172136.19
133852	PHPFLQNPQFDTALPIEGNEVNDHNETLATATVRRLAQAK	55229.855	0.22119044	0.2755785	0.008921879332149999	0	-0.7456438541412354	0	0	0	0	0	2	0	0.3058114	0.20333998	55229.855
133853	LLSIGDDDEHVQTPSQCRLSILGPYDPLLHGRIESLSSVE	49599.47	0.2238852	0.68909144	0.024885206185	0	-0.5159403085708618	0	0	0	0	0	2	0	0.34724998	0.20953983	49599.484
133854	DDDSLCVCPVGMFENNGADLMISSDYMDGVAFECYCSYSP	174503.06	0.6474072	3.366665	0.5260194055749999	1	0.4652268886566162	0	1	1	0	1	2	0	5.8706393	0.63008296	174503.03
133855	KRLDVGDCLLCQSPFSDTPSSEPAWIELYDQEEDEWLEEE	113127.02	0.6657029	6.3776226	0.648238523375	1	-0.2621022462844848	1	1	1	1	0	2	1	7.0491757	0.6448045	113127.07
133856	NPKNKIVGDDECGTLISTFDLGSYQLTDPPLMNHTTFSCG	112636.11	0.4927041	1.8543837	0.16423191329	0	0.1940358579158783	0	1	1	0	0	2	0	2.1636708	0.44255334	112636.09
133857	YHPVERVLWDLLKSYIDYSGKEEPYPNLQTENRQTGLPDV	46964.824	0.21798769	0.9730575	0.15299306888475	0	-0.408346951007843	0	0	0	0	0	2	0	0.46658826	0.20968348	46964.83
133858	MINGYDPNQYLVGEGIEILNEESSFGAMEYRGFTENFDSL	100117.766	0.5915739	6.4891577	0.316728776675	0	-0.0052007092162966	0	1	1	1	0	2	0	7.255441999999999	0.5325696	100117.766
133859	LGSFITAIEIGEEFIQHPTNKDFSELKLRSVRSTPRVSGL	46686.438	0.22732535	0.35591984	0.05594665782225	0	-0.2892298102378845	0	0	0	0	0	2	0	0.38857222	0.20154965	46686.445
133860	NLEDMGFKWLHDVERGEDQETFDEEIGTVEGEIPTFLSSS	54516.254	0.51506466	4.6782694	0.31405870316	0	-0.2342584878206253	1	0	1	1	0	2	1	4.667670200000001	0.45607325	54516.246
133861	FTGYVKWVVSESQRFNLDQGMPANQTTINMSIFKSEETTV	42791.926	0.20187415	0.32314467	0.006777391537500001	0	-0.4053274095058441	0	0	0	0	0	2	0	0.31064963	0.19356921	42791.93
133862	PISEENLTTHLTALFNSASWSLSEFEKLMEMSELFASTAV	141976.6	0.5697383	0.6568692	0.656169525575	1	0.1722635179758072	0	1	1	0	0	2	0	0.5964191	0.5329885	141976.61
133863	FFMFSEVEQSSSDGFPNHLISTSIIPQLQDHTQYDELMLT	112153.97	0.5241201	2.798185	0.2115955251125	0	0.2836876213550567	0	1	1	0	0	2	0	2.8652098	0.48215166	112153.97
133864	DRVLTGLSMFDHHHHAALESGFDDCTGFTMEAQESKLLDD	88931.336	0.42502245	4.277055	0.0978628305125	0	-0.3044831156730652	0	0	1	1	0	2	0	2.9927533	0.3677424	88931.35
133865	LRILSDKSVEKLTLEKKAPGYLQSQFLGNLGSVPHDDFTL	40277.848	0.28496912	0.19055462	0.026218379473499996	0	-0.2677838206291199	0	0	0	0	0	2	0	0.28682828	0.262855	40277.844
133866	NSQVSLPLFQMTQDDDIGNGEENMADIAFFKKKEKLVDLF	52841.215	0.29260427	2.31679	0.10546631389750001	0	-0.3061472177505493	0	0	0	0	0	2	0	0.45776176	0.26213366	52841.23
133867	DYKEKNISDTLLQLLEIDHRDIMKEKLDDELYQHCDMGVE	40511.773	0.46943653	2.839846	0.2091233467	0	-0.5173435807228088	0	0	1	0	0	2	0	2.05353	0.44851214	40511.766
133868	GDWRSYIPEPMFNQASATEWMHDNMDGFDLDCSDEEQGKR	98748.49	0.5704404	6.3585424	0.3632926220675	1	-0.4154303967952728	0	0	1	1	0	2	0	6.1837864	0.5154027	98748.53
133869	PEEVRMLDGSTSQSSPNENQWYFSDDGEIPDVCNSWKDDH	36804.617	0.55480874	2.6454186	0.21468367040824998	0	-0.8306363224983215	0	0	1	0	0	2	0	3.924867	0.5014448	36804.617
133870	FDLNLPTGQNITQDGADDSSTKIRSAESSPLIMMDFIKGT	34022.633	0.28499514	1.4095101	0.0088641353575	0	-0.4991704523563385	0	0	0	0	0	2	0	0.74151635	0.26203167	34022.637
133871	NDPGPDLTPSKTQDVSEVSDHDIQHHPVQQGPDDMQPQFL	32617.059	0.23334119	0.36844063	0.0017266933580000002	0	-0.8769817352294922	0	0	0	0	0	2	0	0.87313926	0.22082184	32617.05
133872	PGLYKGGLSDFGDSLETGSCSEDFVAEDVIEVDLGFTDEI	95857.82	0.62318814	6.56354	0.38420269290000003	0	-0.3009780049324035	1	0	1	1	0	2	1	7.098004	0.5980436	95857.81
133873	ISLLWDLLDLFGDAVPVFWFQFYNTLGGVDDKEEDFSGFN	225901.94	0.59208256	0.5934427	0.79280795443	1	0.5258604288101196	0	1	1	0	1	2	0	0.49119198	0.5891746	225901.98
133874	AHSINRILGLLENGSGIVSPSGDTSGEVHYSSKRSTFAWD	47667.426	0.21399139	0.15472388	0.0053887628075	0	-0.6275733113288879	0	0	0	0	0	2	0	0.09808707	0.20631728	47667.41
133875	EYDFSESKELDYQESPDQEHSWLLHQIPLTSRPSDSAPSY	50311.85	0.35775745	1.8903248	0.126208754115	0	-0.4163545966148376	0	0	0	0	0	2	0	1.6328005	0.30329892	50311.848
133876	DEMFVDSLTFNNPTTFDLDFMNSFYLLDFSPDDFGSILSV	287025.9	0.6766242	6.2512274	0.869197162975	1	1.862976312637329	1	1	1	1	1	2	1	8.533653	0.67530435	287025.94
133877	MAEENGGGGCNTPSDITENILIVDPLSAPFTGSTIEGAVG	56729.65	0.38301003	2.710307	0.046560574064	0	-0.2930262684822082	0	0	0	0	0	2	0	3.8024006	0.35878205	56729.613
133878	QGVALEEEVETESKIVYGWVYSGLFSSCPRLVIEKEGLEL	47695.582	0.20429812	0.23486805	0.2723572607875	0	-0.3266245424747467	0	0	0	0	0	2	0	0.26861286	0.20291439	47695.594000000005
133879	EINGYNQLLRDLLNIENVFAAAHEGVMKGTLTQLNGKWTS	56639.63	0.207217	0.44813442	0.19325392882675002	0	-0.3648386299610138	0	0	0	0	0	2	0	0.34208202	0.19897746	56639.645
133880	ETSPLSLNLCNMVHDDIDIFNSAADMAPTDNMAEAVFFSG	205880.14	0.61884946	4.3790736	0.59693204645	1	0.0894462019205093	0	1	1	1	0	2	0	3.5398154	0.59253585	205880.14
133881	NIETDCELPRLVDYHKPDDPPLEENFEFADAFMRHALESF	163030.17	0.5658021	2.7863913	0.5212251438	1	0.0827567502856254	1	1	1	0	0	2	1	2.5882325	0.514862	163030.17
133882	QQQEYYSELRMVDATEPEVFDPFEKKEGYEDEDNCPKYQE	29568.367	0.33918545	1.2682528	0.044662849853249996	0	-0.9167125821113586	0	0	0	0	0	2	0	1.7052817	0.29377237	29568.375
133883	VTKNVFYPENHHNISHPSGDPVESSIDTLLKALDGGGASL	31061.852	0.21390808	1.5099702	0.0174338884445	0	-0.4978103637695312	0	0	0	0	0	2	0	0.87763166	0.20015575	31061.855
133884	SSPTSPWDRAPSPKCAEAGIDITCDIEDPLSLEAFSPLVF	132139.1	0.5474383	1.3723036	0.33277629758425	1	0.3901455104351043	0	1	1	0	0	2	0	1.9056035	0.51684064	132139.11
133885	YEDGFDAWENDVYRKLDQQQVIGIYGFGYKFNPDLISYDD	81051.234	0.44689694	4.5378847	0.31720084315	0	0.0580461621284484	0	0	1	1	0	2	0	5.204377	0.4070532	81051.22
133886	PNSFALTNSQFPRDCNMNMPDMEDENIKMFLWHPNEKEDE	49814.14	0.4328458	4.8398495	0.12147853311750001	0	-0.6328352689743042	0	0	1	1	0	2	0	5.667202	0.40973693	49814.137
133887	IEHECFMCTIDNSFDIFSAMIKTSHRLMVLQQVEEEDFSH	85217.75	0.42596966	0.3523264	0.377047905355	1	-0.0979547724127769	0	0	1	0	0	2	0	0.84886694	0.4061669	85217.766
133888	NGLQQQEIGGGKPFEGRAMPLFSDSNTGIVISQRAKEVDY	40898.293	0.18038774	0.2829826	0.0031516493285	0	-0.6608989834785461	0	0	0	0	0	2	0	0.19350052	0.17555477	40898.29
133889	DDVETQNRVIVDAEEENNKGVMYAVVSGLLQQQQQFQMFR	34629.695	0.23727058	0.09244776	0.0074651945195	0	-0.7932894229888916	0	0	0	0	0	2	0	0.080724716	0.22568765	34629.695
133890	REVQQQQLEPNEFVEFQEEFLNDGETVIPPLFVYQPLIKN	108902.24	0.534759	3.329092	0.474972514245	1	-0.1633118689060211	0	1	1	0	0	2	0	1.26011	0.5166626	108902.23
133891	EVWQPTSDQTPPPATTTTIPLNEGRPAMFNGYTGTFPEFS	41089.13	0.36538938	1.1618826	0.008245646664	0	-0.3772367835044861	0	0	0	0	0	2	0	0.9187975	0.3047621	41089.145
133892	MECELDEIGNVGGWTEEESPSQSWSQYWTIYKSGNQAMDG	52495.0	0.45406362	4.799315	0.23484750085	0	-0.2836386263370514	0	0	1	1	0	2	0	4.470483	0.40509123	52495.0
133893	MMDQPVMPFDGSFESTEFADDDGFDHTFASSILDQFDVGD	233911.84	0.62438875	9.463244	0.6020036134	1	-0.0088407332077622	1	1	1	1	0	2	1	9.35469	0.565021	233911.75
133894	LSPPLRHDILNYIQDDSTDLKKPDNSEWSFSDALLTQDES	45420.785	0.5427892	3.8576677	0.198510709425	0	0.0013983712997287	0	0	1	0	0	2	0	3.37883	0.49324688	45420.81
133895	LLRSIEWVSKVARDNDHFDTPSDENHEYSDDRIEKEKELT	32891.098	0.19528522	0.012920618	0.00560268413275	0	-0.9470244646072388	0	0	0	0	0	2	0	-0.08557916	0.1884009	32891.09
133896	MGDQNDNDSVIPPEMIEFTYPIWLVHGVEMTDSGFWSVPW	150237.86	0.5464077	1.2696704	0.587161223955	1	0.3014648854732513	0	1	1	0	0	2	0	1.2017893999999998	0.55317163	150237.83
133897	YGETELQNLQGSEMEGMVMMMKEDIDSFQLIHDMFEGELL	144010.98	0.63525546	8.973559	0.65205476381	1	0.375092089176178	1	1	1	1	0	2	1	8.542494	0.62147516	144011.03
133898	LKEDELDDDKHEFTEVATLKAAPSPSNEVPLFGYLNDGEA	34375.91	0.3802268	0.9544809	0.020258938397500002	0	-0.7723727226257324	1	0	0	0	0	2	1	1.1468047	0.34361008	34375.906
133899	SSSSFLEVQFSTAFTNPYNPFDLDPSTVHSPQQQQSSSGL	42661.67	0.42752486	3.4354403	0.16289090982475002	0	-0.6854114532470703	0	0	1	0	0	2	0	3.5633063	0.33183286	42661.66
133900	RSRDNERFRLTQEDWRLFDDDVYLEPNSRHYNETAALFSL	89617.555	0.58750427	2.0991838	0.47318744234	1	0.362326979637146	0	0	1	0	0	2	0	1.4745208	0.55895	89617.58
133901	CDRSETSSEGRQEDGDWMADPWTDTALENVICNVDENLFL	136650.97	0.63312733	5.612325	0.423153132834	0	0.0062836604192852	1	1	1	1	0	2	1	5.8040705	0.6153133000000001	136650.98
133902	HQVDDELEILDPSICFTEYCVSEDDDWEQFDLFALEDLKC	304803.72	0.69840103	9.299822	0.858759524375	1	0.9133924245834352	1	1	1	1	1	2	1	9.8502445	0.69672024	304803.72
133903	PILQNKRKCEYDEENGFGQQSGWRDMTDGRMDIDNYWGNG	38290.453	0.47113207	2.7138603	0.04494475085525	0	-0.7347107529640198	0	0	1	0	0	2	0	1.850375	0.4151936	38290.46
133904	VTAYGEYDSSSNSVSDIELTATDWIGGGNAEKTQSNWFSH	49246.9	0.47569257	2.7486138	0.05045669416125	0	-0.6007686853408813	0	0	1	0	0	2	0	3.3630342000000004	0.4065065	49246.92
133905	AFLQEELMDKDPSNNTSFSGSPSPETLMNNDGSLPVNEPV	39150.69	0.29994634	0.48975194	0.009398670892499999	0	-0.9237502813339232	0	0	0	0	0	2	0	0.9239297	0.27504045	39150.684
133906	SDGLELLSVLIGEEAWRSFSDDFYDDGDELQSDFFVEVLD	245740.36	0.69149005	6.6888785	0.8675021385000001	1	0.3822993040084839	1	1	1	1	0	2	1	8.0869465	0.6800278000000001	245740.39
133907	KRPDFDDVVFNAAMEVSSENCYEMNFIDQDQSDIDFLSEW	230036.92	0.7057208	8.785111	0.69645863025	1	0.3286030888557434	1	1	1	1	0	2	1	8.748666	0.6880082	230036.94
133908	LETCMMNLDVQNIGVSLEESHSRDELLASTRVMNEWFCFV	92757.66	0.5163993	0.5641382	0.277888983	0	-0.1645297557115554	0	0	1	0	0	2	0	0.69204736	0.50110406	92757.65
133909	GSLERVDDWDPFGEMSLDSGNNNESFFDQFWEPEEEADVD	178312.5	0.6889204	8.872963	0.70229893855	1	-0.1109599471092224	1	1	1	1	0	2	1	8.967586500000001	0.66798586	178312.52
133910	LNFQMFNPNSSYRTLADTNGGVMNSNILEDFSSASWPPRV	51895.895	0.4066172	1.6088707	0.07351573191500001	0	-0.4375143051147461	0	0	1	0	0	2	0	2.3258734	0.35576338	51895.883
133911	AVAPELNSEIKEFISISEETKIDEGRESSSLDGDLDAIDA	26919.324	0.40953997	0.66896963	0.02880885563	0	-0.8686038851737976	0	0	1	0	0	2	0	1.1479927	0.37318456	26919.328
133912	TTFAAFLYGVMDCEVDEALEHSDFVNSWFTQADFQGQGER	149857.0	0.6124475	4.841865	0.66829431735	1	-0.1524038463830948	0	1	1	1	0	2	1	5.75327	0.5804719	149856.98
133913	QFSAVDLLLQLSRGMLAFYESPFDSFINLVDFVGSDPSLP	139566.69	0.5778303	0.10524726	0.6269968805999999	1	0.4378884434700012	0	1	1	0	0	2	0	0.52722025	0.5621575	139566.69
133914	TQFTGGINPSSESDATGYKGQSNDLNFILGSPSPSATESP	21392.863	0.27543873	0.61264145	0.008687113819	0	-0.8496028184890747	0	0	0	0	0	2	0	1.3332938	0.23571949	21392.867
133915	YQLKADGSFIVVEQCINSEEEQWDLSLPASDDFVDTTQDW	134852.45	0.5616735	5.7414913	0.4605186510725	0	0.0094675365835428	1	1	1	1	0	2	1	5.8573303	0.5276326	134852.45
133916	NVYTDSKAPRDTQQCIFQHQNTTFLPIRVRSYGEGDQKYI	33440.246	0.17221673	0.30792403	0.0015239116135	0	-0.6371501088142395	0	0	0	0	0	2	0	0.14539146	0.16839838	33440.254
133917	PKDSGGVTVQYLSPLPLNGDYVSSDFAWIIRKTFGFGFKF	65074.613	0.28789216	0.21315861	0.15923236809324998	0	-0.0936486572027206	0	0	0	0	0	2	0	0.052034616	0.27548853	65074.605
133918	VVDYCSGSSIAEQRNNVRCTKDYSCASGAGDGDWMPDETA	31836.45	0.2370509	2.550127	0.00468241353425	0	-0.6736096143722534	0	0	0	0	0	2	0	0.63288605	0.2214489999999999	31836.45
133919	IQISQFLASSPPPGGSTFDSWLDLDISSSIAFSYLQAATQ	161306.08	0.5662822	1.3463352	0.650826139315	1	-0.0224688109010458	0	1	1	0	0	2	0	4.712219	0.5477293000000001	161306.11
133920	LDKAMASGGGGMFDDDDISWTTSELLSNVGDEIVFDDGNS	111352.15	0.59455734	7.7164507	0.5083122198725001	1	-0.5546584129333496	1	1	1	1	0	2	1	7.626967	0.5596808000000001	111352.14
133921	PVADSELLPYENKIIHSLMALLDFGVTNQDLTPQIQDMFP	97118.625	0.40104812	0.6242	0.479231843315	1	-0.1092209666967392	0	0	1	0	0	2	0	0.71913195	0.3822127999999999	97118.664
133922	VSGLGEFFPGLHPENGGGENIFKEWMLQGTPLDYSSLDVF	165168.3	0.5668959	6.415016	0.6000625151875	1	0.7109941840171814	0	1	1	1	1	2	0	6.7755866	0.5241274	165168.3
133923	HHLGPGGSTATSAEHQNLFAPEPKKNFGMGFIDSLRSEHD	31444.043	0.22469011	0.24817085	0.009527141704625	0	-0.8556276559829712	0	0	0	0	0	2	0	0.51423	0.20391724	31444.047
133924	PSESVNQWWSPPKQQQQQMFLSEEAIKEENLGRKTEKIQG	40967.63	0.21515433	0.2597959	0.007976380015249999	0	-0.6914991736412048	0	0	0	0	0	2	0	0.17706728	0.19713387	40967.625
133925	SVKCATNNETPQQQVERLPLLDILTGAALCDFHPSCFPPM	86747.1	0.34631065	0.2804377	0.31051185434625	0	-0.1626351028680801	0	0	0	0	0	2	0	0.21921587	0.32957548	86747.1
133926	RTLCDIQKEATALQPIEQTYEDSNYPKTSLFNTSFLSQLS	49129.445	0.4170243	0.2987566	0.054917190552499995	0	-0.2649926245212555	0	0	1	0	0	2	0	0.29087472	0.35781774	49129.457
133927	NGVTASQQNDAFMYEIDVPCVWSTTVGVTVDKCAGATQQD	58276.438	0.39983988	2.0424523	0.12491526374824999	0	-0.5723736882209778	0	0	0	0	0	2	0	2.0635161	0.39343703	58276.45
133928	PQQREVDTNNHSGRIEGQNMAREVEDLSPPEDITTALRFH	36907.812	0.21785408	0.13154125	0.005964320620975	0	-0.5684722065925598	0	0	0	0	0	2	0	0.18460798	0.20690651	36907.82
133929	KKQEGVEEEFLWPQQQPDIDWEMLDQGFTDGTFNGFSRRN	178618.73	0.61805207	7.51891	0.5534303851275	1	-0.0502816662192344	0	1	1	1	0	2	0	7.4272637	0.5966868000000001	178618.72
133930	FAPIIVSSTALGSACDIEDPLQPLPMLTFTDMEGFVCEES	91548.88	0.6101418	3.3892975	0.3635848305725	0	0.0499891079962253	0	0	1	0	0	2	0	4.137105	0.59925413	91548.92
133931	LAKKATAVILFTGDDVLSPIFECDDINCELLQEIDPSWAW	161555.52	0.6421479	3.0766742	0.59964936933	1	0.5009949803352356	0	1	1	0	1	2	0	5.0678096	0.6344192	161555.52
133932	LEELRCWELQLSYETSVPPEIDVMEANKNAPNNFLDPSRM	89818.46	0.38926476	1.606067	0.13695913088825	0	-0.2902770638465881	0	0	0	0	0	2	0	1.2797268999999998	0.3540938	89818.48
133933	GGSVTLQPVSQSQGFEESSGLDFFDFYGKHSSSLVLLFTH	63959.89	0.39934972	0.69398487	0.4853168396155	1	0.0200183354318141	0	0	0	0	0	2	0	0.68101287	0.3850452	63959.875
133934	THHSMWDCAEVTCDDEASILPVATRGLSDKISKIMKAALK	38831.63	0.22515966	0.31899	0.048033327087175	0	-0.6636601686477661	0	0	0	0	0	2	0	0.18784618	0.2162328	38831.637
133935	EPASQHQKAQLGYKCSPEFFQFETLVDEENHGIEGDFYED	89363.98	0.5840949	3.863032	0.3438639713114	1	-0.4470099508762359	1	0	1	0	0	2	0	3.9918163	0.5402011	89363.99
133936	PPYCFLDVNNNNDVNHSSTSLDDLSDSVQVKENNEHIIAE	34318.527	0.30074522	1.1053231	0.04669056814675	0	-0.9353893399238586	0	0	0	0	0	2	0	0.8785994	0.28419062	34318.527
133937	NDKLEKETSSPASDEDGVPADVNQIYRLCLEDAMEDEQCL	19810.36	0.391411	1.5002655	0.11869740897235	0	-0.7398039102554321	0	0	0	0	0	2	0	1.2756417	0.3786607999999999	19810.355
133938	RGDGDVPYEYRVSPDQSINQEPIPHWNQFDGRVVIANLSR	48122.438	0.26931676	0.50177526	0.0240236705225	0	-0.1581629812717437	0	0	0	0	0	2	0	0.5535395000000001	0.23572052	48122.445
133939	NGQGIELQQKQSPDMRKRLRGTYGHGAAMEEDDDLWPGMF	75329.734	0.4137899	1.3969495	0.056103320033025	0	-0.5833924412727356	0	0	1	0	0	2	0	2.020128	0.37618425	75329.73
133940	VAQLPINLYNSIQSSSSSDKVKVKTLLETLDELMLPEISW	63789.992	0.39612535	0.84297204	0.17405012995	0	-0.2064666301012039	0	0	0	0	0	2	0	0.9476011	0.3805035	63789.992
133941	IEGDCTVENDQNNDYSTFSPTVDASQWRNQQVEACEKIEN	31401.363	0.21794745	0.9204322	0.01118890421075	0	-0.7739741802215576	0	0	0	0	0	2	0	0.45189285	0.20684507	31401.363
133942	GGPNGCWISQNLAPILSHTYEPWNSIKNSPSELAISYKKQ	41346.223	0.23448688	0.3442173	0.0522806991455	0	-0.3543978035449981	0	0	0	0	0	2	0	0.27714157	0.21175252	41346.24
133943	QAGGEHTNNNTVGDDFKVLRKDFSNFSTLMSQIPWETEIA	81575.31	0.3999052	1.7598318	0.18667766848925	0	-0.2283431589603424	0	0	0	0	0	2	0	2.5457149	0.3657272	81575.336
133944	VVCDENLPTEQVPPEQQGHDMGNEPNDDSSNSTAAEPSSR	18902.48	0.17098853	0.09409189	0.000804076359	0	-1.1524831056594849	0	0	0	0	0	2	0	0.06629133	0.17112565	18902.48
133945	SLENSNISPPSAVDQEQQQLIGSSDVQEDDTNFPENQHIY	35887.234	0.2304455	0.39016867	0.007092963917	0	-0.9333902597427368	0	0	0	0	0	2	0	0.4874412999999999	0.21886854	35887.24
133946	YGHDMETVNQFQSTESASIRSGMSVTSSCQTRTKVNHPNS	26617.777	0.164332	0.31515694	0.002241085097375	0	-1.0606142282485962	0	0	0	0	0	2	0	0.21699691	0.16287877	26617.77
133947	EEEESLEEEEDYLDLRNPHSLEEQLFSNAYHLESNFVLVD	51597.758	0.55740243	2.413859	0.5468017903	1	-0.2253804951906204	1	0	1	0	0	2	1	0.91440463	0.51775056	51597.75
133948	LEFLDEYGNDNILAMEQDVGIGKSIQLHSREVQMFELLQS	112692.16	0.47168848	2.783292	0.2704887377125	0	0.1147097125649452	0	1	1	0	0	2	0	2.4770074	0.4409215	112692.195
133949	TTAVGELGFKSVDESKISASYNSVSDLSEIFENYYLDHSS	67702.234	0.56226027	6.0613475	0.40282696465	1	-0.5088000297546387	0	0	1	1	0	2	0	5.149392	0.52613074	67702.21
133950	LFDFSSLQSLQPWPDGFDLNGYFSSPPDSVCNGKPYTDIL	188166.11	0.657723	4.372282	0.53698401242	1	0.8009836077690125	0	1	1	1	1	2	0	5.8998585	0.61927557	188166.1
133951	DTLDQNGRTVPLPEMFNYGQGLMKHHYNFCDELSIWLLCS	218713.02	0.4546468	0.3739705	0.44881107861249997	1	0.1384820193052292	0	1	1	0	0	2	0	0.10625625	0.45548257	218713.08
133952	GSSPNSPTSSSSFHAIETFADEKANDNDVCTDSFYVQQFL	105415.51	0.48869795	0.8943548	0.154280816393	0	-0.4432141780853271	0	1	1	0	0	2	0	1.0215904	0.43674713	105415.53
133953	GNAESVVSIAAGLEVENGNFVPLVSIEDSFPGAEASIDAS	29646.996	0.42225605	1.8395193	0.033387018085	0	-0.6635461449623108	0	0	1	0	0	2	0	1.7923051	0.39031366	29646.988
133954	FMLPNLGCDLEWECFCNEDPLSFRPSSNSLGFGGDLLQGS	153319.95	0.64017576	4.1749477	0.675093542015	1	0.5826889872550964	0	1	1	1	1	2	0	4.001841000000001	0.61828357	153319.95
133955	PGVNGFIDQGLQAEDVEEAFACAVTAMMNVWDCANEFYDD	66370.06	0.62962097	2.4066088	0.54830874838	1	0.5508634448051453	0	0	1	0	1	2	0	3.7688355	0.612939	66370.055
133956	DYPDNIPVLTILPRCCVDRIMNNGDDDKDAAGLQGEEDGV	25711.027	0.1924387	0.23183131	0.0152311204375	0	-0.6756452322006226	0	0	0	0	0	2	0	0.31157875	0.18922766	25711.02
133957	EQNLNCGPDDPPWQHYYENKNKVCNNASDSTVGMFLGLWS	67388.336	0.34816405	1.9081268	0.130871920035	0	0.0548639185726642	0	0	0	0	0	2	0	0.964625	0.32032955	67388.34
133958	GRGLMSVNSEPQDGDDGLGKTVTQDLSGKYLSRTLETWAM	62025.75	0.25424358	0.23524642	0.0077786448087500005	0	-0.5594240427017212	0	0	0	0	0	2	0	0.1547656	0.23928037	62025.75
133959	SLIADGMAQWLRKESYGNGMPGLKNMETLIASNPVMTSDY	50152.32	0.21685022	0.6545892	0.0103867871425	0	-0.2365982830524444	0	0	0	0	0	2	0	0.7795079	0.20891885	50152.31
133960	SDSIWNTISEFEEFQQGRSSSASSSSLINDSTMELAHNFQ	79374.03	0.48633072	6.65373	0.177461505375	0	-0.5286511182785034	0	0	1	1	0	2	0	3.7568603	0.41603905	79374.016
133961	SKDAVPTLLKQEEEQCLRVWTVTDLVFDLLAIQEKLRSVN	41911.81	0.21923247	0.11736202	0.31256316257	0	-0.4537062644958496	0	0	0	0	0	2	0	0.15721488	0.22213057	41911.812000000005
133962	HSNNVEWLHGQLPCDDSYGLKFQNPSPIINRRIPKQNHVK	63515.29	0.23014724	0.6475854	0.03176122965145	0	-0.5251200199127197	0	0	0	0	0	2	0	0.94676995	0.2066797999999999	63515.297
133963	GMFQAEDLFSPSYVSDHFSGMINSMNFPLDFDAVDEALQK	244292.1	0.6682235	6.669642	0.673073488825	1	0.8795033693313599	0	1	1	1	1	2	0	7.0091825	0.63297623	244292.1
133964	LNSQFLDSSVKPARSMDPFISSTSFDDDHNLVDLTSDLSC	118134.55	0.4903377	3.758487	0.17721697173	0	-0.4039413332939148	0	1	1	0	0	2	0	4.1705427	0.44699055	118134.56
133965	SPDATTTPPPTLSRDVPISWLVSFWEYYHSPVQEFRPTGN	64438.645	0.2852499	0.954888	0.383987830431	0	-0.2525169551372528	0	0	0	0	0	2	0	0.72525394	0.29156378	64438.656
133966	RMHENLPDVNVFGFDLPGNEIAEKHLVYNPDEVMFDRVSE	132995.47	0.51877123	6.2426405	0.18250690057000002	0	0.0758666098117828	0	1	1	1	0	2	0	4.983735	0.4968071	132995.47
133967	QEMEEWMSRLPEFDVIFSKLPEISGVYHSGVGRWSSSSAL	52066.64	0.38936645	1.8059427	0.47390842510625	1	0.1970248222351074	0	0	0	0	0	2	0	0.9460741	0.37726754	52066.64
133968	THFDWMGDVSLDLREWGNTPILGEFHQIIPMNGLEPMEVI	180498.02	0.5945017	5.552744	0.5360325744125001	1	0.5108165144920349	0	1	1	1	1	2	0	6.2526703	0.5785996	180498.03
133969	IKNNTNSLFSDSDNHGFCSSMLVDYVKLENLSKAPSSRTQ	55883.906	0.26187527	1.1844946	0.1874764898325	0	-0.254537433385849	0	0	0	0	0	2	0	0.8306816999999999	0.23961487	55883.91
133970	PAITGFDLPNPWDESMNDGVNTDSNDPFLQEAYLLDPYTP	144116.0	0.652825	7.074852	0.452079989825	1	0.3280355930328369	1	1	1	1	0	2	1	6.559017699999999	0.61239773	144116.0
133971	FYGYSFLDMMSSMSHKACDPSFGILHPTIINSAHSQAVGR	90537.445	0.27411	0.25821376	0.2927819751695	0	-0.09943588078022	0	0	0	0	0	2	0	0.45607543	0.24562588	90537.44
133972	ENISSGYLDAVNSKIAKMMMKPLFNPTQNPKNVLTGLPYF	49151.86	0.16189443	0.14338636	0.00550113357375	0	-0.2804748713970184	0	0	0	0	0	2	0	0.1002121	0.15822858	49151.863
133973	FSCRCSVPPAELDSPSGFGSPWPSPKCLNSFSNCYSQPLP	63279.164	0.2807527	0.26975012	0.031994781227500005	0	-0.1568916141986847	0	0	0	0	0	2	0	0.3589305999999999	0.2421829999999999	63279.17
133974	PVLLCGGEGDDGDSITAFNGSDYCKLDDGNAGAFEDAIDW	79861.0	0.472807	5.683487	0.13461115715	0	-0.3576894402503967	1	0	1	1	0	2	1	5.348688	0.42624122	79860.99
133975	IPKSEILEWMGGDEDWGSNTLCRKLPDELEMGEFQVESID	56439.85	0.56233	3.3732486	0.35925830402500003	0	0.229374811053276	1	0	1	0	0	2	1	4.9031086	0.5286981	56439.895
133976	RTAEGHRHCDDTDGDDGLNAGDYDHNQWNFYKLHDREETI	68274.555	0.35460782	2.7387376	0.0712261040225	0	-0.5233490467071533	0	0	0	0	0	2	0	1.9255841	0.2884932	68274.55
133977	EINPTVTKLDYGGQELQDFNALDLDGFDDSDQNIIFISTE	201948.12	0.6261742	6.707624	0.44915938642500003	1	0.1014177352190017	1	1	1	1	0	2	1	8.103864999999999	0.6000740999999999	201948.12
133978	VAGVPGSYHSSGMTGDTTGNGTLSEVDMFENICQGPNRMH	68693.055	0.3401192	2.2588518	0.0300818233495	0	-0.8459655046463013	0	0	0	0	0	2	0	1.6579612	0.3099669	68693.086
133979	AAETNDDSFYEPSYDINPKELNHSDHQFFELKRAQSQSCP	96143.77	0.34715402	1.3483301	0.08332532994	0	-0.6559856534004211	0	0	0	0	0	2	0	0.9715991	0.26118383	96143.79
133980	HKLKGSHQHDKAVRFNTVDGGDSDKDEIGCVRLPSETSLY	50275.312	0.19573712	0.10718727	0.0027056182828750002	0	-0.8690253496170044	0	0	0	0	0	2	0	0.039471626	0.19033518	50275.31
133981	QSNTGTWEHSFWFLAFALAICKKKPDYYLAYEMLVLGIYL	72613.65	0.27002546	-0.048304558	0.33552025025	0	-0.4716343283653259	0	0	0	0	0	2	0	-0.033589363	0.26602137	72613.64
133982	SRPTNMGVENYCLNDGRPDSFLDAVADSSELFEHHQQVQM	95617.34	0.4530459	1.9833099	0.18556821607425	0	-0.4673681855201721	0	0	1	0	0	2	0	1.1652592	0.40097043	95617.35
133983	TCTKSFIHGHVSLVCDEEGQEFDLLGLVEGHWNALGFGIG	126949.41	0.5310893	1.2163079	0.5604870090975	1	0.3574318289756775	0	1	1	0	0	2	0	0.9418824	0.5188379	126949.38
133984	LHLPQPVSGSFSPCNKHSTGTSSQVFGCSSTILIGCYSAV	57302.293	0.17421348	0.10247111	0.0072531413507500005	0	-0.4264203608036041	0	0	0	0	0	2	0	0.1988243999999999	0.17062882	57302.297
133985	ELLQGMNLWPCETGSRVAGDGQGPLVDLDNNSNGDNNPTI	31664.266	0.26917177	1.1401454	0.021215997925	0	-0.8169432878494263	0	0	0	0	0	2	0	1.3046234	0.25206152	31664.266
133986	VTSGLFNFEMKLIATSTSLEMEEVGPKEDAFAVEEDIIGR	51112.965	0.41878417	1.374868	0.047963957645	0	-0.4953580796718597	0	0	1	0	0	2	0	0.73637843	0.38091552	51112.953
133987	KPTDEVELINGYEEGLAFMNFSSHHAKESNSLDHFPQAIS	83991.63	0.48483062	1.7226379	0.094393832701	0	-0.0431653149425983	0	0	1	0	0	2	0	1.0678807	0.43181098	83991.63
133988	VCNKHFYGSDLKYEYPWEPSNSSPASANQNSNMDQSDEAE	21265.406	0.2707017	0.84698415	0.013476818903500002	0	-0.9745270609855652	0	0	0	0	0	2	0	0.76272225	0.22314274	21265.41
133989	SNVESVPFFGEFLVLYCSGIPIQEMKQCENKDTDSPTTAD	49329.71	0.26599202	0.8468398	0.39901131571685	1	-0.519468367099762	0	0	0	0	0	2	0	0.66709924	0.26335865	49329.703
133990	EEVTNTRRMVAQKHSSDTGSASIDDWPNLPGSGCGVATSF	43795.547	0.24255261	1.0762002	0.017711630755925002	0	-0.6451575756072998	0	0	0	0	0	2	0	0.90063024	0.2260604	43795.547
133991	TTREIFIDQLHQELYSNSFPRQPVLPLSQGNAAMDTDLEN	42863.363	0.3590863	1.1073928	0.04762765632	0	-0.6563149690628052	0	0	0	0	0	2	0	0.5191071	0.31619415	42863.363
133992	PVAPQARDEDLSVDLRLFDSEHDPTDSVIWRQGYAGLEEQ	39034.29	0.48640352	3.4310045	0.0926700758575	0	-0.3508330285549164	0	0	1	0	0	2	0	4.831042299999999	0.4492698	39034.305
133993	NDLNNNISNCSPDSFQSFGDDFLEEMMSGCPCLDYELDSN	175395.34	0.66930276	9.89348	0.67775540424	1	0.0773267447948455	1	1	1	1	0	2	1	8.884813000000001	0.64669716	175395.36
133994	MLFNIEQSHKSNEFSPNGRSVEEGSIFRQEIYFFHQLQMG	45221.457	0.31593552	0.41702795	0.1586292085575	0	-0.3060364127159118	0	0	0	0	0	2	0	0.24363899	0.2878889	45221.46
133995	HKGNHYYSQFCWCSLFNVTSTVGFTDTTEEEALEYIDDDD	37810.54	0.5036697	0.9050971	0.49803598485	1	-0.692875325679779	1	0	1	0	0	2	1	0.29042196	0.46678725	37810.543
133996	PKWDKTLAEVGLSWRPAIVNVPDTADASSRRSEDYVESEA	23532.086	0.18172397	0.42110634	0.005193606596	0	-0.7804461121559143	0	0	0	0	0	2	0	0.07336521	0.1772052999999999	23532.086
133997	KYLNETRIGAGSKQYSGLMEDKDDPFLDTNFGEDCTGGED	41947.332	0.41860828	1.5505638	0.050472676145000006	0	-1.0199002027511597	0	0	1	0	0	2	0	1.0891303	0.35487062	41947.324
133998	EAACRNIPALFLDVPNLSDLPSDGVEIEEQDQDILTALKE	27000.879	0.4371471	3.5798612	0.25048656041	0	-0.3079973459243774	1	0	1	0	0	2	0	2.893137	0.40559277	27000.883
133999	DLVQMFEDVSVTQTSPFSQNPKQREDLYDDQNNTTFDSQP	29437.078	0.34560964	1.2411344	0.0085866481875	0	-0.9707295298576356	0	0	0	0	0	2	0	1.3643199	0.3001937	29437.074
134000	ADLMLSIQYPSDPEWYPDLMIRLDTDAWFCFIDKLPSSLS	174674.03	0.60950744	1.4359249	0.745164436175	1	0.4822913110256195	0	1	1	0	1	2	0	1.9306278	0.60753095	174674.02
134001	RQRTMEMEGALWDEDYLAGDIDSVELQDQLLYGPFSVKDL	178904.61	0.621666	5.9240313	0.5342249104175	1	0.4541483521461487	0	1	1	1	1	2	1	7.1947603	0.6016228	178904.62
134002	TWAMEFQKDWSQDNSFWWEHAIFDIDSTSSETSYDEFDEP	187261.8	0.7041186	7.346614	0.7313015356375	1	-0.0089329220354557	1	1	1	1	0	2	1	7.184696000000001	0.69168234	187261.83
134003	ASWDINNQNDLSNSFGQEQMTRVFELLSSLPNQRYLKVMN	53755.18	0.2738402	0.42079258	0.14673608773	0	-0.4011562764644623	0	0	0	0	0	2	0	0.26005077	0.2506565	53755.18
134004	IVNNIPADEHLNDVTSYQVSVSKPDSFSPTVDDGNLSVIS	40829.508	0.28016323	1.070123	0.007819066465	0	-0.6982665061950684	0	0	0	0	0	2	0	0.66618466	0.26760146	40829.51
134005	DDNFGISSDQDYKVRNAKESCDKEEEFLGKMFIDDFTTPT	62368.59	0.49264416	4.670656	0.13291424038325	0	-0.3955602049827575	0	0	1	1	0	2	0	2.0571892	0.43970123	62368.59
134006	QQGSHRTETGFGMQPAGYTRLSAWDNLFSDVFDWDWDGDI	158595.77	0.6318097	7.947025	0.595431633972	1	0.4113281369209289	0	1	1	1	0	2	0	6.916667	0.629774	158595.75
134007	DEDFTNHSEEADFGLLNKHVERDYHVDKQEFLTWLDLSRQ	56062.797	0.42338714	3.7027617	0.294412001775	0	-0.1740024983882904	0	0	1	0	0	2	0	2.6452641	0.39311633	56062.81
134008	DNMGLEEEYMIESALLSTSCEDTVSDQFLDQEMPIVGRTL	103056.33	0.5797037	6.0486937	0.478470304925	1	-0.3186927735805511	1	1	1	1	0	2	1	5.896077	0.5426546	103056.336
134009	IQETPSQYQEETLWSDYSSFMSFPLHLHFEMVEKLIISLI	96309.914	0.44830367	0.093233824	0.543085217025	1	-0.0032379056792706	0	0	1	0	0	2	0	0.05914402	0.43787166	96309.914
134010	SVYRPMQALGELSAYDQEQLFHDVICQEAFFLSSNLFSPI	132738.8	0.5924009	0.309016	0.5957132944525	1	0.2120765149593353	0	1	1	0	0	2	0	1.4367527	0.57969934	132738.81
134011	HGVDGDCTVVNFGMCDFQDLPNPGYSFSSTTTSGSSFNEV	114133.52	0.5611398	5.0052404	0.1707297253025	0	0.0060818642377853	0	1	1	1	0	2	0	5.252987	0.51580685	114133.484
134012	EDIHSSFEGFPVNNNNNGKNKNIFKSDVLGSLTQRECIGL	65303.91	0.18393439	1.2099822	0.00716045877	0	-0.6071760654449463	0	0	0	0	0	2	0	0.67278373	0.17718449	65303.918
134013	AYIEIVPAIISTSLTPDLDKHDNSEGSITNPNCFDEDKHQ	28411.695	0.2343441	0.38127637	0.007651415675249999	0	-0.9858846664428712	0	0	0	0	0	2	0	0.16470599	0.22056471	28411.703
134014	SSLLFFSDKLWLLNDFEVQILPNPNTHMIRMWIGLRSATE	92120.695	0.29156172	-0.003521204	0.43929272113	1	-0.1295828521251678	0	0	0	0	0	2	0	-0.07700467	0.2938104	92120.695
134015	EDRVAGYQAGFKDNLPVRAHEDILPPTDIILNDLNADASE	38847.473	0.44316736	1.7770839	0.044432704167499996	0	-0.5137830972671509	0	0	1	0	0	2	0	1.2714967	0.41199303	38847.48
134016	MSFLAELIESYEKSLLLNKPGSNHPVRDEEKTWSYPFLED	86636.56	0.41940188	1.8244697	0.10975411371499999	0	-0.3729998171329498	0	0	1	0	0	2	0	1.2412438	0.378591	86636.56
134017	GDWPDWDTLGEMDVFTSDLPQPLSDVTSFLTFSKEKEEID	163541.02	0.61995286	8.989225	0.62626913475	1	0.5029754042625427	1	1	1	1	1	2	1	8.249807	0.5996804	163540.98
134018	RHKAKYEDTKEGNQDSFLFTSSSGFTTSPLTYNDQTSLWS	86268.26	0.4783455	1.6956103	0.139176759366225	0	-0.1892745792865753	0	0	1	0	0	2	0	1.928648	0.40518412	86268.28
134019	SYEFMESGSSNREDYGLCTDHSELIMHEEVWEDELRHKAT	78239.38	0.51717067	6.361045	0.30470184235	0	-0.6065936088562012	0	0	1	1	0	2	0	4.326214	0.48395324	78239.35
134020	DPYGAFVDSNISSYDGGTWLRIKTSDFSDLSQSSPLPYVP	76160.07	0.38359267	3.3365886	0.12215611715000001	0	0.0166871696710586	0	0	0	0	0	2	0	3.6025753	0.33013722	76160.09
134021	SDIFLDMFNVERSSQFDQFISRGIDRQKWEPLLRVSGSWL	106595.36	0.3722462	0.7610986	0.388861428555	0	0.187005802989006	0	1	0	0	0	2	0	1.402471	0.34843436	106595.36
134022	DFADNYGETQLLENHLASGFWFTGPMLLPAGEGCWDAAES	107253.8	0.6130854	3.5963697	0.6619066497225	1	0.2111486494541168	0	1	1	0	0	2	0	3.0953698	0.57759196	107253.805
134023	KDEKLQVRKTIMKSTEIAKDRSSSVAEGEEAEADLKMSNP	18289.297	0.17281643	-0.23127842	0.00035668773465	0	-1.172856092453003	0	0	0	0	0	2	0	-0.21078682	0.17143884	18289.297
134024	YLQEELFHQELTGTELSGFVGGNPSPAAGRHPCFCWPAKF	81183.64	0.29775497	1.0387732	0.09134281697999999	0	-0.2138230055570602	0	0	0	0	0	2	0	1.0551136	0.25081757	81183.64
134025	IKKRKIADELNGAEPKFFFRDSELFDLKLLPSGMILGDLF	124560.6	0.43394613	1.2602055	0.54932903168075	1	0.0863350704312324	0	1	1	0	0	2	0	0.50099766	0.42529067	124560.625
134026	MGFDLPTTPSETLESESDANRQDGSFGDCVSDFSSSLFFD	107095.09	0.61273104	5.7059193	0.3697488576425	1	-0.0686239153146743	1	1	1	1	0	2	1	6.5906205	0.5644885999999999	107095.09
134027	SWDLQSHFQVNLPQGLISPENNNCLWMEFHFQQNLTQDGA	127570.76	0.52939075	4.5885515	0.4112150116625	1	-0.0369788073003292	0	1	1	1	0	2	0	3.5283892	0.5014513	127570.734
134028	DLVSSESSDVPELLNENSNPGFDGLSTPIACNISPAVSWP	58802.76	0.39869252	1.339658	0.06937406830500001	0	-0.3184276819229126	0	0	0	0	0	2	0	1.2784643	0.3544764999999999	58802.766
134029	YYNYRGSSSALAGLGFIDSALVETMKLEEKAGYDALDDDY	43021.508	0.43813187	0.88493025	0.1538962090525	0	-0.61641526222229	0	0	1	0	0	2	0	1.3179576000000002	0.3989854	43021.51
134030	GGAFDEMGDSTFHLGLGRQRSNVSPRPDSIGQRTIGDLRD	29864.777	0.1878504	0.618718	0.005568430103	0	-0.8397890329360962	0	0	0	0	0	2	0	0.41387272	0.17548382	29864.766
134031	ADIFDLVPHEYYCDPLSFKSSSMDSETDCHENIINGDDLC	97674.85	0.57155794	5.15553	0.3270276838	0	-0.2136076688766479	0	0	1	1	0	2	0	5.0678864	0.5334475999999999	97674.88
134032	DPRSSHLLGSMEPLSLGQKAHSNPFAEWLEMINEDFKSWL	171074.83	0.5816012	3.2944684	0.553737226435	1	0.2896613776683807	0	1	1	0	0	2	0	3.8866055	0.56681514	171074.94
134033	PRSASPTSDYKIESKSVLHSYECQHMNHLVPEPECQGRDE	24955.344	0.16819601	0.10121751	0.0022070959805	0	-0.888767421245575	0	0	0	0	0	2	0	0.006578684	0.16661286	24955.348
134034	MEVFGHGFNGYQLVGISTLPWNEPNLQLASDVFFSKNELI	115645.914	0.4380511	0.3951645	0.22256233242499998	0	0.1683463305234909	0	1	1	0	0	2	0	0.5588584	0.40555707	115645.91
134035	KTNDELLDDLDDQWESDERSTPESVSSNDGDNMDGPGMES	17838.672	0.35557035	0.5862025	0.2114844499025	0	-0.929115891456604	0	0	0	0	0	2	0	0.6898246	0.31160614	17838.664
134036	SSSSAGDSPVSFSECENQRFQYGYSGSFDTPGHQSHLFDF	97908.95	0.4183204	2.4117327	0.059417395487500003	0	-0.2615591883659363	0	0	1	0	0	2	0	2.5315118	0.34745106	97908.945
134037	TSPTLLMLLYDIEEMEFPCFIVGRWGGGHILEWEGPSTMI	112912.695	0.47397032	0.4082849	0.49345203635	0	-0.1317817121744156	0	1	1	0	0	2	0	0.21512198	0.47479084	112912.69
134038	IELIEIMLLFEKTSWEQLNDELVSLGVPLVEQFISHGGDQ	59664.926	0.50643593	0.079499006	0.70767490039	1	-0.0774153172969818	0	0	1	0	0	2	0	0.18558788	0.49577498	59664.93
134039	NGMLASSGSIDLGHGREERIVQMYGWVLPGVDGESHESFH	47650.516	0.20737305	1.6732213	0.02926289834675	0	-0.3516406118869781	0	0	0	0	0	2	0	1.9156115	0.19989854	47650.52
134040	LLCCLHDVTVLRQAIQEPWPFQQSETEYDVPSVDELLGFK	104702.95	0.50888926	0.78753877	0.14977897499999998	0	0.2413516789674759	0	1	1	0	0	2	0	2.0567613	0.46852112	104702.97
134041	LEEDQVLCLRYLTLELNSLDFETTSLFFCPNAPMFLAGDD	101286.055	0.58242744	0.61443186	0.6280532866749999	0	-0.1198106259107589	0	1	1	0	0	2	0	0.5982429	0.57401085	101286.086
134042	HRVGGGNPGFGIAKYQWINQYQLMNSKWLYRGEEPFQTPQ	53167.47	0.18872848	0.4558599	0.029653854080000003	0	-0.1391217857599258	0	0	0	0	0	2	0	0.22292566	0.17955808	53167.47
134043	YPDEPIRILDDMMSLQKDLDFVAEMFPDSTNARLKKRKGT	71851.03	0.49154744	7.216931	0.388297742739675	1	-0.4646972715854645	0	0	1	1	0	2	0	5.5255327	0.4685179	71851.04
134044	WLAKGPETWDLTKPLTSLDPMIDADSLLIPPLFANNNKFY	97836.28	0.52468437	2.8151724	0.402224573565	0	0.430763304233551	0	0	1	0	0	2	0	2.633335	0.4962572	97836.266
134045	NHDLIYTMPYDGGKFVAEWVHQGSKEMEGLVATEYNHKNA	38591.11	0.23729463	1.8261782	0.0609430982815	0	-0.4312123656272888	0	0	0	0	0	2	0	1.7304563999999998	0.22440869	38591.113
134046	DLICQEDEENFSSNTCTHEDMAARDDLASITVSDTWSSKT	48919.7	0.2848127	1.7862688	0.02744766409	0	-0.7387731671333313	0	0	0	0	0	2	0	1.0753834	0.26066878	48919.69
134047	TPPGKEMDPSNLEQTTEQPNLNCNSNDKRRMSTEETTTTV	27836.438	0.15484081	-0.11235809	0.00035355841459999997	0	-1.0883995294570925	0	0	0	0	0	2	0	-0.111968994	0.15395638	27836.438
134048	YAFCFGNMVMNSTSESFAQVHPLKEPEALVIKRELISISS	64213.227	0.1983118	0.12593842	0.0229725196885	0	-0.1832715570926666	0	0	0	0	0	2	0	0.17639709	0.19054385	64213.22
134049	QFFFDVQNPSPFLEEEEHYNPSLSRLVEECHVIMFLEKFG	102816.85	0.41730797	0.58766663	0.45375501182500005	0	-0.0083596799522638	0	1	1	0	0	2	0	0.6164761999999999	0.39391387	102816.9
134050	GGRNQTEPTTKLAAGQSSALLRSREQNSDFSFEEWTGEQG	25736.71	0.33487839	0.42188716	0.019373538671575	0	-0.7920982241630554	0	0	0	0	0	2	0	0.7967310999999999	0.28560024	25736.719
134051	RLVLAAMIPNDLIFVLPLDLSSFPSWDELDLLDLSSSTCL	206887.92	0.6291688	0.1991427	0.6469703209500001	1	0.4239285588264465	0	1	1	0	0	2	0	1.1965863	0.6267328000000001	206887.92
134052	MTQNFLTLPSDYDFQNSFMDAIPASAMNSISAVEILPPFW	194675.78	0.61903167	1.6784947	0.5946008685999999	1	0.8237525820732117	0	1	1	0	1	2	0	5.017005	0.5893563	194675.77
134053	DTSCLDFLDAEAQDFCNMNLAFYGDSIANLFLKYGLPKAL	150760.27	0.48126313	0.917042	0.6390658936375	1	0.7623031139373779	0	1	1	0	1	2	0	0.4949963	0.47525987	150760.27
134054	EAETQMGFHGPASPEIVDHHSFYLPLSDEMRTWPPGSNIA	102100.664	0.42204908	3.2757258	0.1496124059075	0	0.0781954526901245	0	1	1	0	0	2	0	2.4297354	0.3730330999999999	102100.67
134055	KLLSSPNMDGDSFALEKFKSASQAHFEVLQNQLNALKEKG	46566.74	0.23178668	0.41191244	0.02204409109575	0	-0.7962542772293091	0	0	0	0	0	2	0	0.76683724	0.2069101	46566.74
134056	VSGGSCSDLALQLGDFCKRGLQSIDLNDLYSDMQLNNKAL	65140.46	0.48033482	1.687412	0.336506966275	0	-0.1320143342018127	0	0	1	0	0	2	0	1.61503	0.43589363	65140.492
134057	SKFDPFSPFDVDNSQGLNNGLPGFHDQQLKSITDEISWDL	106889.04	0.5959434	5.8213882	0.1052981927375	0	0.3357846140861511	0	1	1	1	0	2	0	5.947524	0.5337295999999999	106889.03
134058	NGPRFDRMYRCGEEEPKNSLTQYHNDIRANSIGHHHHDLR	31858.215	0.16519286	0.08649731	0.00086188315175	0	-0.7496086359024048	0	0	0	0	0	2	0	0.06953907	0.16351883	31858.215
134059	MGLDNNNNWESSLALFDYINEDHLSSLNPSSSGAAAAPIS	114780.13	0.5916481	7.617842	0.572180768535	1	-0.0565361678600311	0	1	1	1	0	2	0	6.38771	0.56325597	114780.15
134060	STVLCLLELDDITRKPGSLKEDDECQERSSTSQKAVNEDS	17951.035	0.20186672	0.21185565	0.00855680747735	0	-0.9537470936775208	0	0	0	0	0	2	0	-0.008021355	0.20082562	17951.047
134061	PPHGIDTSLEDVPCSGMDNDPFDRLQTQHLTDKDYEPWSE	39087.266	0.4404126	1.4999896	0.03443308088	0	0.0299402587115764	0	0	1	0	0	2	0	2.6751732999999995	0.38659286	39087.266
134062	ARDNNRFKFESFLQEEFEMLAEIKSGKRKYACSGFSPKNS	36970.727	0.35459825	1.0415038	0.23622698897709998	0	-0.4110927581787109	0	0	0	0	0	2	0	1.1553751	0.31576186	36970.73
134063	TMDEIEAFSDFAPENFDIIWKNVMEEEDLNELLRRGLNEF	176670.17	0.6344698	9.65942	0.729006819975	1	0.5460522770881653	1	1	1	1	1	2	1	8.49213	0.6194683000000001	176670.17
134064	NDAAMYEVSDEEYDDPLSKIAFLLGNDPDPTADIWDLMSS	151475.47	0.61280525	8.212763	0.6619472682249999	1	0.4361998438835144	1	1	1	1	0	2	1	7.716203	0.5923262	151475.53
134065	QPIREVFILSDETWEEASFLDSPKSKEASIGREWFENLGN	57600.844	0.5369963	3.4274006	0.31266994386249997	0	-0.2218152284622192	0	0	1	0	0	2	0	3.6132727	0.49021527	57600.84
134066	LRDIEMDFSAMKPWKTYDTCPPEDKDWEAIVTTLEGNFLM	84843.58	0.5500722	2.403048	0.24774673112499998	0	0.5359426736831665	0	0	1	0	1	2	0	4.3768910000000005	0.51175106	84843.625
134067	GASYLPSVDGEISEWVWTKVRKEKNDKDFSSPVTGFEEEI	45943.4	0.3601972	4.050746	0.046172900269	0	-0.4590123295783996	0	0	0	1	0	2	0	2.106558	0.3279124	45943.406
134068	PLVSPTDDMEDLDSGQVPETFLDKKWKKPIVDFLFDRRFA	60741.996	0.23469467	0.8870878	0.1701079413475	0	0.0999072566628456	0	0	0	0	0	2	0	0.2504909	0.22115564	60741.992
134069	SELDVAEEGMVRSFGFIPRLDILDELVDMGGDYTSNIDVY	154470.14	0.54041773	5.516465	0.65294184335	1	0.3333228230476379	1	1	1	1	0	2	1	5.5462446	0.52316827	154470.16
134070	IYLEENENEMVDAQYKFFLVPCMMFPRVAPLHKTVRSMEY	59725.11	0.2025702	0.07099652	0.30894962825475003	0	-0.3432102799415588	0	0	0	0	0	2	0	-0.055277824	0.19326451	59725.11
134071	TTSSFQSSFTLSQFYGLEDSHGAYCLHEFMGDDALKTGDF	155737.38	0.5641172	3.5414534	0.425344962875	1	0.0629764571785926	0	1	1	0	0	2	0	3.577289	0.5042424	155737.38
134072	FNEQMLFQSEFCFNIIALDDLVYNHTSWTDSHLPSCTFLV	199979.39	0.62830895	0.41803265	0.787101890725	1	0.271538496017456	0	1	1	0	0	2	0	0.3023517	0.6209314	199979.38
134073	MEVPQVIDSNKHNKATTLENGGVHYTTYDMELAVAGLPAA	57655.02	0.2671343	0.48872006	0.00881693401625	0	-0.4851597249507904	0	0	0	0	0	2	0	0.3856864	0.24537058	57655.01
134074	LDYTDSSEMEDLRLGNDLSLENKVMMPGFGGESKRLKNSN	44587.215	0.27411655	1.5937784	0.08273654507907499	0	-0.8779899477958679	0	0	0	0	0	2	0	1.4791707	0.23893805	44587.215
134075	NFCLVDPHPTTTTSPLSEENTPVVFFPALVLSNKSLLADY	56176.227	0.29914123	0.8762145	0.0691487046575	0	-0.1364756524562835	0	0	0	0	0	2	0	0.11454964	0.29008174	56176.223
134076	VDNWSHKSIGREVFSDSNLQQNLEKIRESNNLGSFLEKNS	33156.594	0.23642229	0.61841285	0.01042274633625	0	-0.4514610767364502	0	0	0	0	0	2	0	0.5250989	0.21392713	33156.613
134077	MNASGQWNMPDSSSPAFGVDYDHEAYDLYSDDLFGSSFED	198294.16	0.6433207	8.985109	0.5380307550075	1	-0.0290784481912851	1	1	1	1	0	2	1	9.374981	0.58725965	198294.17
134078	RSYLGSDSHKLENMMDEMPESQGSGALDEDTAMEIVPGLV	55035.76	0.36354098	0.86262584	0.038777352612499996	0	-0.7697900533676147	0	0	0	0	0	2	0	0.8438722	0.3463309	55035.766
134079	LLSNPFNSETIRFNGLELQQVLINDSFQDELLEHEEEELV	53947.414	0.56739706	5.3321433	0.449120461425	1	-0.4098431169986725	1	0	1	1	0	2	1	4.9096527000000005	0.5242935000000001	53947.383
134080	DGNQNPPPMDCLYFSGLLPHSIDSFNNFAGPDQEEVLPVC	120949.07	0.5576152	3.6379745	0.4576777608375	1	0.27700936794281	0	1	1	0	0	2	0	3.3231937999999994	0.5259845000000001	120949.086
134081	LPKVENVDWFSDPELNFSFVKSPTRRITTEGGPDDNGLET	58702.133	0.405461	3.8417735	0.16986875015975	0	-0.4890429973602295	0	0	1	0	0	2	0	2.4478464	0.3703684	58702.152
134082	CDRRRGPMSPLDNQAPVSMMQQDLPNLDEANMEAGGDPWT	47291.848	0.34084114	1.2678366	0.014561431402875	0	-0.7694796919822693	0	0	0	0	0	2	0	2.4419503	0.31177112	47291.855
134083	QFQFLVTAPASQKIMAEFDDDSDESSGLLEGDFGVTDNTT	36629.633	0.36922252	1.2038391	0.086979618805	0	-0.7527595162391663	1	0	0	0	0	2	1	0.969368	0.3320803	36629.64
134084	NTQNQGQLIDLMPQFLQETTEHDSVKIVIMGSSNPSSNGL	31361.566	0.3005295	1.8283967	0.04193821823225	0	-0.7994543313980103	0	0	0	0	0	2	0	1.074962	0.26901886	31361.574
134085	PTVADDYLLETFIEEKEWIRGDDINSTAAYGHLLDGLDKF	142906.98	0.59293044	7.4964848	0.66654641825	1	0.2330342829227447	0	1	1	1	0	2	0	9.300035	0.5600122	142907.02
134086	VDGISPLKENNNLVDDDCSYFADVPVPQAVDPFKGFNFFS	114414.625	0.60375327	2.5709743	0.3025629198425	0	0.4719085693359375	0	1	1	0	1	2	0	1.6105503	0.56002337	114414.63
134087	ESDTPTSKTIFKEDLDFMDSTIGKKLGVYLHPSLQGIEPF	69917.84	0.30944812	1.8520684	0.19840506328000002	0	-0.2374347895383834	0	0	0	0	0	2	0	1.064637	0.2796752999999999	69917.85
134088	EVSAHHGTEMVENLSQSRSILSPKPSDVSSCWISNVIRSA	58514.363	0.18962847	0.1768403	0.016299863309	0	-0.4870509207248688	0	0	0	0	0	2	0	0.14284706	0.18809642	58514.363
134089	ECFDELHTGSLEIVGNGNRIPDGCITTTSPKVCEFNGVHP	70544.6	0.2064476	1.2890708	0.01387819689	0	-0.3358964920043945	0	0	0	0	0	2	0	1.4155837	0.2006496	70544.61
134090	DNDMFEDMGRTNFSDLSCRIPGLLEFEIPDIGSISSHSDN	56346.473	0.5610628	4.5003395	0.43002160954999996	1	-0.477292001247406	0	0	1	1	0	2	0	4.5558662000000005	0.51930773	56346.523
134091	LEGDGSLLRWMLADLEPPWEDFRWFSRPRGKINGMDIKSR	110118.18	0.43198237	1.9216901	0.47726807089275003	1	-0.183603286743164	0	1	1	0	0	2	0	1.5575698999999998	0.41705874	110118.164
134092	WEQSIEPDGRSVQSDSDQDYYTGTLDRDRINLSIISSKEV	45831.22	0.21166283	0.60094595	0.01160891876	0	-0.6958445906639099	0	0	0	0	0	2	0	0.53020716	0.19824591	45831.21
134093	IEMDNFDEDLLNEHEQDAEGVTKQTLLEEEQVPHVNASVK	35234.96	0.34301686	1.3884392	0.1258998088255	0	-0.966919243335724	0	0	0	0	0	2	0	2.3235664000000003	0.3025245	35234.953
134094	PPSKQPPIGDEFIPQNQEASFGSMDDHSLPESISPSITAW	83745.445	0.31584528	1.0166967	0.0294380135785	0	-0.2449206560850143	0	0	0	0	0	2	0	1.0205405	0.2777179	83745.45
134095	QEFSLLSDQRSSSRSGQQLNELGEIKDEEEEVDLTQFGNS	20420.875	0.3100136	0.5027293	0.014570583061	0	-0.945945918560028	0	0	0	0	0	2	0	0.4648869	0.28341714	20420.883
134096	YPDKLENYNYLVATEGLMSFQKTLDKEAFKDGFNEPLREL	56049.715	0.30403548	1.9103086	0.17092386361	0	-0.1836073696613311	0	0	0	0	0	2	0	1.9339111	0.2605938	56049.715
134097	LTHTRFSINITTTVLSTSAYDPPPPRENQHGCVIMSSNSP	36962.16	0.16198549	-0.054658413	0.00102148827575	0	-0.7217110395431519	0	0	0	0	0	2	0	-0.017558098	0.16076225	36962.17
134098	AVPRIGHSRLMDVQWFNPGKCWVEEEVDESILETGGFSSC	63548.895	0.437295	4.144992	0.328167321885	0	-0.2037969082593917	0	0	1	1	0	2	0	2.9232783	0.4115544	63548.895
134099	LMWISSNTAYLQDQGAIFSDLIDAHKDEFEGDEDLDGLDG	77459.08	0.54297876	3.2123945	0.5200980766	0	-0.5346759557723999	1	0	1	0	0	2	1	1.4892685	0.48973653	77459.12
134100	NVVDDESIEVDAIENVNIAALDNASQKVQDQPIEQGSSLA	30347.95	0.24743426	0.62926126	0.013979632215249999	0	-1.0256716012954712	0	0	0	0	0	2	0	0.49774408	0.24059665	30347.945
134101	SVDFIEWVFTGVNPVSNELLENDDGAIAEPQTPDWQDEFL	95888.64	0.6262272	7.4477253	0.5881112521749999	1	0.0053292592056095	1	0	1	1	0	2	1	6.643587599999999	0.59783137	95888.62
134102	KLPTDNYFQEELGTEELVLGMDFMNQEASPPPFAPPLVWA	100908.086	0.6363456	3.7002478	0.46689907618250004	1	0.4335123598575592	0	1	1	0	0	2	0	2.9344263	0.61662716	100908.14
134103	SEQSQFLDMNMIEHIQTADCNKVKVAQNYEDQLGASIDFT	60038.82	0.45427763	4.20125	0.0292619117175	0	-0.2365451753139495	0	0	1	1	0	2	0	2.8049812000000003	0.3984669	60038.83
134104	NQYNALASSEPWTSEHYHGLCIGFNVNDLLTQESSSIKSP	47717.23	0.34570482	2.7659	0.23984703246	0	-0.1199340596795082	0	0	0	0	0	2	0	1.3835552	0.31211334	47717.23
134105	KRSAILDQNVPFDLVGRHWLWGPEPMWPDLTDDEDPSSEN	53978.54	0.49392045	3.7327795	0.399790680165	1	-0.1091789156198501	0	0	1	0	0	2	0	2.4449446	0.46721524	53978.516
134106	NYYGFALGGQLKDPLNINLPASNVLPDGGTTVPQPAGLAS	60332.438	0.21357806	0.7556641	0.0202402999195	0	-0.5245734453201294	0	0	0	0	0	2	0	0.3002850999999999	0.20339727	60332.418
134107	LQLPLIPRSVQSLPPLSIGWGLSVGDVMTQPWDLFDIIRQ	157448.5	0.4877114	1.1306214	0.39474493753	1	0.1494607925415039	0	1	1	0	0	2	0	1.2379093	0.48413065	157448.5
134108	IGDLGVISQFQVDDVLNNPPNTVENNMSHYQLIRSKKIDP	75281.71	0.25722882	2.0214698	0.0190251412245	0	-0.7520968914031982	0	0	0	0	0	2	0	0.9843013	0.24422117	75281.71
134109	TQQQEEDILNYYSMDNCCNPADFGQKSIYTDLVLSDADKG	82957.44	0.51600003	4.7811427	0.318559173645	0	-0.1244319453835487	0	0	1	1	0	2	0	4.94195	0.47425088	82957.44
134110	TNQGCLSFPFHPGKQGGSGLGFSTQTGLSQQLPSQAQMQM	54573.285	0.17235115	0.14030242	0.00297107217875	0	-0.9271883964538574	0	0	0	0	0	2	0	0.1244545	0.16606334	54573.258
134111	QMVVFSYWNWNFFDVFDSIVDHHQMFDIEVEDFGTPRFLV	201655.52	0.63079983	0.39752674	0.790936031625	1	1.0454740524291992	0	1	1	0	1	2	0	0.8748566999999999	0.6273295	201655.53
134112	SQFLQVALRILEEFKKRNLPAPNDWNAAEVRHADDDDEAW	40639.42	0.22066168	0.018834352	0.009878027384	0	-0.9763809442520142	0	0	0	0	0	2	0	-0.055950165	0.21177661	40639.42
134113	EAYQPLSATEIDLEEVRTNNSSPSDLFCYNLSSSSSLNRM	44656.32	0.4469542	2.6799781	0.14098244532499998	0	-0.4095962047576904	0	0	1	0	0	2	0	1.3754491000000002	0.4064064	44656.312000000005
134114	RVPYIEDRGYASTNNNNNYYTGDDVHSSDFLPILFGQAMN	128959.96	0.4917992	3.5721412	0.354437222142	1	-0.2060255110263824	0	1	1	0	0	2	0	3.4999855	0.45756978	128959.945
134115	SAAAVTCGSYNTPTETQEYEGQINHEPPLVFEDITSFSDP	39774.355	0.50982547	2.9733934	0.0494644754745	0	-0.5011306405067444	0	0	1	0	0	2	0	3.7964187000000007	0.45999673	39774.363
134116	SHLRREEITAIASVTNYGGGEDTNLQELRENGDDQDMTSS	16791.664	0.19400384	0.05850935	0.00251584280175	0	-0.8525123596191406	0	0	0	0	0	2	0	0.21123004	0.18668517	16791.66
134117	CGGADGDSVVFEMRSVAVLRWMSHWKTANDDAGGVEEDEG	22526.09	0.19243877	0.3200178	0.0110305284925	0	-0.8196249008178711	0	0	0	0	0	2	0	0.15484357	0.1898223	22526.074
134118	SGEATPFKATKPSASPYVDEDHQPDGIFVSMGFDIKEDEQ	35939.71	0.43402618	1.4015725	0.029219112660750002	0	-0.8483330607414246	0	0	1	0	0	2	0	3.2251759	0.38484773	35939.707
134119	VVEPMILDLANSNYEIKLDPDFLNSIAFPVLNAVACVDPG	93497.3	0.5133153	1.2465438	0.590046123435	1	0.4233658909797668	0	0	1	0	0	2	0	2.4847417000000003	0.49580693	93497.29
134120	SNLLQTFPANPLVDAFGWPYEDMLLMDYLDFSDQLILVAR	232985.67	0.5982803	1.2243996	0.764323921975	1	0.9786432981491088	0	1	1	0	1	2	0	2.5804427000000003	0.5981228	232985.72
134121	VWDSNNNNQTPTIPLISDIYQEQSVSPINYITIPDEEYRY	60272.367	0.42836073	2.5539503	0.0893203185975	0	-0.4153036177158355	0	0	1	0	0	2	0	3.8780644	0.3760212	60272.39
134122	ETSELVDAYDDDPAQAAVGHGSESALGVAVSPGGDEDEEF	26466.555	0.2197743	0.41495347	0.01031401247	0	-1.0049949884414673	0	0	0	0	0	2	0	0.2972281	0.21212609	26466.555
134123	PRPFPMDCTLEDDLGLRELLKSELFSEGFSVAYSGLPSSR	137563.81	0.508198	5.0475283	0.39989406268	1	-0.0824764817953109	0	1	1	1	0	2	0	2.696975	0.459675	137563.8
134124	MMNLMLNTLLMGEGLESGGGKCAAIDFFSISHCDYALSAE	94163.48	0.45827845	0.091508865	0.264125946025	0	-0.1672406196594238	0	0	1	0	0	2	0	0.46302867	0.4260214	94163.51
134125	MDASRRSLVDRVQNIENVGCPGPDKQQQITHEEQLLPTSS	29907.133	0.189574	-0.09176397	0.0006549978745	0	-0.8322592973709106	0	0	0	0	0	2	0	0.03826213	0.1850845	29907.133
134126	LRQRNIMLELQASASPYDMVKGIFDYMPPLMPEVVIDMEE	80607.65	0.5103656	1.143264	0.3495040131005	0	-0.0194012280553579	0	0	1	0	0	2	0	2.6008961	0.5096104	80607.64
134127	TPAQSTVCWEMEYGQDDDFCDHHPTNDFEDEMAIYEFAQI	218573.8	0.642808	6.283574	0.5350606073825	1	0.1608518064022064	0	1	1	1	0	2	0	5.5852213	0.5964805000000001	218573.77
134128	NGIPFVVTILYEIDIDVVYDDEYDLDQIEDGLLDQPDIGG	137086.98	0.6377138	3.820734	0.643956157525	1	-0.1522979438304901	0	1	1	0	0	2	0	2.0700302	0.6162062	137086.98
134129	GFSGDDLELRYGFRIEYDPYTYDQDFFNEWYFRTVHGATS	198900.86	0.61035925	2.7424088	0.7070418633	1	0.5302397012710571	0	1	1	0	1	2	0	5.9172764	0.58183867	198900.84
134130	TTEELNDDLYEAAARAYSSVTALLVRLGFSVMPFSPSYED	42798.35	0.2255127	0.036420822	0.16237790027000001	0	-0.5588469505310059	0	0	0	0	0	2	0	0.01286602	0.2090572	42798.34
134131	AMESLENPSPSESDIEHSFYHPLQVPVFYIASNNDPYHRS	38108.836	0.31731	1.7262383	0.11437242318150001	0	-0.5330567359924316	0	0	0	0	0	2	0	0.9784616	0.28406772	38108.844
134132	LLTPSSSFINDDAVGVSSDAWTDWFELIPHLFSYFTSDKE	204197.25	0.6073188	3.1449842	0.729595147825	1	0.4232886731624603	0	1	1	0	0	2	0	3.9517298	0.6037349	204197.2
134133	SLDSYSEKEAATSGDTSSSDNQLPVLFESDPQQFFSSSCY	112827.484	0.508806	3.8612683	0.11586190654499999	0	-0.5271869897842407	0	1	1	0	0	2	0	2.242556	0.45057404	112827.48
134134	EDIPKPTDKDLEVSLFDQFYTAARWEMSFGEEEPIFSGVM	104090.164	0.6199877	4.1262183	0.57007298444375	1	0.3930889666080475	0	1	1	1	0	2	0	2.1353807	0.59450936	104090.17
134135	VFVNDFGALWCCSLLVAAWLDNLTEYPTSEFIDSDDLQFG	123229.95	0.6391873	0.12255764	0.8162332579999999	1	0.390796422958374	0	1	1	0	0	2	0	0.27998543	0.617923	123229.94
134136	FEDFLVQDMMMMNDEVPNDWLQFYKFGERYPYIPENNQQI	218614.88	0.555366	6.459404	0.7083652929500001	1	0.8099187612533569	0	1	1	1	1	2	0	5.911969999999999	0.551584	218614.88
134137	FTFDDDWMEGCPPLDDNRSRLVHIPDPTLLSTRRLSASDA	104583.52	0.34517363	2.8336296	0.3289593889615	0	-0.3160313963890075	0	1	0	0	0	2	0	2.6402123	0.3103922	104583.56
134138	EFSSTDETPYHHMVSNIDNFGLTFCVEEPWDWISDKSCED	136142.16	0.61627686	6.031725	0.6098751104375	1	0.2913675606250763	1	1	1	1	0	2	1	5.8812113	0.6071871	136142.16
134139	IEEAEAVTVDDDLFDHQEHEFHVLTILIKNMKIHHGSGYV	82560.68	0.253927	0.5266764	0.181645484972	0	-0.3714730441570282	0	0	0	0	0	2	0	0.12654018	0.23437601	82560.695
134140	KLKWGILKKVNYLDDVSVVPPQPLSADIEDMMLKGRLRDP	34753.992	0.27899006	1.0188996	0.0400136421425	0	-0.4491824507713318	0	0	0	0	0	2	0	0.08043766	0.27280724	34753.996
134141	VSDEIWKKSQYPLFVEGPFYMRAGIGNTGYSLSPNTDYYP	57646.676	0.31636348	1.0194728	0.0885453541625	0	-0.0996549874544143	0	0	0	0	0	2	0	0.81706536	0.28170836	57646.688
134142	TEFQQIIEAAAGDIKIENFSMRRIYEDGLTDSDSDHYSLD	29611.902	0.3422996	1.6244233	0.025620693015	0	-0.7560606002807617	0	0	0	0	0	2	0	1.7659333	0.29800826	29611.902
134143	PSMDMFGELNSDDVLGMVKENDMSMNLCTFNNMDESIVKP	90313.516	0.53290576	6.6437974	0.22872447190749998	0	-0.140734001994133	0	0	1	1	0	2	0	5.217228	0.50687635	90313.55
134144	DQCKPNTLELGDPEQLVELRKKMNLLQSTAHQNMVGSELI	36437.08	0.1827882	0.21281767	0.0032443322705	0	-0.474829614162445	0	0	0	0	0	2	0	0.10770726	0.1799134	36437.086
134145	NVLNYNAVWPWKRNSQGRKLEHWNPHYHHPQAEELMGVLV	49328.477	0.19254501	0.5944903	0.006534941465000001	0	-0.2482403218746185	0	0	0	0	0	2	0	0.40241885	0.189343	49328.47
134146	SSVDENDWSLLNSIFFCLTGTEPNDDGAASQSEQSNINLD	56041.29	0.5050987	4.4887915	0.5713393663949999	1	-0.4390439987182617	1	0	1	1	0	2	1	3.0422595	0.4867335999999999	56041.297
134147	TPLANVKKDIPEVYDMAAEELRSAAAMWDLMSRSYEPAIE	80874.945	0.49399713	1.2283052	0.2606502114025	0	-0.4055965840816498	0	0	1	0	0	2	0	0.9927082	0.4623116	80874.945
134148	PTGGGNGGGFTSTESLLPLSNSDKHPPPSAAASASSSDEV	10893.595	0.18927841	-0.062663555	0.00140931305125	0	-1.1172369718551636	0	0	0	0	0	2	0	-0.040693283	0.1830356	10893.595
134149	PNSMNVLSSLFDFVHSIHNNQLQHQLQSLLFGTPSWMQTR	104538.0	0.36470687	0.13076091	0.21565697564500003	0	-0.0873032957315445	0	1	0	0	0	2	0	0.11370015	0.33667496	104538.05
134150	YGGGCLGTIPTDQLQKENEDLGKDLNRIGTKEDSLFHLND	19163.555	0.33081552	0.8066869	0.00815445926	0	-0.6652657389640808	0	0	0	0	0	2	0	0.7251731	0.2939403	19163.547
134151	SLKRKKIEEELLYFSFSLIWKTELDLQLLKNKRTDSFGSS	38139.684	0.22285469	-0.064805984	0.278379947978	0	-0.4917756021022796	0	0	0	0	0	2	0	-0.0647635459999999	0.21581548	38139.684
134152	RDEVSLFNTVVTLSQFESFGESCIPREFVNPTDHIPNDIL	63276.758	0.48275298	1.4534066	0.24612460857000001	0	0.4299861788749695	0	0	1	0	0	2	0	1.3537011	0.4359564	63276.754
134153	EGSLFERLNGTVQENVPSLAAAGLSKKWEIDSAELFSPVY	64463.457	0.37753898	1.8779819	0.034387213220000004	0	-0.0786385759711265	0	0	0	0	0	2	0	1.6671484	0.33808094	64463.438
134154	NESLGGLQDIDFSWENALAGLFNEGREEWEGNVGLVYVTE	164379.33	0.6206564	6.7038827	0.6171019321	1	0.5267751812934875	1	1	1	1	1	2	1	7.6593037	0.6054168000000001	164379.36
134155	AKQKNSSDLTIQPGMLCLHLGLEENDLSINDILPVPYEMI	121259.28	0.52734125	2.119907	0.4127360052901	1	0.0716544091701507	0	1	1	0	0	2	0	1.7883657	0.5092753	121259.27
134156	LSPSTSIIHPVEEAALFEIGMSSYGSLNTYGNKRSITSAF	77261.04	0.3429568	1.4717419	0.10019953678375	0	-0.3902567028999328	0	0	0	0	0	2	0	0.9095969	0.29465565	77261.055
134157	RKLLGEIMNLGFDDQSEVAVEVSPDESPEIENGESWHNHT	30586.906	0.33479497	0.2943864	0.031682614385	0	-0.8130343556404114	0	0	0	0	0	2	0	0.46476173	0.30364442	30586.898
134158	YWGSVDALNENGSSDGDWDINEWNKGLEFQESAAETGVPE	50692.074	0.53699875	7.7254205	0.4638569280425	0	-0.4968924522399902	1	0	1	1	0	2	1	7.2580347	0.4741902	50692.07
134159	MEFLNPLTNELNMGSSVDRMMITTAEMSSFCWENDWTTNV	124419.3	0.58873284	3.8594067	0.44881456825	1	0.0060951011255383	0	1	1	0	0	2	0	4.562353	0.5632484	124419.305
134160	ATEWYSFLQTTNDQITNNSSSIDNNNNFEPRVLCAVDHSS	49239.082	0.32858032	2.3325446	0.0390015683575	0	-0.6056443452835083	0	0	0	0	0	2	0	2.2955532	0.29161233	49239.09
134161	KQVISLLKSFKYEFVKPRAMDLFDFQYQQTHHQHHQHHQS	35827.793	0.17973453	0.1324625	0.032014032529500004	0	-0.5598976016044617	0	0	0	0	0	2	0	-0.08500147	0.17736727	35827.805
134162	NINPLLSSWVLGGDTQPPEFTAAEQNRGYDKSLASVAGFF	59599.87	0.27876022	1.8578846	0.039827452387500004	0	-0.2061190605163574	0	0	0	0	0	2	0	1.7987528999999998	0.24960472	59599.863
134163	MAAATQTINFIEEKWNDYMPPLAGLALLPRFRFTDSAAVI	109962.81	0.34198102	0.07831764	0.3050133164825	0	-0.2925598323345184	0	1	0	0	0	2	0	0.063183546	0.31679207	109962.8
134164	QDLPNSLITSWLDTVQMRDMYGSSSYEDTPMEEGQNHNYV	41560.863	0.38140073	3.7335947	0.2624328208625	0	-0.5213958024978638	0	0	0	0	0	2	0	1.8595586	0.34509045	41560.87
134165	IHIARACRAHFESFLETVDLSTVTYEGTSVSKRNLCDGKW	40470.746	0.26461822	-0.041838408	0.05270384783300001	0	-0.209834411740303	0	0	0	0	0	2	0	0.09223676	0.23694819	40470.746
134166	ALQILDVGNHGFEKPSYEILDQSEDHHFGTSSSIYIPIFN	104620.18	0.43365428	1.337711	0.12793881142000002	0	-0.0048805004917085	0	1	1	0	0	2	0	2.1019049	0.38615793	104620.18
134167	DEKYILKRSNSIEKDWDENLINAYEDAKEILHDPSLDPFS	71908.17	0.5373285	4.926491	0.27334255983425	0	-0.1017976999282836	0	0	1	1	0	2	0	2.6605103	0.49149925	71908.164
134168	THSRSQHHNSVLDFVFYEFEKLNDGDSELIGNDNNNNETA	46831.33	0.5263453	4.427161	0.36846624265575	0	-0.7018181085586548	0	0	1	1	0	2	0	3.476339	0.49216324	46831.312000000005
134169	KHLAGNAPDPWDPNEILHGDSFDTRMMDVDILETVSAVCS	123615.484	0.5559694	4.595443	0.3422476824775	1	0.1483478248119354	0	1	1	1	0	2	0	5.014144	0.52830195	123615.49
134170	IYADSVDEDEQSILKMDVDNFVLRPDDGDAGYNQTTSDSE	21105.57	0.3738894	2.4416697	0.08407601672875001	0	-1.0011605024337769	0	0	0	0	0	2	0	2.6032858	0.34416828	21105.566000000003
134171	MGEVNTGSILQSVGDNFVFDPEESYLRDLVQKTSSAGAFE	41501.61	0.45714352	5.878364	0.20206237216999998	0	-0.2782520651817322	0	0	1	1	0	2	0	3.621926	0.40480176	41501.625
134172	SRILSETPRSGGGSENTDELDVDIKSEVLPVQRHPEDPIP	22195.473	0.22919685	-0.09059191	0.0031888132144999998	0	-1.0015428066253662	0	0	0	0	0	2	0	-0.024589539	0.22486192	22195.473
134173	PFLDDLANNNFSDSAEIIDDTTVQEADQEDGATEQFQFQN	42684.31	0.47254634	2.5369916	0.1345868127525	0	-0.8118780255317688	1	0	1	0	0	2	1	3.2779057000000003	0.40864232	42684.316
134174	NSSSSPEHENLGLIWDLPIDAIGLYSSWNSQNLAQIDCLC	94158.74	0.6128904	1.8662236	0.55716499659	1	0.3342932164669037	0	0	1	0	0	2	0	2.4718664	0.6129591999999999	94158.74
134175	VGNNNNNNNFPIHISPWPGFGGVFDSLRDSEFTMIQGFIR	136888.83	0.5119532	0.8577647	0.364606298511	0	-0.152380496263504	0	1	1	0	0	2	0	0.9977231	0.46248424	136888.83
134176	HKARGYAAALKHASYGYLRSEPSLEETSPFLESAGRAKHT	29362.059	0.18759076	0.20930338	0.00571503191225	0	-0.7722190022468567	0	0	0	0	0	2	0	0.02720642	0.17953753	29362.066000000003
134177	PKVVYRWEISEQLEGRGEGSDSCGITKYACLVFEFCELWA	51218.363	0.36115268	0.14645791	0.42692248300499996	1	-0.1129512190818786	0	0	0	0	0	2	0	-0.045853615	0.36611527	51218.363
134178	RQPPLDLVPDALQPNAFNCPEDFDLPTKHQTFSDRPREIL	92069.766	0.38560772	1.1961048	0.03143219627475	0	-0.2133786976337433	0	0	0	0	0	2	0	1.2924831	0.32535186	92069.78
134179	ISQVDVKPEIWLNDEWLEPVYPELTMSTTDILKHLLCRAN	106151.76	0.4750886	1.2251304	0.5815849446579999	1	0.2450339496135711	0	1	1	0	0	2	0	1.012572	0.47349793	106151.78
134180	LEETGNQQVEEAANHLMAPPSINSSSSNNFFDIIPNGKRK	34610.867	0.30624288	0.50735843	0.011847809838	0	-0.8505375981330872	0	0	0	0	0	2	0	0.5689044	0.2672935999999999	34610.863
134181	GPAKVDQKVKGKIRDYQTPWDDFMEDKGTGDLQPWNPNST	43429.836	0.37235388	1.3958576	0.091848885910575	0	-0.5876076817512512	0	0	0	0	0	2	0	0.85311687	0.32639968	43429.84
134182	MNRSKHLKKLGSVRHSFDFFDAAAFVIIQTTSVSSGGVPI	44182.64	0.20087071	0.10549164	0.035018534146750005	0	-0.3337054550647735	0	0	0	0	0	2	0	0.032976866	0.19654687	44182.645
134183	TTFSLVYDEFKEDFTIIDDEEASEPGAYSSPFIKPERRDL	75191.18	0.48106116	3.1666675	0.4624159235575	1	-0.663847804069519	0	0	1	0	0	2	0	1.9874854	0.42232776	75191.19
134184	ANPMLARDSPSISTQPHQTNLDVGPPQGKYIQSHQISYLF	43922.695	0.20556216	0.15297651	0.002617313183	0	-0.633118212223053	0	0	0	0	0	2	0	0.24709272	0.19865504	43922.69
134185	NNVTLDIEDNMLSDLRYPPGLTTYYHLGRQELFAKAGNTP	57472.566	0.30760354	1.1719271	0.10298265932749999	0	-0.2652371227741241	0	0	0	0	0	2	0	1.0691634	0.27561525	57472.555
134186	YALKPYTTNFHFVPELPTLALEQSPVNMDVHYSSNIMNIS	63461.742	0.3488029	0.9236424	0.08956836859	0	-0.1163375154137611	0	0	0	0	0	2	0	0.5779331999999999	0.32491067	63461.742
134187	LTQLLHGAESVVLIYQADWDIEEERMGLSVMPLPNINGEN	57377.137	0.44526538	1.7925857	0.17834152942499998	0	-0.4665939211845398	0	0	1	0	0	2	0	2.7403195	0.43450442	57377.13
134188	YYDSSYAFPFQSREEIVKAQSSSSLMVVTTSGLIQEGIDL	49169.0	0.25302088	1.9163848	0.0211769013375	0	-0.4180652499198913	0	0	0	0	0	2	0	1.1068158	0.23043351	49169.004
134189	DDLPSRVKLFAGNMDSSWENGHSLDPTVRAEEEVMKVLLN	35187.344	0.24190408	1.0333852	0.0165556104475	0	-0.2873777747154236	0	0	0	0	0	2	0	0.2969308	0.2345832	35187.34
134190	FGNVWDLLSICREVFGIDEAEMGITSFDHYGNMRHCDVFG	171657.45	0.535624	0.25710797	0.57863855948	1	0.3071653544902801	0	1	1	0	0	2	0	0.9798639	0.50351423	171657.52
134191	SFILGEYRCSSLSQNNSDFTVCRPTFNPPNHYFHWEEYYS	135011.47	0.5426056	0.66504586	0.1850407258775	0	-0.0998575761914253	0	1	1	0	0	2	0	1.1802616	0.4901023	135011.48
134192	PSMIGDSLQDETPRPSDIFSLEDRRIRFINYDDDPFPKGT	58951.484	0.3310423	1.2522337	0.049598480021500004	0	-0.3580838441848755	0	0	0	0	0	2	0	1.2300843	0.29538622	58951.48
134193	SSFCGGSVKPESQYRWLHHGLVAPEEDLTGFGHEFTFDTS	124216.98	0.42402208	3.6522303	0.20757931851800002	0	-0.0396961495280265	0	1	1	0	0	2	0	4.333431	0.36798608	124216.99
134194	GSSSFNPFNPFQVDLWDISDFPRINLSLPTDSEKHWNHGS	126095.125	0.59029627	5.008752	0.5880405644	1	0.51915043592453	0	1	1	1	1	2	0	5.981836	0.57107604	126095.125
134195	SGSGCYKGQGFTGGGWLEARALYVSSFPADAIEEDDPDFN	51103.277	0.36262345	1.151501	0.09049484084175	0	-0.2588381767272949	0	0	0	0	0	2	0	0.6663439	0.3239617999999999	51103.28
134196	NMKMEDLSQAAIPFSVISIVEGLMSIEVDEMITNSYPSLP	73821.9	0.46633866	0.73855543	0.34174311825750003	0	0.0130763035267591	0	0	1	0	0	2	0	0.62926126	0.44825602	73821.92
134197	VVESNHSIDFSHHLNYEYDNAHLFMSSAVLAVIRDAPRDA	75125.6	0.35691404	0.638461	0.210983747002	0	-0.2521038949489593	0	0	0	0	0	2	0	0.58469784	0.3056565	75125.586
134198	SLFSPVSADEFDDSLMNASGSVPWDLGLYFGGFSPAPPNQ	162371.53	0.6114946	6.6945224	0.5085035374	1	0.194609135389328	0	1	1	1	0	2	0	5.12916	0.58034974	162371.52
134199	TRNTESSCQVKDFDDDVHYQTAAYCFLNKKNKHTKTSTVN	42031.188	0.18456608	0.3397708	0.015846857580475	0	-0.8107182383537292	0	0	0	0	0	2	0	0.18903828	0.1779246	42031.188
134200	TTTIGGDYRGRRLRIHPLWDVFFLNLNNNNNNLGEGRAGI	52611.414	0.17469484	0.25022984	0.07255694991925	0	-0.5603612065315247	0	0	0	0	0	2	0	0.10579872	0.17254913	52611.414
134201	PFRSYQLIVSMGFPFEDCQKEIAPIHDNHNYLLFTRSSSG	54107.69	0.30751634	0.25756717	0.11777218322750001	0	-0.241736501455307	0	0	0	0	0	2	0	0.108903885	0.28153875	54107.723
134202	SDEQKYLLATLPEPNFPRNWTWLISGSFLDKDDFLSPSSI	74583.68	0.44391954	2.2355218	0.5720691939525	0	0.3929253220558166	0	0	1	0	0	2	0	1.6731721999999998	0.41340974	74583.7
134203	VQGSINGQGGGVLEIGSSLRVHVAEATKKNRNCLDDLSLF	48286.29	0.2414703	0.3096745	0.00223684704075	0	-0.5816003084182739	0	0	0	0	0	2	0	0.71525013	0.23414056	48286.297
134204	KVIKEHKTVDGLVKHLNSKPFDFMNESMELVGGYEAVSSG	32033.113	0.29120427	1.5327356	0.06563295024325	0	-0.6450735330581665	0	0	0	0	0	2	0	1.7964805	0.2663844	32033.113
134205	PAIMANYEDLVEYSAVDLYSMAESVNNPCFSCYTKELAFL	149639.81	0.5564564	1.1093874	0.641633240325	1	0.4575977921485901	0	1	1	0	1	2	0	1.3155471	0.5281446999999999	149639.84
134206	NTAVSRVMEPSDASEKPYMQKSPGEGEFTENHDHQIEDKS	20418.16	0.1725962	-0.05446434	0.000513167983	0	-1.218515157699585	0	0	0	0	0	2	0	-0.09277725	0.16661285	20418.148
134207	MRAFHKIVSTTDWFDFLQESCYLPKCRDFSGFRKVDENSL	93363.14	0.4194901	0.17089653	0.5908934190792501	1	-0.0710773169994354	0	0	1	0	0	2	0	0.5294846	0.40866235	93363.164
134208	YPPISGLEWMSSDAIEDKIANSVCEPDDDGNLEHEFQEWG	53495.15	0.547846	3.1330557	0.136912502	0	-0.4190423488616943	0	0	1	0	0	2	0	4.5272427	0.49975854	53495.14
134209	SCYLNLCEYEDPSDPVQMGLNIDDWDQDSSAFESCYTPSR	126149.73	0.5275653	4.8595057	0.419901456225	0	-0.4365860521793365	0	1	1	1	0	2	0	6.014345	0.48032793	126149.71
134210	ELKKLMNRPPMQEERKVLMLQNVLTIEIVGDGKEECWETA	44632.715	0.22499612	0.26204324	0.008975207653575	0	-0.6922522187232971	0	0	0	0	0	2	0	0.080910206	0.22206725	44632.71
134211	SFTGKMLLEPDMTCDPILKGVNDGNEEWESTFKEYDSDSS	38287.86	0.42324576	4.8623276	0.1256269889925	0	-0.8480321764945984	0	0	1	1	0	2	0	2.6359334	0.37356517	38287.863
134212	FSSETREIYQPPGVKNNLNQVVQADQAVDDKVGAMDGIGK	33040.477	0.16078937	0.3805275	0.001135596778	0	-0.8487955331802368	0	0	0	0	0	2	0	0.03691888	0.16065378	33040.49
134213	APSGSEEARVNCYGGEAYDFHLELNGFGSLLDRSGLCSEM	125387.96	0.57269746	3.5868912	0.45842920090175	1	-0.1104980334639549	0	1	1	0	0	2	0	3.3471315	0.54050475	125387.97
134214	SSTNKGQSPINNAILDSSTFCSLNSIIIPLVDDFISRMYE	53336.375	0.40166575	0.46748352	0.42474933132175	1	-0.0641620978713035	0	0	1	0	0	2	0	1.079213	0.3929574	53336.367
134215	GEILRCGDDLDLVGRPSAHNLVSGSLQDSDLFLNMAEKDA	79662.95	0.45272067	4.1435776	0.1330128188025	0	0.0495745614171028	0	0	1	1	0	2	0	3.5733314	0.42353097	79662.97
134216	SLLSEWENHGDVDHENLYDLFKVEIDVTNQSNHRDAIDEF	54487.92	0.6004418	7.2025313	0.401182944365	1	-0.1435921043157577	1	0	1	1	0	2	1	6.178308	0.57451344	54487.926
134217	LLDKHPFNFREMLHTHQFYEDDHDFEENEKCNLPSDINEV	80183.97	0.36924955	1.5378335	0.1668762392525	0	-0.3370851278305053	1	0	0	0	0	2	1	1.6333486000000002	0.32268476	80183.98
134218	FVAMDQEGYEDGVNDNDNLSELAAKDELSSLGYMLNDNLV	75266.67	0.5052847	4.4492016	0.312001516615	0	-0.429412841796875	1	0	1	1	0	2	1	3.6917815	0.46714422	75266.664
134219	SSDEVTEFEDLELQDIIDIDQDKFLRASARETLIWNDWML	103257.414	0.6184571	3.7111835	0.7189433884499999	1	0.3107122480869293	1	1	1	0	0	2	1	2.2774868	0.6167842	103257.414
134220	GEELESKRQSQNDGFVPDTQNQNGFKATTHQLQQNQVLME	37018.89	0.2135665	0.03183937	0.00071970436275	0	-0.9500868916511536	0	0	0	0	0	2	0	0.029092312	0.20855545	37018.87
134221	NNTSSNPPPTDGNIAKLIHHDIIPEENEDASCDSGFNSMD	21515.082	0.2920818	0.043286085	0.010969891218900001	0	-1.0840084552764893	0	0	0	0	0	2	0	0.21593308	0.26984677	21515.082
134222	KEGLVDPMPFNEDKDKDWESCKVLNPYFQFIERLTYEQES	70411.75	0.4625189	1.9714344	0.36652478792825	0	0.0332713089883327	0	0	1	0	0	2	0	0.89221597	0.4265193	70411.76
134223	YMSMAEQSSAEEEKNPLPGRSTDAFLGKRQDMLQTLVPYA	43118.656	0.20411643	0.021460533	0.0038137070375	0	-0.5053523778915405	0	0	0	0	0	2	0	0.17740989	0.1951074	43118.656
134224	YSSFLDEDPGPCFYEDAFYGNVQGFEFQHRTLGVLGQSKR	164912.31	0.50619876	3.738769	0.51821348018575	1	-0.1088900417089462	0	1	1	0	0	2	0	2.8628197	0.46058938	164912.31
134225	GSFLGECFQYPNSNLQHHHNVVKFYDPLDISELPEAFKQA	128923.984	0.37886608	2.6450918	0.11429568000000001	0	0.2404970675706863	0	1	0	0	0	2	0	3.2294223	0.33196718	128924.01
134226	LENESLTFPYVNKLSPLPPMSTEWDLVPMKNEEFRAEMGE	50707.664	0.41306624	2.8213663	0.14690079278	0	-0.3501777946949005	0	0	1	0	0	2	0	2.2851803	0.38302758	50707.656
134227	MDNGEEDGLVSSSNVTDDLPDIKYKVESDPNWDLQDSLEE	24039.434	0.4922606	1.0150357	0.0854606784075	0	-0.8843056559562683	0	0	1	0	0	2	0	2.6663656	0.45662993	24039.434
134228	TSVNEKSVVLGMKIEEEKLLYMDQQYKYDLFVSDGYDPSL	38253.49	0.39470282	1.6720455	0.19237063507925	0	-0.0443628281354904	0	0	0	0	0	2	0	2.1641881	0.3649037	38253.484
134229	IMDPKRIDPEMGFNFHVDWNPICRRAESPLTMNLVNGDQI	79388.26	0.36139596	1.4962171	0.1693757621675	0	0.0623437464237213	0	0	0	0	0	2	0	0.9520092	0.33264416	79388.26
134230	SNTGFSLKQAASTTPVVTRLMDFSPCDKDDFAFRAWLSAL	76741.73	0.45369455	0.32452106	0.23861863352274998	0	-0.0564269199967384	0	0	1	0	0	2	0	0.2635219	0.41288403	76741.71
134231	NSEEVMLFIFNPLQDYSASSLSSSLSSYYVGVVELYPMFV	104866.195	0.48848483	0.22126484	0.366569080275	0	0.1623673290014267	0	1	1	0	0	2	0	0.3460803	0.4789409	104866.2
134232	RSEVWSMDSFEEVETFQNKSNLVDTFGEHSGSNTNGILDS	40052.82	0.49235323	4.7339935	0.150947776165	0	-0.7788540124893188	0	0	1	1	0	2	0	3.3452108	0.4378470999999999	40052.83
134233	NLDRWGADTIEELLSLRNDPTNTTCWLEGKHTADLACENI	39484.85	0.42897937	3.6754198	0.135560231275	0	0.0121439499780535	0	0	1	0	0	2	0	2.2938004000000003	0.39458117	39484.855
134234	SDDLLDEGSSISSCNSLSTEKTPFFDYFRLSEDHFVMDNI	123725.78	0.5843936	4.6483555	0.534968154325	0	-0.0121294427663087	0	1	1	1	0	2	0	3.4006371	0.56915694	123725.805
134235	NNEILNSDQNPSHPDDLDLNNLEHVQMLICRAFFGIEDEP	47938.39	0.4014298	2.0318987	0.35025933298550005	1	-0.3378061354160309	1	0	1	0	0	2	1	0.8572042	0.38792098	47938.367
134236	ETWHLKLAYDVDGSSSTDSFDWDHSTSYWGSSEMELFDSM	143123.19	0.63234925	7.184756	0.6145460795125001	1	0.2041007280349731	1	1	1	1	0	2	1	8.461925500000001	0.60566866	143123.19
134237	KHFPTYTESTYNFLQSDYGFKSRSSEANPNPLFDADIFDC	154164.77	0.61033535	4.0658364	0.173569573	0	0.0858702883124351	0	1	1	1	0	2	0	4.760263	0.55330956	154164.77
134238	GQLKERDYGGADFHPQGDEESFSPWPDRCTKGEEAASAAA	53022.695	0.1999725	0.4284544	0.009063037677249999	0	-0.6278511881828308	0	0	0	0	0	2	0	0.7673453	0.18722454	53022.695
134239	DDINDDDMDETDVMSSLQNMEESVPATRLYKFLPMIREVI	37746.582	0.20097438	0.18381381	0.20523413170000002	0	-0.5708727836608887	0	0	0	0	0	2	0	0.027812958	0.19647028	37746.58
134240	NNAVLNKNLPKVRDDEEIASALIRQFDGSVSGEGFDSTSA	29985.707	0.2468202	0.8257487	0.011541896242499999	0	-0.8776031732559204	0	0	0	0	0	2	0	0.6742518	0.22689232	29985.707
134241	ITIDEYGVEAMSDDINDDIPGYCGEGGFADALPSKGKETN	50153.023	0.30506426	1.5170139	0.19231506655525002	0	-0.7997767329216003	0	0	0	0	0	2	0	1.3505433	0.26866853	50153.055
134242	DAAALQMLGPELPLQNGHYHQVVDEQNYGWRNFFFQQTYT	116545.06	0.36833736	0.8486005	0.1558057033425	0	-0.1138793677091598	0	1	0	0	0	2	0	0.8495630999999999	0.32862744	116545.07
134243	VSLEPWDISGPFLIEKECGDDEEFAKIPEPDDCLLFVAGR	99851.94	0.6119915	3.965907	0.48649133155	0	0.2769699692726135	1	0	1	0	0	2	1	4.005143	0.5884881999999999	99851.92
134244	EIFAPPGLNWDSILDETRLKADVGPDVERPYPTNFVLTEY	80550.99	0.5072456	3.4276524	0.1988902038875	0	0.3967824578285217	0	0	1	0	0	2	0	3.311881	0.46519095	80550.98
134245	SIYLPAIRELLFGDDVFCGKTLEKDDLNYLILWDQWRCFC	150174.48	0.5017877	0.12269378	0.771130322875	1	0.1717283874750137	0	1	1	0	0	2	0	0.17267704	0.5038357	150174.48
134246	ISDTQIHSDNHLQQQQDGVCERVMDMEMLPPSGLPDVLDD	37830.45	0.52446693	2.860924	0.036388829898749996	0	-0.800010085105896	0	0	1	0	0	2	0	4.195079	0.51329327	37830.47
134247	PLVPPEQEKYLSGSGLPSYEEEWMFSSSHILSPDFDFMSE	131040.83	0.64270496	8.343168	0.627378043619	1	0.2944833636283874	0	1	1	1	0	2	0	8.267441	0.62703174	131040.836
134248	FSPTRHPTYMGDYSFQYGFSGDSERHTRPCLSAPVIDWMV	84178.07	0.42396802	1.1499298	0.0773460246725	0	0.0966181457042694	0	0	1	0	0	2	0	0.863075	0.3586068	84178.125
134249	ELAGGFSQFTENYILGTHQRYMGRARLDYYSDQLKLNMIG	71965.125	0.22785975	0.58907974	0.027487882279999997	0	-0.2359509915113449	0	0	0	0	0	2	0	0.22772622	0.2060206	71965.125
134250	KELPSPFSSVTWLSEFLEEEGWEPLDGFDHSLFADLKDFG	229109.31	0.6893609	8.772885	0.8617412422999999	1	1.085291624069214	1	1	1	1	1	2	1	9.434685	0.6813271	229109.31
134251	SSWCNPVESLPGLTESVDLEYDDEGAGFSEAISENLRHSA	50092.285	0.3402799	2.3599932	0.17921730707	0	-0.6497831344604492	1	0	0	0	0	2	1	3.0399604	0.3000758	50092.285
134252	LQIFDILLDGVPGLAIPTTGSTGENLTSDEMMSGFTRRKT	90935.94	0.32232854	2.8243906	0.191905724184	0	-0.2519433498382568	0	0	0	0	0	2	0	2.0070086	0.30486748	90935.92
134253	THWNVPEYPGEVYNLYECCSRRFQGFADMCGGCPSSSLVY	114494.234	0.34053278	0.4055283	0.33827479755	0	-0.1366632878780365	0	1	0	0	0	2	0	0.46333504	0.31122008	114494.26
134254	THQNLCSESDSTRVDYGNDLSPLNGDLNQFVDDDDDMINA	75128.94	0.47742382	3.1890225	0.20562280483075002	0	-0.7896468043327332	0	0	1	0	0	2	0	2.3046398	0.43693328	75128.91
134255	DNANDIPFCFSDIPSDHHQQISCKEDILPSEKNDILSSFQ	64229.105	0.5133157	2.985188	0.0430885982375	0	-0.3086724579334259	0	0	1	0	0	2	0	3.9481997	0.45440015	64229.113
134256	INPGVTLYGYEADFDFFPSPDSFNNNNNCSKLTVQQQNGV	107349.766	0.5081665	4.7109976	0.39177803081850004	1	-0.058342445641756	0	1	1	1	0	2	0	4.3607807	0.46444735	107349.766
134257	WLSNNAIELETMVENYLDLLGFQVTLDLFKDVGFLAAFEQ	193608.19	0.5678403	0.7487781	0.774898606075	1	0.7785104513168335	0	1	1	0	1	2	0	1.9956856	0.56962496	193608.2
134258	ATHQPSAVSIHMHVDKFDSPQWSLHMNIIKPGAGNQSSSS	31461.562	0.18582366	0.38066673	0.0055501304595	0	-0.8248223066329956	0	0	0	0	0	2	0	0.5139915	0.17753175	31461.57
134259	PTPIRETQQHMELENPSFCLQNSVTYHHDDDKLEDRLVDH	36642.742	0.3404855	0.73023057	0.0155081589035	0	-0.6145626902580261	0	0	0	0	0	2	0	0.80090404	0.30310744	36642.742
134260	GFVQVIKEYYNHNVEEDGYCNPNVEFPSPNMDLNDKQARN	50412.008	0.2628607	1.0216823	0.0230237404855	0	-0.4623025953769684	0	0	0	0	0	2	0	0.9878082	0.2423322999999999	50412.004
134261	SSFVDAVMLDHHQQQQQHTDSVPLFDTHYIFSQSYKSWNM	94234.836	0.41593516	1.8582935	0.1088369530375	0	-0.190578430891037	0	0	1	0	0	2	0	0.8227247999999999	0.37082502	94234.85
134262	SGCYASFPIPDVTTFDPGLIDLSTSLISDVIEAGDSPWEI	105009.63	0.66321945	6.571421	0.589162177775	1	0.7295618653297424	0	1	1	1	1	2	0	8.048492	0.6387425	105009.69
134263	QRFSQLQLYAPIPIQGLEALKYPPYSMASSMEKEKHQEFF	48244.754	0.2001558	0.43242502	0.01334688239	0	-0.5937106013298035	0	0	0	0	0	2	0	0.25122786	0.18955284	48244.766
134264	LPVLNWSDDAYGPDSLRLRSMKKKYQPDLERDHSQISHMS	27426.938	0.19455977	0.42696476	0.008988261994974999	0	-0.6864781379699707	0	0	0	0	0	2	0	0.5132724	0.18439351	27426.941000000003
134265	SRIGVPNDFNVVSLPHWSDFFVDAIVRLCTIPDLPYINDD	98601.42	0.45995432	1.009831	0.6341414861375	1	0.1534757316112518	0	0	1	0	0	2	0	0.81187236	0.45740902	98601.44
134266	GQNRAHMENLQKVLILGNFPFINLQNGLSDAAKLKNNFGD	36766.055	0.17532332	0.21136713	0.03339703554825	0	-0.7191683053970337	0	0	0	0	0	2	0	0.2601509	0.17197192	36766.06
134267	PGKETFGFEIDFFEEALLDPDLLFEYMMMNSPSQGFKFCT	300434.9	0.6158428	5.0217686	0.798926107225	1	1.4288451671600342	0	1	1	1	1	2	0	6.36821	0.6147703	300434.9
134268	ERDDSSMNFTFSNNSDPNNGSGNNSGMEPGKSQEMISGKQ	22554.54	0.17848025	0.26229763	0.0018401973761249999	0	-0.9842267036437988	0	0	0	0	0	2	0	0.24161744	0.16671859	22554.543
134269	TRPKDWASGAEATTSLAQSSRLGDCMNLEDEDFSVSAVHF	84530.03	0.3409728	1.5973061	0.038882980035499996	0	-0.3200583159923553	0	0	0	0	0	2	0	1.4609587	0.31665915	84530.016
134270	SHRKRSHIMEEKTSTVDFSVTNLHEFPPGYDQVFLSFQST	108001.484	0.4726758	0.77959836	0.20854040759812503	0	-0.2921047806739807	0	1	1	0	0	2	0	1.2843813999999998	0.42139146	108001.484
134271	TTTAMDRELSKLIQNQSDLDSINGGEEELPDFDTLEISGM	65652.89	0.4701269	2.204855	0.177731328078	0	-0.6520352363586426	1	0	1	0	0	2	1	4.2195897	0.42468292	65652.96
134272	LSQEDYSETPYNRNDEFLQNPQDDQDLNRHCSDDQYRGNV	30427.453	0.23835045	0.9971267	0.01440349974175	0	-0.8492807149887085	0	0	0	0	0	2	0	0.84409666	0.21594167	30427.457
134273	GASHILRVDGIQMDNVDPFLLDLSSHTDDFEKEWWHTEFQ	201342.55	0.63837934	8.702248	0.6038153836375	1	0.6212031245231628	0	1	1	1	1	2	0	9.538824	0.6289045	201342.55
134274	YDEDHRIKKIKRRSTVDDQILPETGGTMWPESLKSAKQYM	40806.7	0.20906222	0.36453724	0.0035053555729500003	0	-0.7184497117996216	0	0	0	0	0	2	0	0.106188774	0.20109753	40806.695
134275	DAFNIGNPIITNTYGISWLKIIDENERVSYKIRLFDDSAT	73059.44	0.21898735	0.35567927	0.0774233254125	0	-0.3702756762504577	0	0	0	0	0	2	0	0.44360352	0.20950182	73059.445
134276	DSFLARLGNEDHPDGDNPNLSRLNITSEDKSATDSEENQE	5388.7393	0.18500167	-0.024512291	0.00314892034375	0	-1.247085452079773	0	0	0	0	0	2	0	0.2362001	0.17884819	5388.7314
134277	PLEIFGNTSLTNKTLALFANLLERSGFGVVLTTMLRFDHD	44114.047	0.19955012	-0.058820486	0.0805963106675	0	-0.2577401399612427	0	0	0	0	0	2	0	-0.08417702	0.19335093	44114.05
134278	SSAKTEASHILKDIPVVDLKYQFDVDENDRVESMNLIDNI	40997.88	0.4087136	2.0369134	0.04679269121625	0	-0.4110094904899597	0	0	1	0	0	2	0	1.7944658	0.39392644	40997.88
134279	KSLTAMYNQFQFLHASVSSSHDHESNRMLMLEQFMSSSCV	60273.04	0.27307135	0.16039371	0.0976812771725	0	-0.2905974984169006	0	0	0	0	0	2	0	0.24653459	0.2560771	60273.05
134280	GKSQFQDELCIGPSPFVSGKYGQFDGTSVDIDMRKCFNVD	116191.64	0.31314248	1.9446131	0.040531191555	0	-0.1363184452056884	0	1	0	0	0	2	0	1.5847738	0.2775237	116191.67
134281	KSFYDQLDSSSDEGIPRCGDQYDYQNFHYSDLKGSLSMNE	74936.94	0.46270907	2.6177227	0.0969007486475	0	-0.5669997930526733	0	0	1	0	0	2	0	3.5057268	0.36718383	74936.93
134282	YYPGLREQVFKGILDYEDELSMYYSSFFEELLNIEDSSWL	240977.06	0.656151	3.15045	0.81064425605	1	1.217534422874451	0	1	1	0	1	2	0	7.079376	0.65160227	240977.06
134283	QFSFPTQKEKLDFLDCYGDYLLLDSLAAMNRQRNRTKTNT	106720.11	0.5001859	1.8505644	0.49881026290397495	1	-0.2141937464475631	0	1	1	0	0	2	0	1.6515221999999998	0.48862353	106720.13
134284	YLNHLVSSEQQQQLYKVDEDCYLDLEGQISSYPFMEEKIE	85698.74	0.524989	5.410836	0.3614803434025	0	-0.2423519194126129	0	0	1	1	0	2	0	5.764686599999999	0.4880281	85698.73
134285	YLTGCPSDWGKHCPWEVDDSIKGARPPSFSHTRRGRQYGS	57352.53	0.18848103	0.7821462	0.01310164487555	0	-0.4984014630317688	0	0	0	0	0	2	0	0.5703113000000001	0.18339205	57352.547
134286	DGSFFSDNESSNVQEYFSTDFLAFFSPLMILQQALHPDVF	153688.53	0.571186	0.42071724	0.5734633760500001	1	0.1621132791042328	0	1	1	0	0	2	0	0.49414682	0.5545135	153688.53
134287	KAAAKAFLEESEIEARAREQHIMSALSLPAGLVSMLRITN	54930.11	0.17990409	-0.0048656464	0.02719940409625	0	-0.515328586101532	0	0	0	0	0	2	0	-0.079832315	0.17494026	54930.12
134288	RLKAIIMDAMDGWSEFDLLMFGGDKSDERHEAFCKKPPPT	122565.98	0.4863214	2.218621	0.5176089486451	1	-0.110744260251522	0	1	1	0	0	2	0	2.0333858	0.47581047	122565.98
134289	FEADEDESADFVDSHIIFQFSSGRAEVMPNNGFGSEYKRN	95603.64	0.3351654	2.4518833	0.1894137781095	0	-0.5279906988143921	0	0	0	0	0	2	0	1.8626847	0.28389794	95603.59
134290	DLLRTYNDMEIWSEFVDPLLKRAPYEDGFRESLILPSNFL	163504.27	0.56029433	1.2721369	0.716675262475	1	0.4685284495353699	0	1	1	0	1	2	0	3.370511	0.536794	163504.28
134291	VSPSAAKYPLDGVGDPLSSSSFDLVPTSIFLLMSTPFQRK	68168.336	0.3756568	0.3462186	0.21961200058674998	0	-0.2724062502384186	0	0	0	0	0	2	0	0.17601156	0.35500294	68168.33
134292	NTLDLQMFEDKDVEFWNYIGDHLNDIDLTQNAYSPLAISL	205208.58	0.65762097	5.948759	0.7233556459575	1	0.96163672208786	0	1	1	1	1	2	0	6.3449183	0.64822996	205208.58
134293	DPREQPLDYHGQYGHSDYPSAPFSEHEEAEMLQQQHQQPK	30013.52	0.20138979	0.62197137	0.0096835194825	0	-1.0143250226974487	0	0	0	0	0	2	0	0.6568843000000001	0.18803513	30013.527
134294	DDSEPVAEDVNAPPADNNNKPGFIDPETQDLPLAGPESQN	24284.527	0.25108618	0.21301174	0.00257815766575	0	-1.0828410387039185	0	0	0	0	0	2	0	0.28847003	0.2309400999999999	24284.535
134295	EDVRSMLDHQFHYNPPQGKERKQTDEFSMSNLNYPFSYDI	108820.58	0.50899655	2.7009518	0.044995121404749996	0	-0.2424770891666412	0	1	1	0	0	2	0	4.3035474	0.438569	108820.6
134296	TDELPDGNSYINGVNNGSSHIPQQVDKTELLARLEVMFLC	42635.438	0.2163726	0.19597459	0.035939709855	0	-0.4984125196933746	0	0	0	0	0	2	0	0.0946578999999999	0.2113239	42635.44
134297	QYLEAIDLFDSVTKPDLDQGKSDTAPSNEQKLEGREEKRI	42130.465	0.29424143	0.77885807	0.030685262970049997	0	-0.7356209754943848	0	0	0	0	0	2	0	0.8488581000000001	0.2659301	42130.46
134298	RPDPWDHDIMHSNAAAMQIDDLNGYRLSLLDVPPQQDLSL	91464.234	0.53125244	2.203412	0.15624178214	0	-0.0201091729104518	0	0	1	0	0	2	0	2.7856827	0.49539798	91464.25
134299	PNFEKVLLKAKPILHYPPSYREPNPVPVVDLNSTNIPFGS	28513.453	0.20332925	0.18220186	0.00455711793525	0	-0.3943895995616913	0	0	0	0	0	2	0	0.026918411	0.1960941	28513.45
134300	SLTSALKKKRRNVFDPSYQMQFPSNEHWEWIITEDDAQKH	50010.332	0.4932558	2.5106893	0.213236143345325	0	-0.2255096733570099	0	0	1	0	0	2	0	2.4716916	0.45791176	50010.324
134301	VVLLDFDSIVDYDGWPPQKMCSEAGEITTSLLSDALLKTE	79978.3	0.5194158	2.6684136	0.4453780346975	0	0.295681744813919	0	0	1	0	0	2	0	4.9005885000000005	0.49646464	79978.305
134302	YDLMNKFTQCDNPFDPLSSHQPPLEFAHGCTFGLSDTDSS	91761.05	0.439259	3.5715787	0.092308102815	0	-0.2944220602512359	0	0	1	0	0	2	0	2.3154385	0.3781901	91761.05
134303	MGTDSIEFNTEEPALDHNGFVGIEIDLNFPEALAELLKTV	137687.05	0.56853426	2.7745998	0.4749379657425	1	0.6133915781974792	1	1	1	0	1	2	1	3.4643068	0.54215544	137687.03
134304	KDFHEIIQGEYFEDLLRHVDDVFYGSCDSYVDPFIPWPDL	228229.8	0.7058132	5.9995966	0.8412880274999999	1	1.5039608478546145	1	1	1	1	1	2	1	8.638825	0.7007131999999999	228229.81
134305	EFEFKLQDLRNFCLDMCEPLYKVAKLLKMTRRRVPDEAMS	66243.18	0.22333421	-0.010335684	0.359636783217925	1	-0.5608384609222412	0	0	0	0	0	2	0	-0.035119295	0.21225129	66243.18
134306	NGEDEADLVNFSPAKWANPFNNGYDDTPETEDLNSFLRKI	55530.47	0.36158803	2.7134993	0.1157245835925	0	-0.232136994600296	0	0	0	0	0	2	0	1.5134724	0.3060404	55530.453
134307	IVLSRTKHSSTIVGGFGSVNSPFSQILRCRKSGQENMMQV	51094.42	0.16782916	-0.07451773	0.00156007510615	0	-0.5898557901382446	0	0	0	0	0	2	0	-0.024166107	0.16697863	51094.426
134308	LATKSCGQIEPSYDHHEFPIGVVEPFDVDEEDPVKENPDP	31709.543	0.34965816	0.7899829	0.0437129141085	0	-0.9616026878356934	0	0	0	0	0	2	0	1.2592823999999998	0.3160004	31709.547
134309	QLYFFQSSRSWRHLPTGDWWEGHGFDNGSLDETSLQKEEW	62445.812	0.4523564	1.6589744	0.2827803900125	0	-0.2200316488742828	0	0	1	0	0	2	0	2.27707	0.40157452	62445.84
134310	FTPQPIEGLNDPCGILSGGLFSKAFQFAPFTVEPWDTRGE	82357.71	0.38550076	2.5614831	0.2182251774875	0	0.1966347396373748	0	0	0	0	0	2	0	1.5634046999999998	0.3399023	82357.7
134311	TSGNIVDLFGTKPNLQEESFNICTCEAPRSNWPDNQEDQL	29573.242	0.33596307	2.066691	0.02986279357	0	-0.6323846578598022	0	0	0	0	0	2	0	2.6598127000000003	0.29829922	29573.242
134312	TSHKDKRRLISEDLMIETGFSSSSDPVGAEESAPMITTQE	31651.453	0.27316776	0.15723419	0.0153230958425	0	-0.9405037760734558	0	0	0	0	0	2	0	0.15547395	0.25547457	31651.45
134313	KKAKKGKDGGGLGVVPDFSSSLKADQSFSGEEVLGLHDDD	32790.254	0.38064992	0.9898732	0.017078715214175	0	-0.94727885723114	0	0	0	0	0	2	0	1.0394194	0.34782237	32790.258
134314	HEQFHEIYFSPWNALEACSNSFSGLKRESPEIIIIPSEPE	126219.63	0.45365554	2.7599416	0.39009701701	0	-0.2495641261339187	0	1	1	0	0	2	0	2.3474886	0.41999564	126219.63
134315	PIEGSNFLGFRGSGNLYNNVTNPLWSQMLADIYKLLHRPY	74721.76	0.25982717	0.21794128	0.250263262545	0	0.005692615173757	0	0	0	0	0	2	0	0.26004314	0.24607624	74721.75
134316	ETKVRWDETTDFIVQEAQNPEIDRLMTKHQLNNTHEISDF	32362.527	0.2937866	1.2724454	0.026301816471	0	-0.5230669975280762	0	0	0	0	0	2	0	1.1956081	0.26356402	32362.523
134317	DLGEYCWHMVKSFTTVAQKLKYNKNATPTKYLSSSGDWQM	70699.32	0.21734455	0.13329959	0.0262874028965	0	-0.3034764528274536	0	0	0	0	0	2	0	0.20320988	0.20710453	70699.3
134318	ARVKPNERLDSTYGFGGFSEGFNYQTLADPSSSCSEDDFM	52131.043	0.49634144	3.2258368	0.13283392358325	0	-0.5936763882637024	0	0	1	0	0	2	0	3.2309484	0.4026347	52131.066
134319	LNGSGSLNKPELNETNFPWTAEESLQKNKRCVEWMVLDDV	37883.91	0.34503642	1.2357054	0.07339814834575001	0	-0.3471516966819763	0	0	0	0	0	2	0	1.6561557	0.3245775	37883.918
134320	LGLCSMYSFVGRLHGTSGDWDTENDGGGENIFYDFLEEPL	151889.52	0.61145127	3.4087002	0.47969005767499995	1	0.0164922550320625	0	1	1	0	0	2	0	4.121962	0.5870179	151889.47
134321	CDWDRLPHGAHTSNLNKVCMLDPFSSGTSFILQSVPLLHG	74091.84	0.25439197	0.47329545	0.060241972227499996	0	-0.1431616395711898	0	0	0	0	0	2	0	0.3529446	0.23836021	74091.836
134322	IKFTNRSFEKEEQVDDIDLVHGLGGTSVLVESVALNGNYF	37619.508	0.3583973	0.8820522	0.06906678235025	0	-0.1958947479724884	0	0	0	0	0	2	0	1.4425898	0.3414638	37619.5
134323	DDWLETSDFVLENSSISPEFLNWELNELEPEKSITGLFDA	218029.23	0.7084722	10.059252	0.77181464899	1	1.0627081394195557	1	1	1	1	1	2	1	9.737086	0.7026676	218029.25
134324	HSICVNDMKYAIWNFISPGKRKGRISDSVEELSIVTIITP	58536.61	0.19082387	0.17984915	0.0415984428675	0	-0.2373972684144973	0	0	0	0	0	2	0	0.051692963	0.18988152	58536.594000000005
134325	NDISADSDVISDPVTTIGWNDPSSRPHVNGVVEEVFRQRT	30019.938	0.21125849	0.425045	0.01144237092925	0	-0.5999022722244263	0	0	0	0	0	2	0	0.3437729	0.20588972	30019.938
134326	GMVSWLLAHNISNQFVTNQMELARDETHVSLFSSDQLQKE	66835.266	0.24089193	0.39937305	0.057778944285	0	-0.4440409243106842	0	0	0	0	0	2	0	0.16445374	0.22691092	66835.266
134327	HNTDLYKGVLKDRDAIELQDHDQIFSDNYEAIVPAEKALE	61211.266	0.39509165	2.2267976	0.0691149844075	0	-0.1886100023984909	0	0	0	0	0	2	0	1.1390870000000002	0.33896664	61211.26
134328	WSDLYHQSGQEEISQTMLPTALYVQFLLQSFDGVIMIVAF	53488.586	0.2710741	0.022421122	0.3113087687	0	-0.2596854567527771	0	0	0	0	0	2	0	-0.02985549	0.2727022999999999	53488.58
134329	KGQSGSVAATNLQNYFSPPENDLTVVSYEIGNNFHDEDDF	48189.03	0.45166573	3.4488287	0.10636338161325001	0	-0.8231075406074524	0	0	1	0	0	2	0	4.842744000000001	0.40186724	48189.027
134330	NNELFGYNEFDATPDEENISGLALDEERSPPTDEESLNVI	50454.74	0.40600425	1.5906856	0.10350356994750001	0	-0.7212247848510742	1	0	1	0	0	2	1	3.4975567	0.34816116	50454.742
134331	KELLMDGSISRVPVIDMSEMIDPLVHMLPYGLSNSMSKNK	60821.24	0.39263138	1.0909714	0.2939344599225	0	-0.2592491209506988	0	0	0	0	0	2	0	0.75418735	0.38444245	60821.254
134332	FETLPELPDIALSDRGDCLLGRPEVVGYSGSYFGFVLSEG	91821.336	0.4445733	1.1224072	0.202128691225	0	0.2657943665981293	0	0	1	0	0	2	0	2.1319828	0.41322532	91821.35
134333	WPQCCLDDDFSYGEEIMAAPFDIAERNQPCAIYSRQGTMF	137382.94	0.46959603	3.41595	0.43135369447375	1	0.3726586103439331	0	1	1	0	0	2	0	3.6535463	0.41326666	137382.94
134334	MMMMGVASQAMDAKNEGGGSTEEVFLELGFSDVIAVIKDS	57695.6	0.48242742	2.4822905	0.18135380539950002	0	-0.2564173638820648	0	0	1	0	0	2	0	3.4619043	0.4678475	57695.582
134335	LPEDFEFTETQKEDFGSSYRYDGGSESFRYLFEDGETSLS	85645.95	0.5096396	7.6043916	0.192108023225	0	-0.3490440845489502	1	0	1	1	0	2	1	7.254327	0.42851445	85645.945
134336	DDELITDSSEISKTDLDGHTDTFPRTTMDQVVYGSSFQLF	62563.848	0.3870009	0.6576631	0.035704011954999997	0	-0.4536003470420837	0	0	0	0	0	2	0	0.66818213	0.34154487	62563.832
134337	HYTDNILKLFPIYDMLPTGEITNLNFELTNTLLTQNLSVG	126083.836	0.42958865	0.9240116	0.5582766697875	1	0.1755897551774978	0	1	1	0	0	2	0	1.6417451	0.41872445	126083.87
134338	LLDFPEMPNSNSGSALRGLVKEVPDESEDGLPDIIGVSCS	49421.812	0.2994957	0.8146589	0.0112532647	0	-0.4781627655029297	0	0	0	0	0	2	0	1.338682	0.28756952	49421.8
134339	LRDREMEDLELANNEIRNVCEKLEWVNEMAQDMRELLDSI	83602.73	0.5302113	4.01279	0.4223926646125	0	-0.6402418613433838	0	0	1	1	0	2	0	2.6996586	0.5102262	83602.68
134340	GFNYNPSHDIQKGVSPPEINPSHSEFLAVEEVNHGTEAIA	52719.86	0.26797256	0.78100467	0.00786548661225	0	-0.7782843112945557	0	0	0	0	0	2	0	0.7784867	0.24515286	52719.87
134341	TNLLASIEDVLSSAEEEEYPLMNLFDITEYLRSNHNENMT	79178.54	0.59224683	8.05208	0.555028388175	1	-0.2778621912002563	1	0	1	1	0	2	1	7.1532083	0.5652783	79178.51
134342	PLFESDNQVATDLLPVVETQSPKHQNPPVVELLCGFRLCI	47798.44	0.25552854	0.15884113	0.0211096237675	0	-0.2173891365528106	0	0	0	0	0	2	0	0.111515045	0.25010073	47798.44
134343	MGEEELYEDYGLSDSPRDDQAMEAIMSHDDQEVRFDIRDG	48027.277	0.4521275	1.3772093	0.10572743176749999	0	-0.5647577047348022	0	0	1	0	0	2	0	2.7084508	0.3786295	48027.26
134344	NTKQLEPKIMQGLCNSLFFSFFPFSDFMDFDFVNPSPNDC	147090.67	0.6221271	0.56272614	0.75850276252	1	0.0120271071791648	0	1	1	0	0	2	0	0.6862824000000001	0.6189074999999999	147090.67
134345	YERNSLVPSAYPKNRMDWDPSEDTFDEISYILMDHSDSDC	103324.305	0.5643147	6.8517246	0.4908632721375	1	-0.4648799002170563	0	1	1	1	0	2	0	4.2552543	0.52776927	103324.33
134346	TDGMSLQNMSSTRSVSSTQPLVLICLLNMWNMKAKGFEHN	34754.97	0.1843089	-0.03169012	0.04511506120575	0	-0.8904221653938293	0	0	0	0	0	2	0	-0.11688733	0.18131658	34754.965
134347	STTTSEPDNNSQSIDDLSEDHEWVDTLPTMSMDNLEVELT	73526.99	0.5674638	3.0555732	0.33873802990900004	0	-0.5199102163314819	0	0	1	0	0	2	0	4.4175177	0.5429906999999999	73526.984
134348	EEFLTRRRCCDNNYLDDESMLVYYLLQEALMVLEISAGSE	55468.547	0.41635936	0.47147465	0.5541974069375	1	-0.3461632132530212	0	0	1	0	0	2	0	0.28709698	0.4335425	55468.55
134349	WMEEEDYLNSFTFMGVQWLRSHYTEDISDSPPEALRVTAL	128027.81	0.39748296	0.9832876	0.5284107767474999	1	0.0971775501966476	0	1	0	0	0	2	0	1.3363973999999998	0.3663772999999999	128027.82
134350	SIVRQEYLSNQNPNEKNINDGLFEERNQFLDLPAPDSGPV	47323.457	0.46100348	1.665253	0.044911354492	0	-0.6760291457176208	0	0	1	0	0	2	0	2.6298199	0.399757	47323.477
134351	RARYFWEGFNTEESFSTSFYALDPKFGNLDSSLFSASFLK	167803.31	0.5841776	0.4739678	0.600236622625	1	0.0996280014514923	0	1	1	0	0	2	0	1.6366264	0.5356685	167803.3
134352	GLNPSYPPIDLDQSVQGPSLEAVKVNFEEIEMLVDDKKKK	41226.508	0.40393934	2.391989	0.0665638844395	0	-0.8256022334098816	0	0	1	0	0	2	0	1.9158285	0.37889728	41226.508
134353	TAEILEVLKNYGNMEENNNAAIASYNSTSDIEKTYSVSVY	87167.36	0.24392672	0.7138995	0.0070765274925	0	-0.6097995042800903	0	0	0	0	0	2	0	0.7137134	0.23172432	87167.35
134354	WPVTSSFSDSTGLLLKFKREMEVTAPSKKNPLFAPPPDMD	34974.145	0.17740966	0.3410759	0.007035647655	0	-0.58057701587677	0	0	0	0	0	2	0	0.15198922	0.17309293	34974.15
134355	CVMPLYKSVPFFGFVQENEELNKIRQQQQDEDKTSSSSLV	32203.207	0.22010607	0.34216928	0.034659083535250004	0	-0.3847869038581848	0	0	0	0	0	2	0	0.041619062	0.21283928	32203.2
134356	HQKPKNGLNQFLSAVDEDDLMLDPISSPKNEGDWASSTAA	74933.32	0.43192542	0.7318628	0.12641579736449998	0	-0.7505510449409485	0	0	1	0	0	2	0	1.4500402	0.39392218	74933.32
134357	GAAALLAGKTLAFFQHQPQPPDDGFRANYHQFSSFAFSFY	78400.44	0.44923747	0.1355133	0.1254237013175	0	-0.2614817023277282	0	0	1	0	0	2	0	0.0060682296999999	0.37948462	78400.44
134358	RQKTAQSFPGKTENSEPWENLSGFPDFSIARVGDDENAFF	92871.08	0.53984094	5.898905	0.240112715485325	0	-0.0413893051445484	0	0	1	1	0	2	0	6.536114	0.47154412	92871.06
134359	PSWCDGFDQYHQPHCVEGDFLWTSSSSTIGGGFKSFFRTM	122106.73	0.45743597	1.3954116	0.475258461515	1	0.1337397247552871	0	1	1	0	0	2	0	1.4718753999999998	0.42400062	122106.7
134360	FREDGDLIEADGYNVETSDPIPSSILGDPEENVFGCDPNL	41879.57	0.41349378	3.3025131	0.10668582962499999	0	-0.4744978547096252	0	0	1	0	0	2	0	2.491728	0.37633446	41879.59
134361	SMVLCNDIFSELQDGSTIEIFSGLQDPSSAVSEWYALEAI	183754.12	0.61248744	3.7637482	0.628006283475	1	0.127560406923294	0	1	1	0	0	2	0	5.86197	0.5861916	183754.12
134362	YGNVFRRLWKTFSFSDCLVGKNINSTPLVAETGYSYAIAK	60301.02	0.18306376	-0.0632689	0.0590161758125	0	-0.4348718225955963	0	0	0	0	0	2	0	-0.11397505	0.17880474	60301.03
134363	NDDFTATKIYDESSTDEFDSVSDGVINTGQEEGSNAPHSE	21292.18	0.23969732	0.4393165	0.023313973172	0	-1.0351505279541016	0	0	0	0	0	2	0	0.61411524	0.22764547	21292.176
134364	LRALKLEEIGFSSNLDRAKQLIRDMDDIDFSGSCPDLYAI	90933.586	0.5007063	1.0565622	0.2135214451375	0	0.1316913664340973	0	0	1	0	0	2	0	1.5651793	0.45939335	90933.61
134365	DDPWDKKNVEGLPNEQEDDADHLMEELGSSSSTLNGGGGG	21545.746	0.24169587	0.56141484	0.029137740415250003	0	-1.0115408897399902	0	0	0	0	0	2	0	1.2171867	0.22960012	21545.754
134366	MKKKLEALLHGKENEFEDQGEYPESEEEDHDAGNHGSYIA	26847.285	0.20401302	-0.048118114	0.00650473633515	0	-1.0783287286758425	0	0	0	0	0	2	0	0.013298988	0.19620691	26847.293
134367	NSYGDHYLCAEDIEEDVFERKKMVLGTGLSNSSLVQELEN	41553.246	0.332355	1.9658589	0.1164973270425	0	-0.5318961143493652	0	0	0	0	0	2	0	0.8384862	0.30267277	41553.25
134368	LMMNFGMLELFDQIETYSLRFHSADPSYEQGVGDDYYTPT	103114.3	0.5359124	0.6467788	0.515652581875	1	0.1914955675601959	0	1	1	0	0	2	0	2.3570826	0.48850232	103114.33
134369	SLDAISDVGHMPGTLDEDDGCRAPLKAQVYCRLGDTSVDI	34207.54	0.2137941	1.421188	0.005667020278	0	-0.4570165574550628	0	0	0	0	0	2	0	0.56660354	0.21070528	34207.547
134370	ITVADLNLIEPRYFFSSSKAYHSAFCRNDNLKKKSHTNKK	56060.06	0.19799069	0.23652458	0.054437025171425	0	-0.7009146213531494	0	0	0	0	0	2	0	0.09884834	0.18605791	56060.06
134371	HNNNITEGKPRTLTLTIPPSYGWKGPFTDHSLSWSPYINV	64794.562	0.2702728	0.41352224	0.046526364308	0	-0.2491635084152221	0	0	0	0	0	2	0	0.784114	0.24016413	64794.56
134372	YAAPPPSQILEDLGPYPTSGESSNQYQDIFSLQHTSVCNV	84002.48	0.39952198	2.6816485	0.051334745612499996	0	-0.3039020001888275	0	0	0	0	0	2	0	1.6080161	0.33752152	84002.49
134373	LGDCVLGFNYEQVLKNTSSNGHDANSQKLLMGNNMGMVIP	56191.35	0.20309174	0.9087516	0.009615921060000001	0	-0.4686813354492187	0	0	0	0	0	2	0	0.6843816	0.19628848	56191.35
134374	ESSSDYETLRLDSESSDWDYCPLSFSPSSNQDLYAHLPFW	116126.516	0.6282636	3.114147	0.614800215685	1	0.4086710810661316	0	1	1	0	0	2	0	5.370817	0.59102356	116126.51
134375	SSEPKSLDLPRGRVSFQTGGGGLNDEFTLPYGIFSDSVNE	70239.9	0.47479033	3.7399435	0.100240506787	0	-0.2599807381629944	0	0	1	0	0	2	0	4.988660299999999	0.41426018	70239.91
134376	HIAPESFLKISKNSCFDSYLKRIPEWFSEFHVPGDWMETS	98314.44	0.5263687	1.2070429	0.48235975797	1	0.0086108781397342	0	0	1	0	0	2	0	2.8219442000000003	0.5105987	98314.44
134377	SQQQQQGYGTPSPLPPFPVISHQNIFADQNLPEDENEPGF	40216.47	0.2802192	0.6932	0.013910019467250002	0	-0.8785477876663208	0	0	0	0	0	2	0	0.6767261999999999	0.24690214	40216.47
134378	DFGQQKPLFSDREDADDLDTYFNDVIAKFVVQEIASDYGN	110612.84	0.43029246	4.6797676	0.5466181146842499	1	0.1537150144577026	0	1	1	1	0	2	0	3.123333	0.3924755	110612.82
134379	SPWEEAEARWWREAAHIAYAFLEMDDLFESLFKDVSGLQK	95508.13	0.59867436	0.98304975	0.734960079025	1	0.3030410706996918	0	0	1	0	0	2	0	1.2706664	0.57955563	95508.1
134380	SASDKAKEALTNYPNLKSYFGFLDFFSDSSSWAGPESINE	71666.13	0.50955796	4.011979	0.6305343301645	1	0.0975231379270553	0	0	1	1	0	2	0	3.6140733	0.47930935	71666.15
134381	MLDLFVPPPRRVSRSFDRNWVSRKKNAFNAELDSSDYETT	37008.47	0.21810412	0.21615338	0.004665761755250001	0	-0.707884669303894	0	0	0	0	0	2	0	0.12533379	0.20542073	37008.45
134382	PKSCRAFDPLFDFGQGVDINLDLSILISWDPFLSVRNNLR	194155.5	0.5772779	0.5888816	0.5243818378875	1	0.431282103061676	0	1	1	0	0	2	0	0.8651818000000001	0.5728933	194155.53
134383	SCQINHQIKVFSFPIIKRNIPQNMDSFRSFTTSVLNDLPP	37436.73	0.205452	0.1446209	0.0162043419725	0	-0.2008756101131439	0	0	0	0	0	2	0	-0.036642075	0.19660947	37436.73
134384	CLDHRNDFKFDEIQHLLPSLNVEDNLEEEESSLMGQSRGL	46731.684	0.40540203	4.714945	0.249488948725	0	-0.3820261359214782	0	0	1	1	0	2	0	3.5282357	0.3522635	46731.684
134385	WLDYMEALDLLFNFANHDYFQVGFHSAIGSNICRLKDLEV	253074.02	0.5013185	0.34377575	0.59366734860125	1	0.3156853020191192	0	1	1	0	0	2	0	0.42374945	0.49150705	253074.0
134386	TCNEFEFVATNSNTELMSGACDFGVVASTAQDYVTSLWLW	142120.83	0.5888587	1.0253441	0.36720749359	0	0.4204555451869964	0	1	1	0	0	2	0	1.0937155	0.560704	142120.83
134387	VCNFFSVQADMTDAFDPSSDQDQSTSFVPLVEYWKLNSGS	43745.742	0.44379494	2.1595562	0.1427139794325	0	-0.0138815017417073	0	0	1	0	0	2	0	1.3704046	0.4155351	43745.758
134388	FGDWEMEYYKNAAFEMENLQNVFGERTAYDAIQLLDDPVV	151996.72	0.61576957	6.980519	0.702151861	1	0.3459037542343139	0	1	1	1	0	2	0	6.596889999999999	0.5839996999999999	151996.7
134389	GLPDRVMMNNINQDEISSGFFLVKLLGLDCVEYLQDQKKK	56390.227	0.2448014	0.46109438	0.38953401890575	0	-0.4089438319206238	0	0	0	0	0	2	0	0.28206182	0.24226685	56390.24
134390	GSGFIFWWEMLMSPEFSNDGSFGDLSGFSGCGKQASAHLL	167310.86	0.52802587	0.26114416	0.5504643581175	1	0.2166022360324859	0	1	1	0	0	2	0	0.7241616	0.4922207	167310.88
134391	FDPELKLLLCRIGNLPLDVGDDISSVECLLDGLYNNNNAL	109135.28	0.48486468	0.88113666	0.5624653022249999	1	-0.1978950351476669	0	1	1	0	0	2	0	0.6604419	0.47136942	109135.22
134392	TISSFKQVGILNFANMLHQDHDRKDFMETDFMELELTLVI	147744.33	0.5589831	0.18588972	0.44530033805	1	0.1943433582782745	0	1	1	0	0	2	0	0.5014093	0.5497685	147744.33
134393	PEVDYKRRPLPQKQGMIGGITPKEWGMDMDPSFIPVFGFH	101889.695	0.46988818	2.2000608	0.2721947273675	0	0.0089591387659311	0	1	1	0	0	2	0	2.1661832000000003	0.42971814	101889.7
134394	HQDCLHSLMSEVFSHRYSTSGSKKKKLASSGLDRFHWKIS	66620.8	0.17385305	0.18365955	0.0049870735555	0	-0.3008753657341003	0	0	0	0	0	2	0	0.011288881	0.17211929	66620.79
134395	NFGQILTTLIPNQSLDKYLDHDIFGLDSAKLLDELVGMPA	134798.47	0.53287846	2.335293	0.5262654624675001	1	0.6526742577552795	0	1	1	0	1	2	0	4.035438500000001	0.50640506	134798.47
134396	VRVTTVYEESIERSHHLLEQENHIPPRMYAGERSIDDEEL	22534.719	0.2315548	0.47889686	0.00415215915075	0	-0.9630836248397828	0	0	0	0	0	2	0	0.2824397	0.21993594	22534.707
134397	RKGSNFDLLTINKVNDVTAPSVPSGRAIDDSNADVETDIE	22137.031	0.23390679	0.0712266	0.00424419494075	0	-1.0198287963867188	0	0	0	0	0	2	0	-0.10891771	0.22521047	22137.04
134398	KNFILWHVSLGSTIELDGGGLLRSSKEGDDVSDVNSDGFS	44335.188	0.2762722	0.181561	0.028832986395	0	-0.6213957071304321	0	0	0	0	0	2	0	0.11760044	0.26326525	44335.17
134399	SPETDIDDFNVHTSNARTQDEFEESGFVAIVYSLLWMGPL	50592.89	0.41801482	0.44769955	0.45223025424	1	-0.4391685128211975	0	0	1	0	0	2	0	0.28634548	0.41117722	50592.89
134400	YVDDATIPVLCGKRAILPNITDFSTTTSNEIFDFFSSILS	124518.93	0.48670456	0.85551155	0.46780374009500003	1	0.3743713796138763	0	1	1	0	0	2	0	1.0851781	0.45898563	124518.94
134401	IYSPDTIQDIDFEEDLDQEPTEEQLSNPSPKSRWFTVGSA	77508.74	0.2662292	0.8810375	0.082544869285	0	-0.4700155258178711	0	0	0	0	0	2	0	0.67570317	0.2360482999999999	77508.734
134402	SDFNNNLLDHDPHDDEEFWFLDLVRLDKSCAGLQMAIMET	191289.27	0.5093434	2.6702032	0.6767942240175	1	0.4957675039768219	1	1	1	0	1	2	1	1.6833975	0.5072653	191289.25
134403	YINEDMGVSSTCKQGTLTLEPWDESPRGEDGANSLPPFSG	33826.207	0.31881592	0.66246426	0.0117307936725	0	-0.4879206717014313	0	0	0	0	0	2	0	0.7979201	0.2789459	33826.215
134404	VSQLANMQNHNWVDIEHTSLFNESVDEGVSNTLRVWLKIQ	67903.35	0.3118977	0.62044096	0.158801019496	0	-0.2426713407039642	0	0	0	0	0	2	0	0.3750800999999999	0.29586303	67903.35
134405	EMIDSLQLFSSTSDWATTFAGFEDADIYLDNMRFYSSFQN	246127.06	0.66901803	5.018487	0.739296915375	1	0.59253990650177	0	1	1	1	1	2	0	8.805000999999999	0.6525994	246127.06
134406	INLMEELHQQDGKDTDEVELGDDLASVLLYGTAPEASIAS	52056.105	0.4354204	2.4562469	0.20886439005250002	0	-0.6024774312973022	1	0	1	0	0	2	1	3.3071032	0.40202144	52056.117
134407	LMFHEFNPKYDEISCNKLMAEDAVGFSNIGEVNGQPVYKF	94101.555	0.32417148	1.4075822	0.063567363865	0	-0.2061699628829956	0	0	0	0	0	2	0	1.7481436999999995	0.28898886	94101.55
134408	KEPNEFVDILQNYHQLPEAAFEDKCRPTFLCNAELDNGES	50464.67	0.46248803	3.0097427	0.15200129200749998	0	-0.3383984863758087	0	0	1	0	0	2	0	2.8485527000000004	0.41404676	50464.676
134409	FNDLLERPEDEKTITLVPGKDLWDIDNCLMGVDAILSRKL	69076.1	0.4409725	1.8053586	0.48194019776	1	-0.0390628799796104	0	0	1	0	0	2	0	2.52006	0.43732965	69076.12
134410	YDEYPYVDIDFSTRVTYADAFRVRYDQIWSNDIGEVPFVD	98669.44	0.53001934	3.590173	0.31124384780000003	0	0.5856633186340332	0	0	1	0	1	2	0	3.4538152	0.49295917	98669.445
134411	ESEEVIDDFTETSWDILFAATITPNSALHLLLNGGSTPLV	125277.64	0.4637155	0.7383287	0.5783302877925001	1	-0.0342475064098835	0	1	1	0	0	2	0	0.4491477	0.45988518	125277.64
134412	MSNINAVYSKASADDPLKEAYFSSPENDFTDDFSGLHRLL	88455.64	0.3958614	3.2821605	0.205255714624	0	-0.0729560926556587	0	0	0	0	0	2	0	1.0403788	0.33257258	88455.63
134413	DESFSLDPSSRVFQQPRQQGMEMEENAFAQTDENAGAAGL	28854.105	0.2288425	0.3271675	0.005415653905	0	-0.9027174115180968	0	0	0	0	0	2	0	0.8401995999999999	0.21347678	28854.113
134414	AMYFFQDLHDAASFSSGSTAMEEEEVFNTVDAFYGREDIS	135275.27	0.50747085	8.349396	0.367260782075	0	-0.4040513932704925	1	1	1	1	0	2	1	6.180251599999999	0.44931632	135275.25
134415	MQILSAPRWNYWPMPTDACGVDKCKDSELPKDWMQCAELR	68887.04	0.36899823	0.5507928	0.054987668217499994	0	-0.0637469366192817	0	0	0	0	0	2	0	0.2790048	0.3429012	68887.04
134416	NSEENEIIDSKQVSYDLEDPIGSTFFSFCLSGRVALLHNI	71775.36	0.41674864	0.13546562	0.4037278147	1	-0.2502176165580749	0	0	1	0	0	2	0	0.04369831	0.3907153	71775.336
134417	GYNGGEPAGNESDSVDVRMHELYVLSPEDCLCVPENVKKS	43551.914	0.32080087	0.6120422	0.03873885931275	0	-0.6669656038284302	0	0	0	0	0	2	0	0.75345314	0.32125527	43551.902
134418	KEKVVDPKKESFPTTINAFELQSVNLDDLSDSDDELPTIL	44303.67	0.4507871	1.5096601	0.20686893774825	0	-0.6430603265762329	0	0	1	0	0	2	0	1.261009	0.40802744	44303.668
134419	RPFGYGIMMSPTSESPWCCLEEDCRRKVERRESFVQEEQW	66966.055	0.3191016	1.2425039	0.05490165990925	0	-0.3555082082748413	0	0	0	0	0	2	0	1.5164601999999998	0.2957245	66966.06
134420	NNQNLFSSSRGEVDFQFPGSSLGNNQYRPDIDVENTLLLP	63524.58	0.49261916	1.4252298	0.046272358632499996	0	-0.2201519906520843	0	0	1	0	0	2	0	0.8946539000000001	0.44236726	63524.59
134421	HSNSYSENKHNVGASISEGSRCLDDTSDFGMGEDAAGLRG	24139.375	0.21837315	0.7582021	0.008231453313375001	0	-0.8543316721916199	0	0	0	0	0	2	0	0.44497013	0.2048623	24139.371
134422	GVWEPMDDDDHHLLSTSRCSVYPPKKESLSLFKQGWTGLL	55682.277	0.2326528	0.75546336	0.026361951912499997	0	-0.1941431313753128	0	0	0	0	0	2	0	0.43669248	0.2177464	55682.277
134423	RHGHNSHSPDFLSRILDFVESVEQECCSSSFPRDAYSNII	99361.95	0.42713276	1.5776398	0.34962478667374997	1	-0.0526776127517223	0	0	1	0	0	2	0	1.1795702	0.38802698	99361.945
134424	LMDYHSDECWSFFLSHEYPLPQLPFPQIYLDGSSNDNSLN	178283.45	0.6497817	3.3235612	0.6742416455125	1	0.7537175416946411	0	1	1	0	1	2	0	4.2602816	0.62228435	178283.44
134425	MVESLRLRFMDSLAANAFMANPNMGYLIDLPPLTLNYSPS	82411.75	0.39450204	0.046433926	0.2235455480375	0	-0.0277879573404788	0	0	0	0	0	2	0	-0.009796619	0.3765562	82411.78
134426	VCSECPTHYLRGSLPEKADDLALIPAGRFVGDEQTEKRLE	36305.797	0.2112017	0.62495697	0.00770887256875	0	-0.5348023176193237	0	0	0	0	0	2	0	0.3591864	0.20117544	36305.777
134427	LGGESESDSVTTKTSSDELVGADLYLANVFYKKVRGSSTS	32878.688	0.25190905	0.4784479	0.053123116595749996	0	-0.7869744896888733	0	0	0	0	0	2	0	0.31112027	0.22803994	32878.695
134428	KLSVDENLIEWMQNLLSLGEEWEDKSTQFPSTLLQEEDSV	57363.75	0.63624036	7.6294193	0.6524271017125	1	-0.2875350713729858	1	0	1	1	0	2	1	7.176774000000001	0.6122659	57363.723
134429	VLMDMLLLDQQQFSGERAAWPPEVLNVESELEMKKDEEDS	20890.824	0.46170548	2.8507986	0.18549334105999998	0	-0.7974978685379028	1	0	1	0	0	2	1	1.7626906999999998	0.4332781	20890.824
134430	KGVKLFSDTPPGKAKMKQILNGLSTSARAKAVFGEQVRRG	32036.977	0.15012108	-0.17782903	0.00014467936055	0	-0.8424873352050781	0	0	0	0	0	2	0	-0.19588804	0.14978755	32036.973
134431	FLDMGNDDFVEKEQFADSYYSSTADLEEMPDFPKVHSSSI	136725.9	0.45934045	6.2131076	0.35938459666	0	-0.5216351747512817	1	1	1	1	0	2	1	5.186630999999999	0.37642595	136725.94
134432	SGPLLPGELTQSSRFDTLLRTWINPNEDSDEIIPDLLVYL	115257.02	0.5363905	2.739627	0.392389875595	1	0.1571767181158065	0	1	1	0	0	2	0	2.6051586	0.52229273	115257.02
134433	LTCDVTASIRNMMVGNDEAIPGPDCMPQPSQDSSFLSSLG	48054.367	0.36687765	0.93666756	0.01847597245	0	-0.4157888293266296	0	0	0	0	0	2	0	1.4693142	0.33162993	48054.383
134434	EFWADAVNERAIFGIDDSQLGSELAKMGQTWQLGLESFVN	113937.58	0.53205854	4.4115734	0.4517639401625	0	0.3677250742912292	0	1	1	1	0	2	0	5.016467	0.4952551999999999	113937.555
134435	MESVGETGTYNGYQVFHDVFSAVNNPVVNIETREYLDEDD	45966.36	0.4194236	1.7266157	0.1072590497525	0	-0.6933566331863403	0	0	1	0	0	2	0	1.9351194	0.3882930999999999	45966.36
134436	CLSGCQVEKTTEIAELENQDEGMWGYNNLMSTVEKEVQQG	40557.74	0.40797907	3.6646256	0.1503903537475	0	-0.5404117107391357	0	0	1	0	0	2	0	2.7104044	0.3599027999999999	40557.74
134437	MNQYLYQQLDPSSGDYPVYKENVGLSSSFDDDAAHKYTQI	48559.24	0.277052	1.7280796	0.04295266758	0	-0.5922665596008301	0	0	0	0	0	2	0	2.1341097	0.24410306	48559.23
134438	CSDEFNSFTGSVSEAESWNEGLCFPMVSGRENENLSDFWE	139742.17	0.65761673	8.35615	0.5668695793	0	-0.0466975346207618	1	1	1	1	0	2	1	7.786985400000001	0.622092	139742.2
134439	TFSTPAEWVLPPHAHSFPSSSHVACLDNMAIIREVAACRR	57475.047	0.20751713	0.30652308	0.045577207475	0	-0.3516624271869659	0	0	0	0	0	2	0	0.18165255	0.1965442	57475.04
134440	RGFHPKTLPQPPLVGDRSLDESFSVQSSINSLSSFDQHHQ	26749.875	0.26020274	0.42184782	0.020159158138249998	0	-0.8413573503494263	0	0	0	0	0	2	0	0.8171691	0.23104309	26749.879
134441	KGMFNSYEDFLLSDEWRENDPSEVKAVCKQLALKDWKTLV	69483.9	0.40760925	2.93673	0.500340303923	1	0.6514936685562134	0	0	1	0	1	2	0	1.4781077	0.38842678	69483.91
134442	TTIMHSKAEEEENENFTNVIDANSGKFDIFIEPWLQVEQL	109607.07	0.53411216	2.800979	0.35473439457075	1	-0.1790153533220291	0	1	1	0	0	2	0	2.2791514	0.5246911	109607.1
134443	PFDEAEKSLARQVDFGDDDTMKTIGVRDGADGDWNAKYVP	39660.336	0.2731601	0.83257794	0.0083438926625	0	-0.6410719752311707	0	0	0	0	0	2	0	0.66433156	0.2537667	39660.336
134444	MPLSLNLWSLNDLSLVGSELLCIDDFDFYSVVSASDQTTM	194910.16	0.66221255	1.6947622	0.816658849375	1	1.065194845199585	0	1	1	0	1	2	0	3.259507	0.65867734	194910.14
134445	NENTNYGNFEVSTTTTVGISSADEEMATMFNQSRPPAFNT	35645.496	0.24552885	1.060919	0.018808025535	0	-0.9546034932136536	0	0	0	0	0	2	0	1.0229323	0.22175066	35645.492
134446	SLNDDISDYHSSSSFIRSRNSQNARFGGYVGSCSCRILLD	56531.098	0.1751605	0.26242352	0.010151863665	0	-0.5679508447647095	0	0	0	0	0	2	0	0.06234312	0.17216036	56531.086
134447	PNEAARKALATEIELLPFPNPAEESVRVAITSHHHQWDLD	27898.52	0.3287477	0.6858661	0.014302430481	0	-0.6090038418769836	0	0	0	0	0	2	0	0.6559550999999999	0.30322438	27898.531000000003
134448	QSVSDFSFLDFKHFDPLQEQFDEELDQHSEYAHSIVGLPI	163764.81	0.5943386	6.4639053	0.6468030811050001	1	0.5979561805725098	1	1	1	1	1	2	1	5.255679	0.5378149999999999	163764.83
134449	PPLERMSGGDFGVDIFHFVLSSLSLPYESLDLLAEHSSSS	56525.605	0.5291958	1.1647854	0.647462275485	1	0.162568524479866	0	0	1	0	0	2	0	1.049353	0.51028645	56525.63
134450	RSSLNDMLLEFGFDLNFPGALFNGDERAHNDHILGSGLLS	166328.23	0.6139126	2.9289608	0.644255520985	1	0.501056969165802	0	1	1	0	1	2	0	4.4514933	0.5944509	166328.28
134451	NQMLQISKDWDTAYQNPSEFVDGTITTSSSFHIAYYSPTN	77487.87	0.39655608	1.8495989	0.12853906131999998	0	-0.2425890415906906	0	0	0	0	0	2	0	2.0550494	0.33137643	77487.87
134452	DLGGGSSYWPNGAVALDEDSFNGQYSSDFKFAGCTLLLEK	87454.39	0.48084304	1.2032038	0.23594285784999997	0	0.1328319013118744	0	0	1	0	0	2	0	1.4209465	0.42538765	87454.4
134453	VQVSDENFMEEGISMWIPSDIEDEPGLDPTLQMFNNDPIY	136937.3	0.64968693	7.146713	0.650483336875	1	-0.3057077527046203	0	1	1	1	0	2	0	8.246972	0.6242656	136937.33
134454	DLQTSSRNDPWEHEPAPVTIEEEGRFSFVETLAPDDEAAV	52938.35	0.4061489	1.3325492	0.03938378077925	0	-0.7468703985214233	0	0	1	0	0	2	0	1.638716	0.3601752	52938.37
134455	DNIGLENSFSGLAIDAIPKLLPGGGMCSEDDFSFNAEGSM	78973.97	0.4373869	3.6241345	0.1510611481	0	-0.611212968826294	0	0	1	0	0	2	0	4.7275124	0.38843518	78973.984
134456	EAFFIDAAVLKADSKADSYRDHQNRNGGALAEAAALAHLP	49287.668	0.21601348	0.43066978	0.00309423254925	0	-0.2711332142353058	0	0	0	0	0	2	0	0.29183125	0.20698398	49287.676
134457	VALVNDEISRVMFGFLRSYFFMDDLLPDILTNGSEDSLWE	125126.695	0.55308366	0.09408474	0.623796693575	1	0.1857620477676391	0	1	1	0	0	2	0	0.62007475	0.5584207	125126.695
134458	IFDFGFANELELPPQWEQGGVISSSVADLNEVVYPKDIYT	141615.14	0.54050153	5.4352474	0.41897265980750004	1	0.4529362320899963	0	1	1	1	1	2	0	5.9558883	0.50452226	141615.14
134459	DFDEWLDKLLLFDYGPELLIDTLDYHFFNVPYQSLFDPAE	253011.2	0.67823833	5.8435545	0.9296799204999999	1	1.4471594095230105	1	1	1	1	1	2	1	9.132643	0.6819394	253011.16
134460	ELPEEPHIGRAIVPLTIDFGGGEGMNFECQEGYYCQTFWE	120882.09	0.5780245	2.4131973	0.28602653294999997	0	0.2154183685779571	0	1	1	0	0	2	0	3.8281188	0.53687465	120882.125
134461	KTTPPPCEQDVSWILHVPPDFVWPMIRSYFPSLFDQAQQL	87912.3	0.34844324	0.22609115	0.4418301298875	1	0.1061555370688438	0	0	0	0	0	2	0	0.3920784	0.35033387	87912.29
134462	EETQNSMNMMKGLTPIGDDWLSLKFRWCGIVDDFLEEFGT	136265.23	0.4515347	3.414142	0.6542539690675	1	0.3696207404136657	0	1	1	0	0	2	0	1.7428778000000005	0.4525581	136265.23
134463	MDPWTGMTCTRTLLFSPFSSSVFNFAQGLTTSWATFCEKQ	50916.504	0.2742689	0.13328338	0.203998133675	0	-0.4371680617332458	0	0	0	0	0	2	0	0.0461788179999999	0.2490047	50916.496
134464	QTLSFQDACVEDMLEHPTISPSSPTFGLVNTSGWVWDSQE	88135.45	0.58192956	5.0024376	0.229776471875	0	-0.1541809290647506	0	0	1	1	0	2	0	3.1797223	0.5554336999999999	88135.42
134465	SYGETKENKRTDLGIYDGDNNVLILDYLQPLPAPNATEAV	84815.49	0.45598435	3.2028127	0.144420066408	0	-0.2934510409832001	0	0	1	0	0	2	0	3.1326256000000003	0.44024333	84815.5
134466	STFDIGSVVRKICKPEECRIGLSNMPAAVTAEWFNESGAA	47065.605	0.22549897	0.31440043	0.0175154143975	0	-0.3923532366752624	0	0	0	0	0	2	0	0.589808	0.21318495	47065.61
134467	ALQEVPRQSIASYPFVEPWRWELVKFLEPPTHEDISMSNN	45950.594	0.29620376	1.399289	0.335215519565	0	-0.3015467226505279	0	0	0	0	0	2	0	0.93716836	0.2862592	45950.594000000005
134468	QEGCVEDWVQIQEVSMNGRSPCNAPSNLDSFQMATLSGQL	59984.57	0.41061446	1.5089132	0.01467594282	0	-0.0194284617900848	0	0	1	0	0	2	0	1.2922764	0.37818292	59984.58
134469	KPLSPLMQPILESSILGVWHFDAAESDRRKPKIFSPWEDD	68916.78	0.36666304	0.3708954	0.12076578496750001	0	-0.363303542137146	0	0	0	0	0	2	0	0.8006479999999999	0.3409219	68916.78
134470	CVSKKTEDETIPKTSFDDLQQQDWYPQKSSDMECVGEYNP	35421.844	0.39445204	1.1670961	0.027507715272	0	-0.7722740173339844	0	0	0	0	0	2	0	1.4417211	0.3388116	35421.85
134471	PCFSHLMIESFCKRKTERSRTTSHKRGPKEMNNNVVLNLT	40128.047	0.15893362	-0.06776452	0.0011578028365750001	0	-0.5494827032089233	0	0	0	0	0	2	0	-0.083066225	0.15610793	40128.047
134472	PTTIRELSPEKEGRTWSDFLQFLSKHAGIRDHDQLEEYVM	80438.695	0.38303	1.4699073	0.21023194292289998	0	-0.2376299351453781	0	0	0	0	0	2	0	1.7446373	0.35226905	80438.71
134473	HISVAKTAAGIPELGEENAISASQNSSSPGFGFLQSQPNT	31059.066	0.25470984	0.19134998	0.004687139146	0	-0.9456533193588256	0	0	0	0	0	2	0	0.11479759	0.2256368	31059.07
134474	CCFVVNIGDLVAEGLMVKPVSSAYMDTLEHIKETLTYDFF	72117.62	0.40351453	0.4165585	0.242335374175	0	0.2323890030384063	0	0	1	0	0	2	0	1.2531344	0.3729404	72117.625
134475	WEDPSYIDDVDRWDLSPLYLRTIRRLSDECDVTKIMHEAA	94113.125	0.3786117	1.0481986	0.37058222919825	1	-0.0279440395534038	0	0	0	0	0	2	0	1.2834065	0.36826515	94113.1
134476	DVDNDNGGGGYDINPFETEMFPDYWTSLQIPKVVLRIPED	93942.17	0.4817041	3.0893378	0.49011117398000004	1	0.0587086156010627	0	0	1	0	0	2	0	2.4856007	0.4587585	93942.195
134477	MNFDLKEIDLVRSLGKEDLFRFVDDPCLWENYPSPFDLDG	206813.3	0.6449886	6.3404417	0.73807958705	1	0.9296895265579224	0	1	1	1	1	2	0	5.883129	0.6341955	206813.28
134478	NTLDYDSLQGGGGHGDSPLPSYEAQNDPDMVEHTIGHAFV	76115.43	0.2723887	1.5776465	0.019293923667499997	0	-0.7029694318771362	0	0	0	0	0	2	0	1.6864419999999998	0.25116384	76115.44
134479	QETDKVCKHWKPGMDMRETQKELIQMFSPDQEIPLPPPNP	31742.996	0.23505303	0.37913227	0.006414540234625001	0	-0.5938490629196167	0	0	0	0	0	2	0	0.57152	0.22014688	31743.004
134480	MYRDDDLFADNPPLEGREQQSLSTSDGFGSQGAHTDAVGD	35042.04	0.24981055	1.1977814	0.01288655079075	0	-0.8360878229141235	0	0	0	0	0	2	0	1.202036	0.21823189	35042.035
134481	CYKPGLTGMAEKEELDQTRGNSMANHGDESTPGFSCTSNY	26392.215	0.19360587	0.3463812	0.0012819603652500001	0	-0.670546293258667	0	0	0	0	0	2	0	0.13985586	0.18722816	26392.219
134482	ASSQLKESCSSDEIASSAHSSFVPATMQLLCFSPEIIKAS	41136.71	0.25773427	0.0920105	0.15106069829899998	0	-0.4770633280277252	0	0	0	0	0	2	0	0.08297753	0.2427166	41136.71
134483	MPFLTFDLDRLHGFGSLEGFEQTLDFQNWYFSVRENGGGD	225372.3	0.6248841	5.8596697	0.6896058348	1	0.5995057225227356	0	1	1	1	1	2	0	7.9159894	0.60041106	225372.34
134484	RHCSENVFSENQRESDCTHEISRFRRYKPEMTSKPTLDSF	34773.816	0.17745605	0.3647604	0.0010661965847499999	0	-0.522916853427887	0	0	0	0	0	2	0	0.12509203	0.17400697	34773.824
134485	DASSSIVESLLCPPESGNKLELALDEDNSVNCYKCGGDTT	32434.727	0.31074238	1.5708234	0.023043555065	0	-0.7853029370307922	0	0	0	0	0	2	0	1.129366	0.2891466	32434.73
134486	KVLRDAPSEQETSFPDREHLYYIPTDSLEMNISDSFMEAW	112125.664	0.6006132	5.4794617	0.38766383821025	1	0.2050110399723053	0	1	1	1	0	2	0	6.3234673	0.5701813	112125.68
134487	VKKYEARLVFWDCSSSILCEAIATVEGVPADEPDLALLNG	50954.152	0.41987485	0.36565733	0.22170052606750001	0	0.004732028581202	0	0	1	0	0	2	0	0.118071795	0.40982157	50954.16
134488	CEGMAANTPSMNMLQNPGLFEFLDPFRPHVWDVINPFGYG	165814.45	0.5285388	1.2023004	0.60861511711	1	0.4044402241706848	0	1	1	0	0	2	0	3.2080865000000003	0.51223683	165814.44
134489	DVKTYNSISQLPRQNSACEGDKCEDYENPMDMFDFLQLIG	130689.28	0.5602431	4.81851	0.45502575169275	1	0.396960437297821	0	1	1	1	0	2	0	3.5351062000000004	0.55559605	130689.305
134490	ASCSYDDQRFSDLRRKTFSACEEKEAQLHRRKAVAEEANE	26057.836	0.15821277	0.16257954	0.0009449164878749999	0	-1.018662452697754	0	0	0	0	0	2	0	0.058161736	0.15585154	26057.828
134491	RSTTAARDVLDRFGFVDYSFSQNHDHQDAPMFMAKTESED	64940.64	0.43532917	2.2164953	0.05979562595	0	-0.5505128502845764	0	0	1	0	0	2	0	2.1658344	0.37277237	64940.598
134492	EIHKENQLWSPSSSSDYSPMDEVAQKSGTTTMGRDSALSI	49992.05	0.20273997	0.3815775	0.0039098137195	0	-0.7079487442970276	0	0	0	0	0	2	0	0.37160778	0.19437401	49992.05
134493	VTDLYNTEFGSRTDSDVNPWNGPEGRGESLLGSYVDGSDP	28547.387	0.3233514	1.5218312	0.0198032012875	0	-0.4843181669712066	0	0	0	0	0	2	0	2.598293	0.28353447	28547.39
134494	PDSGLIDTESSFTYIPSIHSSSLVDVTYNYSLSLPDCTGV	72001.086	0.4525301	2.856276	0.24036870273750002	0	0.4809275567531585	0	0	1	0	1	2	0	2.6248856	0.4122857	72001.1
134495	YVYLNFYLFNPSSGYYSFKFSHASQNLNSQIDTTEQEQEE	39531.85	0.21758874	0.09657192	0.09448557071925	0	-0.7587281465530396	0	0	0	0	0	2	0	0.0392482279999999	0.20679073	39531.86
134496	HLNIVPLLNHSSVVSSLSGQFDLSKVQNHTKYHVMHEELI	67171.164	0.19729146	0.3131268	0.0101810536935	0	-0.511682391166687	0	0	0	0	0	2	0	0.17597556	0.19272949	67171.18
134497	QFPSFYQQHFESKERTLVDVTVGCSGFDVTVGDELMTSLN	102856.15	0.3749768	2.4659326	0.048549205295	0	0.1485800147056579	0	1	0	0	0	2	0	3.6027112	0.35191506	102856.16
134498	TIWSYDDHDDEDEDFWEAVLGVKVLTELNLPTTMIKKTFF	126855.17	0.35219848	0.37012506	0.62299535503925	1	-0.0561477020382881	0	1	0	0	0	2	0	0.13541055	0.3274805	126855.17
134499	RLPAWDFDLKMFSEAERIRRSGDMDLLVREVFGVSSPFFL	85794.39	0.49046937	0.41531062	0.3532856542	0	0.3138919472694397	0	0	1	0	0	2	0	0.2076304	0.46179995	85794.41
134500	TAALWHLFSQWDHSICKIENSSSNTEELTPLSMHTKRLEE	53859.33	0.2537582	0.14884138	0.13090997124325	0	-0.275887131690979	0	0	0	0	0	2	0	0.16530228	0.23608571	53859.32
134501	SDPWDSQFDYLDDLPELLPNLDMSLTVWTASSELLMDLVD	261477.06	0.67808706	7.777891	0.8831034360500001	1	1.3151280879974363	1	1	1	1	1	2	1	7.792563	0.6795469	261477.08
134502	VNMDEIDLNRMILKEVSSSQVPKWDILSDGFTEEETLDLL	90310.51	0.4953064	5.8111258	0.368085176975	0	0.022395770996809	0	0	1	1	0	2	0	5.7081137	0.4648848	90310.51
134503	EIQGKTTQEFMPLISCLVSSTPAQIGFEFLDTSSVLGLDI	93052.49	0.49793965	0.8101684	0.382168241125	0	-0.0028843514155596	0	0	1	0	0	2	0	2.0476203	0.4810457999999999	93052.5
134504	SSTVQEEDELEWEISNTSKLHESGVATLVEDFLADESDQG	31604.39	0.5139937	2.1260612	0.266739186375	0	-0.8030400276184082	1	0	1	0	0	2	1	2.946766	0.4737117999999999	31604.39
134505	DLEENWEDPPARMIFAEASQSHKLPPQPMDMQFAHRYDNE	37481.0	0.27951667	1.4472506	0.028401860749250003	0	-0.7901512384414673	0	0	0	0	0	2	0	1.2581122	0.24669239	37481.004
134506	SSSQFLYQRSNDIEYSHTNDHLSLVWLLPITQVIDTNGDV	72320.85	0.28402117	0.5393548	0.17841672017250002	0	-0.3712540566921234	0	0	0	0	0	2	0	0.56936145	0.27934593	72320.836
134507	MERDEAYCLYEEDHSVPKMHYINFTSSLENIEPGSLEKLA	57094.082	0.32268038	1.9536179	0.0826685989725	0	-0.1186311021447181	0	0	0	0	0	2	0	1.7607911	0.2831526	57094.09
134508	NLETAYYSNGMRLHEPNQSMPNILDTNGSILNDNDLRNDL	33024.258	0.3469439	1.4666547	0.012414395945	0	-0.9505817294120787	0	0	0	0	0	2	0	2.1638765	0.30922675	33024.258
134509	DDLSQLNYEPGSKSTYGFKHDDDLASFNVESYQSGDNLIS	59909.195	0.42306477	4.1116657	0.054816727355000004	0	-0.5015816688537598	0	0	1	1	0	2	0	3.671152	0.36084983	59909.17
134510	AKNAVNLLEAAGMLVPSLRFQGFDGLARDDASQPLQGIQL	54206.938	0.23529428	0.1701603	0.016757782106	0	-0.2345174849033355	0	0	0	0	0	2	0	0.14112234	0.21679796	54206.92
134511	MEYIEDVDHSNNSVTSDFGDWMLPKPRGNSFRLATPSGIP	40071.37	0.35682106	1.9571667	0.08994236906875	0	-0.4668470323085785	0	0	0	0	0	2	0	0.97792864	0.31964296	40071.383
134512	TRESESAGLAQLGSIFEDDVFWPSELRLDLELISDPVVDE	104151.805	0.65685487	8.015436	0.6682487499099999	1	0.3613612949848175	1	1	1	1	0	2	1	8.893394	0.6532495	104151.85
134513	LESLSMTMEDGDNCEVFNSTVCTFKRLPDLNDVYGGDGKS	29149.402	0.28715155	2.340288	0.066868815404	0	-0.5913955569267273	0	0	0	0	0	2	0	1.9825895	0.27000862	29149.41
134514	ISAELDDGVLGYKFNQQQPVSWRIGLSAQGMITDVQVETR	43532.375	0.18995023	0.88673615	0.01603310187575	0	-0.3432856202125549	0	0	0	0	0	2	0	0.9576204	0.18284382	43532.37
134515	PTLAHESNPTSESGDREEEERTCEGVTCVDLVGEASYLPL	25658.727	0.32234737	0.22269678	0.016517719658	0	-0.5574406981468201	0	0	0	0	0	2	0	0.35640144	0.30590728	25658.734
134516	NQQQLFSVNEFGSGCPVFSAPSLLRELFGNQPQLDDILSS	91944.445	0.48162577	1.5855812	0.23679002584999997	0	0.1057381406426429	0	0	1	0	0	2	0	2.0186017	0.43816194	91944.44
134517	EKVDYYRIHHHHPYEDGDREVNGNLHDVPFFQNSDQSSPM	34503.23	0.3365716	1.1760612	0.0114465986575	0	-0.7918800115585327	0	0	0	0	0	2	0	1.3259778999999998	0.29046473	34503.227
134518	PQVSSNQISIGFVRCREGDFGITADNGSEDELQSHQTKPM	23456.266	0.19121438	0.21917725	0.0046183377235	0	-0.8124611973762512	0	0	0	0	0	2	0	0.18458557	0.1855928	23456.254
134519	FSKFCCITTGGYSHASDFLNDWGLTIGVNPDIGFFTAEMF	169947.94	0.56730896	0.70723987	0.71353118285	1	0.3077273964881897	0	1	1	0	0	2	0	3.0607877	0.5556355	169947.9
134520	ALAVEASDAFCLEQGISDLLDELDRGEPPSMYGSCKWEQG	92185.61	0.55453295	5.9215965	0.51553227528	1	-0.1585923135280609	0	0	1	1	0	2	0	4.460575	0.5174516	92185.625
134521	SSDDDIKDGEIDVRIGVKLNDAADPVEPFDLSEEVSEFNV	44064.496	0.43509588	1.8676422	0.0413146585725	0	-0.6999548077583313	0	0	1	0	0	2	0	1.0174615	0.40307537	44064.5
134522	GGFLESDFYSSIPDITSIDFCWHEALEQVEGAAINDYTET	187390.03	0.678157	7.924402	0.6636813153325	1	0.6012213230133057	1	1	1	1	1	2	1	7.965381599999999	0.65791	187389.98
134523	IEPSVDQFVPEGINGVASDQQQQNMPKLELSDMALTSCRE	46121.11	0.26886174	1.1612587	0.0077027186349999995	0	-0.7114877104759216	0	0	0	0	0	2	0	1.1705167	0.25100583	46121.13
134524	AAAVQSSVSIDVLGEIGERKPGGQKPNQYEPDCGILSLAL	35671.773	0.29274592	0.34987378	0.0033892903184999995	0	-0.3349352180957794	0	0	0	0	0	2	0	0.24771738	0.27565312	35671.777
134525	MDHDDGKMGQESSVLLPGALYDQIMMPGTVPNHRGESWCN	58503.332	0.38895673	1.0970311	0.0300770612495	0	-0.3640658557415008	0	0	0	0	0	2	0	1.3884279	0.34875688	58503.324
134526	PKKKMDQPLEAEEEYKPLQDNLHPVSENQLQECHAEDDWM	25879.363	0.369895	0.52727425	0.02650978288875	0	-0.8908316493034363	0	0	0	0	0	2	0	0.85034263	0.34672335	25879.367
134527	PCFSDNGRKMGDLFDTTMLSSSGSASTLPQWADWIPPPQQ	65500.258	0.5390285	3.203575	0.21174486095749998	0	-0.1716939955949783	0	0	1	0	0	2	0	1.8557986	0.4997132999999999	65500.246
134528	LEDAELETPSPPDLYNFCCQQQQLPTNTESGHQAHLVEKL	60199.145	0.36036664	0.9275243	0.07756373085625	0	-0.6131515502929688	0	0	0	0	0	2	0	0.8564434999999999	0.30414096	60199.137
134529	AKDRPPGLISPTSVVTATFDDQDALFSALLTCQASANTQR	51348.79	0.41367775	1.3465012	0.175676473083	0	-0.2187166512012481	0	0	1	0	0	2	0	1.1396235	0.3716817	51348.785
134530	CEFPFILKQYNPSALIAPDDLSSWPGLTNPPLYTIEIKKT	71510.07	0.39860302	0.6392468	0.28623917467550003	0	0.2443435192108154	0	0	0	0	0	2	0	1.1822553999999998	0.36156753	71510.086
134531	SSSASGLGNMAVESFWNENEDPNNNSIIVTNPMNFPANRM	48778.887	0.4071238	1.4839709	0.0706369925725	0	-0.6911782026290894	0	0	1	0	0	2	0	1.047284	0.36578143	48778.89
134532	FCLINSSETQDQTDDPWELLAMVNDGMDALGFQFSLFDNL	195815.81	0.64607406	7.141752	0.7705887258725	1	1.22881817817688	1	1	1	1	1	2	1	7.035801400000001	0.64460474	195815.81
134533	QIESSTIWLVGEFLEAEPKLMPGEEHEEVSGDSLGEGRLP	45979.92	0.38504428	3.1066794	0.1572120495075	0	-0.3978694081306457	1	0	0	0	0	2	1	1.4570756	0.35436687	45979.91
134534	MLQPNPSPASSSMAPVVSDVFLCIDWMLSLMPENNVTCEV	57613.777	0.39365032	0.7695025	0.6150860502495	1	0.0235576145350933	0	0	0	0	0	2	0	0.8263265	0.41863298	57613.758
134535	IPFTQLQCPPSPTVTGYDVAELIVFMYQLDFDLIETNLSK	74407.055	0.528212	1.5281662	0.59090281294	1	0.1197017058730125	0	0	1	0	0	2	0	1.3664018999999998	0.5335026999999999	74407.06
134536	GYFSYGNNSDMEASELPDPINADRSFSRPEHAVVYLAADV	47160.72	0.27760696	0.9307389	0.017298027255	0	-0.5680273771286011	0	0	0	0	0	2	0	0.7375659000000001	0.25739405	47160.723
134537	RVPPAPPVFWSDIINFEPILDMDFVVHFDYFSLPDRMYEK	192796.7	0.6433525	2.797819	0.738084674475	1	0.7914823293685913	0	1	1	0	1	2	0	2.8693922	0.64348334	192796.69
134538	KDSFRLALNAGSKLRDTLVFDSVLSCSERVHIIGNLMEDS	44173.895	0.24051733	0.09446454	0.04508947097225	0	-0.3804481625556946	0	0	0	0	0	2	0	0.18588018	0.23702191	44173.895
134539	DVYNFSLPEVLSFETSDVLPLFSDEMMLVNMYGFSSSSLK	207775.31	0.6275557	1.4910228	0.6432842195074999	1	0.3617042601108551	0	1	1	0	0	2	0	2.237755	0.6190688	207775.36
134540	GITELSTAEQEEFKSDYDEDELVGKVRCKRQQPELVPSSR	34210.062	0.17920625	0.2327466	0.016568166296750002	0	-0.9076825976371764	0	0	0	0	0	2	0	0.15471578	0.17447138	34210.062000000005
134541	FGNSNINGLLDRTSDNLREIISEYEDLLEPFFDRLNIDDQ	157235.92	0.6387649	9.766447	0.6540654687574999	1	-0.5217841863632202	0	1	1	1	0	2	0	8.479151	0.63143635	157235.92
134542	EQETGYISQIPELPSNGKNLRKANGPFDPESILRMKRRVP	40894.715	0.18227547	0.03778076	0.0009496088985	0	-0.7555936574935913	0	0	0	0	0	2	0	0.038835526	0.17864075	40894.703
134543	PPVGEGDNTIRDYLVSSLWPMDVPDISEYSYQLAELRVAQ	84338.875	0.5184715	3.0004616	0.50980105871	1	0.2866039872169494	0	0	1	0	0	2	0	5.016156	0.49399787	84338.89
134544	NYSECAVMREKWTPKFFPDSTSIQEEFPAGSIDVATINDM	54904.23	0.33746517	2.5467913	0.05032458366	0	0.1271107196807861	0	0	0	0	0	2	0	2.1001635	0.3039459	54904.25
134545	TSIFDIPQASFLHQPPPSSDNLQPETIPKLGDCYTTGLIG	69555.68	0.31776688	1.4356205	0.009328815485	0	-0.0792191326618194	0	0	0	0	0	2	0	1.3764107	0.2776531	69555.67
134546	EELDDFQVPTDEKERKHSKLQAFLDFWFSHDGVALEILIY	116924.19	0.3966471	0.53490305	0.45304592838575	0	-0.1631291359663009	0	1	0	0	0	2	0	0.18102765	0.40632182	116924.17
134547	AEGFRKKHQEQDSNREWVGVLDIEDISELPGPEMFFSDSA	97363.93	0.5853601	6.5208297	0.317359893472975	1	-0.3694448471069336	0	0	1	1	0	2	0	6.270091000000001	0.55755883	97363.95
134548	SSHQERSALDLDQKEVLFDSQIEDSVQVLDLAVVNVDGDA	53121.668	0.53191817	5.7033854	0.15609068151575	0	-0.3892281651496887	1	0	1	1	0	2	1	4.3646398	0.5222707000000001	53121.664
134549	LDFGAYDFDTSVISAREEEAAEYSYDEKGEREEILSPVYF	101979.266	0.40819576	4.069854	0.0743286625325	0	-0.3828809261322021	0	1	1	1	0	2	0	3.744859200000001	0.33957127	101979.266
134550	NSTDSEYRWPDEDLACGVAPAALLQQQLNDYRYLSDPFLD	71625.43	0.5831118	2.7780817	0.30572948525	0	-0.0749183222651481	0	0	1	0	0	2	0	3.69456	0.5340901	71625.44
134551	SSGEGGDWFSDMEYQSKFNSLQVPCSTVSMDDELGDRICK	64298.97	0.44789153	4.827072	0.224015942745	0	-0.2157377451658249	0	0	1	1	0	2	0	4.5797977	0.40456262	64298.98
134552	FPITTLDDYENGDLLFEDSVQERNIIDLSNIDHRFHGDEG	101010.96	0.5794942	5.9166102	0.47095700597	0	-0.569687008857727	1	1	1	1	0	2	1	7.288191	0.5467531	101010.98
134553	RTLDPNSQRMSTTLADVQNHNNSNTNFSSSLFSSFAMDTP	61387.387	0.4468357	0.85590506	0.038403444655	0	-0.8680715560913086	0	0	1	0	0	2	0	1.9684582	0.38310888	61387.383
134554	HRVSQMTCGIKEDDFPFSVEMIRAETHEIPNIIAKISPSS	52964.496	0.3268244	1.1920384	0.03494705032625	0	-0.1241993531584739	0	0	0	0	0	2	0	0.6651267	0.29271674	52964.504
134555	RRRFTFPVHSSSLNQFAAVSAKTYETSGFVGEEEFCGDFF	143440.67	0.46604595	1.8603755	0.1506455930275	0	-0.1705835163593292	0	1	1	0	0	2	0	3.1250358	0.42369637	143440.69
134556	DSTDGDTTSDLRNNINLNKNNVNTRSAAVSGGFGYFSLIT	38618.363	0.20705277	0.09416199	0.011011232745	0	-0.6717696785926819	0	0	0	0	0	2	0	0.07943869	0.19503945	38618.37
134557	DFKGRAVGDWNQQQQSYGMLDLDSHRQGYNIMLLWEQSQL	69461.77	0.36955637	0.94706607	0.2216455854475	0	-0.1620796620845794	0	0	0	0	0	2	0	1.2833678999999998	0.35583702	69461.77
134558	SWRPRPRIRKLLDEFVSGSSFNSLQKGYISGRRDQDNLSL	38258.484	0.20257023	-0.04006982	0.0056579844047500005	0	-0.5408190488815308	0	0	0	0	0	2	0	0.036662817	0.19598478	38258.484
134559	SDKGRKASPSDDDNNLEMANNLNKDILEKLGQEHYEAIWG	39084.016	0.4157898	1.2348373	0.10874818622637501	0	-0.4530793726444244	0	0	1	0	0	2	0	1.3409867	0.37290502	39084.004
134560	TDLKQQLVEDILGFIDGSVPISNGDLLGDTASPGLLEDDI	61624.484	0.6273971	7.229357	0.386445447725	0	-0.2591871321201324	1	0	1	1	0	2	1	6.0534186	0.60347754	61624.496
134561	SISSSDTGMEEFVSDSVVGPRSSGFKTNFGERMHGPGPPS	26305.727	0.18562247	0.31032658	0.00949885084575	0	-0.9046854972839355	0	0	0	0	0	2	0	0.2306633	0.1801933	26305.723
134562	AKEDPRDTDVFGLLGCSDPEERCANASLPKLLTAMQNKND	30879.805	0.24112457	0.29559326	0.033614036179	0	-0.7454782724380493	0	0	0	0	0	2	0	0.24293637	0.22049797	30879.812
134563	WDCVADIEEFFFGANVLINSNNNRTIWAFVIPDIRIDELW	159567.73	0.39863548	0.5918584	0.588514161225	1	0.1479903310537338	0	1	0	0	0	2	0	0.7742969	0.40363196	159567.72
134564	LHFLISKFNPEHVMEEALTMDLFSQSTVVYEDDGDQISSA	67990.266	0.47915715	1.5784634	0.3931158812225	0	-0.3263300657272339	0	0	1	0	0	2	0	2.008061	0.44963348	67990.27
134565	SSLEELDVDPIHIDPHSSSNENVLRGRVPGIPTPGICFEF	63538.87	0.29152015	1.3754357	0.013676733094999999	0	-0.4674458503723144	0	0	0	0	0	2	0	0.85439324	0.2727505	63538.88
134566	LDILSASQRKKGLSFGGWKKHGSYPSNRRRGQNMWLQSLP	48581.168	0.16449744	-0.012197256	0.0007603912698	0	-0.4834542274475097	0	0	0	0	0	2	0	-0.01764512	0.16188942	48581.168
134567	SSPAAELAYINAPGDWQFADDDFQDLWSISTDSNNNNGDL	193968.14	0.65711737	9.167707	0.580671726915	1	0.0137678626924753	1	1	1	1	0	2	1	8.488699	0.6318285	193968.17
134568	SVECFTDISMTRGIPEELPESGGDLPDVGGCGNYIADFGC	55663.316	0.45729518	2.743275	0.078843627995	0	-0.2046369314193725	0	0	1	0	0	2	0	2.9102707000000003	0.41354612	55663.332
134569	GRGNWNEATTLNHGFRELEAETFFWRNHDQNQDHNGGLAN	35441.676	0.41372234	3.3749154	0.14242238473875	0	-0.5285167098045349	0	0	1	0	0	2	0	1.846857	0.35721946	35441.676
134570	RMYEPFDIPTSGGDGDMEFDPLGDRFSLNRVKAETYFHID	73450.11	0.42731273	3.2832906	0.16452793377750002	0	-0.1737178266048431	0	0	1	0	0	2	0	2.8019161	0.35590369	73450.1
134571	IDPDMYPELYDQCEGRGSQSLLDFYQGFTYSSEFENGDSF	146038.97	0.63998616	7.39859	0.667078848925	1	0.5150743722915649	1	1	1	1	1	2	1	6.880971400000001	0.5695058000000001	146038.95
134572	RRSFPFYRDNEKCMRKRIIDLEQNQAGANNLGLSDEFWSF	91632.414	0.44789058	2.667755	0.09990142332885	0	0.1545354723930359	0	0	1	0	0	2	0	3.7067447	0.41566482	91632.42
134573	GEEFPNGIANQMMNLNEYQVNNIEFLKIRSDCGYDNPIKS	57401.254	0.291818	1.6121142	0.051548369355	0	-0.3739151358604431	0	0	0	0	0	2	0	2.6959367000000003	0.2653236	57401.254
134574	NVPITYIFSLEYYSPSAQDDDCAEGMPLPQNLTWPESSSS	34248.16	0.43190503	1.4724795	0.13497552494	0	-0.2004795968532562	0	0	1	0	0	2	0	1.745815	0.3799092	34248.164
134575	IPFSNDNNNNSVDPFPFSHRVGLIDSFSLLFRKDELDDKE	65664.836	0.43045384	2.4226766	0.2368888178175	0	-0.3839868009090423	0	0	1	0	0	2	0	1.2432778	0.3938851	65664.836
134576	SLEKLDKIYDDYSLAHSSSYSPKGRSRIDDQQEAALGGGG	29829.309	0.20679584	0.5913806	0.00782799057625	0	-0.8135764002799988	0	0	0	0	0	2	0	0.5536357	0.19089988	29829.309
134577	CECFNQELLSELEECFTEMGEFMDFVDDDDFPADEAILGE	274293.53	0.70174646	9.977041	0.8771107765	1	0.3639988303184509	0	1	1	1	0	2	0	7.957569599999999	0.6899506	274293.56
134578	SINVQMQGSCSMQNLMMANFNTMGYVTTNNTSAFADESMD	44236.516	0.27472362	0.7991427	0.0210144631325	0	-0.9597851037979126	0	0	0	0	0	2	0	1.3938534	0.25490132	44236.516
134579	AIVPPLNPTQDGHGVYNPMEIRGLSVGSCDYLTVADLFTS	83395.76	0.45637155	1.4929523	0.1423805602655	0	0.3146184980869293	0	0	1	0	0	2	0	0.5334344	0.42867756	83395.766
134580	SRLFSRLPGASIYGFSSSMQSPELPEPMDKGSFWIMQNEA	57098.203	0.39835483	0.965709	0.0816377542525	0	-0.2239150106906891	0	0	0	0	0	2	0	2.003621	0.35952753	57098.195
134581	SSFNFSDLRKSRDNNTQLPLMENRSKPTMSGRRGAMELFA	60140.137	0.20091215	0.034157038	0.001347922289875	0	-0.6200298070907593	0	0	0	0	0	2	0	0.08203888	0.19335636	60140.137
134582	RLGLEKPEAEIGTSGFDYGNGVVSIYGNMSQILKLPDWKF	50865.54	0.30457014	0.8791667	0.056637190267500005	0	0.051892340183258	0	0	0	0	0	2	0	0.26050854	0.2731568	50865.535
134583	LWDEFDPDAKVYSKEGSGWPAGFKKYLDLNQDVDHFVELA	125275.06	0.44673753	4.2388535	0.18638839675000002	0	0.4329398572444916	0	1	1	1	0	2	0	3.2372293	0.4214696	125275.055
134584	AVINGFGFIISCLQTVDQSEQVGFHFYQDTAGYDPFKALE	92350.99	0.39230946	0.21264696	0.120285181475	0	-0.0042130104266107	0	0	0	0	0	2	0	0.4692997999999999	0.33591202	92351.0
134585	GELPMHDINDVDPFTEFITSGAVSASSDCPYAPDSFLLES	159328.31	0.6695628	6.271513	0.33095527338749997	0	0.2168741524219513	1	1	1	1	0	2	1	5.964601	0.63323045	159328.33
134586	LEQLDFVGVVEFPEKPEMDLYEWTSEEDEENVGDLHLQVN	104167.01	0.5932377	4.8439035	0.41328585978500004	0	-0.2909232676029205	1	1	1	1	0	2	1	6.3439455	0.55723965	104166.99
134587	DYNGLQHHKHCDSLSRVGDTKCGESSESIGGDGGGGSLRQ	20377.988	0.16888778	0.14504242	0.0005547239725	0	-0.9346036911010742	0	0	0	0	0	2	0	0.056784153	0.16749434	20377.984
134588	FKRKALNNFIGDLDTSTDLPVSEMFDIIEIDLQICEMGES	141659.53	0.62877756	5.862745	0.618353991295	1	0.0130195412784814	0	1	1	1	0	2	0	7.779716499999999	0.6239305	141659.55
134589	ELPNLHPSLQELLDSSEWENVDRTSTELRCTVDLGLYQRL	46066.383	0.41365597	1.0744534	0.1832431674925	0	-0.0398304350674152	0	0	1	0	0	2	0	1.0622336	0.37143785	46066.39
134590	MFESVGYRGRVTPALASLMGNEEQSSSTCQQDPVYWGIIP	78287.49	0.37093183	0.5726069	0.0202339016625	0	-0.2473800182342529	0	0	0	0	0	2	0	0.7665746	0.35115647	78287.49
134591	KRRPVLDLFSGHPDVFGFSDYGMQLSHEEEENQAFSTPPR	79665.98	0.4492688	1.4913915	0.16603483073225	0	0.2203621864318847	0	0	1	0	0	2	0	0.8435266	0.37806535	79665.97
134592	STLLGYKGLRHYYSCSSGFEPQLSSGLSFCLDFLYERMRF	99898.07	0.42650798	0.05236745	0.4512299643925	1	-0.3047215938568115	0	0	1	0	0	2	0	-0.046485662	0.40689543	99898.07
134593	HGCRSPSSSGSTNMIDADFKDGEEGRRWTKDYVNAPADRE	28173.152	0.19238278	0.21720886	0.0022213642185	0	-0.9394906759262084	0	0	0	0	0	2	0	0.03281617	0.1848631	28173.152
134594	LGRKMFDFPPFQSPLCDDSTFDIIPDSNVVDFDLQDFSFG	259249.03	0.66624254	8.881975	0.653548080225	1	1.1836912631988523	0	1	1	1	1	2	0	8.977507000000001	0.6513345	259248.97
134595	AAIASQTFKPGSIVYLEEVSEECRAVSLCGYGLEKSANPS	37449.656	0.2148595	0.43790412	0.017947146320000003	0	-0.6257728338241577	0	0	0	0	0	2	0	0.35613894	0.21011233	37449.668
134596	LNSQDMFGTGEQPMMVHDFDEEEISGESGNQNGSPNSVVY	52365.137	0.27336276	1.8784046	0.03893685094725	0	-0.9050442576408386	0	0	0	0	0	2	0	2.2644558	0.25375283	52365.133
134597	SVVAAAHDQQHCKIEGIYQNQVSWSEFVDNSVLHEEQEVS	41807.887	0.37891206	4.047356	0.06324789801825001	0	-0.4963681697845459	0	0	0	1	0	2	0	3.2957273	0.35198662	41807.875
134598	QQQQQFPVAAVADFIDKIDFGSEVEANKEAFGLSNEIKKR	43889.52	0.4067718	2.6306148	0.0674040703285	0	-0.6635668277740479	0	0	1	0	0	2	0	1.4537129	0.3544852	43889.52
134599	RENESSTSFVEQFPSLTANSVSDFYQAMNHHHGHSHAFSD	60526.832	0.32676226	1.9547455	0.060333076369000004	0	-0.6413161754608154	0	0	0	0	0	2	0	1.22679	0.25666496	60526.84
134600	KVDRCYYDGITINPVLNDLASEIQDIDDLSALDRNRERLY	68117.01	0.41329393	3.9606779	0.3057942554575	0	-0.0704631730914115	0	0	1	0	0	2	0	2.366749	0.37539753	68117.02
134601	EAEGDGASCRCGYGFAVEDYYKQKEEFGGSFAGMFKAPDS	49020.168	0.31367433	3.1456544	0.0360601646625	0	-0.4745948910713196	0	0	0	0	0	2	0	2.3952932	0.25230122	49020.188
134602	KSQDGDEYVSGSQDKIRYMALEISFNSPPWDEYEIFAERM	103783.984	0.5032339	2.434832	0.41170896141924995	0	-0.0361785218119621	0	1	1	0	0	2	0	2.3258765	0.46819443	103784.02
134603	RNQTPSSMDEVGVKEDEEQDNDWIPQWNDQDEFRTTTHNL	37868.62	0.3992287	3.069601	0.09645305231074999	0	-0.6879199743270874	0	0	0	0	0	2	0	2.811196	0.34042358	37868.63
134604	HDDLLQQDEYAIWTAERRLWEKLLIDHVRDPKADTDTNVE	55445.457	0.2572412	1.04471	0.3069157835775	0	-0.4914205968379974	0	0	0	0	0	2	0	0.69982505	0.23680162	55445.465
134605	FEKPWPPFPTLTATTNPYGDLLLDLIRDAAWHVNEQEFLS	153394.8	0.5545272	4.2815447	0.652381408005	1	0.4432090222835541	0	1	1	1	0	2	0	3.9941406	0.5317941999999999	153394.78
134606	RWPEKIFKDDAQMRDNPNSSSGLSYVDDQNATEESPLAAY	63101.598	0.23551138	0.55009663	0.004020263382	0	-0.7143662571907043	0	0	0	0	0	2	0	0.530486	0.21831547	63101.6
134607	AILIPQGSDINQFNSNTDIQYDVGGMNSMNAPETKPVQGN	31467.875	0.23331231	1.1299704	0.011677186776475	0	-0.9514939188957214	0	0	0	0	0	2	0	1.6025437	0.2146679999999999	31467.875
134608	FANVKGVKNNNDSFGDERNLQSSSPYDDDIYAAISSCSNF	67629.41	0.35041413	2.7010782	0.10884341795349999	0	-0.5227789878845215	0	0	0	0	0	2	0	2.6193295	0.30448148	67629.39
134609	MEDKLELAVEYQDHSEWMSNGSVIMNDHGWPRIGLGKPKI	57048.496	0.37350678	2.6873612	0.12610220945625	0	-0.2593799829483032	0	0	0	0	0	2	0	1.2368594	0.33043966	57048.52
134610	YTDGIWLMDLKPEFFLDDDWFPSSSKVSGGGGTITLLSDV	191820.97	0.61879015	4.5461044	0.7377659798025	1	0.8068838119506836	0	1	1	1	1	2	0	6.0026980000000005	0.6138519	191820.98
134611	FNGESGSMCSVEKVPKWADLWSDPVDFSTAVQKLFSLGEC	93326.766	0.43702957	2.1798885	0.42786017050499997	0	0.3063391149044037	0	0	1	0	0	2	0	2.1035237	0.41732782	93326.76
134612	VPQNMSMYLKGHKESSSSHGSDKLAPSDENICDDWPEEAM	28980.41	0.33393434	0.1492827	0.017142369576	0	-0.8833719491958618	0	0	0	0	0	2	0	0.44362426	0.30962276	28980.414
134613	EEEYYSQDLWYNQAKRYFSDDREDLGLWKEELVEIGQNDH	84360.31	0.6007894	8.522524	0.47398776297499995	1	-0.1958749145269394	1	0	1	1	0	2	1	7.451703999999999	0.5520948	84360.29
134614	GDDGAATLLEEAMDTLSDLDGKSNAFEMDSSPEFDLEGGQ	50400.113	0.5299722	3.7402189	0.15683228166250002	0	-0.8637794256210327	1	0	1	0	0	2	1	5.3584275	0.47330722	50400.11
134615	TEIVTEKQNMRLAAFFGGFGSVAGLLGMRQKSNSLLNISS	38995.637	0.17632383	-0.09352183	0.02728994172825	0	-0.655107855796814	0	0	0	0	0	2	0	-0.0975008	0.17244077	38995.64
134616	LQLDGFDREGAFDGMFIVDNQNQFDDLSMSPWDLNFSDFS	247580.8	0.713482	10.012949	0.745236006325	1	0.863754153251648	1	1	1	1	1	2	1	11.029156	0.7074638000000001	247580.8
134617	HHDLQINNVINHNYHQSLTTIPLLDSSNSNAARELSNLKT	37512.67	0.17947942	0.5120282	0.00794950815425	0	-0.7796827554702759	0	0	0	0	0	2	0	0.1759789	0.17400402	37512.668
134618	VGGDYISNNFIEEVYSRRLTSIFDLDLSAVEENFDQDNDD	67283.586	0.53584176	5.015643	0.519433286425	1	-0.6732099056243896	1	0	1	1	0	2	1	2.79571	0.49665987	67283.57
134619	AAMSGWATDQNTTIEDFEDTQTPWLFNDFQKSWPSSTASE	104825.92	0.593497	7.543833	0.504665430675	1	-0.2571219205856323	0	1	1	1	0	2	0	5.863180000000001	0.5498064	104825.914
134620	QEETLGSSPYPYQPSLGDFLILRGRTCFNPMFDELTHRAC	95659.93	0.3017531	0.48184323	0.20771960258750002	0	-0.1075766459107399	0	0	0	0	0	2	0	0.17524314	0.27823848	95659.94
134621	SGWSFMYKYTSYVACGTVSENQLLDDSSSSNGYDPKVTNP	50757.168	0.23077296	0.6236217	0.03239280569675	0	-0.7004779577255249	0	0	0	0	0	2	0	0.36361957	0.22174934	50757.152
134622	SIDDQETMGLVGGNEQPTVLINFGTLSKIMLIDTAVPLVN	55702.68	0.20314218	0.276448	0.0353252637675	0	-0.0512264482676982	0	0	0	0	0	2	0	0.117724895	0.20067857	55702.66
134623	QNHNNNNEGDDSDMIPKEKKSFTIPNVPCGDSAMLETRPD	21664.8	0.18569338	-0.0822742	0.0023859246435	0	-1.1235525608062744	0	0	0	0	0	2	0	-0.0012967586999999	0.18224698	21664.812
134624	SSSNPSPIRSLSTYDFDPDSFEMPVSEGQNPHFEQFEMCV	122450.71	0.56751144	2.7018163	0.24439174878249997	0	-0.1298020184040069	0	1	1	0	0	2	0	2.3907416	0.507811	122450.77
134625	EDYDCPCFDPFDQRDSIEPPEAIEAEYGHHENFEVLDSDN	91716.875	0.54562026	4.7109523	0.13812824625	0	-0.587163507938385	0	0	1	1	0	2	0	4.7428904	0.49110666	91716.89
134626	TSATIDDQTGLWASEILNKIGENNNHENGKINDLFHYNDL	64659.9	0.47079194	4.1575127	0.042623078342499995	0	-0.5263606309890747	0	0	1	1	0	2	0	4.0289726	0.4107054	64659.902
134627	EPLESSGDLQLSEPPYDYDDYFYDDLENTWSPIQAQDHDF	203354.52	0.6722578	8.103634	0.6890567871275	1	0.2424567937850952	1	1	1	1	0	2	1	9.037605	0.628141	203354.48
134628	ADSSLAATAHTEESIFKGNNSNSSSSLYMVNLLNDLGSFE	38465.01	0.41508877	2.6674705	0.17476168943999998	0	-0.5436939597129822	0	0	1	0	0	2	0	3.185742	0.39134666	38465.008
134629	LEQKLDFSSSSPSPAVVQIMMMTYDLFLNFSKTLSCSRLP	55734.773	0.21492535	-0.00874424	0.18318617854	0	-0.1027457937598228	0	0	0	0	0	2	0	-0.0155196189999999	0.21025096	55734.773
134630	FALQTNYSFFSLNDSHIRDLARLSNTLMGMLDVHPSTAVE	78142.04	0.27295512	0.26996326	0.2351726093325	0	-0.1194422096014022	0	0	0	0	0	2	0	0.6053598000000001	0.24626859	78142.02
134631	PFHTHLNGVWTVFDAELLLDQGSLTSPPLHPFGPGMFDAE	160403.47	0.61669517	4.3037653	0.5816514474	1	0.0354060642421245	0	1	1	1	0	2	0	2.8948903	0.5941034000000001	160403.52
134632	ARLFAGFQMVQFGELRPRKAKENLSNQLTDVTDLTQAKEK	35315.887	0.17900972	-0.059889555	0.0017045192510000001	0	-0.7265865802764893	0	0	0	0	0	2	0	-0.086260796	0.17328134	35315.89
134633	EDEPDIWDPQGVKDDASQEDPSETAADWFEPFTFDDHDPD	102090.77	0.6257247	4.46224	0.3822890079275	0	-0.5918433666229248	0	1	1	1	0	2	0	4.6882124	0.58393794	102090.8
134634	KIERVGSFLQFPVLSGSYTDELGHPTIQSLTYDIVLDECD	73510.414	0.5562137	1.2423253	0.1564775586775	0	0.0396061614155769	0	0	1	0	0	2	0	2.3845167000000003	0.5360824000000001	73510.43
134635	QFKNMNFQQYLSLEPADHDCDEEMEGNVSRPSTSPFEESF	43285.543	0.33316612	1.4407995	0.037486171557499996	0	-0.6638014912605286	0	0	0	0	0	2	0	1.5574718	0.2963908	43285.53
134636	NISCFLPADAPQFICQEPLGDWLICSETQPNPHCNQWTAS	109712.48	0.55069095	1.6478889	0.40521023562974995	1	0.2124989777803421	0	1	1	0	0	2	0	2.0029678	0.5298006	109712.48
134637	VAPIWADAETGLEIEYASSSELNPEPNMGGDFSTVAVKVR	50522.297	0.35956722	1.849665	0.03089756585725	0	-0.1972844302654266	0	0	0	0	0	2	0	0.8481593000000001	0.3103807	50522.297
134638	DNALLEWTFKDNYKLHYVSMTNNNDYLVGLNLQQKQCAKL	58532.777	0.23135337	0.4338379	0.1148150577325	0	-0.2426962107419967	0	0	0	0	0	2	0	0.38830304	0.21945107	58532.8
134639	NEKVGSTSFSKQVPPPMPGIETTSTSFSDMENDNNDTFEK	23456.914	0.26579532	0.06111908	0.00486667102875	0	-1.107520341873169	0	0	0	0	0	2	0	0.1841178	0.23954391	23456.914
134640	GKKLSWCLAETGESDQKPLYVGVDDYSPSLISSSIPLIDN	44511.137	0.41452485	1.4763737	0.0827905660325	0	-0.0056371097452938	0	0	1	0	0	2	0	1.3547508	0.384679	44511.145
134641	SSLFDIKKTAYDVELGSELEPHSGFSEKWAWFRFIRVRIL	58763.723	0.29490858	0.14040041	0.1736930189475	0	-0.2773763835430145	0	0	0	0	0	2	0	0.07659578	0.27701303	58763.74
134642	LSMDDISYSGLMSDDFLNQNPLYSQDWFLLEEADQFLPAS	254962.02	0.6936041	8.779344	0.85227892225	1	0.9893586039543152	1	1	1	1	1	2	1	9.0959835	0.6906635	254962.02
134643	WLWSFADDWDLKHVFTGQEYSEIVLLCVEKEELMMLFEDH	165340.3	0.5413238	1.5011587	0.824328387575	1	0.3708879947662353	1	1	1	0	0	2	1	1.1348175	0.5378839	165340.33
134644	SVFPDPHAPVEDYMVNQLNMDLFGSSSSVQWTAWSEEDAL	97581.83	0.6259891	7.4312143	0.445817858355	0	0.1976173371076584	0	0	1	1	0	2	0	8.414033	0.599141	97581.86
134645	FTEESPRLEEFSYGDFWPDPKPTSALQWSFFSGFTENLPM	165530.39	0.65120196	1.6400874	0.5773784534249999	1	0.8912315368652344	0	1	1	0	1	2	0	1.2434514	0.63117707	165530.4
134646	SSGSVSSPSSELARSYAALRSDDEQKETFGNDDVLGLTRN	31821.895	0.23716936	0.34278655	0.0035317242675	0	-0.7583460211753845	0	0	0	0	0	2	0	-0.030714512	0.22143935	31821.906000000003
134647	LETLQGTKDSSSEGVSVDALHQNFTGMSPSDFPHIIDEVQ	34863.703	0.44831198	1.9199747	0.054272985950749995	0	-0.6348568201065063	0	0	1	0	0	2	0	1.4066708	0.41211978	34863.703
134648	SFDSWEEVPEQKHHHHKELDIFGSFAKDKSSALKENGKIS	39545.93	0.19678296	0.8272474	0.036918516967	0	-0.6987956762313843	0	0	0	0	0	2	0	0.8522937	0.18654653	39545.93
134649	FNGLSQPRVSCQRMIPTGQQLPLTHGDDIRLINPNSSEIV	35779.402	0.18904364	0.13667393	0.00269102034475	0	-0.4413112998008728	0	0	0	0	0	2	0	0.06679869	0.18451305	35779.395
134650	FSLERIQQIGFTSSNQQQGLGRFHQDLTAEEKIMNKEEAS	27889.031	0.17299959	0.31239295	0.00284255212875	0	-0.8129226565361023	0	0	0	0	0	2	0	0.1620121	0.16836447	27889.035
134651	LDYLISWLIPTGLGPFLAFPLVGSHSPISDVSQEDLMMVE	115849.37	0.41395214	0.27172494	0.3798682404875	0	0.0634942427277565	0	1	1	0	0	2	0	0.6611049	0.41987017	115849.38
134652	DQSNDFVPPPLVSGLSQNHNFRFLDDSVISQGELCSMFPE	103601.586	0.5074253	4.313998	0.2533454417125	0	0.1099183335900306	0	1	1	1	0	2	0	2.2887025000000003	0.47280288	103601.6
134653	LAQSLDQDKRTMAKAGKNIPNHNSTEEYNETKSEVYQLFL	45459.17	0.24852096	0.21689439	0.014679139783475001	0	-0.5859562158584595	0	0	0	0	0	2	0	0.21764326	0.23072176	45459.188
134654	YPSLTLNHLYKVENNNSTEMPENDVVFIYSDEYERGLVTE	49401.523	0.4396602	2.7648232	0.06561559789	0	-0.4737812578678131	0	0	1	0	0	2	0	2.3755987000000003	0.41091743	49401.535
134655	FPNEMPQVERGRSFFETTIESPKSFSDDAICRAEQGDIWV	95085.64	0.39551827	2.010437	0.05145263312	0	-0.1397167295217514	0	0	0	0	0	2	0	1.5396919	0.35323504	95085.625
134656	MRSLVPMPGKFNREAGPSSFYMPEFQVFTTTFLLNGFEDH	59145.566	0.46103105	0.6669042	0.37288083854925	0	-0.2848418056964874	0	0	1	0	0	2	0	1.594008	0.43503633	59145.562000000005
134657	EKFSDQSFFDFINELEPLAIIQCESQKEGDFRHCFIPFVI	128026.61	0.51056147	1.133323	0.6656312933499999	1	0.6707004308700562	0	1	1	0	1	2	0	1.7740498	0.4988727	128026.61
134658	RNWREKEGDYVYSEDELTFEMNNGYRCAELSSGSPSPDMF	72162.75	0.46402994	3.4966123	0.129619003265	0	-0.3097723722457886	0	0	1	0	0	2	0	3.4330267999999995	0.3850224	72162.76
134659	PEAFNFPFYLKGSMLNMAILTSGFSWNMNLNDQNCSDPLE	77808.33	0.36173013	0.33000493	0.23072193335	0	-0.15941122174263	0	0	0	0	0	2	0	0.5159446	0.33955362	77808.3
134660	AKENNPSLFFDQEVFFDFDDLEPRGFDRCSNINNNSLDDW	147858.28	0.67609155	8.743302	0.699317813575	1	0.4154884815216064	0	1	1	1	0	2	0	8.572422	0.66349936	147858.3
134661	KEERMGYNNRDIGSSQEISSSRECFWETFNPKTKVDSCLL	55823.81	0.36596587	0.88822126	0.08929589733099999	0	-0.3644206821918487	0	0	0	0	0	2	0	0.25398302	0.32214254	55823.844000000005
134662	LGFRIGYCLLHVRSSATAYLDPESFDPLGGSLMEYLDFEN	85488.625	0.5944957	0.88859534	0.4506357837025	1	-0.2474572211503982	0	0	1	0	0	2	0	2.6006822999999994	0.56946605	85488.68
134663	SFLTFSFSASFHSSPDDNKESVEQGHERQAGSGKTVSNYS	37616.39	0.20491132	0.5873755	0.01212163986225	0	-0.5718206763267517	0	0	0	0	0	2	0	-0.00539732	0.19434215	37616.4
134664	HQEGNTSMLADMRLLAFCDIIKLPNEEEFLDDINFSDIGN	54473.297	0.5534148	2.5083594	0.63318664711	1	0.1177547425031662	0	0	1	0	0	2	0	1.5072868	0.5287647	54473.305
134665	RFYYTWEQQQNQNAFSVGTKLHPNNIPHVLRKCYDLQELT	54063.414	0.2146779	0.29247284	0.0072538785300000005	0	-0.4387790262699127	0	0	0	0	0	2	0	0.44359803	0.20464379	54063.395
134666	PNYGEDIGSSFTHQNLVEEDKHPFLAFFTDKSIFSDEAYI	118708.43	0.5279077	5.349964	0.4046083870375	0	0.3565153777599334	0	1	1	1	0	2	0	4.400223	0.4788645	118708.42
134667	NMDGWPSDDNVHRVAGGGGGALNKRLLSSSALCPDYFSQT	52856.17	0.24966156	0.26293707	0.0049924951774999995	0	-0.7159424424171448	0	0	0	0	0	2	0	0.63964	0.22114311	52856.164
134668	QEAQLALQCCNKEDSMQAERRGKSGSYGFLNQWNDMASGS	33976.902	0.27263018	0.57108355	0.011503022145	0	-0.6027665138244629	0	0	0	0	0	2	0	0.94712865	0.24370177	33976.906
134669	PKKIIHKQEFLAGDLGPKSCGLSGTYQIGFKGSSFNMGCF	50075.16	0.21701592	0.14825392	0.01565589420875	0	-0.3273463547229767	0	0	0	0	0	2	0	0.23138261	0.20146354	50075.168
134670	DNLSIVNLSGAIVGESEVLVRRNPNNTPLVRKSRPADVDS	29970.457	0.1706361	0.0987978	0.003012538784875	0	-0.902727484703064	0	0	0	0	0	2	0	0.09310055	0.17099153	29970.453
134671	GSDDSGGESLVSIDQTGHEQDISHKTEWFETRIAHNSQNV	33385.152	0.25214365	0.4686756	0.01252327744	0	-0.8209356069564819	0	0	0	0	0	2	0	0.59764874	0.22572294	33385.15
134672	EAMDSPSQRRLKPHVLAGDGGLQQGMLLAHSDLFSNKLEA	68063.68	0.22023709	0.18284702	0.019768392435	0	-0.3716253638267517	0	0	0	0	0	2	0	0.13988566	0.2048083999999999	68063.69
134673	MCYDFFSDPEFLHRGDWQTQEVSPERRFGSVSIGFNQNLR	149175.27	0.4061457	1.9039847	0.36430500273625	0	0.1244047284126281	0	1	1	0	0	2	0	1.6908181	0.3494773	149175.27
134674	NNGVKTNSEVDVNMDEIDDGDAFSGFCMRCSSTPSNPAPQ	56550.676	0.27490845	1.1746624	0.0957950297625	0	-0.883277416229248	0	0	0	0	0	2	0	1.2249053	0.25094137	56550.684
134675	ADVSFVSFQAELITEETAQDLDSFQLAEFNYSPFLSMDDG	152224.2	0.6755841	8.7204895	0.561959296525	1	0.2939417958259582	1	1	1	1	0	2	1	8.243210000000001	0.6555970999999999	152224.19
134676	SWLIIHPYHHQTILEPFQEPMVVDQEAIPESCFSSSFASP	87256.47	0.4113143	2.3505065	0.1433854079225	0	-0.1487627923488617	0	0	1	0	0	2	0	1.3985066000000002	0.3773814	87256.47
134677	GAKATISTTAPRDYDLPGPWDLKTRTTGIGEEGNLLDDEI	25189.941	0.4507833	1.3505971	0.02308400708925	0	-0.7006257772445679	0	0	1	0	0	2	0	1.5316515	0.40626478	25189.95
134678	HHPFNPAKQESEWIFPDDFDFFEQMTTTATLLTSRFGSCS	183817.19	0.58178455	3.4250422	0.65829015942	1	0.534162163734436	0	1	1	0	1	2	0	4.051566	0.5669748	183817.14
134679	HLAWRESLLSSTNKSGFSVDPFTANNEDDSVCVLEDLNED	46676.516	0.46883935	1.614157	0.050067047912499996	0	-0.8248518705368042	0	0	1	0	0	2	0	1.4705057	0.44977862	46676.52
134680	ARSEMEWKKLLVDGRQEFADMAITTDEFAQLFDYEDMAGS	144589.36	0.5815782	8.460373	0.51469626841	1	0.0176851172000169	0	1	1	1	0	2	0	7.5676117	0.54921776	144589.4
134681	ILANGERPELSDDLGVWYLNTMMGGNNNLLEMNPTFSAQF	162566.89	0.52424556	2.9838707	0.59930073806	1	0.4815471768379211	0	1	1	0	1	2	0	2.8648145	0.50942343	162566.86
134682	NNDGFCCSCRFMDDDIDVYPSFLAGFWDLLLEDDISDEMG	218108.36	0.7027388	6.203436	0.8317005222	1	0.817581057548523	1	1	1	1	1	2	1	5.8923826	0.69907033	218108.34
134683	ERSDPIMLDSLGLVARDRHWRHTHHPANIFLEPNFHFFPY	55569.203	0.2954119	0.574404	0.0744360622175	0	-0.1744572669267654	0	0	0	0	0	2	0	0.41744232	0.26834148	55569.207
134684	LADLLHYLKYPPWKHRNLCGIDLMPEQGFQEQVPNYNHTH	66745.59	0.20976222	1.0082016	0.028335687512500003	0	-0.3705882132053375	0	0	0	0	0	2	0	0.35326767	0.20184991	66745.59
134685	MDIDSHNDANVFGGSAGDGCGEGQFWMPTNLMKDEFQHFS	120417.4	0.5505737	5.3657284	0.2248601987525	0	-0.16823710501194	0	1	1	1	0	2	0	4.4761467	0.503426	120417.414
134686	SLQMNMSEVSFIDFPHLNFLAVSDFFPDESDIKRVMHRTL	91302.234	0.5507575	1.5371405	0.5606663897249999	1	0.2542141079902649	0	0	1	0	0	2	0	1.4125345	0.531776	91302.234
134687	TCQEKEDILAAQYHLAELLEEFASFSFGFICSSSQNLGLV	102364.97	0.5847706	0.23430705	0.6329003763825	1	0.0495807155966758	0	1	1	0	0	2	0	0.1327733999999999	0.5666535	102364.97
134688	HIGSVMDNQLGFTMISLQGATAEEAQITNNYNEDLTWEPW	75033.695	0.5579979	3.9046314	0.09145749627500001	0	-0.0186577104032039	0	0	1	0	0	2	0	6.1820107	0.51108956	75033.72
134689	KGNATPKIETTTSENHLVAASNRKYPYPFFDPPDTSMSKG	30119.254	0.20881604	0.32203507	0.00563979989395	0	-0.8259540796279907	0	0	0	0	0	2	0	0.14003825	0.19135302	30119.254
134690	GGGGVQGQILSQSLGEPTTEANFCSFLLVKGLDLVPLDSL	57098.27	0.27622136	0.6956544	0.33489633731025	0	-0.3131374418735504	0	0	0	0	0	2	0	0.23260355	0.2726651	57098.28
134691	GSYVKRKAPILSGNGAIYSLSMTSHHSFTDDSIGRNGMLS	52696.168	0.20202306	0.1502428	0.0046609186195	0	-0.6457800269126892	0	0	0	0	0	2	0	0.08960056	0.1969202	52696.168
134692	VANICKIVRTGPDSCPSIARFNNTTKVYTTILSSLSQVEV	38386.703	0.17033714	-0.018004417	0.0033588270427499997	0	-0.5384102463722229	0	0	0	0	0	2	0	-0.10535908	0.16959757	38386.703
134693	RSLLGLFSVMTEAMLSVKVLLRLEIENNKYVQEPKKIKSL	49179.12	0.18387052	-0.061291695	0.019710212956	0	-0.7145189046859741	0	0	0	0	0	2	0	-0.121614456	0.18196458	49179.125
134694	KRFYVPQPNLYDEQQQQYGEVAAFDGCFPPPESLQAIKST	72950.2	0.34598264	2.4710913	0.0457658122925	0	-0.3782104849815368	0	0	0	0	0	2	0	1.169656	0.2922709	72950.21
134695	VDKNYDDWKIHGSGKQEQSINFSQVVNIRRSLSQPSSPLD	28261.547	0.16500644	0.19987202	0.00344138796675	0	-0.7753678560256958	0	0	0	0	0	2	0	0.35988712	0.15972628	28261.547
134696	GFARESNESVFGVPKWVSKVQPDNNKYIMNLMINVSCVSY	54421.598	0.16820873	0.11297846	0.009018646889999999	0	-0.2755701541900635	0	0	0	0	0	2	0	0.14943671	0.16655737	54421.605
134697	DVYNNFQMQVSPICDELAEISNTTDSLCRAYDSPSDEDET	23956.621	0.3734583	1.7376426	0.1935426111875	0	-0.876911461353302	0	0	0	0	0	2	0	1.7844315	0.3409127	23956.629
134698	SFGFGWRAIGVIAEKLDESFSIDFADTIEQCAQQTPNTND	93404.82	0.4660851	1.7930543	0.21900300768175002	0	-0.2132028341293335	0	0	1	0	0	2	0	0.8447020000000001	0.4101126	93404.85
134699	ESLLGRFRSSAPSDDLLLPMMRMRHNHQYCLSFPAGGNQL	54044.145	0.20870586	0.21600056	0.033546769064999996	0	-0.447231113910675	0	0	0	0	0	2	0	0.0741002559999999	0.20166425	54044.13
134700	EGLHFSRYKFSCKVSRYLLEPWTARRKQEPSAFNHYYSDF	48829.23	0.20616327	0.11207962	0.01355579382	0	-0.5084346532821655	0	0	0	0	0	2	0	-0.0330429079999999	0.19474116	48829.23
134701	NTPLQKNMDNYGETAGFEDMVQCILVFESNVLENHIDNVW	84649.1	0.52639794	2.406981	0.53354297446625	1	-0.0752413570880889	0	0	1	0	0	2	0	3.2742567000000005	0.51662207	84649.11
134702	SIASFVLDNELEGFCMFSPAELDDLDDDGGDGDAIVDLPL	155941.83	0.6488729	6.305911	0.7440573775	1	0.0209053009748458	1	1	1	1	0	2	1	6.0735884	0.62521416	155941.83
134703	MIIFSFQFNAGAQQQVLPSEVLRSPSSTPKPIPEHYQESD	26426.297	0.1928877	0.016693115	0.008513018255000001	0	-0.9442625045776368	0	0	0	0	0	2	0	-0.0274477	0.18353766	26426.297
134704	GSKLMNGHSRDPDEFELLNTMSTTLHGADVEYISEWYNIP	113804.57	0.60653865	6.3417873	0.37482027669874995	1	-0.1410922110080719	0	1	1	1	0	2	0	5.0978084	0.58530444	113804.586
134705	PLLSDPYQYHPQSQIMKMANIGEIARLTVPSEMLQSFKTA	46409.074	0.18249054	0.18672705	0.0067903027067499995	0	-0.4207940697669983	0	0	0	0	0	2	0	0.07287598	0.17748928	46409.09
134706	TRAGEVAEHTMEQHSLRRDTNNARPDSIQKPNHFCNVYLD	32428.594	0.16784747	0.04826498	0.0011364936113000001	0	-0.7616618275642395	0	0	0	0	0	2	0	0.17719126	0.16595027	32428.586
134707	GNHVFVSLAWYFSASTTGVDPTKYVETLHQSYNFGFSQFD	72684.06	0.3285856	0.1918447	0.111786507525	0	-0.4604358077049255	0	0	0	0	0	2	0	0.028210402	0.29257613	72684.07
134708	LVMYFFDLVDYDMPLPPALFEFCGFTEMTTDLWNTTDEFL	216239.95	0.6838436	1.1842229	0.9347410722499999	1	1.271955132484436	1	1	1	0	1	2	1	2.7633214	0.68319196	216239.95
134709	YRYEDQANTTVSPPVKELDDQDVAAHTKTINKCEMGLMEE	28355.273	0.23367503	0.15631509	0.0018321713075	0	-0.7646573185920715	0	0	0	0	0	2	0	0.17593169	0.22717248	28355.273
134710	SPVQSSGQHGFPFDFELYATPPPFWDQSSSGCGVYDDASF	158489.19	0.6543827	5.927348	0.5155286450375	1	0.041491013020277	0	1	1	1	0	2	0	7.293311	0.62109053	158489.2
134711	FSPLSEANSFNYNPDVNLSQILSDLLSSSVSDNTEEWEVN	56817.133	0.59898674	4.7560635	0.4168928923325	0	-0.0875723585486412	0	0	1	1	0	2	0	6.233339	0.56173146	56817.145
134712	LRFRPGNPYEPSPVMPTLQKEWRENTLELKWAGVVDTYES	38040.906	0.25798795	2.0071013	0.01900396048825	0	-0.3338150382041931	0	0	0	0	0	2	0	1.5084030000000002	0.24124853	38040.91
134713	LRTDVNQPVIKSTDGGSCSIAFDGEELKYLLSLGLEEIGK	34971.242	0.41788244	4.060537	0.31491112567575	0	-0.3005926311016083	0	0	1	1	0	2	0	2.6419642000000003	0.39019215	34971.234
134714	IEMMDPVPDSWPPPNGTEFDHQVMALCTDEGFFGQTLGEF	195834.83	0.60073465	6.1557345	0.4020188579625	0	0.6732456684112549	1	1	1	1	1	2	1	6.113896400000001	0.55436295	195834.81
134715	FNPFSSNTKVVDLFVSRRGLKYYSASSIETFVDLQHYFTL	57106.01	0.24346595	0.10902405	0.0642027848125	0	-0.08534736931324	0	0	0	0	0	2	0	0.011875153	0.22988114	57106.01
134716	KRKEMFNQFPRQKTLGNEGGNWFEAFLPDFSAVMELKDPL	126057.586	0.5414569	3.8617084	0.5517728911326001	1	0.134810671210289	0	1	1	0	0	2	0	2.961878	0.52454865	126057.59
134717	HEEYDDKEEFEPYSMDTWELLMNLLEEDSSKEGGVTGLES	103480.805	0.65276355	8.829586	0.6488627087450001	1	-0.2645466923713684	1	1	1	1	0	2	1	7.3526506	0.6377866	103480.82
134718	VDTLRDASSDQVPQPSHSLRVGDRILNSWMDANEPDIQRL	29260.902	0.24232404	0.77603364	0.0169971075895	0	-0.4690137803554535	0	0	0	0	0	2	0	0.5039064999999999	0.22675729	29260.906000000003
134719	QMASFFDNCSIRTNGRGELRSSHQRNSMYGFVFLQENEIG	57235.957	0.2598356	0.65101254	0.013071777439749998	0	-0.4694812893867492	0	0	0	0	0	2	0	0.6544385	0.2368489999999999	57235.953
134720	SSNTDSFESCREEQRINSEEEKQFAKQRKGSNNLWNKPNA	31386.488	0.1491683	-0.07694149	0.00062300973525	0	-1.0372101068496704	0	0	0	0	0	2	0	-0.097813606	0.14858133	31386.488
134721	SSDDAYDYDDTLNYYGDLRDVMAICSEVPVAEADGLSASL	108384.11	0.5265659	4.4674177	0.47899710380249994	1	0.000308196991682	0	1	1	1	0	2	0	4.187485	0.46644872	108384.15
134722	KEEAFCMTCGYEDNANFVVYVHIYDGFNFSDLCTSLLESL	98414.87	0.5851454	0.5266881	0.65808977775	1	0.4728951454162597	0	0	1	0	1	2	0	0.7849829	0.5723169	98414.87
134723	FAFYNGCSVPVDTSYSEKCSVLNFLSSPGSVPSTPKNDFF	81023.516	0.22289875	0.9107995	0.0690608334175	0	-0.1491885483264923	0	0	0	0	0	2	0	1.2133424	0.20857286	81023.516
134724	GEEDYYSSSHYYPGYIDVFRYDSEPHQVDDKDGGDVDGLF	69143.43	0.5156281	3.155263	0.149642087295	0	-0.3427022099494934	0	0	1	0	0	2	0	3.9618075	0.437518	69143.44
134725	RDKSGGFWFRYQQQQQNHYPEEKEKMFSERVIPDEWYFSC	132724.64	0.4735765	2.4395366	0.09979067667575	0	-0.1760229617357254	0	1	1	0	0	2	0	0.9604639	0.43775737	132724.62
134726	DEHISHHNTLARVAFLAAGLPEIEQAPSQECRVVEDDDSI	18457.07	0.19836463	0.09924412	0.0067922660225	0	-0.9353083372116088	0	0	0	0	0	2	0	0.0017652511999999	0.19582961	18457.074
134727	NRIPFQIELCGDCHPRPFAAHDDANGSMDSMDGMTSRSFV	62617.9	0.23993556	0.95592403	0.008001009125	0	-0.2230276316404342	0	0	0	0	0	2	0	1.1362774	0.22553708	62617.89
134728	AATDLMSHDNISDNQQFQDYISEEDYSETMLQLFSRSLNA	98102.01	0.5018179	3.0926619	0.4338394404675	1	-0.0999256074428558	0	0	1	0	0	2	0	1.6886724999999998	0.4319722	98102.02
134729	MNPQLPSYEMDDDKSLFEASTPQDGSGPHWIQKQIDKFEF	50867.45	0.35738456	2.4229658	0.0260510125025	0	-0.4146992266178131	0	0	0	0	0	2	0	3.1190639	0.29718047	50867.445
134730	GGVPCVNDILIAIASVSVAFDNMITNTTFTPANEMAVPET	57860.457	0.25306058	0.39621377	0.08910222591375	0	-0.4351781904697418	0	0	0	0	0	2	0	0.19097829	0.24658702	57860.45
134731	ITFHWLISFLWPMHQRDWVIAAATAMHILGEYTANNNLEQ	53164.67	0.21595079	-0.06540418	0.0643957167825	0	-0.6170740723609924	0	0	0	0	0	2	0	-0.09398961	0.21038224	53164.67
134732	RIEAIGETPWFKFCSPFFKKTPWPGCSRRQVEEPLEAAVD	68866.92	0.21861555	0.28163314	0.09327768452	0	-0.4482997059822082	0	0	0	0	0	2	0	0.19571781	0.20162304	68866.91
134733	YTGRIESLQLMKGRGSRRIQLQSGEGVQPQAASTDESVLG	33057.41	0.16355667	0.026506186	0.000347278384275	0	-0.7431577444076538	0	0	0	0	0	2	0	-0.109704256	0.16227984	33057.418
134734	GMEENKIEDYQAQGNLSEPEFDIYDYPLCLLDYHHAENLE	124298.5	0.6107469	7.021472	0.58348921520175	1	0.1746586263179779	1	1	1	1	0	2	1	5.3715916	0.5974067	124298.5
134735	ALSTNFFNSSTFSISDGSLDFNGDDIKLQSSNLDNEEAGF	47133.895	0.47821566	5.0570736	0.2889520634675	0	-0.5766370296478271	0	0	1	1	0	2	0	4.4192657	0.39893612	47133.902
134736	PIMEQNGYTVQNDKEECFVLKMMIAAWRKYPPLYLRQRPV	50059.746	0.1831687	-0.00641346	0.037254976997875	0	-0.5650536417961121	0	0	0	0	0	2	0	-0.0803256	0.18019181	50059.76
134737	ENPSLLMTSPIIQRPEMGFRNPGRFNLAPKWELFPSYWIQ	67605.56	0.28480777	0.22170305	0.0748608099425	0	-0.1627205163240432	0	0	0	0	0	2	0	0.051747322	0.2671239	67605.57
134738	FLTPPGGMDYFSDHLTRPCSGDFPEIPNQDQANLFLNKSG	66768.35	0.40390915	3.6647937	0.142064562645	0	-0.125967726111412	0	0	1	0	0	2	0	3.2895975	0.33821228	66768.34
134739	RDGVGANHRPCHMRSAGNDNKEDDIDEFGGGVQQSSSSSE	20783.918	0.18903282	-0.038043737	0.0022482282531	0	-1.1357799768447876	0	0	0	0	0	2	0	-0.04248929	0.18534862	20783.922
134740	QPQQQQQQYQPPINDMDEELRYWNGGKIKSAVAQFNDLQD	31526.766	0.34484768	2.6643586	0.04072298671275	0	-0.7680330872535706	0	0	0	0	0	2	0	2.136153	0.2987816	31526.773
134741	QQIKDGSLWPSKIWNNESLWPSDPKLKASSSTGASLPPLE	32072.176	0.32945594	0.67630076	0.0247947146625	0	-0.4126213490962982	0	0	0	0	0	2	0	0.57308507	0.27948517	32072.176
134742	MTKEEASWGRTKIANSTRMPDDDSLSPKALPSSDIEEDEE	15540.501	0.19521704	-0.122730255	0.0020023874065	0	-1.1966183185577393	0	0	0	0	0	2	0	-0.12971401	0.18822783	15540.501
134743	FLKGYNIGRLNFPMISDAQTKGVDLPNDNVIDLEDFDILD	76305.516	0.5998815	5.6912785	0.305533176825	0	-0.2074968367815017	0	0	1	1	0	2	0	5.0107965	0.58102196	76305.53
134744	NPTDTSPFHTGIPFGEGSEPPLSQNLQTRNLLLESVWSRQ	48240.848	0.2487328	0.46683335	0.036900365680000005	0	-0.4651258885860443	0	0	0	0	0	2	0	0.34938836	0.22652416	48240.848
134745	PSGEGRLQSCLPSRSPKVGRTNSPFGGFSSGDLDEDTPFL	63167.42	0.26582304	0.6587007	0.024064640833425	0	-0.5257671475410461	0	0	0	0	0	2	0	1.4689711	0.23784785	63167.406
134746	KISAVVAPSPHVGWAEEDMYESSELECDQKLRDQGQRTMF	35446.11	0.24567322	1.1871903	0.04181706174475	0	-0.6160720586776733	0	0	0	0	0	2	0	1.0030471	0.22869177	35446.113
134747	MSYLDLKKSYHSSESSSCSRNHPYEFCALHLGLERLDPPD	45199.664	0.30051044	1.0512048	0.048327035925	0	-0.5489805936813354	0	0	0	0	0	2	0	1.4079443	0.27275312	45199.668
134748	LPTDSLSSGMWSFVFQFKALDISHVVSDQLESVNPSSSRD	54236.598	0.2788175	0.55302155	0.16472327472474999	0	-0.4346675276756286	0	0	0	0	0	2	0	0.329731	0.26653704	54236.605
134749	ASDLIFDFGVLPSKFDHIKLLCKKHLKLSQISRDTCLEGI	81887.53	0.26414856	0.10706854	0.13691277858575	0	-0.1515899449586868	0	0	0	0	0	2	0	0.08475399	0.2543675	81887.555
134750	DDGFWKVAYDVSGGCGKSRIDAPFLEKFDDSSGGQKKPRE	53533.797	0.22499931	2.1243756	0.06751839579124999	0	-0.5906306505203247	0	0	0	0	0	2	0	2.72315	0.20816031	53533.79
134751	RHLMNKSSSAVGRSNSTLVDPYFDYTLTYEVIPLDQFIGN	145509.34	0.553093	2.5708485	0.47840484208670003	1	0.3207629323005676	0	1	1	0	0	2	0	3.8698103	0.54306614	145509.31
134752	HSTSLSPWETLNESWREIPAFNNALPQPLQIVSEENLKGF	100121.73	0.4373602	2.713108	0.29728399432749997	0	0.1109208837151527	0	1	1	0	0	2	0	2.4206944	0.3815315999999999	100121.7
134753	RSFNSVLCRSRCADGNHNHGLNPTLPPVRVFKLNGGGDDA	29839.262	0.17020716	0.03907895	0.000741519656	0	-0.8113808631896973	0	0	0	0	0	2	0	-0.05205965	0.16774374	29839.266
134754	PRDELDFVCLDQDTRLPAGCPSTFARKCALKRKFLDPENE	59241.01	0.29401585	0.74058867	0.02281431044975	0	-0.7399773001670837	0	0	0	0	0	2	0	1.0257822	0.2784377	59241.027
134755	AETTINHSGQNATLDQQMLHLPEAMGWPSSDDVLHGGESV	70810.49	0.3992914	1.4333442	0.05003051595725	0	-0.3571018576622009	0	0	0	0	0	2	0	2.9422534	0.3602592	70810.51
134756	AHILSLQASQFSRDRACIDICDEIDLPIHPVSGSYLLDFD	119859.12	0.58674157	1.6669004	0.351665641066	1	0.1287265717983245	0	1	1	0	0	2	0	2.6944046000000004	0.5772980999999999	119859.15
134757	FPGTDEENIVDEKSENFPRKVSLEVVEMLGWDECCYSSTR	52122.668	0.4377946	1.1065252	0.253149452565	0	-0.381867378950119	0	0	1	0	0	2	0	0.74281454	0.42823717	52122.676
134758	QFLPCMDEDTRGDWEQENQMQQLPSAPDSYCLIMEPWCID	112585.34	0.5852605	3.691107	0.2971632234	0	0.1176973581314086	1	1	1	0	0	2	1	4.2755322	0.5735602	112585.35
134759	TQSVFLDSNNGLEEYCKAWKDISFMENGLERDEDPFDGTF	101678.32	0.5132163	6.512097	0.47898721234	0	-0.0272208601236343	0	1	1	1	0	2	0	4.673788	0.459226	101678.31
134760	PGPAEFIVERYNLGLQIRSSLMNKLHPSSVDSSSYLFPRK	35816.176	0.17889848	0.096271515	0.0106604675	0	-0.439450204372406	0	0	0	0	0	2	0	0.056213617	0.17029053	35816.176
134761	CPCDCYMMMLDNLQVDQAQEQPPTTTRRRDPVLNELELRG	55879.96	0.36539692	2.5483758	0.0685835374585	0	-0.3809079527854919	0	0	0	0	0	2	0	1.8032805	0.34791535	55879.977
134762	IKARHVYLLNQHNKQEFRTGHVISGELQFQLEEVPMGIEG	38213.14	0.28191826	1.0458373	0.009892593671250002	0	-0.4978595674037933	0	0	0	0	0	2	0	0.8698268	0.26401398	38213.13
134763	SANLYSLVPFNSYESSNEFIMLSAPDFDSGSASRMHDLSS	78259.99	0.5560978	3.9002714	0.30166651702	0	-0.2497747391462326	0	0	1	0	0	2	0	5.023612	0.5037955	78259.98
134764	DEVTPSPSEPFWATTSEEPHELTRDYGLSAELQVFLSNRS	46306.45	0.4058042	1.312761	0.128643690035	0	-0.4340722560882568	0	0	1	0	0	2	0	1.1388409	0.3499045999999999	46306.44
134765	MIVTSIPELGHHRAQNEKEDALDDTLISDFPDLKLYEDNN	56853.39	0.5847227	3.6347528	0.1596489297065	0	-0.7964233160018921	0	0	1	0	0	2	0	4.429906	0.5451465999999999	56853.395
134766	SYGNELGFHPSPLDLYDIPKFGQSSRNSNLCRVPYQEAKR	70036.1	0.32513434	1.5247258	0.0642532762795	0	-0.4782925248146057	0	0	0	0	0	2	0	1.6417308000000002	0.27343	70036.09
134767	VLDLLRVALAELVSDEYDELGLWEVTLVRDVEADLDNDPE	54017.355	0.589919	0.543494	0.6268948079100001	1	-0.6325799822807312	1	0	1	0	0	2	1	0.7118392	0.5769757	54017.348
134768	KETKGIPGLLEATFSEEQLQRDIDFSSSDISLNQYYEAES	52096.89	0.5294467	4.414168	0.21404407693	0	0.0755728334188461	0	0	1	1	0	2	0	3.8697858	0.45538282	52096.906
134769	EGPGILGSSSMDHFQFPRFRFHACSDKTLEFAGLVEEPMK	62641.406	0.25655234	1.3412335	0.038878287319999996	0	-0.2568575739860534	0	0	0	0	0	2	0	0.8514166999999999	0.2365416	62641.4
134770	ANHFCRIVGDLVPMTNDGFDFHLDVHEDQTLLHDPCGDIG	139238.88	0.5497376	3.3165257	0.4288904820125	0	0.2191072702407837	0	1	1	0	0	2	0	5.5405397	0.5198516	139238.9
134771	METSSLAEQRNNQEERQVLGLLFAICFHTEQAIPKSKAAL	41012.168	0.17662649	-0.042617798	0.06142895223065	0	-0.6694880127906799	0	0	0	0	0	2	0	-0.10783124	0.17450422	41012.188
134772	WVDNDIASCDCHEEGEVDDKPSIPGRNNECPPPVELANVK	33964.367	0.20859382	0.58639896	0.006581398083499999	0	-0.785493016242981	0	0	0	0	0	2	0	0.35951757	0.20883387	33964.37
134773	GELDDPLFLAFDRFSIVSFNGADSAPGSFSTQGERKAIKV	93661.336	0.41263235	2.2817602	0.42056613926325	1	-0.0414396151900291	0	0	1	0	0	2	0	2.939474	0.38041827	93661.34
134774	NYSYEALKELIEDVSMYFSWLLDQQLTMESIPHSDAPRCY	105748.43	0.6009023	2.0888243	0.67458775035	1	0.3418014049530029	0	1	1	0	0	2	0	3.3481894	0.59150386	105748.375
134775	IFMLVDMRPKLKLMLRSPKKDIWRIFILNLNQQLMSSVDM	44742.082	0.19501165	-0.054520607	0.00966265318975	0	-0.5597869753837585	0	0	0	0	0	2	0	-0.0477726459999999	0.1922357	44742.094000000005
134776	MSSLNDVGRAELDFQEEEHVPSPSYPLLPTRLFSSSYDGY	39615.285	0.3805487	1.3816844	0.061581189865	0	-0.5176860690116882	0	0	0	0	0	2	0	0.47785306	0.32224938	39615.293
134777	DMHGDSGMGIETYEQKPKTCSWIGEEIDFSPTLSKGLDFV	73343.05	0.4685057	3.2873583	0.07437470681475	0	0.1445266157388687	0	0	1	0	0	2	0	3.5683336000000003	0.40931487	73343.02
134778	ATTSGCMSTYNGVDQTMWDYYPPSPRVSLVMEPKDDSLDL	66408.41	0.512328	2.4757962	0.1293719752825	0	-0.3693553805351257	0	0	1	0	0	2	0	2.2692192	0.4811018	66408.39
134779	MNLPKTRSELISHQFQESHTSTSSLPNEQNLGWGNPQNLV	29713.738	0.24429752	0.18168283	0.0037898114455	0	-0.8280668258666992	0	0	0	0	0	2	0	0.23322892	0.22398996	29713.742
134780	DVCSIQDQDYEEDDDDYLFVNGDVEVPWDPDLPAHVLPIL	169610.75	0.5763265	2.770164	0.65787385825	1	0.0711994618177414	1	1	1	0	0	2	1	2.2371562000000003	0.5517911999999999	169610.77
134781	TPVDWIQRENYKSQMTLSLDSASLEIIPHDDLNFDLQDLG	76976.17	0.618494	6.3792343	0.3063123821025	0	0.412255197763443	0	0	1	1	0	2	0	6.2039137	0.5965288000000001	76976.15
134782	AALGHSIESSSSTSSTPFLDPWEEARNSYDPLGGVLEPLS	63243.5	0.52639174	3.5766497	0.1685671640835	0	-0.2997775673866272	0	0	1	0	0	2	0	2.858331	0.4738041	63243.504
134783	VQSNGSFVRAWSLVGMPSHAQIYKVGSFELIIAVKYDCNF	61071.41	0.19214459	-0.01218009	0.00831219958	0	-0.4141287803649902	0	0	0	0	0	2	0	-0.08207846	0.1885606	61071.402
134784	DEPGASNSDFVMNMAEQQQQQNLGLPADDMVDLLQLNRME	57188.92	0.49514708	3.2587352	0.13919905129250001	0	-0.3941102623939514	0	0	1	0	0	2	0	3.1111612	0.47600535	57188.914
134785	DAAADFFEFLPVKIPKISYAMILQSVKGEQRIDLSLDDEI	82266.81	0.35044533	0.6272403	0.1886903269775	0	-0.0619594827294349	0	0	0	0	0	2	0	0.10402751	0.33135477	82266.81
134786	PLFSFGDREVPKTFQSISEESSSWVGCPVMLQPDPLPGVM	66875.08	0.37060732	2.0002937	0.07080191473	0	0.0966755598783493	0	0	0	0	0	2	0	1.2936541	0.34867328	66875.08
134787	GKPEAELSRRREWYFSGDTVSDPRPTSNYIFDEAETDNSS	33616.746	0.3349338	0.5040227	0.03508945650875	0	-0.6621729135513306	0	0	0	0	0	2	0	0.4440534	0.29438472	33616.75
134788	ESPASVVLKTIWDLFELVDLQEIPQTQSQLLSMHHLLETN	63368.75	0.4377532	0.40530038	0.60334447304	1	-0.1057885661721229	0	0	1	0	0	2	0	0.15863895	0.44471592	63368.74
134789	NSLHDVIPELTPSVKGTIMESYYHVLGMFDYDEDKSKAGE	46721.098	0.34547496	3.5123923	0.22506113625	0	-0.5297237038612366	0	0	0	0	0	2	0	2.5819669	0.31616035	46721.094000000005
134790	IETQEDGVSFDSVLEQDPFLAENIDFSIDFQHLRNPEFPR	137671.14	0.6591135	7.8011923	0.58227222315	1	0.3229356408119201	1	1	1	1	0	2	1	6.9655557	0.63525736	137671.14
134791	KNDLVRGPETPKIGDDVPDTTVTTDFFSDAALPTVAATAP	67590.62	0.38037288	0.50383496	0.022214259005	0	-0.6874722242355347	0	0	0	0	0	2	0	0.5783795	0.33016315	67590.62
134792	MQAFETDELKLGNDSYISAGGKSPTLLDSVESTASFHSSF	62842.56	0.32494825	2.4646153	0.026771914235	0	-0.6136523485183716	0	0	0	0	0	2	0	2.4119265	0.2750220999999999	62842.55
134793	IEEGAAIMFLFFSQFPSVLGNNKADFSESFGTYEPPHSNN	57485.09	0.35130298	0.5349523	0.313157513865	0	-0.3315978944301605	0	0	0	0	0	2	0	0.6434734999999999	0.30166912	57485.086
134794	RMLLTDYLFPLEGITTKDRWAQVTAPLCLTGWPFVDFALL	105335.484	0.46325353	0.032430887	0.5029362537	1	-0.1276721060276031	0	1	1	0	0	2	0	0.0027074814	0.45399004	105335.47
134795	VTTSEDTFSPELQMYKCWWEEFFSEEEAVSDEEHNNFSMY	147103.48	0.6526108	5.6739006	0.7465040502075	1	0.1100212782621383	1	1	1	1	0	2	1	4.411536	0.6296534	147103.5
134796	KPSSHHQELIWASTGKMGLCCVDAPSSPLGSSRLFFQRCS	63426.06	0.17498861	0.08361912	0.0185153935875	0	-0.4119545817375183	0	0	0	0	0	2	0	-0.018611431	0.17083222	63426.074
134797	SDSLSRNQFAQVHFPGKQEEEEQVGADSNSIDFPFSSTLL	49693.67	0.40729976	0.8087605	0.039580799334	0	-0.2266492545604705	0	0	1	0	0	2	0	0.7243644	0.35202333	49693.664
134798	SLSAFASRPNEQVWDSVPWNFFLAAHQPDFCSPCIGQVTQ	108756.4	0.5302456	0.9013703	0.588670806015	1	0.1335369646549224	0	1	1	0	0	2	0	0.81075394	0.5127292999999999	108756.375
134799	RSLDRRSACGNVEFLSDSDEMSFGVQPISFDVAVDGEHPS	72794.695	0.47614017	3.0496905	0.1740937491065	0	-0.3159305155277252	0	0	1	0	0	2	0	2.3454006	0.43722188	72794.7
134800	YYSLDAHGFRRRRQVKLEVDSFGVDNNNDDWDTVPVQLHG	74426.86	0.32412443	0.92640376	0.01938371695025	0	-0.5263541340827942	0	0	0	0	0	2	0	0.81275773	0.30616987	74426.85
134801	INNCVAASSSLYPDDEFLQTLLLMICSNQDLDLTSCLLPL	117972.66	0.5424405	0.22830248	0.63167665837	1	0.5989394187927246	0	1	1	0	1	2	0	0.3681574	0.5424523	117972.65
134802	PTVLMAGEETNDILQIPHLDEMTEWEIDHLFGSIGSTTTT	160630.53	0.60797554	7.373934	0.5492080374475	1	0.3663831353187561	1	1	1	1	0	2	1	7.866287700000001	0.58948547	160630.48
134803	YDWLHPTDLGSFQVNDEEYEEECVTLVDRFPYADHHSGNW	133576.14	0.44285387	7.2185497	0.485063231465	1	0.0526667907834053	1	1	1	1	0	2	1	5.2378273	0.39166772	133576.14
134804	AAGLPDMEEEERMKEKIDPYLSAGRVSTAPWELLNKPGLM	45789.652	0.23820053	0.26276302	0.0275669160655	0	-0.5359665751457214	0	0	0	0	0	2	0	0.06337714	0.22166117	45789.645
134805	GLGPIISRFRRVFDLSLDDDLLHPDIYDTELEEVEQQFLS	167418.44	0.5910936	1.299752	0.4953339653375	1	0.3728938400745392	0	1	1	0	0	2	0	1.5085826999999998	0.5545808000000001	167418.44
134806	NEALALAELFIKIPNVWEMFGVGDDTSSDLKSIGLLHDLY	91028.53	0.4015793	0.35457706	0.63201162175	1	0.2439806461334228	0	0	1	0	0	2	0	0.25059938	0.3901242	91028.49
134807	TCDLNANAIGRKEKKYEDPFDEMLQFLSLTGGGDLVEFWE	165022.81	0.58811724	6.8885317	0.541739723693	1	0.4257926344871521	0	1	1	1	0	2	0	6.132761	0.5879121999999999	165022.81
134808	EIPLYMGTKHCSWFFSPQRTVEPSHLAEEDKGPAVHRISF	59966.94	0.19781652	0.55969214	0.0369925622725	0	-0.3258849680423736	0	0	0	0	0	2	0	0.19576073	0.1946687	59966.934
134809	VEQQHEGAMVNGEPTISSSVGSLDFTELISSHLDSPRTKP	41696.844	0.35011154	1.9185512	0.0641295852325	0	-0.7976073026657104	0	0	0	0	0	2	0	2.0564759	0.30289435	41696.848
134810	KRRGVIEYRVAKQRTARDGKLMLSSLDICVIDSAHSSSST	33055.883	0.16549572	-0.010392189	0.002835964673825	0	-0.6728166341781616	0	0	0	0	0	2	0	-0.0982508659999999	0.16508214	33055.887
134811	EEEATREMTDRDDKKGPRGITLDSAYHPGYLILTETQHGS	28090.734	0.18130273	0.14139104	0.0038974037162	0	-0.6813606023788452	0	0	0	0	0	2	0	0.13940454	0.17324059	28090.734
134812	HDLVEYKPDPEKLPDEASISNFIPVLLLLEIMSETTDDIY	51934.29	0.385135	0.13946724	0.509914995178	1	-0.1455087959766388	1	0	0	0	0	2	1	0.08665204	0.38772425	51934.258
134813	PSVFGNTCTIPVEEGWKIERISEEDEVMETSICKTESDPF	19021.89	0.30087146	1.0650615	0.02267409983	0	-0.8401056528091431	0	0	0	0	0	2	0	1.2122753000000002	0.2853547999999999	19021.879
134814	DLISVDSLDLLVETDSWNLEMFMSGSIFWEWCCSISQNPI	260899.89	0.6459234	0.9149649	0.8262273601000001	1	0.4823997914791107	0	1	1	0	1	2	0	2.1876612	0.64775914	260899.84
134815	VPDLDNENSLVPWEENNLEEQTNFQWRTSSSSLLDGIVPY	61520.4	0.5481242	6.204932	0.298759600425	0	-0.1034546270966529	0	0	1	1	0	2	0	4.68657	0.5034067	61520.395
134816	MDESFELRNQFLAFGDSCLYPQSIHNPSLSKEELFDTPVM	132343.6	0.57125396	3.2089014	0.4086441715975	0	0.2200537621974945	0	1	1	0	0	2	0	3.183371	0.52638274	132343.61
134817	HLSPLQFCGKNLTIGKYQSDGACVESSETVSDNPGEENIH	20388.707	0.18148527	0.19293809	0.0022169513325	0	-0.8287957906723022	0	0	0	0	0	2	0	0.034245014	0.17781742	20388.7
134818	QSSDFSPSLNMNSNLSKAEDEMFPSDLLDSTTKVQEIQGN	66545.85	0.42760074	2.3426487	0.084192016905	0	-0.7592126727104187	0	0	1	0	0	2	0	2.7407815	0.36403686	66545.85
134819	LPLGECIHIPFGFTDWNGYKVMKSRNVVAAQSKDVRRTPP	72839.695	0.2598215	0.51315415	0.10580588647064999	0	-0.3914537131786346	0	0	0	0	0	2	0	0.2478962	0.23327509	72839.71
134820	ELERGFPQTEPAGTILPSSSSISGGSMDDSISPTVLGETP	27096.684	0.23741885	0.3246715	0.005084505805	0	-0.767973780632019	0	0	0	0	0	2	0	0.40953732	0.22531322	27096.691000000003
134821	TTGVPLTAASLQQILDKQLDYWSPEAMGSSTISSSVPWTD	64117.23	0.45240268	1.6819272	0.09481552844749999	0	-0.1954308599233627	0	0	1	0	0	2	0	2.2793171	0.40742525	64117.227
134822	NHHVSGDTATVHSSFLTDFNDTSYATTSTSMAEALQLQKQ	54900.2	0.32405588	1.7500322	0.0283560154665	0	-0.7663131952285767	0	0	0	0	0	2	0	1.6226532	0.26802906	54900.227
134823	FSRRAALAFDGSDSLLTDFTELRSGEDQQTEPSSTHYTYA	55179.027	0.4042766	1.9590456	0.03309677271275	0	-0.3969298005104065	0	0	1	0	0	2	0	0.8751128	0.32320115	55179.035
134824	EFIQRIEGELVICQTMSQICQEMQNPSTFQECDDLQGSIL	67407.65	0.3137026	0.83209443	0.0705457875	0	-0.1655735224485397	0	0	0	0	0	2	0	1.2468338	0.29530543	67407.664
134825	SSFINSPMFSKNSNSVENMKLTHISQVGAAWDLYHYESFS	78037.266	0.3902572	1.9299549	0.053080014415	0	-0.3351592123508453	0	0	0	0	0	2	0	2.4290154	0.34598425	78037.26
134826	TRSLQYLCCDSEDWSLLAQLGEDSDSEDWMYAQWKVIAKS	135472.83	0.5595175	3.4668946	0.632875204225	1	-0.0023688436485826	0	1	1	0	0	2	0	3.0835989	0.5471081999999999	135472.86
134827	DYVPALYSSSLVPIEPFLDNPVTTTANQILETGGESDSYV	67111.7	0.44176695	3.239304	0.1477008935475	0	-0.4963369369506836	0	0	1	0	0	2	0	2.7641304	0.4005134	67111.67
134828	YMDLPAAAYNSLQDYNQESYYDVFMEEEKGTLENLGSCLV	144331.78	0.5851778	5.4759846	0.5887232374	0	0.286568820476532	0	1	1	1	0	2	0	4.8300457	0.5312190999999999	144331.8
134829	NKNNNETFLQERILDPEEDYNHDCDHVSDSSMDEAAYKFS	44530.777	0.30244827	1.136851	0.08040520583500001	0	-0.80921870470047	0	0	0	0	0	2	0	1.1049354	0.267119	44530.785
134830	HYQSESFWTKGLFSKRYLSCVNLDELGKKEHDIAPLNLMD	65350.715	0.22725631	0.6224077	0.0379230424425	0	-0.1523332893848419	0	0	0	0	0	2	0	0.19859266	0.21844822	65350.715
134831	EMALEWFFTEWQDDSLSAFERSILSTEFPGNGSLHNGLWS	185376.08	0.63233465	4.044076	0.659502783065	1	1.2083382606506348	0	1	1	1	1	2	0	5.451881	0.6071451999999999	185376.05
134832	AKFDAASYEKEGLSTDATMKLDKFDFLRKLFSHSSFHLKF	41086.777	0.20009662	0.23491621	0.082982853751	0	-0.3041216731071472	0	0	0	0	0	2	0	-0.0113382339999999	0.18667465	41086.793
134833	IELNADNQEDDYSGGSLEKVGVSDTCNDDAGDSRQGINAH	42952.184	0.19602662	0.1565094	0.00406969848575	0	-1.117591381072998	0	0	0	0	0	2	0	0.1321888	0.19297439	42952.184
134834	MNDGTEFSPGFETDGVFGDVNSRDFLDIWIELISYNNPKK	202887.77	0.59571135	5.796621	0.5559551666875	1	0.1547562479972839	0	1	1	1	0	2	0	5.627262	0.5839619	202887.75
134835	GLSESLQNGLKHGFEFESQLWESLDLMFLPAIAQFYEGVL	145450.5	0.6081492	0.17044377	0.71542722909	1	0.3293324112892151	0	1	1	0	0	2	0	0.43105292	0.60282564	145450.52
134836	KTIHCPIQEAKQEIGEEVQENYINEMEEVGASKKISKVFE	30886.395	0.20019267	0.7696582	0.00971108203925	0	-0.8736928701400757	0	0	0	0	0	2	0	0.14206934	0.19628266	30886.387
134837	SEVFEVIGGDESNIHGPSMVSAFMEDLPNGPSPAPSSSSP	33550.633	0.33738878	1.4581087	0.05969282623775	0	-0.8213701248168945	0	0	0	0	0	2	0	3.1094813	0.30430794	33550.633
134838	RPAASFLQLVFGDDGTPMRPGYDIIPDLMEIRSRTGEEDH	39681.887	0.45528832	2.2198684	0.1371894467675	0	-0.5168930888175964	0	0	1	0	0	2	0	1.4376725	0.41336113	39681.902
134839	GGGGGGYWNEESVTFWVPKVVVDELVAPFSEMLSLGSFLG	94251.64	0.43378532	0.50146854	0.4335370104	0	-0.2544722855091095	0	0	1	0	0	2	0	0.7593821	0.40920877	94251.64
134840	HQSLFGFSEIAVGDLDDFLSGSSTNLYDVQMLDLQYLGVG	212650.19	0.62482435	5.7850046	0.6933971478750001	1	0.8029769062995911	0	1	1	1	1	2	0	7.821309599999999	0.6180897	212650.19
134841	NSYFNQAAYENGGSTSSSISSDEDLIKKPLNGAELVKFVI	32923.13	0.20005599	0.38807225	0.011561593507499999	0	-0.6224826574325562	0	0	0	0	0	2	0	0.23395467	0.19236241	32923.133
134842	NPLPGGLTPLEGQIGTEDISTASKHAVEPFVPELESMLFD	75824.41	0.5363164	2.7822433	0.1189528370975	0	-0.1750924885272979	0	0	1	0	0	2	0	2.4026744	0.5020149	75824.41
134843	AVTRDYGPVGTFEDLQDLFTNPTVNHSRNYSGCNKDWGML	90582.16	0.512949	4.623512	0.13697260748	0	0.0940255299210548	0	0	1	1	0	2	0	2.211506	0.45293564	90582.17
134844	YFPPPVLGDYCSFLPKSCFINDLAQLGSQKVSDSFTSEEI	89072.805	0.3496215	1.4320438	0.40180436257999996	1	0.1631254106760025	0	0	0	0	0	2	0	1.3061851999999998	0.31043687	89072.81
134845	LQIPDFWNHHRSYLHFQQDDELAELVSEGNFDEVEFHCLD	169927.47	0.6303924	6.463908	0.574342234825	0	0.348743736743927	1	1	1	1	0	2	1	6.924643	0.5959494000000001	169927.5
134846	KVKVSDGDYVYDPCMNRSSYVADPQTQTIFSKPFSPFNLL	87753.125	0.34262088	0.41483045	0.030559580242500002	0	-0.1114393919706344	0	0	0	0	0	2	0	0.2995329	0.28857213	87753.14
134847	DSDILENGLFGCYGDGDWASQSYNICTGWDTDSVPPAIWE	183963.89	0.675299	7.715818	0.598187141225	1	1.0053573846817017	1	1	1	1	1	2	0	7.515902	0.6400315	183963.92
134848	NIFKHQVVGNMAKIDGIDIEGLENMCDLSVSAVGASNRFQ	60518.844	0.3411908	1.618536	0.07948612913075	0	-0.1043469160795211	0	0	0	0	0	2	0	1.5936038	0.3236625	60518.83
134849	KEQEILPYVGRMFVNKKNSLSLSNIPFTYRKELELSDLGE	36951.645	0.20431519	0.30075788	0.0124448488225	0	-0.447518914937973	0	0	0	0	0	2	0	0.16739464	0.19498539	36951.64
134850	QSEWSADTRRRSDDAIWSPFPATQFSNQVGDDDDMLFSKR	61566.99	0.45881924	2.8054476	0.0999582389585	0	-0.4062517583370209	0	0	1	0	0	2	0	2.5177665	0.41049892	61567.0
134851	DALLGERGSYDESSKLYYDSDTSHIDPDAAWRIVLENQEA	54966.555	0.3949982	3.5477872	0.09504231209	0	-0.4503262639045715	0	0	0	0	0	2	0	4.4892426	0.34946153	54966.54
134852	QLQPVRDVSIIVKEETFSIFGDDEVGRIKIAEKSGTFWLF	44048.652	0.30178136	0.4587252	0.139050983672	0	-0.081280693411827	0	0	0	0	0	2	0	0.36791015	0.27567238	44048.656
134853	QADNHGNSYVPFVNDYDYELTGGIGNNSDKFSENEGILSE	56750.83	0.51047385	5.0682917	0.114925008185	0	-0.8249319195747375	0	0	1	1	0	2	0	5.212259	0.43436182	56750.82
134854	DDYLPSCLLDSGGFRMADILRIFWGRFDPDPFDRAVAMAT	141758.05	0.29053822	0.36452913	0.35694152299750004	0	0.2471640855073928	0	1	0	0	0	2	0	0.28853178	0.26944345	141758.05
134855	DDNFDDIEYFHEFSWSPSKSSWRMCDSAQLAQISINDPAQ	175396.42	0.53063124	4.4356117	0.5569870253642499	1	-0.0635155513882637	0	1	1	1	0	2	0	4.803712	0.5040939999999999	175396.42
134856	TIEAVGSDTSFYTTGGISNLDAAEIGYEDSVFANEESGCC	66437.55	0.40374154	4.848254	0.1325189714675	0	-0.744941234588623	0	0	1	1	0	2	0	2.7185142000000004	0.3454764999999999	66437.54
134857	VADTLWCLEEFEIFDSNSSAFLFNYMRFRYKKWLIAGARP	187555.81	0.34783503	0.047273397	0.45465256302699997	1	-0.046733271330595	0	1	0	0	0	2	0	0.025723696	0.35301223	187555.8
134858	GKEELVKSGLGIQKHLAAISDFVANSTSASEPNLAESLEF	37115.1	0.28058878	0.44096112	0.013740822342000001	0	-0.5538133978843689	0	0	0	0	0	2	0	0.27617836	0.2609856	37115.12
134859	EANTLSSISDDDLPLALWDTREFTDEVPFEFESNSLLLEY	153146.97	0.68567634	8.874609	0.723818063625	1	0.6331016421318054	1	1	1	1	1	2	1	8.359267	0.6845583000000001	153146.95
134860	LLPWEFCNANVCNVEEALKERPFDTCYYPVINVGDSDVDL	62547.562	0.4664588	2.1531725	0.279655492515	0	0.1138503700494766	0	0	1	0	0	2	0	1.9566644	0.45210847	62547.562000000005
134861	GCKNGDDGPLCSLDSIAKVGELSTWHDNNTNRELEQGMLV	56532.953	0.31512535	1.0670354	0.02022011488	0	-0.2489343881607055	0	0	0	0	0	2	0	0.95604587	0.2831538	56532.95
134862	QLGSGGDQHQSGQEATRQYHHSSHNILTECSPNPTTSSPL	19494.059	0.16488466	0.065787554	0.00048397368647499996	0	-0.9528981447219848	0	0	0	0	0	2	0	0.040540934	0.16355386	19494.062
134863	AAPIMGYRWHEAEEEVSMEFLNIPESYNGFSGGMLSPEDR	85577.586	0.5428635	6.927153	0.3459646933275	1	-0.2020492106676101	0	0	1	1	0	2	0	5.3968315	0.4990116	85577.62
134864	EDECDCSKEDKQKMQQQQYPSSSSFRESIFNDGVSVPQWA	48810.023	0.29066613	1.0341543	0.010993559526975	0	-0.4808921217918396	0	0	0	0	0	2	0	0.40315318	0.26515558	48810.023
134865	NNYAAQSRRQRLRKYTEAAEEVSAKFLPWAKEENFSDLPP	33312.438	0.25602427	0.9992124	0.01435963108995	0	-0.7802044153213501	0	0	0	0	0	2	0	0.7454698000000001	0.23191556	33312.434
134866	GTIIMVFGGETDDINGVALMNQNISDADLQVREEEEEEDL	15002.255	0.31511027	1.3425044	0.0269699540525	0	-0.8937112092971802	0	0	0	0	0	2	0	1.1359893	0.30111217	15002.263
134867	CLNLYLGGGFWAVTGSDKDWAVPTTPLLINIPSFFSVAPV	102938.62	0.32629657	0.054837465	0.284377649625	0	-0.1421396732330322	0	1	0	0	0	2	0	0.015787363	0.31746703	102938.63
134868	KSIACDKSNKVLDDLLPNTEEGQTFIGPCFNEMVQYGVFA	98927.49	0.5101039	0.63769615	0.34250539282750003	0	0.0988003239035606	0	0	1	0	0	2	0	0.43232536	0.48009175	98927.46
134869	PEVRIGLPDFMNQINLSNNDYIKPVQMMTDMEALAGKHIE	53134.402	0.3205855	1.7814755	0.0955602345775	0	-0.2095315903425216	0	0	0	0	0	2	0	1.1260779	0.2926682	53134.406
134870	HEEDEFMNHHHQWYSDLFCKYGFKPSNEDILQPLVEFVDT	131076.9	0.5761106	4.944642	0.718540189425	1	0.7406337261199951	0	1	1	1	1	2	0	3.7750092	0.56379646	131076.9
134871	ESLPSWEDLMEAAFMYGHSIPSSSGYNGNADDDWVENVHY	116986.41	0.5712931	8.071592	0.552111141425	1	0.0628272742033004	0	1	1	1	0	2	0	7.750149	0.54384494	116986.414
134872	LENCSYEGFEHGNYLASSRGLSMMMNPHCDHQFDDLSDDD	42183.746	0.4093149	2.1416903	0.0583492192	0	-0.727141797542572	1	0	1	0	0	2	0	1.9400322	0.36634153	42183.766
134873	CEGFEVQGSLQQQQELIKIANELSQQQQQENLVFDDDDEE	20519.809	0.31832042	0.9244087	0.0109248621125	0	-1.1379575729370115	1	0	0	0	0	2	1	0.9869497	0.2961204	20519.805
134874	LANVDLDLWSTLTSSVHHQELVETDMSFVGDGGRSLSAAA	79974.61	0.47924444	4.201788	0.37783650208999997	1	-0.1103331074118614	0	0	1	1	0	2	0	2.9893005	0.4507779	79974.62
134875	MGQQVDLAISPDIGSSSRLRRGFSPLVTCTREGITGELEP	27619.523	0.17601044	0.115362644	0.0020691737535	0	-0.6207002401351929	0	0	0	0	0	2	0	0.13009143	0.17231877	27619.527
134876	QMVNETLNCEPNVAGLALKRRIPNYLVDFAEQEDIYVERL	40833.234	0.26734352	0.60939896	0.036222340065000004	0	-0.3386073410511017	0	0	0	0	0	2	0	0.5014832	0.25345057	40833.242
134877	SSRLLSDQKGGMLVGMDPFYNCCSDNNKARISSCYASASV	62661.86	0.22206105	0.21805763	0.0114940144555	0	-0.3876542747020721	0	0	0	0	0	2	0	0.28050804	0.20622008	62661.867
134878	QLYFNGILQQGQFLNHHVEQNCDHDLLFNLSNVDITSGVL	129812.68	0.47285274	0.91897607	0.37704540340000003	0	0.2908783555030823	0	1	1	0	0	2	0	2.3944354	0.45816204	129812.67
134879	KHSLPPMHGFDPECDDGLFQQQILSDELSPSSSSDLNLLD	43875.133	0.6068773	3.7349367	0.28683621366	0	-0.1775466650724411	0	0	1	0	0	2	1	5.620352	0.5585488000000001	43875.13
134880	MHDAKYPYVGAVASDSYENLMNGFPPPPYQMFPYETVTMQ	124090.42	0.4584066	1.5012206	0.255363028295	0	-0.1677034199237823	0	1	1	0	0	2	0	0.7903272	0.40239936	124090.4
134881	IEDERVAENLNNNYYSDDPSVRERKQSPGADINGFGELYP	32198.238	0.34082538	0.6157963	0.00513969212875	0	-0.7801957726478577	0	0	0	0	0	2	0	1.5343693	0.2940772	32198.23
134882	GYYVQEVQDSSSSAMKEESCMLVSDLFDFSLFSNVETMAS	167314.98	0.5895556	3.6158004	0.64162601969025	1	0.4886195659637451	0	1	1	0	1	2	0	3.839855000000001	0.5862666999999999	167314.94
134883	PPMGKYHFSANPHVVSLVHSGSEKKRVHGGDRFRHSLGMV	45977.598	0.15703344	-0.028780937	0.00034581901325	0	-0.451632022857666	0	0	0	0	0	2	0	-0.027992725	0.15766859	45977.59
134884	LEQMHSSNLDFGDVYHLGCNSVSNSPTVSPFLSLSLIENL	120559.06	0.48864317	0.8455516	0.239057666625	0	-0.1439577341079712	0	1	1	0	0	2	0	1.3955765	0.45661256	120559.08
134885	DFFLKARIHDGLSVEDDVNLSLPKLPVRAQHSLMRAHNIC	47968.297	0.18831424	0.15531492	0.0235248744939	0	-0.3144310414791107	0	0	0	0	0	2	0	0.0609617229999999	0.18563221	47968.305
134886	LGGQTEQGFTLPNNSDDLDAVDGWPKLGRTPIWPSRTVQM	53524.977	0.24641207	1.0217035	0.04893567175	0	-0.2569453716278076	0	0	0	0	0	2	0	0.6397904000000001	0.22351089	53524.977
134887	QPGDLNWDLKNALQAEMFTMEEFSDSEEDLYDRMMLFAAN	149768.34	0.6572817	7.574882	0.7178776601625	1	0.0583514869213104	1	1	1	1	0	2	1	4.352687	0.63651544	149768.33
134888	RIGTKFPFVNNGKGVTGGVAEANLLPPPGEPGRRRINHFV	39071.824	0.16751675	-0.028946161	0.001082849966	0	-0.795628011226654	0	0	0	0	0	2	0	-0.034814835	0.16760968	39071.816
134889	TEMQTGTLSNSTVDTDSEKFEPNQIMSLVVYPPLDGDSLG	33107.19	0.36581996	1.5838003	0.02491426513325	0	-0.6830060482025146	0	0	0	0	0	2	0	2.1279848	0.3401418	33107.203
134890	ASNFPRCHSRMFKELLLFQIWWHVSFLSEGLPGSNIPSSY	57595.617	0.20566963	-0.084112406	0.0866712355975	0	-0.3478742837905884	0	0	0	0	0	2	0	-0.09964895	0.20065778	57595.617
134891	VSDDATTSHHMMVDDSESDSGSFVVPIDPPPFWFEEDHFD	133248.84	0.61728793	6.7392573	0.4685424277025	1	-0.5217296481132507	0	1	1	1	0	2	0	5.3052980000000005	0.5998643	133248.84
134892	CHKQDFMEDVHMSIHCLCERHVLDDSLLGYYHNNDPLYRY	102437.64	0.39480817	1.0858425	0.4265708011	1	-0.0334507413208484	0	1	0	0	0	2	0	1.745743	0.3574499	102437.6
134893	KAPDHRDDYEDYGSAGGAYAPILNVPNMKETSFFSQFFSL	83064.5	0.43857044	0.47605062	0.22960280358024998	0	-0.1913651525974273	0	0	1	0	0	2	0	0.23768353	0.3787762	83064.51
134894	TFANTSTVSSSYEVVYYGTCNAAIAEIEEGNLELFCDDWL	171294.11	0.63972145	4.5536036	0.4564245036525	1	0.0544808134436607	0	1	1	1	0	2	0	6.2887683	0.63022697	171294.14
134895	NDDGDDDNYEELVPSGKEAAVEPDWVGFSPELISLYEVRS	98307.9	0.4986149	2.8915277	0.386530544715	0	-0.2785252928733825	0	0	1	0	0	2	0	1.1992021000000002	0.47718382	98307.914
134896	HNDMEFLALSAFVYRQQDDINPYEGVNLSIKGYWEMEFGV	84011.34	0.57948464	1.999855	0.332267307875	0	0.0456556193530559	0	0	1	0	0	2	0	3.0675488	0.55156237	84011.336
134897	KKDFDFVGSEGLVTETCTEFHTIYEQRDTGEGQVPMVDDQ	47632.297	0.45663056	1.9341745	0.046424686392	0	-0.721477210521698	0	0	1	0	0	2	0	1.7547005	0.41818845	47632.324
134898	QGLEKEATKALHDIDPDKVNFSEQGEVPFQFNEVDGVKYA	60645.35	0.3668999	1.3427346	0.02041890162275	0	-0.6071383357048035	0	0	0	0	0	2	0	0.79589295	0.32415295	60645.375
134899	EKHNGQQPPEFFSYMVRCGVECAESCVPAHTSPLTLDIVD	59477.387	0.30999473	0.9195901	0.11286928032250002	0	-0.2079067230224609	0	0	0	0	0	2	0	1.4203769	0.29835942	59477.387
134900	LEDVPDMMMPLQKKKRRLDNCYSHNYARLIDRKTLAGSLD	51324.062	0.15917595	0.10218263	0.0015683107967499998	0	-0.60569828748703	0	0	0	0	0	2	0	0.10233688	0.15782782	51324.055
134901	MELAFETEDEMKGYKPIYSTSLTRTAEIGTFANGVVDNGA	42076.484	0.2019346	0.93409765	0.012076937985	0	-0.6907817721366882	0	0	0	0	0	2	0	0.6439531	0.19353469	42076.473
134902	QPEEEQLEDTSPSVERNTSPRSPTVQVLSSDLGFGGGCKC	27335.672	0.18517183	0.11793709	0.00174684946625	0	-0.8917856216430664	0	0	0	0	0	2	0	0.35006976	0.17829143	27335.676
134903	DNQTTLLDNFDSETANNNGVLGPDTPTTTPESLSHHQRGL	31259.062	0.2094926	0.27666187	0.00602293673425	0	-0.9209705591201782	0	0	0	0	0	2	0	0.49352694	0.1944977	31259.062
134904	GGGESFGSCRRRFFGEGETSELRAAARADKLKSLLPGPDK	26821.04	0.15670213	0.07423973	0.0008940418622749999	0	-0.8081525564193726	0	0	0	0	0	2	0	-0.06936741	0.15388113	26821.04
134905	HTSEYDVSGMMMNQDLMNNIIPLWDISGYLYKILFNDSFY	129411.234	0.45267212	0.63752127	0.5802169557175	1	0.0611972212791442	0	1	1	0	0	2	0	1.6495254	0.4704751	129411.23
134906	QQCPSLLAEIAIATILGLENFLHEPIPHGSDTTPDEVALK	43774.008	0.33804795	0.21021104	0.1701016620315	0	-0.4506354331970215	0	0	0	0	0	2	0	0.047266245	0.31577545	43774.01
134907	HNIWSQLQALSQSGMSHQFQQQLAVGLRAISGSVNTSNDE	30328.68	0.18483792	0.07503128	0.006283998691250001	0	-1.017009139060974	0	0	0	0	0	2	0	0.014151573	0.18021329	30328.691000000003
134908	SAVATALTFDGGVAYINPSSDSETKLTKHSILPNGIHMKR	30684.0	0.17023692	0.18597388	0.0038044614012499997	0	-0.8492820858955383	0	0	0	0	0	2	0	0.067784786	0.16662468	30684.008
134909	NAGGLCKQKMMMMMKNYGSIADKVAFSFSSQSPSLLFVGE	58546.996	0.19939445	0.050830126	0.021679385347749998	0	-0.4080941081047058	0	0	0	0	0	2	0	0.0057501793	0.19343343	58547.008
134910	QSDIEWYFMGAGLRDGMGSLRWASDAEILSGAELDQDDVV	77989.9	0.52034783	5.257045	0.337066401075	0	-0.2870756983757019	0	0	1	1	0	2	0	4.236269	0.49417463	77989.92
134911	SIQTYPTILRCETVPQNSPPCLNLTFTWISGGEAEDEDEA	39851.156	0.27317238	0.718279	0.057479288132499994	0	-0.6724661588668823	0	0	0	0	0	2	0	0.18282604	0.25546578	39851.152
134912	DNECIRPCSVYVHKHQGSSSNHYEKEIARLHYNFVDDSDC	25604.34	0.20208123	0.9992964	0.00707864378875	0	-0.7652875185012817	0	0	0	0	0	2	0	0.7764386	0.19590607	25604.34
134913	YLITASSVLHFGNYYVLVLNVVDYLTTNQESGELLQLMNR	55102.88	0.20917	-0.04270649	0.0928141346175	0	-0.3241992592811584	0	0	0	0	0	2	0	-0.117839575	0.20636044	55102.87
134914	SDYLDHSQLLSIQTPKYYDFSDATSLNDIPFIVGEPFDFT	174347.44	0.653582	5.4235644	0.4791553743425	0	0.8015133142471313	0	1	1	1	1	2	0	6.9323916	0.62636846	174347.47
134915	FGTMDLEAMEGVIDPYSFGNNLINDLKYPELEEEEENHDQ	138806.0	0.53076494	7.225143	0.4311750821925	1	-0.3300086557865143	1	1	1	1	0	2	1	5.5630403	0.47211215	138806.0
134916	AAEIFPVVDLSMDQFYMWKTVHPPLEHSFTGVSCAVDSLK	126395.26	0.36439273	1.0188262	0.30977706614	0	0.0835829377174377	0	1	0	0	0	2	0	1.1825951	0.3620217	126395.28
134917	APTDFSSISPIGRAKAAAEIFSKIEEDLKCQNLPGNTPTA	36700.215	0.19102335	0.26872182	0.004672501451749999	0	-0.7666735053062439	0	0	0	0	0	2	0	0.17294121	0.1818058	36700.215
134918	SSTEENIWSRFEQQLNGYQLGGPSAIDIQRSLLNLYKPFL	55864.875	0.27410752	0.45124626	0.12628470675	0	-0.2876754403114319	0	0	0	0	0	2	0	0.66135323	0.23823479	55864.88
134919	TLADDWTTEREDMFVTVNSSMMQYETFDHHQQKDSRAYQR	41997.84	0.4217987	2.8089812	0.14365718207075	0	-0.6973023414611816	0	0	1	0	0	2	0	2.5625715	0.37052134	41997.855
134920	ESDYTSSLYCSLNLWDSMGYDFQITKVSSQKKEEELLKKR	48253.27	0.43964377	1.9002926	0.443098168477575	1	-0.3210964500904083	0	0	1	0	0	2	0	1.2741951	0.42292622	48253.273
134921	GSAMISPVDFYPQRVSQGQHHQASIPSSQLSCPPPSSWLD	50393.39	0.2829685	1.1493427	0.0046060184225	0	-0.5176102519035339	0	0	0	0	0	2	0	1.3785337	0.25949547	50393.39
134922	PCDIWDPLDDDKVARLVSIDDSVLNLWLSYYRAHSFGHCP	91966.62	0.37613064	0.5836141	0.379028481375	1	0.3594749867916107	0	0	0	0	0	2	0	0.42529678	0.37934843	91966.64
134923	ELVHPCKIKRTNTPPSVERPCMLLAQIWSEVPFLDESWRS	52199.188	0.30968738	0.7239722	0.22267269742382498	0	-0.1776189804077148	0	0	0	0	0	2	0	0.34078693	0.29131368	52199.184
134924	VDLQSFHQVDDDLQITSEYRGTESWPDFQPSELPSDYSSW	144370.5	0.5367374	6.841204	0.22171381014999997	0	-0.1514149010181427	1	1	1	1	0	2	1	6.957236	0.46412393	144370.52
134925	DLSTEPIENLADDNCLTSGGGGIQETRDNTLYDFDYLESL	147107.03	0.60967016	5.8526983	0.292464474875	0	-0.1134788617491722	1	1	1	1	0	2	1	6.5072227	0.56802917	147107.05
134926	IDYENGYDASAALIQHSGDQMCDSPEELVEKSNFQGATRQ	28275.754	0.21932714	1.1056886	0.018776437464	0	-0.8348868489265442	0	0	0	0	0	2	0	0.8411839	0.20563231	28275.746
134927	SLYTTSSIGSTTDVLNNNLDRGDYGYLEKAHVPGMEEYYE	42786.1	0.38409504	3.8556309	0.035155598065	0	-0.795235276222229	0	0	0	0	0	2	0	3.797434	0.32989627	42786.105
134928	PEEERDPGLDEDLLFGFWWIGNSDDRSPVSLEEDNDIYKS	126636.78	0.6197504	8.169701	0.6768958210425	1	0.144866868853569	1	1	1	1	0	2	1	6.975936999999999	0.60622835	126636.78
134929	GKNTNAANGAMTLCRILSFKWDIFQEELESPGMSQVLTQR	49984.652	0.22056751	0.14294457	0.16309502843025	0	-0.4951524138450622	0	0	0	0	0	2	0	-0.011074305	0.21524364	49984.64
134930	NNVYRRHFKDTTGVLDPYEDLDIIENQDDGYYEATFGESC	97966.23	0.51978594	3.013118	0.370187052183	1	-0.3531956672668457	0	0	1	0	0	2	0	3.9195	0.45262784	97966.234
134931	HEHNLQDLNDLFNYNDPDLLTWAYMDLGFFDIEDRLHQSK	270495.62	0.65702397	8.11051	0.756981749875	1	1.473800539970398	0	1	1	1	1	2	1	8.274272999999999	0.6543089	270495.7
134932	NPNEKQDFSHQQLGKKDADDALGFNSIKVSGSSFFSNTAD	33772.434	0.2392282	0.5402429	0.010557829262425	0	-0.8946932554244995	0	0	0	0	0	2	0	0.46646762	0.20806712	33772.43
134933	GTYNQTGFSRLGGFLDPFSNSSLLRISDTSSDFGVNDLNL	56729.36	0.48900372	2.080911	0.151963065095	0	-0.2864003479480743	0	0	1	0	0	2	0	3.2871462999999994	0.4395938	56729.36
134934	IPPVLNYNNNMDDAIFQMSNWSTFEKGRADINADLNAEED	86732.39	0.5236412	5.5016603	0.35795669376	0	-0.7926210165023804	0	0	1	1	0	2	0	5.1391764	0.48385665	86732.375
134935	TIPCHSDPDFKNSNRQMYDSDESSTKPSYIDLSCKRLAHT	34926.39	0.19310527	0.20827746	0.002842472213	0	-0.7528368234634399	0	0	0	0	0	2	0	0.109953165	0.18570329	34926.38
134936	SGFIARAKVFETEHTSPLVKVDTIMENHHVEILDSKTTPQ	33968.13	0.18417788	0.13546658	0.001992660056	0	-0.830197811126709	0	0	0	0	0	2	0	0.020649672	0.18207471	33968.13
134937	GGNHLPSIKLQSLNKLPVSLDLTHSLINACESLEVERNKF	29463.582	0.19246535	0.17470455	0.0289771724415	0	-0.6103204488754272	0	0	0	0	0	2	0	-0.0988915	0.18952702	29463.582
134938	TDSSSHQARDDDKFLSQCTCDEEEGVWAWTSNYLWPSLND	105651.914	0.5816737	6.20236	0.46452879047275	1	-0.0704826563596725	0	1	1	1	0	2	0	4.069771	0.5740715999999999	105651.94
134939	LDCLDELLTSLIDDDLPGMPELETTILENTNYEFHEQLDS	120825.02	0.67342097	9.39645	0.731709323275	1	0.1622323244810104	1	1	1	1	0	2	1	9.549228	0.6489041	120825.055
134940	QEQLLKSSWDEILVAETTHESLDLDLLHEFYPIVSQFLSE	152280.8	0.61868566	3.8003554	0.7220827049999999	1	0.5847891569137573	1	1	1	0	1	2	1	4.8708515	0.61389744	152280.78
134941	NNPFDFHEVKQEHLVQRMEKRIGFGGAKYYNFENLVQSFL	63420.117	0.21857941	0.2722211	0.0323956593425	0	-0.2377710044384002	0	0	0	0	0	2	0	0.22357917	0.20717846	63420.113
134942	PAGLEASWFCGLDKFSRKAYWKNYSSTSSSTTPLTYRLTA	66778.77	0.22288135	0.35578942	0.04843744974875	0	-0.3102721273899078	0	0	0	0	0	2	0	0.0512778759999999	0.20485319	66778.78
134943	SVRDSRWPDFMGLSGSGFRWLRHVYSMELYLKSYPGDWAL	60242.31	0.26173097	0.028385878	0.07099886496249999	0	-0.0229198895394802	0	0	0	0	0	2	0	0.009691954	0.24516253	60242.33
134944	AEEIMKQECSRQTLIEMSAVMKKKRFMYLNVSEATKIDDV	30413.11	0.17354177	0.041200638	0.00224738867625	0	-0.7824458479881287	0	0	0	0	0	2	0	-0.1197051999999999	0.17171735	30413.11
134945	ETEEIPDNQFGNLVETFMNYDQTEAWHFLEPYACRPSSTP	134183.83	0.6068378	6.629475	0.49680533571499996	1	0.228658840060234	0	1	1	1	0	2	0	6.243947	0.5761776999999999	134183.84
134946	SEEERYHPDGLSSELVVKDELSGAISSVEKMKNLLAGLPS	23290.777	0.18651329	0.20850539	0.00875681997175	0	-0.6600340008735657	0	0	0	0	0	2	0	0.11053014	0.1819442	23290.793
134947	CDGVNEAAEEFRGIGVIFPMDKPEDQGEVMNDILNEKHEE	35312.42	0.30359733	1.1064045	0.0362828224625	0	-0.8641005754470825	0	0	0	0	0	2	0	0.94966257	0.286516	35312.42
134948	EHHPTVEEVADFDQLEEQHMIRDSAVEQNEEDIWDLQIPV	57834.66	0.566652	5.1961937	0.2939309136275	0	-0.2872388660907745	0	0	1	1	0	2	0	5.325311699999999	0.53974026	57834.668
134949	SCYTSETPYSEVESDENSTDLDLLLSCTYDLDHVEWRGDQ	44356.023	0.61821204	6.904487	0.58685429044	1	-0.3559218347072601	1	0	1	1	0	2	1	6.695644000000001	0.60085356	44356.027
134950	GERTREGRKLIDFVEEPGQVVLKLNNPGDQVITVKLTLSE	36055.56	0.18009849	0.057455063	0.00214168727425	0	-0.778852105140686	0	0	0	0	0	2	0	-0.011506319	0.18008347	36055.555
134951	ILKDTVTKITSPDNLGTTPSMVKPLRHCINDFQDSPTTPV	27926.602	0.18382864	-0.06364441	0.0021394450085	0	-0.6979002356529236	0	0	0	0	0	2	0	-0.0335426329999999	0.17928152	27926.61
134952	ANPNWGDDYSHAEQWPLINKDLMKLYFSFLDQRMHPTLCA	82315.375	0.2857807	0.2637844	0.3549725837125	0	0.3059765994548797	0	0	0	0	0	2	0	0.070259094	0.26462132	82315.37
134953	VFTDLNSYSDFGKQNQVVIPLGMQYLGEANLFNTYDLANT	73573.516	0.428866	1.283583	0.09558988785	0	0.1312242001295089	0	0	1	0	0	2	0	1.9538919	0.38155064	73573.555
134954	VDTGKDSVQVPSYADGSDYLTPPTEAQKHGEFFVSGLDRV	41837.617	0.27973807	0.7060336	0.012617566946	0	-0.4155472218990326	0	0	0	0	0	2	0	0.4753375	0.24344802	41837.617
134955	NSQDLEEGVIDDLDEQASIRISFHEDEFLEKGSNKPKSRY	26670.828	0.35823935	2.1840327	0.15009127102925	0	-0.914222538471222	0	0	0	0	0	2	0	1.7331696	0.30734053	26670.824
134956	NYNSFDTNSQEPEKFKIFEFMSGAFRYWGMNKKQTEVLVR	49452.49	0.19661373	0.11063075	0.18535696348824998	0	-0.4932263791561126	0	0	0	0	0	2	0	-0.017013073	0.18617854	49452.484
134957	LTNSILNDGYGSTDSCPDGCGVVIPGHRSSLRDGFRGGQI	33376.17	0.16887163	0.5344285	0.007732020453749999	0	-0.5667732954025269	0	0	0	0	0	2	0	0.21129513	0.1672469	33376.168
134958	FEDFCFLDNIEKGWLIRNVTQEIKSKSCWADKMIADDQLP	125565.664	0.31171387	1.8447555	0.3857812370575	1	0.2385336607694625	0	1	0	0	0	2	0	1.916939	0.29975313	125565.625
134959	SCFWWETDFVETDGNQQLQSSMLCFGFEFAELVWLLNLQS	156992.23	0.5530567	0.09722495	0.82417192925	1	0.3434934020042419	0	1	1	0	0	2	0	0.18187237	0.55693704	156992.25
134960	LEELDEVYPLPENQEQAAPIQGTVNTFDDSTEEYVDYLGG	67875.36	0.5088435	4.117414	0.071718356225	0	-0.6019814014434814	0	0	1	1	0	2	0	6.37812	0.45135087	67875.37
134961	SMLVGEIVGWTVSKTSIGPDYLELFNESSETDMSWDLYYG	197059.81	0.64575285	5.1690826	0.5773110814875	1	0.6580595970153809	0	1	1	1	1	2	0	8.133789	0.6327295000000001	197059.81
134962	FEGDFEFVRDNSSLPNCLCSEEHIGSHFAAATQQQINVDR	68379.97	0.33767918	3.8939488	0.15578833517575	0	-0.4483558535575866	0	0	0	0	0	2	0	2.6367812	0.29744402	68379.98
134963	STSPDLGRGDEDASLWFYEKSVKFCNMSLPPIQSILADLI	88577.516	0.386067	0.55328584	0.352052228495	0	0.2210776060819625	0	0	0	0	0	2	0	0.30780697	0.3780407	88577.53
134964	LSIPMQQDGVASGAKESCKINQAVQWEIFGSFQEEEQNQD	36344.96	0.31040096	3.0707393	0.03467928446175	0	-0.839850902557373	0	0	0	0	0	2	0	2.0236473000000004	0.27566034	36344.965
134965	VCSVDKALWDLLPPDGDTDIWASETFGTLDLTEEIADLPP	173785.56	0.6581807	8.856167	0.6866240835	1	0.5560200214385986	1	1	1	1	1	2	1	9.3525715	0.636304	173785.58
134966	SSKVQGFDSIMNIQDLYGSFIYGKNERALDAMDCSPTNIS	46588.906	0.42513502	2.0050056	0.32332027264	0	-0.0192014444619417	0	0	1	0	0	2	0	1.5270823	0.3871445	46588.875
134967	WRCDLVAGSPEVLARSVSDIDELLGGNKQQSTSTRNKIDF	61807.277	0.20129801	0.71838975	0.03519542772825	0	-0.5096443295478821	0	0	0	0	0	2	0	0.40142894	0.19674426	61807.28
134968	LGFGLSLHKAVDPNLWDVHDFVIRRGFDLPHWKCALDNMD	113099.51	0.40880868	0.61988723	0.4867881961	0	0.1022059097886085	0	1	1	0	0	2	0	0.7681725	0.40151778	113099.516
134969	SCLQDGSNNNDIEEAACSIENNNGNWLFQMYLIDWYAFLS	97468.805	0.48097083	0.8171668	0.48630575732750003	1	-0.1747150868177414	0	0	1	0	0	2	0	0.32030916	0.49601513	97468.82
134970	AAISRRNDASINPFYGTPDDKFRVHLNDQTLINQLESDWF	95251.22	0.4716248	3.0215368	0.20452440226375002	0	0.0087349284440279	0	0	1	0	0	2	0	3.8801095	0.43398076	95251.21
134971	KYQALKKAMEFIVRYHILIEEDQTMDSFSEFDINEDYQLD	80257.34	0.508057	0.20081949	0.32112505052499996	0	-0.5888515710830688	0	0	1	0	0	2	0	0.2637303	0.46950632	80257.31
134972	RTGTSSCRMKEQEINTEQFYNPFNIPEGLFEDNPVFLDLS	167997.75	0.6438123	5.989998	0.42352633089335	1	0.5122045874595642	0	1	1	1	1	2	0	6.5121970000000005	0.6380326	167997.75
134973	AKVLVDCYYSYDLADTCQEQTSTIIEGNFDFVGFGFKPLP	114692.57	0.5524866	1.068362	0.41640468015	1	0.4101284146308899	0	1	1	0	0	2	0	2.8039696	0.51940364	114692.59
134974	GNFVHEIETQVLISPFKWTDMFPVPVIDDFVLTPKSVLAI	83375.914	0.41783592	0.13078761	0.39228616915000003	0	0.4210793077945709	0	0	1	0	0	2	0	0.097074986	0.4131303	83375.91
134975	SREQDHYYSKQLPSQKDTTTGLSMCTEQQQPNLQIEPIHT	37186.66	0.18119624	0.25747395	0.0009565992763999999	0	-0.8952963948249817	0	0	0	0	0	2	0	0.1542778	0.17462504	37186.645
134976	MTEIEQQQSHLIAPDFLAYDVFFPTDSPAESPLPAQTPEE	56139.19	0.6127016	6.2834387	0.41479880898949995	0	-0.254431664943695	1	0	1	1	0	2	1	4.258335	0.5867332	56139.195
134977	NSDGEMEVLHNTSEMSTVSNEEVIMSVDEDSSWSQISRVF	64676.28	0.3460491	1.454979	0.049233366835	0	-0.7455081343650818	0	0	0	0	0	2	0	1.7234141	0.33320963	64676.273
134978	NDNNVRDLNSSISASQFDLLSISSLEVVVCWLVSIENIVD	60357.793	0.30501965	0.18512988	0.27732773447125003	0	-0.2640411853790283	0	0	0	0	0	2	0	0.14667487	0.3065015	60357.79
134979	DMESQSSSEEPDLLVRGGCINGYDELDGMSTPPWKVDFLG	70297.72	0.48753956	3.0833268	0.1318498036225	0	-0.1371565461158752	0	0	1	0	0	2	0	4.0099025	0.4517651	70297.68
134980	MAAIVPSDEGMLDPLDLLLPLKNNPYGSQCASEVDLESIH	73322.72	0.5234193	6.1597395	0.380803761585	0	-0.0272125955671072	0	0	1	1	0	2	0	5.399398000000001	0.5117489000000001	73322.73
134981	GTSFSDFSSDQMMEQVLFEQEIDHVSENIPEAAATEEKEL	30176.926	0.54490376	6.4770136	0.39149238604500003	1	-0.851819634437561	0	0	1	1	0	2	0	5.2381325	0.5116029000000001	30176.938
134982	IGCNTPAQIPGRTATDFGLLMSSSANGSLEVEHIHQWFWD	82354.06	0.5213318	2.5658433	0.237974635483	0	0.2185695916414261	0	0	1	0	0	2	0	1.5820671	0.4965967	82354.086
134983	LCKQMMLMESSSVEEKHVFGMCHSIGSFVYNIFLPPEMVL	83834.51	0.228825	0.004878044	0.2622865173575	0	-0.1825051754713058	0	0	0	0	0	2	0	-0.008654833	0.22898266	83834.52
134984	NTEENPTEYVDYPFSSHSPNNSRNLGSITPVSEGGLSITP	31097.574	0.23408808	0.36150956	0.0052838143725	0	-0.8565000295639038	0	0	0	0	0	2	0	0.5443187	0.20829383	31097.578
134985	YTLPQDCGYRQVVAVDELIQSDQEIPDENLGSPTVDCLST	40636.61	0.37262112	1.4902935	0.023827368855	0	-0.0021247207187116	0	0	0	0	0	2	0	1.2504088	0.36172736	40636.61
134986	VLYSEVEALPDTAIFLNHNCFPILPGETVYTLAVSLEKYD	98462.04	0.35192886	0.51114726	0.365570132675	0	-0.0333976931869983	0	0	0	0	0	2	0	1.8473592	0.33168784	98462.04
134987	QAECFAQITMLSSIGKNPECDTNDLEAAMSLKGEETMGFG	43716.957	0.31589064	2.4583263	0.018255105802499998	0	-0.332171618938446	0	0	0	0	0	2	0	1.0585377	0.28229722	43716.953
134988	EKKDIAPTINGAEMTLPDILEPPPPSLNVHYLIATTTTDG	45487.69	0.31800857	0.6039363	0.02859680260275	0	-0.6084728240966797	0	0	0	0	0	2	0	0.36869645	0.2957029	45487.684
134989	GLDGAVHELLPVDAHKDTVLDDTWQNVQDVDDSPEFGSSL	49885.285	0.4361032	2.7584188	0.049357750047499996	0	-0.6609680652618408	1	0	1	0	0	2	1	2.3315446	0.4035866	49885.266
134990	VRVVDDSLDGDQILGAAGERPWKTLPTRIEELDRFSSKWE	38968.566	0.252758	0.83159435	0.0165400911275	0	-0.2872211039066314	0	0	0	0	0	2	0	1.0531285	0.22787838	38968.56
134991	EFVDEDYPPLVDPQLNAGDGVSRRPSWDISDDKHFYINDV	86112.7	0.5420197	3.4388676	0.04338817785	0	-0.4956923127174377	0	0	1	0	0	2	0	4.8008394	0.4898039	86112.74
134992	EETHHQNEDYLDHDIGRIRQGFNDDVSPPQPQLGVLCRIF	43016.977	0.22880644	0.2982874	0.0244676862075	0	-0.4870277047157287	0	0	0	0	0	2	0	0.28485537	0.21516345	43016.98
134993	NQETTNGYSSPVYGSNQQLFNQNPAAESHDIADNMQDSYR	29378.773	0.2376944	0.39380026	0.0050406394777500006	0	-1.0294859409332275	0	0	0	0	0	2	0	0.5487204999999999	0.21454199	29378.773
134994	QEEIESFNNSLSQQNGEEMAQAEGDKDLNNNGVINPHHSA	24709.086	0.20110527	0.10252094	0.0052884959015	0	-0.9388478994369508	0	0	0	0	0	2	0	0.4047928	0.19402976	24709.09
134995	SDSYSAWCDAVFSPWESNTENPTESPFTWQLIEGLNIDED	122992.89	0.68844527	8.728308	0.5608473465	1	0.1575476080179214	1	1	1	1	0	2	1	7.537391	0.676397	122992.914
134996	WLNSNVTCEDEPENYEDEDELSSSKSNTFPAQFVTGKQRQ	23543.86	0.19999148	0.52209353	0.0332638096735	0	-0.95686274766922	0	0	0	0	0	2	0	0.20316124	0.19247484	23543.863
134997	RNDPFHGTYNPFIVAPELVEEQYLDDVMEDMTMINIKFSG	130082.56	0.58912027	6.8725348	0.5541230149549999	1	0.1483240723609924	0	1	1	1	0	2	0	7.075151400000001	0.56811905	130082.56
134998	PQPHLGLEMTEEATQDLMLQPRPILFTVKPKTTSPFLSDN	35260.395	0.24233142	0.8739594	0.02111437289875	0	-0.4133403897285461	0	0	0	0	0	2	0	0.6744020000000001	0.22644565	35260.395
134999	ANAGDEDAEEDKSVGLFEVQGYCQILPRATMECLTRNLSF	46084.24	0.21895085	0.19912767	0.030722347516249998	0	-0.3325900435447693	0	0	0	0	0	2	0	0.07181454	0.20763773	46084.24
135000	NRGDDHQKIGFSEAMFEDRHDKPEFLEKFLFSIEDDFWEG	154300.83	0.62914515	8.243635	0.59854419044	1	0.3288190960884094	0	1	1	1	0	2	0	6.394396	0.61828804	154300.84
135001	MDSYTLNELLVYNPINGHSPQFTSFPPWPSFYMGFKQEDS	125778.164	0.5131482	2.1308837	0.32772682965	0	0.0472409315407276	0	1	1	0	0	2	0	2.9702823	0.4594078	125778.164
135002	ETSQSILEPMPQALKEELRPGAKVIKTNLNDLRSLNDASS	20391.984	0.17005059	-0.054769516	0.001112487059	0	-0.990304946899414	0	0	0	0	0	2	0	-0.04267621	0.16577826	20391.992
135003	EELMGKNGDINGKANNSILAYSSDDKTPLPAFLASQSFAP	36459.97	0.25897318	0.26726675	0.00948210734075	0	-0.5145324468612671	0	0	0	0	0	2	0	0.088665724	0.22624134	36459.977
135004	FEFGMMEDQLFEDDESVPSNEKEEETLYCWVLLDVSASKV	71883.336	0.53289795	2.941092	0.463191894425	1	-0.2876385450363159	1	0	1	0	0	2	1	3.7096205	0.5170383	71883.35
135005	DLFEQYFELGKRSWPDATWEEECWHAMITPWEVVLSHDWD	143241.5	0.6415401	4.0849695	0.82418789125	1	0.2164338827133178	1	1	1	1	0	2	0	6.9979386	0.6310650999999999	143241.48
135006	SAQVEYNRGSTIPDSEYVNSNSGRTALSKGCPVMEMSFIK	37231.863	0.22765112	0.17336297	0.0031614959535	0	-0.5700775980949402	0	0	0	0	0	2	0	0.21820736	0.21500024	37231.863
135007	LEQSKDSSIAAMDWAIKTSWEWGAMSQLEVNEKRLNDLPV	49213.273	0.49707586	2.8320398	0.31000625463000003	0	-0.2791958451271057	0	0	1	0	0	2	0	0.90837216	0.47325107	49213.27
135008	GILPIGTFGSDIHANKRSLEDLFRTSLSSGFYQYQYSLPP	52168.105	0.35597658	0.24474406	0.1208685034175	0	-0.1886197477579116	0	0	0	0	0	2	0	0.3329544	0.29443774	52168.133
135009	STIKDFRVLLQEANYPNASSGCSYTSQSESRSGWDLGRKI	32575.305	0.17274764	0.23038578	0.00441363962275	0	-0.5889188051223755	0	0	0	0	0	2	0	0.24878407	0.16642486	32575.316000000003
135010	LSLNHNPSYFFLWSELSMGNETNDLPELTGDLYYLELSDF	255152.38	0.69336	3.9822922	0.8965662272499999	1	0.8073562383651733	0	1	1	0	1	2	0	5.1811924000000005	0.68979347	255152.33
135011	ICQNPGNFLSSTLDALEKLEKTLDINNGDVMKMFRTREHL	35622.9	0.23476426	1.3139093	0.07549877217975	0	-0.5313805937767029	0	0	0	0	0	2	0	1.3788478000000002	0.21289882	35622.902
135012	GKSFASSIGNSPSYEDPFEFLFATFLHGQHGLRIMKYEVN	99741.04	0.38546154	0.5312282	0.44575244012525	1	-0.0458565764129161	0	0	0	0	0	2	0	0.83904004	0.3753535999999999	99741.04
135013	EYLIDHEFVDDFLLQPPPDLFGGSPSEGGSLNFSALDVDA	215243.23	0.67832744	8.5093155	0.6396602449175	1	0.4912197589874267	1	1	1	1	1	2	1	8.431156	0.6633934	215243.3
135014	QWKEFKQNGYNSMDLWSSPPEGRSLEDYDAKQNQWYFTFF	112729.055	0.5871906	2.6564822	0.33523787842999997	0	0.3722728788852691	0	1	1	0	0	2	0	3.7280793	0.544569	112729.07
135015	ESDLDSQLGCDSLDNSNGMLEAWKHKYNHSGEMCTTMRAH	56165.23	0.23388085	1.9428694	0.0458237560165	0	-0.6167083382606506	0	0	0	0	0	2	0	0.7690071999999999	0.21584325	56165.215
135016	SAPPQPQGFDRTTSFEQVYAGYQSLKEDLDIKAIPDPSAA	56876.05	0.3022498	1.344737	0.01930605919425	0	-0.4521842896938324	0	0	0	0	0	2	0	1.110359	0.2557922	56876.05
135017	QSHKQSTVGGGVAEEESPNINDDVLTFLDDFNQGSDLNKH	21067.148	0.5612909	6.6291585	0.3828487938985	0	-0.6347466707229614	0	0	1	1	0	2	0	5.715742	0.53227246	21067.145
135018	SNCCSDLARDRNTDADRAKEDFRLPNPFTSIADLFGGAFA	92574.87	0.42752227	1.1318576	0.0685571133865	0	-0.0758777931332588	0	0	1	0	0	2	0	1.0364771000000002	0.362723	92574.88
135019	WSLHNNNYMGPYVPISETFANMGGELRVELINMDQLLPKI	65323.008	0.33083218	0.6113312	0.17009189284499998	0	0.3172128796577453	0	0	0	0	0	2	0	0.42336535	0.30747965	65322.996
135020	LPLIDICQNGFNDKMGMSITSNAFVTVQQHSPLMPNHASL	91655.59	0.20605965	0.58672726	0.02137179482275	0	-0.5222538709640503	0	0	0	0	0	2	0	0.2634554	0.19885516	91655.57
135021	DGVRIEFIADSFQTRRLPVTINIERKVVETLLEEDEDLFP	38202.02	0.3207634	0.9789599	0.025723783044999997	0	-0.5237996578216553	0	0	0	0	0	2	0	1.2125702	0.303682	38202.035
135022	KRRLLGPLFQQGQQHQQQQQDPNQAETGNIDSTSADMPAM	25236.797	0.18994975	-0.15925479	0.00042098009890000006	0	-1.0614451169967651	0	0	0	0	0	2	0	-0.13311744	0.18535359	25236.79
135023	LQISLRAFELNTAEISHFQQESDKFDLYGLVDVSGADFLE	78601.9	0.5982282	1.1001558	0.38303966557	0	0.0583235397934913	0	0	1	0	0	2	0	3.5749474	0.57246065	78601.945
135024	INAEADASIGIATANDAKSSLMDLNWSNVPCGMIVKAKPE	49427.67	0.28522152	0.7988763	0.02075574221725	0	-0.4745568633079529	0	0	0	0	0	2	0	0.50195146	0.26783407	49427.69
135025	KDGNNQCKWENNPTRDVAGGNRNSLFEDGYDIPMWASSTF	121971.72	0.5191141	2.7120874	0.163162934839775	0	-0.1544171273708343	0	1	1	0	0	2	0	3.725945	0.4675903	121971.69
135026	NLSFHGVDQTMDDLMKSDDDLENTHQDHLQNLGGGHKSFI	35140.645	0.25228104	1.7381408	0.05048026799250001	0	-0.6355310678482056	0	0	0	0	0	2	0	0.7630334	0.23582107	35140.633
135027	CNFNFMWLDFVDGDELLCVVSYNNYSMDGREPFTDGTGTV	192258.73	0.5426654	3.3879108	0.5795340121475	1	0.3386179208755493	0	1	1	0	0	2	0	2.9359853	0.53448105	192258.77
135028	KVAHKEYNNQNGGGGDDIDDFLSPCSGNQFIPQLEDKGSM	47899.04	0.38724497	2.170166	0.152193791395775	0	-0.6788616180419922	0	0	0	0	0	2	0	2.3836112000000003	0.3319577	47899.035
135029	SQNSFHGDGLVNSLDSTQQVFGDENMNGLVEAELLNAAIS	119804.516	0.46657398	2.88035	0.1472493322075	0	-0.5674555897712708	0	1	1	0	0	2	0	2.180575	0.43450812	119804.48
135030	SCQKQCNNQSILEDDMFNFDPGGGANGNACVPCLVGVNFV	87147.195	0.43432122	0.88367534	0.20724847259399998	0	-0.0596968531608581	0	0	1	0	0	2	0	1.5861706	0.4039034	87147.195
135031	NAGPQFMETAFDATYEELENDSLKCSRSPKSPLQMFQMAE	51666.03	0.38770717	0.9801903	0.07439938366425	0	-0.3172491192817688	0	0	0	0	0	2	0	0.7858783	0.31264228	51666.047
135032	MKGHDPSPIDLRWEVDENFPVFPAFFPNTAGNGLVGFRGD	138570.27	0.53538245	4.0498815	0.434009917825	1	0.128193587064743	0	1	1	1	0	2	0	2.9279294	0.50861704	138570.28
135033	PNFTFLKENMFNESMINAVPLLRTIIAGKEELNSGEVKPL	62628.61	0.21439922	0.18225098	0.09957685872975	0	-0.2820665240287781	0	0	0	0	0	2	0	0.024706125	0.20453541	62628.613
135034	VLCFFEFGQIMNIPAILGSVVWDDPFLHDNLVGHLVEPWP	148740.84	0.5995948	0.20238304	0.6734570224	1	0.3378018736839294	0	1	1	0	0	2	0	0.530355	0.5935883000000001	148740.84
135035	TNRWNSWLKSGDVDMAMDVFFLYLFGWDLLDFQSHAVFSH	202786.34	0.5265064	0.5043864	0.769088665775	1	0.1718850284814834	0	1	1	0	0	2	0	0.86658466	0.55140436	202786.34
135036	LPGIQVDLNNSSGQEQELDDKVRNTDMWDSNIEEAVDNTI	30119.398	0.38794586	0.9546921	0.07065396870650001	0	-0.837841808795929	0	0	0	0	0	2	0	0.4884236	0.36308137	30119.398
135037	REKSELLSSHDKVSKEQRTGYAELNRFDPLPNGQQHSEEM	23609.8	0.17589755	-0.056243896	0.00142308508625	0	-0.976784884929657	0	0	0	0	0	2	0	0.07588577	0.16842136	23609.805
135038	GLTPEKYEVEESEDRLQDESVSLDRRNRRSQMFSPTVGEI	18782.883	0.1765839	0.093654394	0.001506663585	0	-0.7808064818382263	0	0	0	0	0	2	0	0.05150509	0.17414424	18782.879
135039	NNETAIPIEHGGGDDTDEPESLESNLLLPTLALQCLLMDS	32841.34	0.45849696	0.33709836	0.468007951283	1	-0.5653723478317261	1	0	1	0	0	2	1	0.12746572	0.45330447	32841.344
135040	IRLPVHWKHDERIGWCDESLWRVENAFNLNSSSNHLQPPA	39214.188	0.38050216	0.90453446	0.207883162715	0	-0.2092103064060211	0	0	0	0	0	2	0	0.6291549	0.3577828	39214.2
135041	DMEDLMDGRQWDSLPQPDSLSEIKEGDQMIGSMIPSDDFG	35904.863	0.5279876	4.1149273	0.083557877575	0	-0.3475328385829925	0	0	1	1	0	2	0	4.1889443	0.4752527	35904.87
135042	PGDATWGPRAFDLNHTNKKKIRQISLFYGTLQEEMDNAPQ	32827.305	0.20731562	0.36025596	0.0074594619212500005	0	-0.6964825987815857	0	0	0	0	0	2	0	0.1562891	0.19445838	32827.3
135043	PQPLIPVQWRPTRNLSDVRGDFQKYYDVPYGYNLEPELLG	95043.56	0.40479383	1.4451139	0.133300601754	0	0.1525798738002777	0	0	1	0	0	2	0	1.5448554	0.35542825	95043.586
135044	VMMGFEKHLKALWEKRGATTVLEFGTNDIISRLKLINPVL	48635.285	0.18124509	-0.035003662	0.012348731015	0	-0.4068379402160644	0	0	0	0	0	2	0	-0.066337824	0.17795962	48635.266
135045	SDPSLSSFWWKIFAFYTVPIYLDFTPEFGRPIVRKLTQQI	72699.89	0.2409556	-0.049071074	0.25740430591275	0	-0.3636868894100189	0	0	0	0	0	2	0	-0.08219051	0.22923444	72699.88
135046	ERLPVDFQTLAELINLAEHEEPKNEADIDVDIAEENGGSS	24748.633	0.40669775	0.8175013	0.07336571778499999	0	-0.6082948446273804	0	0	1	0	0	2	0	0.5818949999999999	0.37756002	24748.645
135047	AEVGPYLNWQVTLENDRLCDKDGGIVTSTDFSLSLKNRPL	54130.785	0.3265038	0.7153493	0.06264837976875	0	-0.2972303032875061	0	0	0	0	0	2	0	0.56284916	0.2951825999999999	54130.785
135048	SADMPFVALQPIQEEDDELEREFYLTVSRPESLEEAGAMQ	52136.34	0.42720905	3.1099808	0.17716010718949998	0	-0.5811138153076172	1	0	1	0	0	2	1	2.3674827	0.37386304	52136.36
135049	EDIELQQFVAVLCGDDVEWEPFIDDFLDEVNLDPSPAAWP	204931.83	0.6923256	10.270981	0.8041666832000001	1	1.1362242698669434	1	1	1	1	1	2	1	9.1402	0.68870264	204931.75
135050	PPPWATRDEIELFMKMLIDLLEIGNVRGLNMAILPESCVS	101640.92	0.25169617	0.11511493	0.48838341951249997	1	-0.2160232961177826	0	1	0	0	0	2	0	0.06623793	0.24541837	101640.945
135051	YHLLELRARQWDQLLSERKPKTDALLKKGGEEGASDSWDG	25032.82	0.25431526	-0.10380912	0.007246854257	0	-0.817144513130188	0	0	0	0	0	2	0	-0.113642454	0.24373305	25032.824
135052	DPSNTLDCYDLSCVKMNGNLGLPNPSKEKYLWLFSSSTFL	110387.13	0.2525785	0.4144857	0.14380190907499998	0	-0.0148087469860911	0	1	0	0	0	2	0	0.2559893	0.23715894	110387.16
135053	MRKCLYQSYEDKEQIPEEEELQVVDEEHSPLEEQSCKQGA	22014.863	0.2108376	0.31621218	0.014021760852499999	0	-0.925409495830536	0	0	0	0	0	2	0	0.1288743	0.2068045	22014.883
135054	GEDDNVYFPDGELESEWSFSPFGVDEVQNLSDEHILFDLV	243177.88	0.7055486	8.991877	0.738937140575	1	1.0657761096954346	1	1	1	1	1	2	1	8.978777000000001	0.7000607	243177.86
135055	REVESSRLLGSMKPENNNTNKLPSTFAAAASDLSPSSSTS	24274.5	0.17064853	-0.17430449	0.0006941229809	0	-0.9313417673110962	0	0	0	0	0	2	0	-0.17453218	0.1669396	24274.492
135056	LNTQETTDQQQQAWLSTEELESKPLQSLFSGFRHAFSSAS	29395.832	0.360881	0.956547	0.11446035260500001	0	-0.7127782702445984	0	0	0	0	0	2	0	0.47847867	0.29413295	29395.832
135057	VGREGDVSEIQMLPRDKYLVLDADYSTFSTYDKWIQRSFA	129834.8	0.31210133	0.8831856	0.243464275605	0	-0.0177273340523242	0	1	0	0	0	2	0	1.5581619	0.2813363	129834.805
135058	VSSSLYLDSGSSIVTYVDEFDSEKTASEPWPTSSIKWAGS	76431.484	0.3911376	2.2483048	0.0606189319775	0	-0.2789166569709778	0	0	0	0	0	2	0	1.7117528999999998	0.33579782	76431.5
135059	KEDNYLSFFSSNTPSSSLLNIPDQLSEVEIIKENDIDLFG	88264.06	0.6534292	5.29757	0.25758313180000003	0	0.0257403012365102	0	0	1	1	0	2	0	6.6718307	0.6168023	88264.086
135060	MGEVMDSDQVYGADQVKDFGFGSCEGLHDPLSNCQVGSEI	103811.63	0.36475536	4.550851	0.0480504470275	0	-0.2928719222545624	0	1	0	1	0	2	0	2.8698602	0.31986725	103811.625
135061	SDDGLGELLADENLVENSASGVIKLFSEGLWDLNLRGLMV	46662.227	0.47696352	0.63951504	0.433978675325	1	0.1950957477092743	0	0	1	0	0	2	0	0.34858608	0.46077943	46662.23
135062	SNIVSDFSLGFDFGLQFGVEMFKSATEVNDDEHSAKESWY	123007.234	0.5788565	3.4591248	0.54730636984	1	0.0749905928969383	0	1	1	0	0	2	0	3.9275506	0.54770005	123007.23
135063	MQGEKNINNNNEDLGLVNELVNFSSVGSSVLTTVFRGRVH	53471.53	0.28855407	0.5983422	0.18088635732475	0	-0.6099011898040771	0	0	0	0	0	2	0	0.6464515000000001	0.27465332	53471.523
135064	PAPRTDLRAGAHGGGDGLKDLEEAMNGYIEGRFGSRWPEY	58951.996	0.26527378	1.9402674	0.04160715552725	0	-0.4586787819862366	0	0	0	0	0	2	0	1.2285249	0.229005	58952.004
135065	SSSLQGGDYKFPSSNDAAAPRRAYQPMIRMYEFPLQKKCL	44056.89	0.17477217	0.096339464	0.0019169795755	0	-0.5878802537918091	0	0	0	0	0	2	0	0.006320715	0.17130819	44056.902
135066	ILEQEQMGSSPFSGIEGGDSPDENQALERHPMTTDDDMFS	26772.238	0.33123946	0.7540581	0.009190011789999999	0	-0.7919435501098633	0	0	0	0	0	2	0	2.1504095000000003	0.3090734	26772.246
135067	LFREGQISCDGDWLEVQETDPPSDRSPRSSKEEDLESAYQ	26611.043	0.3536764	0.9042015	0.03383900501	0	-0.804591953754425	0	0	0	0	0	2	0	0.65467095	0.3111804999999999	26611.05
135068	QNKYTSPLPAHKRDPSSAEGSGPSTSGCWDLAQFIETVAT	61857.754	0.43811008	0.969949	0.076268153847675	0	-0.3647716641426086	0	0	1	0	0	2	0	0.47488165	0.40461943	61857.77
135069	RPDGVPPNDDEAFKKSAQLQDESPPALISSSGFDLSASQV	29170.79	0.26913756	0.21877003	0.0083739166715	0	-0.6437956690788269	0	0	0	0	0	2	0	0.41265607	0.23930055	29170.793
135070	EDVLTDWMSIPGKIEESLNRIFASFMIAYPWGEDSIWEIE	93509.625	0.57731223	0.8980708	0.6209735545	0	0.3626981377601623	0	0	1	0	0	2	0	1.6592771000000002	0.569118	93509.61
135071	YFWEEQQQLCPSFESFDLAGADTLIVTCNISDQSQIVSEI	121204.15	0.58890194	3.0541492	0.5375254399	1	0.356047511100769	0	1	1	0	0	2	0	4.6020613	0.56325513	121204.15
135072	ADNVPPQFLEESLGFGWGNTNGYKGGGTFVRDGFIGCPNA	110219.0	0.40510848	3.4664938	0.19710814374750002	0	-0.1600444018840789	0	1	1	0	0	2	0	2.1816404	0.35374507	110218.97
135073	VEILNMGFQPPLFCNGFNTSTISLNDILLDSFMLVFLDMN	225246.1	0.5434137	0.33911848	0.76671696	1	0.2101583033800125	0	1	1	0	0	2	0	0.44016552	0.5424866	225246.17
135074	PTWEIACIGSNFQMWSETDFDDNVAMAICNSAELCRTING	150566.16	0.53733945	1.4519926	0.58146317920075	1	0.3569163680076599	0	1	1	0	0	2	0	3.2251540000000003	0.5122026	150566.19
135075	DQISEGNISPSEKFMESHRVSGGCETGIIYGTATVLQANV	57306.844	0.1819958	0.39657235	0.00566588478	0	-0.6416488885879517	0	0	0	0	0	2	0	0.32071614	0.17763248	57306.824
135076	DNLGSYDYAAVIGFLHGHGTGSSPIPHGDCDQCGPLNINV	69549.3	0.26078582	1.9470059	0.036196777067500005	0	-0.0848638862371444	0	0	0	0	0	2	0	1.5122079	0.24446398	69549.29
135077	SQYNNGSMDLVEDELEGVRGVGDAGASPLEQSHMARTMND	28957.203	0.21555644	0.84933746	0.0185060492785	0	-0.9347625970840454	0	0	0	0	0	2	0	0.9701879	0.20929031	28957.21
135078	RRADDVNEGFLESNTRSLNLGFRFHDVYIIPSVAVSGLLE	78851.59	0.23047222	0.17996216	0.07219813535125	0	-0.2522719204425812	0	0	0	0	0	2	0	0.062348604	0.21960253	78851.6
135079	QLVYFRLYRCSVCENSSELAQSSDYAAVNDDSSPLFQDPG	41102.227	0.35689	0.32997704	0.01560231204	0	-0.5407686829566956	0	0	0	0	0	2	0	0.04722786	0.32015178	41102.227
135080	PVQNNISSLNPLSVQRYYDIVESLWHEFNDDLQFIDCQAL	243000.25	0.6104728	2.2435746	0.65951204470175	1	0.1887069940567016	0	1	1	0	0	2	0	3.9205713	0.6052104	243000.28
135081	MNKSEFCDTLALMVTSPVEAQYFPNGEFKGSIEVQVQYQL	57393.625	0.3165167	0.71680653	0.078339512825	0	-0.1704870909452438	0	0	0	0	0	2	0	0.6523305	0.27961954	57393.633
135082	DAGLNWTLAHFTHDTPFLDSELLSFTGESGVFWDLQPRGL	194698.12	0.5999147	4.6731825	0.6873398244	1	0.6912657618522644	0	1	1	1	1	2	0	4.8946924	0.5780090999999999	194698.1
135083	TTPVHVSSHEFSSVEDSSDSGSGSSFPWNYNYIESQSQLE	48310.29	0.4819446	3.6570807	0.17030922770425	0	-0.7337234020233154	0	0	1	0	0	2	0	2.8588834	0.407765	48310.3
135084	IQFPSQDNEMKEYWNQVIRLFDPSKTSHVSISSLSQPGRD	43491.566	0.1934372	2.2015266	0.05453479931925	0	-0.3412074148654938	0	0	0	0	0	2	0	0.8411962	0.18312448	43491.57
135085	NEILKEDLLLDSAFSLPHQQQPDDFEQKKEWFLDIIWSPN	152030.61	0.5868448	6.2611713	0.64064588675	1	0.687423825263977	0	1	1	1	1	2	0	7.498238000000001	0.5741142	152030.64
135086	QPESCIEYSCKRSNDLPDLPGVGLGFKHKGLLSLGERCYT	59036.168	0.18656625	0.41562176	0.01051239875725	0	-0.2005449831485748	0	0	0	0	0	2	0	0.1406783999999999	0.18030502	59036.152
135087	FPINTPLLIEKHVSWMLIYMNLVDHDQNGSLMGELKTLLG	47628.445	0.19744866	-0.008541584	0.1674845119475	0	-0.1615647077560424	0	0	0	0	0	2	0	-0.08776164	0.19538036	47628.426
135088	WSPHVSGRQKQRRLRFEAESIVDHDDPLKRKHKDEDDSNF	27029.488	0.17822893	-0.053941727	0.00042538985464999994	0	-1.1509031057357788	0	0	0	0	0	2	0	-0.040460825	0.17466179	27029.488
135089	LSPPMTGTLEEHWVMRDLTSDWVVDESLRNIVIFSPLKLD	85158.19	0.39988208	0.9708675	0.35679996277	0	0.1359826922416687	0	0	0	0	0	2	0	0.58425736	0.39390546	85158.17
135090	ADGDQKLRSEYLPIMPVKNLSDSFAPIPGFGEIDTINGFF	136300.75	0.43876305	3.2139537	0.21776362378249997	0	0.4159318804740906	0	1	1	0	0	2	0	2.607057	0.38387018	136300.75
135091	ESFGETTTYNISMNGLECINETSLLFNLILCCGGGFSDEF	62434.574	0.40722704	0.7614286	0.630919222645	1	-0.203900009393692	0	0	1	0	0	2	0	0.4623685	0.39948162	62434.6
135092	MDDLPLQPVENILEEENDELLPFPGFIGYLTKVDLAGYDD	113358.83	0.6114418	6.2703624	0.6053427176999999	1	-0.020300667732954	1	1	1	1	0	2	1	6.808936999999999	0.5884529000000001	113358.836
135093	CEQVGPKFVEAAEQQSSAPFVGEFECQDDTLLELISDGVK	107232.484	0.54039764	5.439026	0.31601729320925	0	-0.3117627501487732	0	1	1	1	0	2	1	5.938081	0.5138477	107232.51
135094	KVAESIDKNSIFTFEAAPDLPDSFLGAATTIALKSDSLNA	92153.27	0.48807478	1.4728045	0.14032429774075	0	-0.2233092337846756	0	0	1	0	0	2	0	1.4418656	0.4250918999999999	92153.29
135095	SSADDQIFSIMKQLFPALILDMFLAAGLVPVFTASFGHSR	53352.285	0.22737433	-0.055999756	0.24863013453375	0	-0.6349461674690247	0	0	0	0	0	2	0	-0.07982969	0.21714425	53352.27
135096	EKEDNVEDMFTQEIDFGDLKKIVGMDSLLNHAVQNGPMFD	112691.77	0.49148324	3.833952	0.3303210595225	0	0.0943281948566436	0	1	1	0	0	2	0	3.0315738	0.44638878	112691.83
135097	MADEFLDDTHGLGNTFSLSTPGPYEEESTRFTQEGRALND	62718.652	0.2941471	3.0502062	0.09030042729724999	0	-0.7836969494819641	0	0	0	0	0	2	0	2.6090868	0.2455839	62718.637
135098	YHQNSVLSSDITNDDKCQETDLCNQLTTREDNTQKSENTS	16105.411	0.19118986	0.4553275	0.00605293226055	0	-1.096842646598816	0	0	0	0	0	2	0	-0.028762102	0.18827266	16105.419
135099	SSSKENCPAEKTVVSVSSVLPVLGSMTQSALGEGDLSDSM	29132.32	0.21546902	0.11746693	0.005556685985825	0	-0.9747239351272584	0	0	0	0	0	2	0	0.0642785999999999	0.20856863	29132.312
135100	DLDDIPELPELGTWLLSQINSLQASETGTVQEYSHKDSIA	58060.723	0.447337	2.6396127	0.47577239347100003	1	-0.4317744672298431	0	0	1	0	0	2	0	2.506887	0.42622623	58060.727
135101	AQIFAPEVLGPNRPEINAEGTVNDYGSCEADTVPVLLDDQ	35429.734	0.47678968	1.4316813	0.013412260042499999	0	-0.3091590106487274	0	0	1	0	0	2	0	1.8327944	0.4605010999999999	35429.734
135102	WEMDQPTQQSNNNNHGEEPVGYSCSERCALDSIEIASFFF	95920.63	0.52736014	2.7325454	0.23469605865549997	0	-0.2393132150173187	0	0	1	0	0	2	0	1.5508258	0.4784363	95920.664
135103	QPQAISQDMLEETAMILNSLMIEEPFFLSKVEVEPMFLLS	178331.34	0.5486533	0.7004746	0.690786967375	1	0.4120492339134216	0	1	1	0	0	2	0	2.6169364	0.5475755	178331.34
135104	LYHGVEKDGPKPVPSLFKENIKMAMQLEHLETQQRSQLGG	30636.895	0.1735661	-0.030854464	0.00273141862625	0	-0.7671806216239929	0	0	0	0	0	2	0	-0.025414944	0.17120743	30636.898
135105	FQDDEDLFSGFYGFNKEGYTDMLSCAIDHFSVLEEFLDKS	244936.5	0.66558266	5.21842	0.8693721339	1	1.1012786626815796	1	1	1	1	1	2	1	7.444733	0.63802284	244936.5
135106	SNPFEKLFNCKPLDSLQKTGNEIVQGYMFPEQECGYFSNE	62446.293	0.42714807	2.3773108	0.0709360902925	0	-0.1901241093873977	0	0	1	0	0	2	0	2.6768382	0.36585164	62446.297
135107	MPLVDTWLSLSWLTTSPSQQVALCMNDILNRAIDELVDKD	84290.99	0.4125416	0.81928325	0.44777485945000006	0	-0.2626211047172546	0	0	1	0	0	2	0	0.2653973	0.40999955	84291.0
135108	DEDLTNLFRVDDRNQTKRRRIGVRVRKKDEDGESDVPWET	31038.594	0.2285446	0.3321948	0.000652034352305	0	-0.8845198750495911	0	0	0	0	0	2	0	0.29325628	0.22015864	31038.586
135109	TWGMKEDEELPDDLFDNNWKVSDLPNGLETYGTSYRVFDL	142797.84	0.55580837	4.7255344	0.49328611682499995	0	0.1961637884378433	0	1	1	1	0	2	0	2.6236963	0.5090707	142797.83
135110	INKERQVVVTIDLTSEMIKDDDASREVMDAIIELDHHNHE	28743.445	0.35543987	0.7540157	0.02500058934575	0	-0.9223244786262512	0	0	0	0	0	2	0	0.26299	0.34056035	28743.441000000003
135111	SENMDFFGSPPLPSFIDLESVEYNQLPAHSLLCGGIDPVW	163836.22	0.6333882	4.6758194	0.6349523233000001	1	0.8603084683418274	0	1	1	1	1	2	0	5.512368	0.61558884	163836.23
135112	DLSEDLEIVVASYIDFAGINEHIDRVGDILPQLPILEYWN	152122.31	0.6325293	4.002187	0.784299210325	1	0.6057777404785156	1	1	1	1	1	2	1	4.965701599999999	0.6261378000000001	152122.33
135113	WRPDRENTNQNITGPEDLYDIYDPMLQSLELTKTDIIRER	56934.516	0.50936806	5.796565	0.4756961884665	1	-0.1199440136551857	0	0	1	1	0	2	0	3.5379884	0.47559196	56934.52
135114	YSQVGESKILGLNQFLANIDEAPELYDSVQGLPADSAPGC	55186.355	0.39576653	1.9428768	0.279500953825	0	-0.4135971069335937	0	0	0	0	0	2	0	1.0093384	0.34752998	55186.355
135115	DFSNQWDLLRRRRFVHSKDLRRAARHPDPGLDREKNANDV	36657.066	0.17196694	0.055976868	0.0024184007314525	0	-0.7616806030273438	0	0	0	0	0	2	0	0.111454725	0.16638364	36657.066
135116	NVWEIRPKDYSGSGWNENIAQATRDILQGFKPDFSSSNFP	50628.152	0.29862797	1.9966348	0.0284097246375	0	-0.3384255766868591	0	0	0	0	0	2	0	2.0010781000000004	0.2546867	50628.15
135117	SVPLLHGIDVKFRLLQSQESSSDTLTREISYLEKGLEVPD	30225.04	0.21359259	0.73780847	0.009034340635	0	-0.758581280708313	0	0	0	0	0	2	0	0.30371666	0.20797744	30225.035
135118	GSEDDLITHELFDIDLTCGNGNEGSEGKRLTEIFSIWSPK	102598.19	0.516515	3.338937	0.27361830608500004	0	-0.1740063428878784	0	1	1	0	0	2	0	4.1518383000000005	0.50159895	102598.23
135119	QQQDLNSGRRFNLDYDGYHGLDLDFECEGVAANGYNMDES	170543.31	0.60884327	5.609522	0.40186646999000003	0	-0.5536149144172668	0	1	1	1	0	2	0	7.005617	0.56236905	170543.36
135120	PPSKDLKPPSSYPDEYRVDDICDQKYGFEDSLTYEDKNRS	35338.81	0.36990604	0.84054863	0.0403457061435	0	-0.5480323433876038	0	0	0	0	0	2	0	0.85156775	0.3065893	35338.81
135121	LLADNYRIIAQPDLGLHESQMAQDLTADFHHNGTLLDSTS	66098.37	0.42371348	2.4856312	0.0343320595525	0	-0.2907319068908691	0	0	1	0	0	2	0	2.3631513	0.3675392	66098.37
135122	TTNSTSFNPTDMGMCTSFVSGSVGDGVVVMVSNKIPEFGK	35368.523	0.20877309	1.0735197	0.01865964102975	0	-0.7042350769042969	0	0	0	0	0	2	0	1.0689594	0.20177561	35368.527
135123	GDPEMSENLLNGGVFHSLQEPELGFSEVSDIIDWGELEER	86241.7	0.6298449	8.130095	0.5400565698	1	0.0221042782068252	1	0	1	1	0	2	1	8.200961	0.6022746	86241.695
135124	DEISDGWECIEVMDDYVGEEQPQMCKRSTVPFEDTPIWES	98152.78	0.61587733	4.425002	0.29177635455	0	-0.3743651509284973	0	0	1	1	0	2	0	4.730685	0.59210485	98152.74
135125	SEIQTKEDPDIQTLSATFDQQENHGSNADAPNQAVKEEGV	22648.664	0.18322541	0.09866595	0.002828629702	0	-1.1502245664596558	0	0	0	0	0	2	0	0.074649334	0.17814256	22648.664
135126	GILPAVTTTQEDNNNNVIRSGNPSGNNLDDSLLNILDIQT	51896.785	0.5182242	2.4489207	0.060896954116000004	0	-0.6553712487220764	0	0	1	0	0	2	0	2.3076375	0.4950496	51896.79
135127	MEYVPCLGECEMSNNLPPVIPDSPFIPPPFVSLLLEQQSL	107789.16	0.50416225	0.5743892	0.40335328775	0	0.1323622316122055	0	1	1	0	0	2	0	1.2668796	0.47833693	107789.164
135128	MENQEEKSDFVGLLCSNCYEDAQSSSGSFVPLSEESPGFL	51566.586	0.44475812	3.2775521	0.220272491425	0	-0.4366970658302307	0	0	1	0	0	2	0	3.2948093000000003	0.39370477	51566.574
135129	SQSAGVNDDDSFLAWSFILFDDDFNNLDLFRSSWNKSHIQ	218209.81	0.62372154	5.1908875	0.7644041423625001	1	0.9741290211677552	0	1	1	1	1	2	0	3.6761408	0.6200249	218209.83
135130	AEETLECGGLADDQEHYLDIDFVVEWLEIVLSFAFKQTLE	143496.45	0.5664643	0.783098	0.64799185514	1	0.0496468544006347	1	1	1	0	0	2	1	0.3376441	0.56879973	143496.44
135131	SLDVSNDLQNSNFPVSSSQTQMTTSVLGSETTFTSLLVRS	46633.938	0.21644567	0.45284748	0.00798834986	0	-0.6757555603981018	0	0	0	0	0	2	0	0.19738579	0.20346369	46633.938
135132	PPGKSCKDWSKFLDELSPVAYEVDELTTTNFVWSEVAFKR	109376.78	0.51073325	2.4774337	0.370812237125	1	0.3127674460411072	0	1	1	0	0	2	0	2.2769108	0.48237038	109376.76
135133	VSGNSMDMLKTQSLHHHDFSWSNGCGNLLVRYDSDDDAPR	30392.516	0.31100094	1.0075543	0.03667759682075	0	-0.8043991327285767	0	0	0	0	0	2	0	0.55713296	0.27726588	30392.52
135134	YHLLSPTVNISSSDDDFLAAIITRINHNLYANEHVHKKYW	65290.867	0.24269125	0.37028956	0.19532438654325	0	-0.2787745594978332	0	0	0	0	0	2	0	0.47336698	0.22795202	65290.883
135135	KPGSAEEVEFADREATLNARAGGNINLPAFTVDDAKNLSL	34887.492	0.2259099	0.6319152	0.00731679996825	0	-0.3859553337097168	0	0	0	0	0	2	0	0.26837873	0.20891702	34887.504
135136	RQGFNQVYDVEQDLNLSLSELALWSPWPSSPRTCCGSHKE	82622.8	0.53168684	4.926446	0.42564211061924995	1	-0.426453173160553	0	0	1	1	0	2	0	3.7003763	0.51050115	82622.836
135137	STVVNTIARNNYDDVSGFRSSTKVLDDANNPANSDFTDQC	21894.887	0.29348373	0.26882076	0.0029977380707500003	0	-1.0016571283340454	0	0	0	0	0	2	0	0.16555595	0.26872778	21894.895
135138	HSHKNVTATWLNKYDDELLDLSMANPTQEEEENDGEDNNG	20506.895	0.4031449	1.7014103	0.1928421155535	0	-0.978066086769104	0	0	1	0	0	2	0	3.1248083	0.36177254	20506.895
135139	PEERSKTEFCSDIISTSDDDQPLFGGHIHQFDDLKFTSES	111445.56	0.4947215	2.8632505	0.17460779463	0	-0.5181192755699158	0	1	1	0	0	2	0	2.7964756	0.4322531	111445.56
135140	TSHGYNEDGKNIFLPPYLEQRNAPQDDMLQESLKDLLENM	58357.99	0.53944725	2.9712784	0.11103897971250001	0	-0.3335038721561432	0	0	1	0	0	2	0	3.654385	0.5007738	58357.98
135141	GWIQKLLEKAGLLRALTAEVDEFRNEESLTLDQLLAASAN	47344.12	0.35991687	0.15625739	0.0641489451875	0	-0.3017820119857788	0	0	0	0	0	2	0	-0.023048878	0.3309877	47344.133
135142	QSPEEATTNLSTSDLTPVFGLNALFQDMIPTTKADQEAAG	43221.285	0.4489615	1.786061	0.2485166570585	0	-0.4354401230812073	0	0	1	0	0	2	0	0.72263515	0.4037929	43221.285
