## Supplementary material for "Machine learning guided design of strong transcriptional activation domains": Table S1 (part 23 of 82)

	AAseq	ADhunterLite_Score	TADA_Score	PADDLE_Score	ADPred_Score	ADPred	ADhunterEnsemble_Score	Comp	ADhunterLite	TADA	PADDLE	ADhunterEnsemble	State Size	Comp_original	PADDLE_Score_original	TADA_Score_original	ADhunterLite_Score_original
135143	HVSLKGWPSDLYDQSCMNFFHRAYGNDIDAAFSANAMWSL	175612.75	0.555807	0.76348543	0.5937126544	1	0.5243782997131348	0	1	1	0	1	2	0	3.0465174	0.5080973	175612.8
135144	KDKSSHYNISFVQQPPLLHDKNNEFLVFYDIPEQKRKDGL	70565.87	0.29082644	1.4257631	0.12275011610775	0	-0.5423977375030518	0	0	0	0	0	2	0	1.2594733	0.27231187	70565.86
135145	LSSCVLEGQERSLPILLPSPRGFGSLELDKASVSGDWFFD	68197.01	0.48898375	3.0827718	0.215878859155	0	0.1363477408885955	0	0	1	0	0	2	0	2.422518	0.46608797	68197.0
135146	SGVVRGVSIDVSMVELRFVDPKALSGSTRPDLLHKTDLAE	39377.164	0.1834921	0.19258976	0.002471242816	0	-0.5932308435440063	0	0	0	0	0	2	0	0.13293934	0.1812971	39377.156
135147	SEALVCDQNQGVWNEVESESWICEAETTKHGSGNQNMSIM	48425.688	0.4308281	2.550899	0.0649358374285	0	-0.5548945665359497	0	0	1	0	0	2	0	2.1340625	0.40289518	48425.69
135148	NALNPVTRIHEEPKHSSNFGMCQIYSNFSPMNLDDLRSLN	62117.938	0.361672	2.5047185	0.07713983866100001	0	-0.233200341463089	0	0	0	0	0	2	0	2.2306793	0.3177596	62117.957
135149	DKYIEDDLQQQHQPDIYKFQTPMSLTKCNEESSELVEFWW	56563.6	0.49633914	4.5112963	0.3250499480725	1	0.1551420837640762	0	0	1	1	0	2	0	3.5478444	0.469297	56563.633
135150	NAIDQIFSTLHMPKTFSWEMFDICCDTMDFSNRFSKLAKS	147030.17	0.52654284	0.39491463	0.6700319324775	1	-0.1738201081752777	0	1	1	0	0	2	0	0.3460493	0.5097542	147030.16
135151	SKDKFMDLEPTESDSFQQVHKQSSSFASNLMAYWRDGSPR	40012.812	0.29891676	1.2219026	0.045984776945	0	-0.689917266368866	0	0	0	0	0	2	0	0.4476992999999999	0.2558077	40012.82
135152	SYEDYSDLTWYGAAAESSFVPVESDNENQTLVAALENSNA	68941.02	0.49312207	3.8493347	0.300330869231	0	-0.6783450841903687	0	0	1	0	0	2	0	5.32817	0.43449885	68941.016
135153	EDDRRFRYTWDPEPSSGGCSDLTDFITDITFDGCCYSGAS	177272.45	0.5800227	6.0548034	0.5372973981375	1	0.1209026202559471	0	1	1	1	0	2	0	6.9724336	0.5570745	177272.48
135154	SLVKEMPAWSYGGYDLTTKEDIASIQKLLGFCRATPMLEP	47332.184	0.2416602	0.22635698	0.07502694117125	0	0.0682701468467712	0	0	0	0	0	2	0	0.3040228	0.21783705	47332.188
135155	YTYLESPQEENTPSKTHIIDLGEQSEPLVDESLAAAYMGN	60037.375	0.3686191	0.7751186	0.020288038352	0	-0.5227265954017639	0	0	0	0	0	2	0	1.176266	0.33198988	60037.367
135156	IAVVTFSSRIENKRKDTDILYGGETGVLNQYGERDFGYHG	39256.305	0.2611827	0.4438033	0.0111809013645	0	-0.6092963218688965	0	0	0	0	0	2	0	0.41893888	0.2264630999999999	39256.3
135157	QFGDFLRSERAIRELEETGPAHFVNPWLRPSDYSGQGFNN	56654.516	0.29418716	1.37501	0.043426632135	0	-0.0154944686219096	0	0	0	0	0	2	0	1.5124314	0.25697348	56654.523
135158	TSAMIPIIAYISDPDSYADYRFHIIDLYQSSSLGSGALQI	102155.43	0.38556316	0.4778843	0.12225534900999999	0	0.0756879895925521	0	1	0	0	0	2	0	0.39753985	0.34964868	102155.45
135159	RDVPEEDRENVYLFGIVDPTNKDDALWDAFMFIEAGFCRA	169012.39	0.5762564	2.9633164	0.6220606562100001	1	0.1706820428371429	0	1	1	0	0	2	0	3.6313353	0.5729654000000001	169012.38
135160	SNDLLDIFMEDIECTCTGLQSTPSAFLAEEVDLESLSPSL	167030.67	0.64784056	8.227739	0.602073618975	1	0.4315517544746399	1	1	1	1	0	2	1	7.861582799999999	0.6277995	167030.66
135161	NGMWRHATVGESEIDIVYSQIDYDVSSSPYADDLSESERY	32694.98	0.413873	2.6547117	0.11239326166250001	0	-0.6281672120094299	0	0	1	0	0	2	0	3.54865	0.36826319	32694.984
135162	ASEGNTPANNNQEQNHVADEEEFLPHDIKEWFEGRRGTPA	44088.48	0.37271214	2.367257	0.07759890022965	0	-0.7529581785202026	0	0	0	0	0	2	0	1.5616778999999998	0.312848	44088.484
135163	SSGTFMNIKSIVYTHQPMISPEEDFSLCNWVLIDLIAPNG	89097.875	0.4362622	0.87072253	0.53026867154	1	-0.0569144412875175	0	0	1	0	0	2	0	0.5428386	0.43776745	89097.89
135164	TNIWSNEEDALCNPMGDAGSKEDDEIQRNEIERAMEESIV	40172.285	0.28542295	0.51784503	0.0125850460975	0	-0.8177822828292847	0	0	0	0	0	2	0	0.96994996	0.2711467	40172.285
135165	CEAMFDCGRTVVYLPTQSLGQSAKLIVEAFNEDYNIGSSS	36234.746	0.26640746	0.85248744	0.0164330215625	0	-0.0088177481666207	0	0	0	0	0	2	0	1.1552474	0.24902536	36234.734
135166	LMQMKLTVRVKLKSSPTAKLSEQSSTADLVDILSSRVCDC	40123.566	0.19613206	0.07567215	0.00732833642075	0	-0.5977104902267456	0	0	0	0	0	2	0	-0.031219006	0.19468565	40123.56
135167	SPSSSFSICSYEEENEFDANGGEDDLGGDLTSTLILSGFV	78826.85	0.46852827	1.8303481	0.265319029925	0	-0.1253007352352142	1	0	1	0	0	2	1	2.5951414	0.41715384	78826.836
135168	REQVGVEEADIFSDSFGVVEQDRLAFKHTILQVPCGFVKG	80263.89	0.27324352	0.8811033	0.12340770217924998	0	-0.0072933053597807	0	0	0	0	0	2	0	0.42291665	0.24609853	80263.914
135169	GEFDFDPSRPLTSAPGQHKKEEALLSGLGLPDGCYFFSVL	68812.29	0.49811855	0.609612	0.24771355489350003	0	-0.0652070716023445	0	0	1	0	0	2	0	0.4961406	0.46654963	68812.29
135170	SDGEIEDTTSSSDGNTILVFGSWFDTSSGNYTHQQQQNLI	40454.273	0.40785298	2.1446075	0.20581501415950001	0	-0.5505510568618774	0	0	1	0	0	2	0	1.1765198	0.37225726	40454.29
135171	LPDSHGNLNVHSLEDEVRGTINLSVEDSSILGFWEDLNED	75075.92	0.59427774	8.113957	0.35578631035499997	0	-0.354942262172699	1	0	1	1	0	2	1	8.436328999999999	0.5815889	75075.96
135172	MVLLVNQLQAVGVVSYKEVSKEDGQNPKVSITDSSYAIPI	47903.84	0.1856056	-0.081255436	0.00105687691225	0	-0.5289361476898193	0	0	0	0	0	2	0	-0.053446054	0.18150581	47903.83
135173	GSSESCKDLTSGNQQQVPVNNGDSVSPINSPIGFRLRLHT	43972.83	0.17218249	0.05415511	0.00130907257875	0	-0.8906639218330383	0	0	0	0	0	2	0	-0.0024158954999999	0.17237675	43972.83
135174	SSFIDTSLGEDDFGSQSLNRTCQKTNTWVDMVQQQQLWLD	62442.836	0.4225235	1.8301526	0.06248758261	0	-0.2356655299663543	0	0	1	0	0	2	0	1.9943025	0.3950828	62442.844000000005
135175	QYLNVNSNEDYSVLKNNNQTNGMDPNYGEEMNEEVDIDPF	29300.629	0.34623015	1.6414862	0.025276391734999997	0	-0.862402617931366	0	0	0	0	0	2	0	2.5431452	0.3262754	29300.633
135176	KGRGECTHHEPVLECDLETKADIIPVSPSSEWEIRQSNAR	32012.969	0.33463916	0.5868175	0.0223244356265	0	-0.6298427581787109	0	0	0	0	0	2	0	0.29100752	0.31312007	32012.969
135177	SFPGDYDISKILQFHGAGEISATILNTPARSYDSNSILQL	48361.15	0.23628472	0.9745221	0.0311519536675	0	-0.0968960598111152	0	0	0	0	0	2	0	0.51307154	0.21572877	48361.156
135178	RIMYNFGGHGSCFLDMPIIGNTPPPSSSNITEQNGRIKDS	38097.184	0.2794986	0.8887557	0.048353484840975	0	-0.7376426458358765	0	0	0	0	0	2	0	0.3676617	0.25795937	38097.168
135179	QTGLMSGNAEEMITQNYFSQEGMDGTMNSIDYNQERIDFA	55111.043	0.4561454	5.06406	0.057069738095	0	-0.5543128252029419	0	0	1	1	0	2	0	4.512442	0.38105237	55111.06
135180	PTTTAEGDRSGLLLLDPVLAFVQPFLEADLHEQLQTGIDF	92282.664	0.4773897	3.2283869	0.557066770475	1	0.0806621834635734	0	0	1	0	0	2	0	1.9130281	0.4636197	92282.63
135181	KRTTEESEPNICDFVINDLTVSLLSSQMHSDVDEFPASIL	99087.63	0.54219574	3.4743948	0.530498832805	1	0.0186162833124399	0	0	1	0	0	2	0	2.6507373	0.5229611	99087.62
135182	VEDDINRMDPIKTAYLDESDTIPAVAELGDFGLLVRRLPG	57124.52	0.39570665	0.54488873	0.13416761770500002	0	-0.254764974117279	0	0	0	0	0	2	0	0.48459518	0.3651172	57124.51
135183	WSKPVFSVSPNKDGIFDYTTTSSLAHRSLESAPENKREVG	38567.906	0.18583974	0.16454577	0.008364636252375001	0	-0.630408763885498	0	0	0	0	0	2	0	0.11842823	0.17855892	38567.914
135184	KDFAEEIEDDTDHHSLDPWSDRVISEPTGDESELVNGFFE	78691.04	0.5058826	2.9301386	0.18599026937750002	0	-0.4645299911499023	1	0	1	0	0	2	1	2.9131997000000003	0.4571077999999999	78691.04
135185	NDIGFGEEECETTSGYLLRRFDDDDFGGECPIQEESLLDL	67476.06	0.52953374	5.8271465	0.38588282128749996	0	-0.2882740199565887	1	0	1	1	0	2	1	6.062915	0.48744568	67476.086
135186	SLDFGFQSTFKNNGSNSNTDDFSSPAEDHFRFLPFHKIQN	73578.83	0.32301673	1.7190343	0.0403393135525	0	-0.3676193356513977	0	0	0	0	0	2	0	1.077318	0.2683963	73578.85
135187	GRNSDYYLDGTSLIGDAMLEEGLPMDNDPDVGTTTPLYQH	93699.8	0.5293926	6.271816	0.262750576334	0	-0.6788672208786011	0	0	1	1	0	2	0	5.6162605	0.46960565	93699.79
135188	CPHCQDLMDDEMDEIAKPDTNNTAALAAHSQDCSQDSIPG	31349.477	0.22947459	0.70639336	0.01731589409625	0	-0.8202441334724426	0	0	0	0	0	2	0	0.2657709	0.22077931	31349.484
135189	IRSQDVYDINGYPQDGMQNFQNPSFSDFLEELISSPVTNS	114961.586	0.5955932	8.14793	0.4763298608825	1	0.4176030158996582	0	1	1	1	0	2	0	7.3657765	0.5566512	114961.59
135190	CLLGLGRKFLEVSAVSGGIAREHIQMDDVGASSSFQSTAD	41784.65	0.19536562	-0.014705181	0.0035592401274999997	0	-0.7871191501617432	0	0	0	0	0	2	0	-0.014748335	0.19135796	41784.66
135191	IQRSDITGNFPFNDFSKPERSVAHLLASYIDCSFNEWSFS	77116.555	0.579371	0.66304255	0.341801766545	0	0.0396316237747669	0	0	1	0	0	2	0	1.3210527	0.5387589	77116.57
135192	AFALQSGKCSFVVQENSVIGNAHKENFIGLVFHSGELLKY	59518.406	0.20697123	0.13299131	0.0177608031875	0	-0.3448641300201416	0	0	0	0	0	2	0	0.13832045	0.19865003	59518.387
135193	EEDAKMLVTDHALDALFDPDFAAASSAAIEPVVEESDDSY	81515.44	0.5253076	4.441737	0.3950002715725	0	-0.5497043132781982	0	0	1	1	0	2	0	3.5725567000000003	0.48254782	81515.48
135194	EGTVCVLDFVSDFCKGDSFPSIPSPPKTKQKRMEFASTSK	55762.668	0.20238557	1.4744111	0.03992759710235	0	-0.5327335596084595	0	0	0	0	0	2	0	1.0163877	0.18823129	55762.676
135195	PPEVSESCFLEMVGYKQVPEGLWMDDSNNDDVNNGYDHLG	72492.305	0.5158384	4.611621	0.33927251458	1	-0.2700113952159881	0	0	1	1	0	2	0	3.547068	0.47697905	72492.28
135196	PDCLHQPDFENMNEEFLDPNLNDYCELFSSDVPNAAESTS	198951.8	0.65034384	9.344194	0.57517678614	1	0.1810950636863708	1	1	1	1	0	2	1	8.403555	0.6218531	198951.81
135197	AHLIPYGLELRFEALWNFGVKALVNVFALELIDNLSACWS	64727.61	0.29597628	-0.06742191	0.35320665025000003	0	0.0911163017153739	0	0	0	0	0	2	0	-0.10316491	0.29145053	64727.62
135198	HRLKVQKDDTKEKKHKQMFEKFDSKYLSIIPFPFFMWLEI	45179.656	0.19909546	0.00058460236	0.1979079918589875	0	-0.4599586129188537	0	0	0	0	0	2	0	0.0179069039999999	0.1984285	45179.656
135199	QELGEGNHYQTPFSGEDLHKKYDVDKLIDWSPSNNEQSYA	34071.367	0.34954673	1.501865	0.02417689468375	0	-0.4228430688381195	0	0	0	0	0	2	0	1.975126	0.30600792	34071.367
135200	KKTYEENDVIPPSSQLQCIEMFDFYTNSSNNTESSNHVDT	33343.582	0.5108962	1.7236819	0.19137987019225	0	-0.7304470539093018	0	0	1	0	0	2	0	1.0219324	0.48298877	33343.574
135201	LAENDSITQEEFGVSDYNYFGQLENVSSLSQIFFVNVDVD	113675.766	0.54756325	2.9784424	0.48777079356249997	0	0.0507301092147827	1	1	1	0	0	2	1	4.706152	0.5231496	113675.73
135202	HPDGALRDYLFSYSQMLLNGSYYSSFIPRSLGAFFDDQFP	139936.9	0.5343669	0.5247495	0.533124942775	0	0.1438373476266861	0	1	1	0	0	2	0	0.5719199	0.49723375	139936.92
135203	ILDPGMQNQQQQHCLDLYARKTHTSEELYESLGDVNLIFR	63420.09	0.42165717	2.1712496	0.1250521045285	0	-0.3595027029514313	0	0	1	0	0	2	0	1.3412522	0.38830996	63420.094000000005
135204	SNSETWLPDTKEVLTDYYNEQSPSYIPVDGTLKGANSELP	39022.336	0.41732112	2.655197	0.09918065375075	0	-0.5016573667526245	0	0	1	0	0	2	0	2.0775695	0.34491515	39022.34
135205	EPIPYLAAIIIGNAGTGETWSFCKDLIANVKDDFDTCFSF	172688.06	0.46729648	0.9576204	0.41096041779750003	1	0.5338164567947388	0	1	1	0	1	2	0	0.6782603	0.43569425	172688.11
135206	LGGGLDLEPAVGRTAELFEKFTHTGGSSSEAEAVHSSDLG	26084.098	0.22674425	0.69523215	0.014300047218250001	0	-0.8509173393249512	0	0	0	0	0	2	0	0.4424448	0.20786561	26084.105
135207	DNLPLRPLGSASFKIGSIPELRIEHGPEMEELKEPLEATC	41747.047	0.23446266	0.21757698	0.007245240125000001	0	-0.5388728380203247	0	0	0	0	0	2	0	0.28548455	0.22153185	41747.062000000005
135208	LNDEEDVESYDIQGELDSEFETLTMVPSEAFLKCSPLESF	81374.4	0.53667986	5.280671	0.4961262998075	1	-0.2830460667610168	1	0	1	1	0	2	1	3.4150440000000004	0.47857508	81374.414
135209	FMSIFAEGMFLNILAEGPQPDSCSSMSHIPEDRDFILSSS	80169.51	0.5352183	0.510214	0.3143897521725	0	-0.1534474194049835	0	0	1	0	0	2	0	0.92175555	0.49117997	80169.55
135210	TLAVHSDRMEQKSREDDCENLDLSDNQSSSSSCGRWMEDH	23996.648	0.36485457	0.7250111	0.01301152739915	0	-0.8991646766662598	0	0	0	0	0	2	0	0.53683555	0.34004748	23996.64
135211	NSGYFFSLKSHFDPFSSLNDDYGRIVEFWPGIMSTQLFLG	126596.78	0.55879235	0.26514983	0.6225475968499999	1	0.4359656274318695	0	1	1	0	0	2	0	0.39454794	0.5351685	126596.805
135212	QKTADRIYDFLKVLKLRIEFLETMNLSNFNEIYEVRTIPY	57481.438	0.19437484	-0.07936525	0.124106306095	0	-0.3929793536663055	0	0	0	0	0	2	0	-0.09809995	0.18938933	57481.438
135213	IDRHSDFSSVAALECDGNTVRGFWESLQNHEDDDQYGADN	44789.402	0.37525854	3.4993682	0.1086823384875	0	-0.6497873067855835	0	0	0	0	0	2	0	3.1261706	0.3314468	44789.4
135214	RRQPEALDRPSLNVPWQLFVKKFEIIHQPLFVWSFEDSFL	47954.285	0.27496043	0.12018418	0.11111956437015	0	-0.1862416863441467	0	0	0	0	0	2	0	0.033222914	0.27463156	47954.293
135215	DVPGRQGLSVPFSSDESESPQNLDSHQVGVKALEMTTPRK	25049.34	0.16448453	-0.026606321	0.00161088096265	0	-0.9316641092300416	0	0	0	0	0	2	0	0.10724926	0.16292927	25049.336
135216	NGDWSFSEVEEGLDCPLSSHSINVSLFVPTVNPFEILFDD	126687.37	0.5996922	3.6413229	0.500461016675	0	0.1889799237251281	1	1	1	0	0	2	1	4.1698494	0.5870788	126687.375
135217	MMNSTSCSNPDGVSMDFLNDLDFGDQQMEENNMEGLPTPE	64639.008	0.5946559	6.151771	0.4828705026565	0	-0.541491687297821	0	0	1	1	0	2	0	7.403237299999999	0.5609725999999999	64639.016
135218	LSWLISMAVSADVIDNCPSSSVVPEPSSIFSISFVEDNGD	47925.543	0.4698612	0.6666639	0.1582985206	0	-0.4708758294582367	0	0	1	0	0	2	0	1.2505587	0.4468805999999999	47925.56
135219	IPCKFFFPLGLMDSLSQRAAIEALWEDMLNEFPSSCTSLF	170593.95	0.5813954	0.30552864	0.7465289975	1	0.381918728351593	0	1	1	0	0	2	0	1.1366853	0.562934	170593.97
135220	EAAELLEPIDLGEGLIWNHNNPAHSKINDLLGTPLDEYLD	90868.78	0.62494594	6.053211	0.22778554842499998	0	0.25105881690979	1	0	1	1	0	2	0	6.4490194	0.6025076	90868.79
135221	VVLFSPCFPDDDGNMDDDLEKAEEDSENAILGPPSEDSNN	26722.016	0.26730612	0.6331233	0.10657400645	0	-0.9352591633796692	0	0	0	0	0	2	0	0.925177	0.25058416	26722.008
135222	CATMNSLMNRTNRERDADGSMLGSPTSQPTNLQNTPSVLG	33097.496	0.17891216	-0.11207175	0.0005686970205	0	-1.0744497776031494	0	0	0	0	0	2	0	-0.06537557	0.17622808	33097.5
135223	FPAFGGLEAGCSASRFEFLDAFLHERGALESNSNEEGNLE	60739.3	0.49638587	2.5396757	0.37128756633225	1	-0.3435122370719909	0	0	1	0	0	2	0	2.3589416	0.4467567	60739.33
135224	SPHFTLDSVNSEVDNSKSREMNAAQYLKDPSPQKLAIDDD	24926.988	0.25200608	0.017903805	0.00109468746975	0	-1.0065540075302124	0	0	0	0	0	2	0	0.11728954	0.23992132	24926.996
135225	KVFLQEQAEEDQSMKEAPELILCKRKEGIKSELKRPFNMS	37360.867	0.1755641	-0.016810656	0.002869741307	0	-0.808210015296936	0	0	0	0	0	2	0	-0.079006195	0.17331457	37360.867
135226	YIQEEQTWEIPVFDDGVQEFSRKELDEMTDVDLTNHNHPE	76591.91	0.5136493	5.7992115	0.21430242523	0	-0.5531986951828003	0	0	1	1	0	2	0	4.167321	0.48063493	76591.9
135227	FPEMSETQSFPQPHSACDNNICKALLEESMWSEVDSMFQK	37195.9	0.5424511	5.901596	0.2826248754225	0	-0.0356293581426143	0	0	1	1	0	2	0	4.096093	0.5117659000000001	37195.902
135228	LHKAEEQGLGGGSFFSDNETNTLDLASLGVDYGLPVATTI	111706.92	0.4831462	2.150806	0.26808781982499996	0	0.0168100632727146	0	1	1	0	0	2	0	2.8919814	0.42828912	111706.914
135229	MGAELTLNIPSLEVVLEDTSSIARDLKPPPPLQLNTEESG	27817.75	0.31231183	0.7783395	0.01623642765825	0	-0.8152874112129211	0	0	0	0	0	2	0	0.78951764	0.29471597	27817.734
135230	GEQFGDWPNFEELHAEFKAGLPQWFQSMDGYVKDPFRSDA	132464.94	0.5901272	5.673865	0.4790193986725	1	0.4009142518043518	0	1	1	1	0	2	0	5.0847664	0.53969306	132464.94
135231	CEGDLTGGAGSSGLYGLKTEPTVWGPGPMGDFLDDEYMAG	128910.375	0.50052315	4.6353774	0.21228584705750003	0	-0.4159899652004242	0	1	1	1	0	2	0	5.0749025	0.45186052	128910.38
135232	NHDHQSHQNDITDLSYQALVGSSSRKTTGDLPEEEGAERV	21120.55	0.18952766	0.16003323	0.0035662106605	0	-0.9597584009170532	0	0	0	0	0	2	0	0.095005035	0.18001883	21120.547
135233	DESASLDQLPSRRLHNEPKWADSDEFFITVVVEADISYDQ	73233.89	0.5295296	2.826574	0.160938318174	0	-0.1870075464248657	0	0	1	0	0	2	0	3.9417648	0.5122557	73233.9
135234	CNMGSASRFSPTQSQRGIIDDVDLEKVTIVKPELLDVEES	29231.96	0.3300862	0.61327624	0.01046931182125	0	-0.8724327087402344	0	0	0	0	0	2	0	0.6723634	0.32514355	29231.957
135235	LLEVLHFQQQRPTLDFKAGQEFEELVSYLPVLGGTLSNFC	91138.68	0.4668567	0.33499217	0.449740011915	0	-0.060118418186903	0	0	1	0	0	2	0	1.1303936	0.43988118	91138.664
135236	ANNLEQIPDFPPEKKAKFDHATTTQYQEQFPNPSEDNGAE	21160.086	0.19159867	0.1129868	0.0011876107725	0	-1.151069402694702	0	0	0	0	0	2	0	0.24366927	0.17686962	21160.082
135237	NRKGEGTRGGFIPTTPYADLRKKLDFEIDNTGLENPVDPI	30209.684	0.27323622	0.5544579	0.0131394216616	0	-0.6923060417175293	0	0	0	0	0	2	0	0.7148156	0.25108874	30209.684
135238	ADGEEESPTNPVGIVGHVVPCPSNVTRVTDSKTHPSPLWN	50407.273	0.1788466	-0.024950027	0.0007836711932500001	0	-0.6030706763267517	0	0	0	0	0	2	0	0.04886651	0.17632791	50407.277
135239	VVDMVDQPQRYDPKGNDEFSFSPSQLEYLAAGLTYSNGER	70101.375	0.46157917	2.559649	0.10303201841325	0	-0.3735979199409485	0	0	1	0	0	2	0	1.6906897	0.39104393	70101.375
135240	THPLLPSWEMASCGTTTTASMNFGQSGPACLTKYASQVEP	58425.344	0.20464657	0.75399804	0.01161549314425	0	-0.5079139471054077	0	0	0	0	0	2	0	0.4500885	0.19022256	58425.344000000005
135241	ETSWSSAQPSELLTETVCCLWVYCLNDGSEKRWSYYGSSC	55101.668	0.23150988	0.26573396	0.41365809113749996	0	-0.5658490061759949	0	0	0	0	0	2	0	0.24238682	0.22510503	55101.684
135242	LLGTFADDKENQLLENGTCIGHDLGKFSSPSNTDKDLEDW	39896.8	0.3697783	2.6023557	0.0212497763525	0	-0.7448195815086365	0	0	0	0	0	2	0	2.232206	0.32689574	39896.793
135243	MSSDTVCNMGPDNAVPSVVNCLLNMSSDTEEDNLHRKVLI	48599.63	0.21457036	0.36069465	0.0236594046075	0	-0.7337323427200317	0	0	0	0	0	2	0	0.19139099	0.21437807	48599.62
135244	NAPSATILEKAAVQPQQTHEMLQSSSSNSRDDNYNVGALA	38723.867	0.18906996	-0.013443947	0.00072902486675	0	-1.0357156991958618	0	0	0	0	0	2	0	0.0001616478	0.18444583	38723.867
135245	PNKHAAGFSLPPPLELWQLMESDELVDYYGNNCVGDDDLV	155404.92	0.6634186	5.8565416	0.629269134179	1	0.2241547852754593	0	1	1	1	0	2	0	4.858234400000001	0.65066284	155404.92
135246	QAIEEEKSGDISDNTLLPAGANGAITNNEWDLFHPCKAFL	108618.25	0.46954116	0.98225427	0.1928777974625	0	-0.3081391751766205	0	1	1	0	0	2	0	0.81015503	0.43774205	108618.26
135247	GLPVGDLELQIRQLLQEQLMVLFNISFSYDDGGECQGHQI	62731.383	0.29153585	0.36612725	0.1939878894925	0	-0.5180299282073975	0	0	0	0	0	2	0	0.32322407	0.27873853	62731.367
135248	QRMLSVLMLLPTEKFRSVTFCNTVVEVKWELDKPIKSKFP	36418.98	0.17078921	-0.06576824	0.00675671299475	0	-0.4081831872463226	0	0	0	0	0	2	0	-0.155334	0.16947721	36418.992
135249	LNDDEWLEISRRNHSSSCEQSEYDVADLLKVVQAEIHSDW	38385.62	0.41414338	4.8377976	0.1511732426025	0	-0.2215468883514404	0	0	1	1	0	2	0	2.9270970000000003	0.38165697	38385.617
135250	MKGQKEDKMFDHFCLTQRSSMAEQSNNNGVIIQEDIGNDP	24322.516	0.27637097	0.6061406	0.012372266174	0	-0.8463757634162903	0	0	0	0	0	2	0	0.6178305000000001	0.2540393999999999	24322.508
135251	GYHHKDGDETNNGGGVLEELQNLFLEDGQMGEGDYYNLVS	102987.43	0.5767651	6.0169654	0.3642698741275	0	-0.2155894935131073	1	1	1	1	0	2	1	7.085057000000001	0.55216795	102987.44
135252	PTFPAFTSMFSAETGEFPKQASIPVQTDPSDIEPTRLWYF	80135.62	0.39769804	1.2445066	0.0512014992	0	-0.1904318779706955	0	0	0	0	0	2	0	1.5468408	0.33692968	80135.62
135253	QMCILPKEWVVDCSLECQEAISNKASFANCYYYFNQVISR	76446.555	0.32413766	0.10180926	0.30746234985	0	-0.1736110597848892	0	0	0	0	0	2	0	0.06919193	0.31601825	76446.555
135254	QGHQVNNNFIDAPVLESRCGDSYDNNNNTDQSSPPSDFSC	30153.09	0.27630204	0.76410437	0.005164469015	0	-0.9564902186393738	0	0	0	0	0	2	0	0.74077237	0.25062197	30153.098
135255	TPENLVDWFFLWMMEDEAVEAYELLELFSQLIPTSNDIST	233994.05	0.6722217	2.3772604	0.846571416675	1	0.8850860595703125	1	1	1	0	1	2	1	3.1966555	0.6720083	233994.11
135256	EKEVISVSEQTGAFQHQEQQGEVSLSVSPNDIYGREWWEN	55716.12	0.5380887	2.3774252	0.036962093428000005	0	-0.5071930289268494	0	0	1	0	0	2	0	2.5668063	0.49711484	55716.137
135257	GSEFEDLNDIESLLNISSLPDFSMWTVQFVFANAFMWNTN	112221.08	0.56143546	0.6631496	0.6159921634	1	0.6999490857124329	0	1	1	0	1	2	0	0.4617405	0.559484	112221.06
135258	YYYHSQLLSADISMDEATQEVPKDTQPDGVEENNNNESFL	23825.168	0.28275883	0.54380584	0.0153028420325	0	-0.9640600085258484	0	0	0	0	0	2	0	0.9778763	0.26060125	23825.176
135259	SEKCSLRSTATWQLETVLENLSHGEEFESLQSCVESSSGV	36935.918	0.39284882	2.359446	0.22043888690249996	0	-0.7235140800476074	0	0	0	0	0	2	0	1.7092189999999998	0.35643882	36935.92
135260	NNPYTVPILKEETDDLSRLSMGWLLFLSYDGSSEDDFHEF	95956.91	0.5391464	2.20799	0.649183790145	1	-0.1028170213103294	0	0	1	0	0	2	0	2.6828654	0.5208842	95956.93
135261	ADLEGEERGNFIVGDGPLVKASTFVKLLVSSLPELMALAA	57692.582	0.2070052	-0.006788254	0.040940305924999996	0	-0.341026246547699	0	0	0	0	0	2	0	-0.026251554	0.20234118	57692.586
135262	FSINEGRSIFSAIGYYSVANIWEVLGEAIASFNSYILKTE	78532.74	0.27959517	-0.031166553	0.26677858113249997	0	-0.2953658699989319	0	0	0	0	0	2	0	-0.0343039039999999	0.2774509	78532.734
135263	QVFGVGRPYYPFRYWPDFGVALSRGVTAALMSQTESNWCH	63766.055	0.24993245	0.10315704	0.111052836081	0	-0.2911548018455505	0	0	0	0	0	2	0	0.088694096	0.24234381	63766.05
135264	WLVFIPGLGEYWRSVGPGDFLRDETEVEREWSLCLGHPFW	99879.5	0.5068906	0.43661213	0.60349362675	1	0.0359576381742954	0	0	1	0	0	2	0	1.2066339	0.47223422	99879.52
135265	SSNENFYSQTPTTVLDEYDSIPVAFPFNQLNEDNPQPLPN	53097.7	0.55072707	4.7440996	0.22560125238	0	-0.6272764801979065	0	0	1	1	0	2	0	3.3698153	0.49000365	53097.7
135266	QWYDSLTVPVTFCDISSTTTTDEEDPWTWELSNSQCIESF	163320.75	0.6523527	4.5860796	0.5592000691	0	0.3694528937339782	1	1	1	1	0	2	1	5.75354	0.6274545	163320.67
135267	MEFSNFLRVYQAELRLEPDFPHFYCSGDDEGHRPNFDSFD	122772.586	0.56631565	1.2477211	0.30771327013	0	-0.1138759478926658	0	1	1	0	0	2	0	1.2444351	0.5004625	122772.57
135268	FDPLAQEKDGTVFKALLVGPSPWNSLWNGGGVRHCKVLEK	48881.3	0.17765796	0.44225645	0.0577611055905	0	-0.4375209212303161	0	0	0	0	0	2	0	0.31123686	0.17523983	48881.31
135269	ELYQLGESLFFDGGDEFNVDYSFMDSPTRLKAVGILFRHF	114399.55	0.44202355	0.8544564	0.5717862829989999	1	0.3856282830238342	0	1	1	0	0	2	0	1.669436	0.41903824	114399.516
135270	CFNSTHFDSVPQQGFDQLFDYMSFISSHLEHLLDIAKLEV	203901.5	0.5581578	0.51410365	0.7085983657825	1	0.5896013975143433	0	1	1	0	1	2	0	1.9715989	0.5418107	203901.5
135271	QVEKEFAAEEQLNEDFDFGFLDLNTEGQEETMNQMQASSS	138182.23	0.623101	6.8353086	0.5469140128072499	1	-0.4404272139072418	1	1	1	1	0	2	1	8.072892999999999	0.5966077	138182.27
135272	LVNSYSSSTFSYDFSPQNGLMNFDNPAWARRQDDYLDGDI	76707.51	0.5853405	4.839196	0.27621060971	0	-0.2661623060703277	0	0	1	1	0	2	0	5.335353	0.51828104	76707.49
135273	AAENTCDDHVTPSSYIELENEEVDLFFMGDSIPEIDFADA	137535.92	0.6655614	9.360769	0.6243045074765	1	0.0181691981852054	0	1	1	1	0	2	0	8.758007000000001	0.6578754	137535.97
135274	LDKQPLCEPMTSGSWWHEDHQQHLYENALESTGSEDSLVS	54185.617	0.48872492	4.240558	0.12577437287749998	0	-0.6334462761878967	0	0	1	1	0	2	0	3.9525442	0.43295717	54185.656
135275	IKGNSFLDSETDAKQNLGDFSSDDLWDLSPKTVPEPDLFG	143587.94	0.59700197	6.0621157	0.54314245399925	1	-0.490101158618927	0	1	1	1	0	2	0	4.7812967	0.55452114	143587.9
135276	YEEILLECLCLHGSNVRARPDLFMNITLRNYQGKWKAPFS	63006.535	0.21413961	0.011611462	0.2661630171725	0	-0.4488899111747741	0	0	0	0	0	2	0	-0.01013732	0.21122633	63006.516
135277	RVLGAVDATEEIEKLADLSLPDTCSALECFNTSLCRIHPT	42047.53	0.4179436	0.5561986	0.24361619741	0	-0.3212310671806335	0	0	1	0	0	2	0	0.39642406	0.3887627	42047.53
135278	LSWHDGSSMGVSGQDTSEFIENLNFIGGIDLCCVIDWTNK	94981.13	0.579329	2.0924776	0.5970884402950001	1	-0.0181925389915704	0	0	1	0	0	2	0	2.8552778	0.5695239000000001	94981.14
135279	DETLDEDDYQDFVGGDLSQSEWFFDPYNCLHYISMIPMEP	247189.86	0.62114084	2.9264898	0.7720768055	1	0.9107450246810912	1	1	1	0	1	2	1	4.1274447	0.6081476	247189.84
135280	QMNRSGTIKLENDHHHLGNEWPSEDMCNETENNPFDDDGL	27410.32	0.35402638	1.1212229	0.062703037444875	0	-1.0935542583465576	0	0	0	0	0	2	0	1.9719571	0.32293713	27410.312
135281	YSSDEEAEDVHHLSQHYCQQDFAASSEEDQERESEWMFSH	78265.25	0.4618775	2.1750972	0.08018969995	0	-0.6596903800964355	0	0	1	0	0	2	0	2.0158842	0.41777736	78265.26
135282	KAALHGKNISGNMAFRNQEEDVLKIHDQIGNEIGSKKLFF	28022.293	0.19462799	0.58376205	0.00845208501525	0	-0.5831753015518188	0	0	0	0	0	2	0	0.13786769	0.19064106	28022.3
135283	HAELQALDPHHQTFNSSTSSEYQSFLSSDSRAKTEQEYRA	47730.156	0.18791741	0.7238854	0.008034961779999999	0	-0.6701051592826843	0	0	0	0	0	2	0	0.5884874	0.17028889	47730.18
135284	MGYGDEPNKGILSQRRPEPMNTLVMSEDPFDQEVDVDADA	31710.535	0.3112682	0.2725346	0.0112733608995	0	-0.8795051574707031	0	0	0	0	0	2	0	0.2983489	0.29780886	31710.54
135285	SNINCVSSHFYYPSWLSCTVKDKHLEQSEDPLYAISSAIP	97441.11	0.30772492	0.4979694	0.16195691481000002	0	-0.1740958392620086	0	0	0	0	0	2	0	0.530185	0.27962598	97441.11
135286	SSSEEESIPYHTGSSSDFRERDFDIATAIFSSESGSNTLV	45170.074	0.35166568	2.235365	0.0618364116415	0	-0.5911455750465393	0	0	0	0	0	2	0	1.1083003	0.2878027	45170.105
135287	KLAHAGDKDSFISELLMQGSYDIHHSGGFGYEEKTDLIGG	73598.54	0.5187543	2.8255124	0.1904712455725	0	-0.3570486009120941	0	0	1	0	0	2	0	3.9913864	0.4591057	73598.55
135288	IIPNIGGGEIQCDKGLSSLQIDEFPYSSYERYRLQLFDRF	84241.15	0.41154352	0.48409653	0.193201343735	0	0.0411970652639865	0	0	1	0	0	2	0	0.36167932	0.362002	84241.17
135289	VDHMTNHGIDKDFSWDSRVLGMKEYIYKVLTEVQEIQPQL	49588.83	0.2343335	0.80490804	0.101402170985	0	-0.223219633102417	0	0	0	0	0	2	0	0.9157288	0.22027668	49588.83
135290	EKKLPESINQLNFDLIFSEKMCDPLTETRNVVVPSGLLSL	61368.477	0.4362414	0.8595315	0.245308903935	0	0.1076506823301315	0	0	1	0	0	2	0	0.5231776	0.4162001	61368.48
135291	WWETAIRRFHPERQLDQFHESSCIDDHEFEKVTGETNYQE	50548.23	0.27217534	1.459765	0.072777329735	0	-0.7868568897247314	0	0	0	0	0	2	0	0.67438245	0.24583502	50548.215
135292	QQVIKRLFSGLFKKSPLEMETTLPDIVEKKKLPLDSHEER	29589.8	0.16029648	-0.15181875	0.0035761812347499997	0	-0.7043857574462891	0	0	0	0	0	2	0	-0.13543749	0.15807286	29589.8
135293	SYIAVLFKDLSGFDPSSTSQVANTSLTAEQPPPENAAFER	37259.105	0.22077551	0.9640473	0.009238349813	0	-0.7254237532615662	0	0	0	0	0	2	0	0.5580776	0.20503016	37259.113
135294	STPSLDHFDSENDDSFDETLLNRWVVEDVPMDEVLDLRIM	150949.03	0.5931462	7.4244523	0.6069868027174999	1	0.1601365804672241	1	1	1	1	0	2	1	4.36141	0.57661486	150948.98
135295	MCSEQSFFTDDIIMKPEKFLDPFPRRKLLAEQQSVQSNLY	85738.2	0.29656735	1.3475058	0.10891306544599999	0	-5.433857586467639e-05	0	0	0	0	0	2	0	0.86132765	0.26252124	85738.2
135296	AGEYKSHLFSNLQTFLALESKFLLDKFKAIAKAKQESFSL	58109.445	0.20107211	-0.0714612	0.13666999327475	0	-0.4501625597476959	0	0	0	0	0	2	0	-0.10422397	0.18987359	58109.434
135297	NGDKYQIPPEIVVVQAPKTWQAVPYDCTCLYDDKEMGEPL	41616.348	0.29194015	1.175011	0.02593025726725	0	-0.3352397382259369	0	0	0	0	0	2	0	1.086371	0.27574697	41616.344
135298	VSLSGVDDEFMSKEANLLVDLNQELGSNSLYAPLMSELEL	83459.59	0.58731407	6.092992	0.53645181235	1	0.2372106611728668	0	0	1	1	0	2	0	5.4965234	0.5607892	83459.586
135299	MCGGFKYESSLDDQCKLAVHKELMPLTLTHGEEERSLDPL	30255.281	0.2054916	0.81904614	0.01966958127	0	-0.3981354832649231	0	0	0	0	0	2	0	0.42441297	0.19712971	30255.281000000003
135300	VARQPDFSWKGLTTSEFCLLPALMPREETVQEKGSSTNDS	42959.277	0.24968846	0.707289	0.16348395569000002	0	-0.742770791053772	0	0	0	0	0	2	0	0.46576524	0.22796832	42959.293
135301	FQTQEVSQFTLEERPRSMIGGFSLWSASPLYDFKNKEEDD	43687.52	0.36504453	1.5678905	0.1010183678925	0	-0.745547354221344	0	0	0	0	0	2	0	1.238044	0.31486335	43687.51
135302	DMNSEMFLPDIGILSQTMDCFLTKLMLKWLLSFLAPKREV	78097.92	0.2861722	-0.026458025	0.364167696225	1	-0.3102239668369293	0	0	0	0	0	2	0	-0.018904448	0.280105	78097.92
135303	FFMNFNSILNMGIVGRSTEYYLSYDLLENGIDKLSLLLMQ	97087.87	0.42847764	0.029177666	0.7192771412	1	0.2221995294094085	0	0	1	0	0	2	0	0.015599251	0.42659396	97087.89
135304	MISLGPFGMISKRPIEYDQQQEYCSNKTENNSELQSLGSE	34384.44	0.21271457	0.33711338	0.0048252878385000005	0	-0.8850921392440796	0	0	0	0	0	2	0	0.48359108	0.19912405	34384.453
135305	LDDHQELYKDDGSNPYESIKLPSAPTSTIGGFFKMNLDFY	40554.96	0.35169175	1.1879238	0.06377160036	0	-0.3850342929363251	0	0	0	0	0	2	0	1.005088	0.31215006	40554.965
135306	KDLYLCLDPFGTEMEGRFLSNDDEDEMGGTGKQLQWLLDE	118628.05	0.5656187	5.310546	0.374251028075	0	-0.1252358704805374	1	1	1	1	0	2	1	4.856699	0.53367084	118628.04
135307	RRQEPWPDLNLPSSSQEAQNHNITSHKSKHACSNSGQSDI	24913.14	0.18102117	0.1588006	0.00074719422635	0	-0.9843360781669616	0	0	0	0	0	2	0	0.042450666	0.168388	24913.145
135308	VEALGVDQSSEECQENGSVRKRFGDDVFEDNEEKPPPSII	31498.04	0.23620349	0.09468937	0.00395010048825	0	-0.8860710859298706	0	0	0	0	0	2	0	0.26207876	0.2266884	31498.035
135309	LENEYDPEDVNGMCSNTAMKYPPETGQWDLPDRIWPADND	46899.613	0.5156281	2.6107957	0.034124141845	0	-0.545947253704071	0	0	1	0	0	2	0	2.892602	0.47161487	46899.652
135310	NNHNRSQCVSGMPLFSSAPIPDILPVMKKEGQFWGDGNPE	39135.45	0.26676115	1.1029518	0.027557986333000002	0	-0.6305423974990845	0	0	0	0	0	2	0	0.48282123	0.24192451	39135.453
135311	ARFYNETTMIESIPVLGNYSSEEMPGNMDFYMALPPTYGY	134893.38	0.5503472	2.693997	0.307993962285	0	0.3366718888282776	0	1	1	0	0	2	0	4.6563300000000005	0.5105213	134893.33
135312	DLLCNSNPSTKIGEFDLPLLTETFGVLKHQFLALEHIISH	50480.1	0.32692677	0.07472849	0.426128420295	1	-0.1021203398704528	0	0	0	0	0	2	0	0.29294062	0.31525165	50480.1
135313	TGTVRDKDRSASYDFHTDYPSYEHVDDHSLQSSFDLPDYL	142261.61	0.5313004	4.668324	0.2072161144945	0	-0.4291199743747711	0	1	1	1	0	2	0	4.9260216	0.46719056	142261.62
135314	DDFLQTTMKQRVESNTNADLNDDDEGAAGYEDKLLNSFSG	26585.516	0.3356122	1.3844858	0.025816714621249997	0	-0.8867490887641907	0	0	0	0	0	2	0	1.4280741	0.29465735	26585.508
135315	VLVHYYLVEQLHNKEQLQMNAAAVHYTQRVPNGDDPSESQ	24035.316	0.15762496	0.015217781	0.004842044838	0	-0.9563878774642944	0	0	0	0	0	2	0	-0.024876595	0.15560219	24035.316000000003
135316	DLMSFPSYECVPKSYIEDPNTGQQQLNLDPWLILNHVALR	91651.16	0.42247587	0.6036906	0.30236687985	0	0.1607269048690796	0	0	1	0	0	2	0	1.3074136	0.40664482	91651.16
135317	NKQLDDISDYPLATNGVISVSPLDLKPDALGSKELTANAC	86316.914	0.26331228	0.6843114	0.020160282819	0	-0.5417830348014832	0	0	0	0	0	2	0	0.8225055	0.23200493	86316.9
135318	SKEEALLSKEISDSLPEPLSAAGFSYVENMDSYHAMKEEN	37521.266	0.4061397	2.8106942	0.0960463343475	0	-0.6363882422447205	0	0	1	0	0	2	0	1.7358258999999998	0.34698677	37521.273
135319	CCDDFTNYSVQPDLSSRQPTNGRMSRGLVSWFDFNRRFHQ	51988.242	0.22356197	0.4167137	0.021087000155	0	-0.3469465374946594	0	0	0	0	0	2	0	0.28804684	0.21217293	51988.242
135320	RPLSQDEQLNDFDSDSPVEDLFKPTPEPIDFFMQMLLTLV	119868.41	0.54824764	0.6106231	0.5464921723325	1	0.355419248342514	0	1	1	0	0	2	1	0.21829653	0.5333349000000001	119868.35
135321	TSDLPQAEEEPINNSACSRRLIQDTPNNNVVVTVNFTRGG	24822.492	0.16178596	0.1270268	0.00095783650675	0	-0.8640995025634766	0	0	0	0	0	2	0	0.0195894239999999	0.16133086	24822.496
135322	FCSFLERAWDYDAFEPGKRRFRSSFTLGLVDVFMLQPQRY	82443.945	0.31663227	-0.019993544	0.2367495134075	0	-0.2024941891431808	0	0	0	0	0	2	0	-0.0566062929999999	0.28572085	82443.94
135323	ETYCPSYEKEAPLDFGGESPSICLYKIEACENTLNTGSLS	41175.22	0.29541793	1.5347931	0.067881226975	0	-0.2112222462892532	0	0	0	0	0	2	0	0.97632694	0.26707605	41175.223
135324	SKGISYVGAYEERNQFSPDLFYDFRVSAGVFANLCIGLQE	93984.26	0.38268313	0.42183495	0.48293883375325003	1	-0.0446103401482105	0	0	0	0	0	2	0	0.24830246	0.37033096	93984.29
135325	IEKKLKYLVKEPFSQNVNSDVFWSSTQYPSPILMNLVFLL	68426.13	0.28678226	0.03894353	0.295613609864	0	-0.123244784772396	0	0	0	0	0	2	0	-0.017622948	0.28145218	68426.14
135326	ENNLEVAEELEHLLDNEDHVRYDVFEGCGPYEGKNYYSHF	82718.58	0.5173079	3.3711658	0.27195462805	0	-0.3437111675739288	1	0	1	0	0	2	1	4.18536	0.4566803	82718.61
135327	YGESEGQIFVSPDLHQPLPGFKVKVRVFVVGNEATPTESL	41656.137	0.17920068	0.3829372	0.00624386565475	0	-0.4718903601169586	0	0	0	0	0	2	0	0.20594478	0.17451803	41656.152
135328	MSNIGEELDRVETKHSRPSSSSETPRKYDPTDDFSIHMQS	19294.105	0.211802	-0.017353058	0.0011447619175	0	-0.7295637726783752	0	0	0	0	0	2	0	0.2038188	0.19713952	19294.098
135329	NDNLTNNMLSMDLYINGGVLMVMEMFEDWNELSSSSSNFS	86310.266	0.6235076	2.6311252	0.5774413722	1	0.16070356965065	0	0	1	0	0	2	0	3.0451896	0.61311716	86310.3
135330	LYPEDIELDDPRHSIDQVRDCYLFDDPEDDWNGYTQTFGA	180596.86	0.5567142	5.045784	0.590456048175	0	0.0525626465678215	1	1	1	1	0	2	1	6.0724697	0.50130594	180596.94
135331	NYSESSAGGKEDAIYQRMSPTNYYGCFWNSGHDEDEIEFS	53705.63	0.47182193	3.7100227	0.21911180092149998	0	-0.6190198659896851	0	0	1	0	0	2	0	3.9202504	0.4230465	53705.637
135332	TTGEFSGYSQATVQDYSPAECRKHHNPGLEHEDPLYVDFL	82021.79	0.47553605	1.7558801	0.01738900442875	0	-0.1393280923366546	0	0	1	0	0	2	0	2.1094058	0.43457028	82021.805
135333	SESVRLLGEERTDELLDYMAAIMDGGGGECKDNDQDRRGV	45046.6	0.40464622	2.1950228	0.18626421982225	0	-0.7219271659851074	0	0	1	0	0	2	0	2.049209	0.37228814	45046.6
135334	RAPNCELTEKFSFREILDESAYGSIFEEAEATEVGDSCLM	95003.39	0.5158841	5.195752	0.40322884193	0	0.0420517325401306	0	0	1	1	0	2	1	4.8266206	0.4544246	95003.39
135335	NNNTMEDAIEAWKLPKGEKENDPDLDSVPEPQVCWLMQNN	52107.73	0.42821652	0.7903049	0.0457933131325	0	-0.4530501961708069	0	0	1	0	0	2	0	1.0115235	0.4111933	52107.715
135336	AQICCVGEKAERRDCFIGRGGFPHFKPIVPTVNIGGATQS	37434.85	0.16364443	0.08302832	0.0027239260684999997	0	-0.4404338896274566	0	0	0	0	0	2	0	0.047643185	0.16294247	37434.86
135337	YPSSNIDPFAPDYFGDGGGLLDPMAEDIFPYDRVPSPHVQ	189479.39	0.6140339	6.949763	0.42706899587	1	0.1704380363225937	0	1	1	1	0	2	0	5.896427	0.56447333	189479.42
135338	HLLPPWDEKNSHLPWSEEDIDGMNLSVRCDTENDTVTNTI	39625.59	0.4136003	2.9936957	0.1144786005725	0	-0.2840082049369812	0	0	1	0	0	2	0	2.277399	0.37236074	39625.594
135339	PEKGYQPQEMSDPTLKMEEWCHDICCSNEYLTLQPWTKEK	79524.234	0.50298154	2.5572584	0.3303830733795	0	-0.1481617987155914	0	0	1	0	0	2	0	2.338069	0.48177198	79524.234
135340	YLEDFETMLVPLKKIWNGRMDDLYDQLTQCSSVFPIEVTV	90250.61	0.36167735	0.47337437	0.45800992163750004	0	0.3857614398002624	0	0	0	0	0	2	0	0.9254434	0.35122845	90250.62
135341	DVFDDCNMAVQLNIDSMNGLTPRCVTESNQNIMNGATGTI	78739.32	0.2831847	2.232318	0.04237201627825	0	-0.3468537926673889	0	0	0	0	0	2	0	2.0346699	0.27049524	78739.33
135342	ISEAMIDWDNPTGNFTNIMLQSNETLSSPFELLIDSTVQN	163688.02	0.5831234	5.927557	0.40023110922500005	0	0.4897507727146148	0	1	1	1	1	2	0	6.0080066	0.55178654	163688.03
135343	ERQYDTAGEAVSLEQRIKDLTTNDDTPKDYLDKPVTSSMV	34564.836	0.20074245	-0.028117657	0.0018346188345	0	-0.798263669013977	0	0	0	0	0	2	0	-0.023000717	0.19323108	34564.824
135344	DSPISWLFRQAKQADQTLAGEESFGSSNLTNWPGSFASFL	75497.086	0.49598005	0.7363162	0.15044937552749998	0	-0.0467133410274982	0	0	1	0	0	2	0	0.9827931	0.4246204	75497.1
135345	FVDDSLSDEESIIFREDEIDIINHKQLIDNLWDDPSDGGD	46343.79	0.6197152	6.298027	0.57304460095	1	-0.5527971982955933	1	0	1	1	0	2	1	6.1624565	0.58913463	46343.8
135346	FGNLSFASFSFPSQATKQTEAPTSISTMPPELISCIEEFT	81075.445	0.50905657	1.3571838	0.0419418632	0	-0.199765607714653	0	0	1	0	0	2	0	2.1208408	0.45278862	81075.43
135347	WKAMGYQSRLKDKQESVLDDHHFPQGGGEAWAASVVDHFE	68427.47	0.34728545	2.1691024	0.03033115522225	0	-0.2827909588813782	0	0	0	0	0	2	0	1.5197058	0.32198787	68427.48
135348	LTGLVDLLPQRIRIKGSEYADSKLQQSSIGDTPPDWTEQF	48786.22	0.32692966	0.7773807	0.0094221786645	0	-0.3168455958366394	0	0	0	0	0	2	0	0.47447777	0.29552752	48786.227
135349	NFVEWEITTNPLVLSMEIACTGFEDLFSDDDPEVSDHMDC	91884.82	0.61860484	2.7837272	0.6259608319	1	-0.2846248149871826	1	0	1	0	0	2	1	2.1115258	0.5892685000000001	91884.84
135350	YSQSTFATMVGSELLPSFDDESLMDGYSSIIDLQQALDRV	158821.05	0.5834155	5.3316364	0.615995023675	1	0.0775093436241149	0	1	1	1	0	2	0	6.168809	0.53950787	158821.05
135351	SATHIMSYWRNVKEPTGLICEEESHEDELYNKVQQHPQRL	29348.023	0.19630115	0.43471313	0.016391608997	0	-0.6957587003707886	0	0	0	0	0	2	0	0.2094202	0.18963008	29348.027
135352	QMCNYNIVSGSKMDSPHFVIMNELSGNLVDDFGGEAVMDL	106403.81	0.47672927	3.7142587	0.17726863536249998	0	-0.0887882485985755	0	1	1	0	0	2	0	4.2413807	0.45748612	106403.76
135353	SVKADFAHDTGEQNIGMSSSLLAHTTGLNIGEGLLGMTSA	76338.695	0.24435918	0.42929435	0.02222835128525	0	-0.6312829852104187	0	0	0	0	0	2	0	0.21406817	0.22378646	76338.69
135354	SVSTADQNNNPFPDAENDMSPTPFDSLRFSSSLASTRELR	41893.258	0.25964883	1.2919481	0.02023436766125	0	-0.637283444404602	0	0	0	0	0	2	0	0.7681266999999999	0.22298358	41893.254
135355	FDGAGVAIRVLYTSPVLNNNIGDRFYEDSVEAISYRFLCN	68140.64	0.2948555	0.3184178	0.10725530854000001	0	-0.1029873266816139	0	0	0	0	0	2	0	0.19575119	0.2680889999999999	68140.63
135356	PNSEWISQEEEIYGEEDGMSKNRDSSRLDPSDLSPTTFEG	28094.32	0.32170463	0.46448374	0.0168192032075	0	-0.7131021618843079	0	0	0	0	0	2	0	1.0002267	0.28135502	28094.32
135357	HWLMYGGENDVTSTPRENPNPNQISMEFSDSSLGFSDTND	33852.918	0.39924094	2.8150015	0.0134174185975	0	-0.8537530899047852	0	0	0	0	0	2	0	3.801071	0.34390023	33852.92
135358	LPSSSSRKLNIAQSSSVSHFEKASQAEEKKSHFQNDLNWE	21220.898	0.27627504	0.08056307	0.001290113233	0	-0.9572188258171082	0	0	0	0	0	2	0	0.07701111	0.26015916	21220.91
135359	DPIYIFDQEIDVIDLYQASVEEQQNMWNFALRVAAATVHG	114765.49	0.47030467	1.2400883	0.59139829753	1	0.556174635887146	0	1	1	0	1	2	0	2.5647628	0.46431196	114765.5
135360	QKSVSMATVPKGVTSAEPESFLEQGFSIYHGDMEDDEFMD	74724.98	0.51903397	5.1420736	0.30720314809025	1	-0.6894263029098511	0	0	1	1	0	2	0	3.4282875	0.46291918	74724.99
135361	YQEEFENPSYDVLISETVPTRSFQHSLSGSSTNHSMPQDY	29483.988	0.29911515	2.2729805	0.03623413205475	0	-0.7349127531051636	0	0	0	0	0	2	0	3.1329343	0.25960582	29483.984
135362	EIDEANPWCNNNSGMPRSFTDTEFQASIKDDHRENPYEDH	25285.777	0.24956757	0.54268503	0.0128815055335	0	-0.9055331349372864	0	0	0	0	0	2	0	0.3949945	0.21875224	25285.773
135363	KGSMYGVSTSAAILTPLLLVISDVPLALLLVSSTFDLEDI	32738.756	0.2762752	-0.06345868	0.1434901385125	0	-0.5990565419197083	0	0	0	0	0	2	0	-0.087332726	0.2784528	32738.746
135364	QDLSCLIAKEKRIVKGQKEHIEFLNNFEKLLVNGGDHRDG	35893.977	0.18528263	0.5259764	0.02569358611325	0	-0.8350931406021118	0	0	0	0	0	2	0	0.29122162	0.18148388	35893.97
135365	FSFCCDKFRGLSPSPLEEDPNYEDRLKLPHHMPVLEPIPK	52618.98	0.23641364	0.78217936	0.0209857621495	0	-0.2540462017059326	0	0	0	0	0	2	0	0.44457436	0.22138083	52618.97
135366	RNSIINLCQVLLSELTLLGHCKYAGFPQNMLVDILFLNRS	38836.004	0.20783481	-0.017187119	0.126215011425	0	-0.2785195708274841	0	0	0	0	0	2	0	-0.086001635	0.2061917999999999	38836.008
135367	HQFFDVGDDTQSEFSFATTITGLAPSSAFMGKLEMPNSNT	123914.64	0.37503043	2.993484	0.149594780821	0	-0.6289992928504944	0	1	0	0	0	2	0	1.8477354	0.31206816	123914.65
135368	NEFVEPLVLGGIGSVFEMFLASSLVKEWAFGFGEEESSIG	101050.195	0.46733278	0.12604094	0.511087248525	0	-0.2211432009935379	0	1	1	0	0	2	0	0.45354223	0.44513863	101050.23
135369	SLSSDEVLETMNSGPIEMKDSILGFEDQWMGGFDCLIDEG	124907.88	0.6533341	8.976677	0.59294401478	1	0.2747454643249511	1	1	1	1	0	2	1	9.02777	0.6458108	124907.85
135370	AATQDQLPPPAFQYDSALNDIYNPIPSSSPEICEDTIKKS	32786.074	0.410875	1.9848777	0.10076340641249999	0	-0.5588352680206299	0	0	1	0	0	2	0	1.781164	0.33812264	32786.062000000005
135371	KVLPEDEQVLENLGGTEEDQQTPFDDLSYEKLLQTTEEAL	38785.676	0.43452764	4.2236395	0.12330581921999999	0	-0.3766460418701172	1	0	1	1	0	2	1	6.1666584	0.37056994	38785.67
135372	MLFDLIKLLEEEDFDPRFLAEQTQFLDQTLAESYKLSTSW	100306.83	0.56214076	1.4055716	0.7229793895500001	1	0.4649094641208648	0	1	1	0	1	2	0	2.176445	0.5142091	100306.85
135373	HNPWLNTQTTSLFLEIPLLIGTLQEPTLCSLKPESGNNSP	61392.69	0.24955116	0.77394414	0.325463737711	0	-0.4821738302707672	0	0	0	0	0	2	0	0.43650913	0.24281082	61392.688
135374	LVLICFLDDDFFSDSTSLLKTYHNLENHRGRWTDSGQSVL	54944.87	0.33811718	0.7810743	0.43612260328924995	1	-0.1754423379898071	0	0	0	0	0	2	0	0.38303566	0.32035056	54944.863
135375	TRQMDDHDQEIPKPANDEVGDILKKRMRLDLETSGFLEAI	32528.73	0.30052865	0.18672562	0.0118976978951	0	-0.5261932611465454	0	0	0	0	0	2	0	0.1321106	0.27598685	32528.73
135376	GNAVTAGGLWDQEHGNSSVENIENGGVPPPIGDIGNKMTT	34855.67	0.20689467	0.39704895	0.00511190247225	0	-0.6363986730575562	0	0	0	0	0	2	0	0.32492447	0.20004183	34855.66
135377	RGVNSSSYTDNYMGKEDVLHFFPDPFGTVNETPLMFLSLL	182134.0	0.5248636	0.8514606	0.580879074484	1	0.3032071590423584	0	1	1	0	0	2	0	0.9488083	0.5119431	182133.97
135378	RVSNRMGSLWLEMVHRGDGIDEQKSNSKYLWTRNYLDPGN	47392.684	0.22835243	0.25490284	0.026529737665000004	0	-0.5311645865440369	0	0	0	0	0	2	0	0.8977392	0.21526581	47392.66
135379	WNDVFGFFGFWFQGCYVNVFFDFSSSNSEPLHQLPEDSFS	144713.42	0.5278345	0.5861665	0.59019620032	0	0.2181533277034759	0	1	1	0	0	2	0	0.88988626	0.5247268	144713.4
135380	PEQKYEVEEIAKTPSCGDITFSSTVVSNGVDDHQECIEDH	25497.355	0.29113048	0.3828373	0.00961642178025	0	-0.9613067507743835	0	0	0	0	0	2	0	0.54376674	0.28371271	25497.367
135381	SLSTLLHHHRIWKIMKPNPQYACQLSWSSPNEKFLEYLYE	52534.04	0.25247326	0.21573377	0.1360378281355	0	-0.1995124518871307	0	0	0	0	0	2	0	-0.048121214	0.24554197	52534.04
135382	PDNISPLYENQVDFMDMFHFVDMFDRSEEKQAIPNKLFAP	125832.01	0.5719867	7.4913774	0.63730329936675	1	0.7772212028503418	0	1	1	1	1	2	0	5.5508914	0.56137246	125832.01
135383	PLDQNMNQSEMIDEYGQGLFGGFDDIDPSSCPWNNPSSSL	124488.82	0.5876015	7.0248938	0.4716356110425	1	-0.2575131058692932	0	1	1	1	0	2	0	7.175855	0.5191508	124488.836
135384	VDVHDSEMDPMLRIMGPYDLLDDFNSNQESPWEQLAQDTL	98398.73	0.5971332	7.7490525	0.6652960226875	1	0.3991512358188629	1	0	1	1	0	2	1	8.587849	0.5600482	98398.7
135385	GFNRAHTDEVMPFDEYAALEPEWGFVAAFREGFCLGKSFW	149499.69	0.53227496	0.80332005	0.5863130415	1	0.4188850820064544	0	1	1	0	0	2	0	0.45229268	0.5036848	149499.67
135386	SLDPASDNRQVEEKILRIFQHDLMEHEELPPPLSLQEQLL	77400.58	0.34222737	1.2144693	0.098134830299	0	-0.1957214921712875	0	0	0	0	0	2	0	0.7122804	0.3172685999999999	77400.63
135387	SEAIEEDEIKKQYNEALSFRQENTNPYYGRPETTDGVGLS	15292.778	0.19915794	0.33426785	0.00471414870575	0	-0.7325547933578491	0	0	0	0	0	2	0	0.1332004	0.1878632	15292.778
135388	SSDSMDITRIVVSLFFFDDSPESHLPNLSESFRKKPAHSV	44742.617	0.30346084	0.38085318	0.20906463631275002	0	-0.3103946149349212	0	0	0	0	0	2	0	0.16796899	0.2848482	44742.613
135389	HLFSRRTGLGPADILRAYLAIVDYELRFKDDDLPQDLNSI	46811.418	0.309303	0.28966546	0.151910769071	0	-0.317025750875473	0	0	0	0	0	2	0	0.27320504	0.29532167	46811.414
135390	MFHLEIFSNFFSDSFFEIGYQPPGEILDSPWFTNHNSNSV	210773.86	0.66178787	1.2563909	0.7329138256900001	1	0.3075386881828308	0	1	1	0	0	2	0	2.7406595	0.6472914000000001	210773.88
135391	KTKGSLDSTHPGLNWEESDQTSPCDRRHCILNFDHSVLMK	36370.266	0.2512104	0.31254077	0.025639292554	0	-0.3409881293773651	0	0	0	0	0	2	0	0.10609007	0.23411374	36370.26
135392	MEDELGNNMGEEWNENAGNEEKSLFRDLKFGLNLEVDTER	41707.984	0.3748462	4.059775	0.21075022005	0	-0.7115548849105835	1	0	0	1	0	2	1	2.5235548	0.3375282	41707.98
135393	AVAVGDAQILCKFRKGKSFYAAILSLPSDHQSQEELGWQD	33633.188	0.24794431	0.25206566	0.01181055694275	0	-0.5120608806610107	0	0	0	0	0	2	0	0.02427411	0.2354545	33633.187999999995
135394	RRNTLKRKCVNGDDGFPPFQHYLDMPQNMGEEESSGGDPF	29481.316	0.343995	1.270221	0.040285691256875	0	-0.76587975025177	0	0	0	0	0	2	0	1.4854497	0.28066662	29481.312
135395	RRVQSQELVETIIQDLDLDLICTGGGGACLHFDGDESLLT	82989.164	0.61583483	4.349952	0.5285115155625	1	0.0707069933414459	0	0	1	1	0	2	0	5.2918653	0.5999722	82989.15
135396	EETCEEQRLERLNIWRSVQTDSFDLLCVLLMDDKERYGSF	71854.54	0.26543504	1.3405911	0.4046423294775	0	-0.3178059458732605	0	0	0	0	0	2	0	0.6037611999999999	0.26964328	71854.55
135397	FEQLLESFLLRRRLLVEMDLAVAGLDQYVGYINNQTPSLL	72096.16	0.23430598	-0.059518814	0.123534904415	0	-0.1832748353481292	0	0	0	0	0	2	0	-0.09909725	0.2264361	72096.164
135398	PSARTTPTLSMLELQTQEGPYKLSPNEEFTGIDLYRLINE	39805.05	0.37966982	2.0120063	0.08626515715475	0	-0.2230062484741211	0	0	0	0	0	2	0	0.7627020999999999	0.33950412	39805.06
135399	DIKIEEKVASKLMQFSSLTKGINGVRAEMLPLDYATQSKF	56889.848	0.18091555	-0.017911911	0.0071022626425	0	-0.5568721890449524	0	0	0	0	0	2	0	0.0077478886	0.17595474	56889.863
135400	EEDEFDLLMEYISGSSGFRHVREITPSYYDQDVLESERYF	140282.47	0.49485075	7.0845747	0.514962859975	1	0.1318664848804474	1	1	1	1	0	2	0	7.135855	0.45821297	140282.5
135401	LEPEESYFHYDFDTVDYLLPEDPFNATEELVTYPQASEIL	221504.34	0.6693907	7.887128	0.67911974155	1	1.001276969909668	1	1	1	1	1	2	1	8.797573	0.64800894	221504.31
135402	PIPLVKDIWFEKRNQPGGFDLSWLVGEGDESLYFYNNSST	131916.08	0.5030767	4.259215	0.52791705122	1	0.0324588641524314	0	1	1	1	0	2	0	5.3075523	0.4821264	131916.06
135403	FIEEVDWMDTLEVGFVAEREILNAEVRNHIIFDDGVTVPN	183935.4	0.48992458	2.9648957	0.535837669915	1	0.1265647709369659	1	1	1	0	0	2	1	5.373996	0.48485586	183935.4
135404	YPEGFPDVPFSDQIQYGNETDNQSAPADSYELQNPDSLNE	27288.152	0.37771764	2.0730839	0.0232217383475	0	-0.7737495303153992	0	0	0	0	0	2	0	3.18665	0.3166357	27288.164
135405	WQANNPSEQDMVSEVDWTFDEDLVMPDYPNGAVEEFYTMI	199551.72	0.6680598	7.447561	0.6464549487375	1	0.5586504936218262	0	1	1	1	1	2	0	7.154655	0.65893734	199551.73
135406	GNSSCAVNLQHEEFKQRSSCGVLNETGGGDQVAVDYHAFD	36763.41	0.28235745	1.1092016	0.00423193084075	0	-0.6945518255233765	0	0	0	0	0	2	0	0.83165824	0.25482756	36763.402
135407	AGFTMDSIGHSGSLMQGYDEHDGDWRKLWQAGEQSSIHPY	56417.04	0.3035426	4.9948864	0.0803852456725	0	-0.309921383857727	0	0	0	1	0	2	0	3.2229552000000004	0.2591576	56417.043
135408	KEWYFQYFDLPMELDDKEESIEFLVDTDDLKEEPTRIMMD	158380.58	0.6277947	6.5370727	0.608701225305	1	0.003262719605118	1	1	1	1	0	2	1	5.8897066	0.61154634	158380.55
135409	STNNQVVILEKSCIKGIRRADKALLETPEPGINQPSQGKN	20068.227	0.15037094	-0.13918018	0.000240623083675	0	-1.077975511550903	0	0	0	0	0	2	0	-0.13870144	0.14972448	20068.23
135410	SSSFSDYTHEDVEGLPMPLIEQETRSVDPLFGSKLLDSLS	99207.42	0.53384745	2.5909913	0.11917912377499999	0	-0.050212025642395	0	0	1	0	0	2	0	1.7768973999999995	0.49301076	99207.41
135411	VEVTDLIWSMSMFPEDLLPNGDPYVDNILRDHSFSDSAFG	166628.98	0.65440464	5.9159594	0.71001785056	1	0.7978235483169556	0	1	1	1	1	2	0	6.439656299999999	0.63132656	166629.0
135412	NNNLFAEFDPFLDDESPHSVTSTMQNLQQSSRLVGGLHYQ	75343.27	0.4199283	3.4446733	0.17226527644125	0	-0.3460065126419067	0	0	1	0	0	2	0	3.2690177000000005	0.37424397	75343.27
135413	NEEYAPLLAREMICFDDVSWDLNFEEASSHGDVMDQTGDL	118817.76	0.6492763	6.2902813	0.638398975495	1	-0.1229638084769249	1	1	1	1	0	2	1	5.282138	0.63102394	118817.76
135414	MSLDMHWNINDAEETGGDSNLSPMQNYSSGLDPLFDGCVG	132829.89	0.5605161	5.856902	0.08530571367499999	0	-0.2599804699420929	0	1	1	1	0	2	0	6.7749553	0.5204986	132829.86
135415	SMLEIFDLYKPESINEDKMIPEAMGLPPLTEDFDGECVQS	91207.2	0.49392003	5.17601	0.19390613385	0	0.4352800846099853	1	0	1	1	0	2	1	5.224613	0.4579048	91207.19
135416	KDGVDEVKQKARLCLGGWPMNRGLSKQQQLMLIIGNIIPT	49233.887	0.17401329	-0.05897069	0.0033136270709999997	0	-0.5567337274551392	0	0	0	0	0	2	0	-0.10202789	0.1723632999999999	49233.895
135417	LAQENPVQNLGLSSILKRRSDDGDLIPEDFLEWENGSFHT	60804.523	0.55311394	3.9577243	0.42460178725900005	0	-0.2517189383506775	0	0	1	0	0	2	0	2.9478626	0.5205188000000001	60804.527
135418	ENSTQEQTGHQFQDFSDNTQSQELQFHTSFRAFEGADIWS	91594.46	0.49697	3.7150636	0.06990756528224999	0	-0.5131431221961975	0	0	1	0	0	2	0	2.3959112	0.42324248	91594.47
135419	LLLEWQNSRWSNNTPEVTTNTVPVITALGDYPSAMDDFPE	29944.426	0.44481507	2.8177152	0.025526894912499997	0	-0.4114862382411957	0	0	1	0	0	2	0	2.3291392	0.40834242	29944.418
135420	GLNLIGDTQEQLTSDSEQFIDGLVIPVAAAAPPDFLDPFD	96550.58	0.61151445	6.9596357	0.3787102621675	0	-0.0896293148398399	1	0	1	1	0	2	1	6.906367	0.5835878999999999	96550.6
135421	SELYDFEIGSTWEVMEGGESSNHYLKTVNEVNSDSGLISN	49269.297	0.475885	6.281127	0.24322442044749998	0	-0.3081148564815521	0	0	1	1	0	2	0	6.484856	0.4538893	49269.305
135422	LIKQLCLAGSCGGASDIDTAISFDYSRMKPCLTQIKTSRR	30173.926	0.19311203	-0.035732746	0.032205694782075	0	-0.5508896112442017	0	0	0	0	0	2	0	0.028043032	0.18124643	30173.922
135423	ATTLSPFQTYSNDSEMEMKRSVAGEYQAVENQQQDIAPWD	33253.13	0.33821806	1.3296683	0.0048296882075	0	-0.792360246181488	0	0	0	0	0	2	0	1.7810231	0.31151593	33253.12
135424	EEEETTPKTGTGALQGNNNYDAESCGECWPVSPDDQALCK	26958.992	0.30360654	1.6175057	0.0141396629975	0	-0.6537510752677917	0	0	0	0	0	2	0	1.0398381	0.28328815	26958.988
135425	LYFFDYWNESHQVLTFLTSVQTLFLAYDEAAPVTTDELLE	102195.805	0.46343124	0.2371571	0.6009651806125	0	0.0075395456515252	0	1	1	0	0	2	0	1.3026913	0.46275944	102195.83
135426	CDAHLPDILTLVLGIVESIFDYSLDLKRKSRWEEDNLNSY	61775.5	0.34693357	0.12607145	0.34197857651249997	0	-0.2498719692230224	0	0	0	0	0	2	0	0.52137387	0.3315460999999999	61775.504
135427	ENFEQQNNAWNEFLDFEEFLSPIEKEEYYEEWMAAALVDQ	244433.05	0.6925185	9.984833	0.814725434	1	1.1219881772994995	1	1	1	1	1	2	1	10.208537	0.6906576999999999	244433.1
135428	RSIEIENGDDDKPQTLEETINGYYQIKADAEKARGFDDAH	23518.648	0.25442457	0.5461116	0.006141374921	0	-0.8850916028022766	0	0	0	0	0	2	0	0.13458562	0.2297961	23518.656000000003
135429	AMLESSSVEREIVNGVPDLFLRVKFNVQTGDNEWYSRSLC	49801.957	0.21733303	0.45359707	0.0389712800425	0	-0.3657531142234802	0	0	0	0	0	2	0	0.20657325	0.2116662	49801.957
135430	LGTERRLKDFLSSLVFEFDGLNDYAFSDNLDSQLETLDLK	182095.9	0.64180064	3.5864382	0.657878889725	1	0.3456141352653503	0	1	1	0	0	2	0	6.039544	0.6180784	182095.9
135431	NMNRRRTKKGTFPADKDLLSGSIEKYPVFGGNGVNQTCQE	34853.125	0.18670478	0.21449661	0.00407955118165	0	-0.760085940361023	0	0	0	0	0	2	0	0.24258924	0.18304801	34853.125
135432	EKMFMELPNFQEPDLQPEPIGKIENNGNFDSSSFLAGDDD	42615.332	0.49178913	3.754853	0.051898391450000005	0	-0.7135519981384277	1	0	1	0	0	2	0	4.2695775000000005	0.43144733	42615.33
135433	HTYDEGLSAFPVYCLQNLAFVYVHGHLEAELEDECAEVKP	56977.203	0.31539705	0.6975039	0.273334304315	0	-0.4275104403495788	0	0	0	0	0	2	0	0.42062283	0.3001984	56977.215
135434	NITTGFGHLLWEQDESLKTVTVKTVETQCSQGSNSLANGW	34944.492	0.25311297	1.244942	0.02032502762775	0	-0.5154496431350708	0	0	0	0	0	2	0	1.0387026	0.22888735	34944.484
135435	LQSIPSPETVEMTMFHTQNARVADSTLEILGIIPQFTNSL	90676.125	0.30920115	0.752386	0.0581814235125	0	-0.2712479829788208	0	0	0	0	0	2	0	0.3863144	0.28553727	90676.125
135436	SRESVCEGNEDIEDIDELRFYPIQEYIPPVQESLSPDSWS	73865.74	0.5804105	4.202286	0.479396441075	1	-0.3164705336093902	0	0	1	1	0	2	0	5.529711	0.52628624	73865.76
135437	NFLQDELVDTTDVVCSQLFQDLDDDQDIATDWDLNDSEQE	135354.33	0.63434196	5.9773207	0.7048820474	1	-0.716717541217804	0	1	1	1	0	2	1	5.8037233	0.60612655	135354.38
135438	DGVPYSRKRRKMGVPFVAGAVDYIPDYGGGSYDLLKLTQM	59319.227	0.21833417	0.37905645	0.05747740158882499	0	-0.1459203213453292	0	0	0	0	0	2	0	0.14140153	0.20715669	59319.227
135439	ISGGSDFNELMALQSAAAEADTEQDFDSLQQHPSVSVSSW	77102.6	0.3352488	2.5216591	0.09632048224999999	0	-0.6031004786491394	0	0	0	0	0	2	0	1.9694736	0.2937679	77102.61
135440	VDDLNSIWPSNVNLDSPSFSDLKPRSRFNELDSVSVNHYY	68613.8	0.3971251	4.0229445	0.079056432075	0	-0.06548972427845	0	0	0	1	0	2	0	3.7956994	0.34728837	68613.8
135441	KMWDLLKLVAERHCHSEALTEEDTYNYLKAKKKLASTNNY	37606.613	0.18625455	0.058718443	0.039341104278	0	-0.7025946378707886	0	0	0	0	0	2	0	-0.06592798	0.18371715	37606.613
135442	LNWEQQQISYEGNAIRESPVVAFSFITTNENTSTNEVETA	38117.832	0.22295092	1.539247	0.0269240437875	0	-0.8467709422111511	0	0	0	0	0	2	0	1.3049786	0.20938228	38117.832
135443	DVIAFLDCGEEFVGDPLSSGFDRSYEDNPNNNILHPETFT	118480.68	0.47628805	6.654723	0.24103466404249999	0	0.1236871853470802	1	1	1	1	0	2	1	6.696081599999999	0.41718456	118480.68
135444	QDLVTPVQWFQHKNLGLMRFRHYALLCNEKRRVAKTLDKM	49600.824	0.16735241	-0.06456423	0.008054467950175	0	-0.6028165221214294	0	0	0	0	0	2	0	-0.095291615	0.16524832	49600.832
135445	HCFSTFCSLVPMELHHQEPWSFGFQSQSASFDDNLQYHSC	137487.02	0.52271676	0.53004444	0.34550625273	0	0.1773582845926284	0	1	1	0	0	2	0	1.5538756	0.4642417	137487.02
135446	RTDHYLNMNLNGHPLIDSKQLGFGFTALCDDITHYNQQFY	153037.17	0.4522287	1.5698807	0.3740902986125	0	0.1470039635896682	0	1	1	0	0	2	0	1.6434418999999998	0.39932176	153037.16
135447	KDIADSIGDGFVGNEGVPCTLDLRSLLGVFGFMEDGAEHE	134472.14	0.40244326	1.9859706	0.3582721474575	0	-0.2013297080993652	0	1	1	0	0	2	1	1.1728271	0.38102216	134472.17
135448	SCSEDILAEESHISPPAGYFNLHLGEEEDMAEIEVNLCGY	119276.5	0.53253955	4.65392	0.3440266749675	0	-0.2104546725749969	0	1	1	1	0	2	0	5.599349	0.4936918999999999	119276.49
135449	LADMEHDLDLITTTDLHGFPIEYLPERSLENFDQVAAIKD	160512.02	0.5682737	5.9881315	0.46152186926249994	1	0.3492528796195984	1	1	1	1	0	2	1	6.5226445	0.52541196	160512.0
135450	EMAEHLQGFLESSFSIEMFQLSRSGDFMATSIIPEHGLLD	114036.945	0.58725584	1.891455	0.5120457118624999	0	0.1503531038761139	0	1	1	0	0	2	0	3.1393852000000004	0.5492633000000001	114036.93
135451	QAALSARPAEAGMMMMEDRIHQELKQRRDPTELTYESHRT	23719.648	0.18136951	-0.10012531	0.0013599425515	0	-0.737094521522522	0	0	0	0	0	2	0	-0.072702885	0.17747065	23719.652
135452	HNSAFDGDQICGYQYLSEVVIYGKQEQFLAPPGDQNMDFS	63559.41	0.44812322	3.190219	0.05364573097999999	0	-0.1295396387577057	0	0	1	0	0	2	0	3.7232795	0.4007069	63559.41
135453	AAGEGVDLRKPPTDQCVGDIFGFGTDDDDLMGELFMDQLD	221922.89	0.63779676	10.080322	0.5458128243664999	1	0.1462131589651107	1	1	1	1	0	2	1	8.539102999999999	0.62528485	221922.9
135454	SYYTGIGNGVQPQSDSDLFIGTDKDICDAGYLGLNIESFP	151196.1	0.5728185	4.860439	0.28495404567750005	0	0.0756420195102691	0	1	1	1	0	2	0	7.0962114000000005	0.53936076	151196.1
135455	LTTGSPLYSAAVDVSELTNDGFDIDWDPRPVHSSLILGEL	100425.13	0.5533257	2.5237353	0.44500995205500005	0	0.0516874380409717	0	1	1	0	0	2	0	1.9002317	0.52301943	100425.13
135456	KFQFFSQLTRLDSCDQPRFTSILFDLPVMSVTVHIDCYSD	49931.953	0.3897717	0.17338991	0.247899429405	0	-0.093641422688961	0	0	0	0	0	2	0	0.413733	0.38584834	49931.945
135457	MVDLRGNELVRFNVQETISSCYYSQLSMPKDENMETTFDS	40196.508	0.28988495	1.2937229	0.0199528973225	0	-0.4524369239807129	0	0	0	0	0	2	0	0.8654891	0.26285693	40196.51
135458	QEMCSTTSHYMDGVTAALWHDLLNGLKDFLAKGSKTMDDK	82539.08	0.3369774	1.3570341	0.35649128405675	1	-0.6073304414749146	0	0	0	0	0	2	0	1.2406986	0.31910485	82539.07
135459	WTVENQGQAVDEYDLLLVHVLYQQYLFEQRVNTTKLPDFT	109821.47	0.26390412	0.76262236	0.381824188765	1	-0.1948491185903549	0	1	0	0	0	2	0	0.6527989000000001	0.26146644	109821.484
135460	KETENALDGTEKRGWNIDLEIDKMQMSSSRKNAGLHQHHH	26897.723	0.2035136	0.27933407	0.004306855456825	0	-0.8790510296821594	0	0	0	0	0	2	0	0.40247822	0.18942405	26897.723
135461	QCLPLKAKKIEEFLDYGLQMFDTTLKLEQISNVPWEMAIS	70738.24	0.49921805	0.40108967	0.5247465328875001	1	0.2756808400154114	0	0	1	0	0	2	0	0.7901584	0.48771045	70738.24
135462	SLNQFIGEENLSLVNDWDTTDNEVVSIVPPSPKFGDKTHT	29663.969	0.4470021	3.5283837	0.202124606914	0	-0.8236023783683777	0	0	1	0	0	2	0	4.92309	0.41759738	29663.973
135463	LLECFELALMLDQMEDFNEVQMKDETRGVLKVPIEEYNCC	99335.26	0.5366205	0.7765105	0.4886281670725	1	-0.0796090736985206	0	0	1	0	0	2	0	1.530124	0.5240419	99335.26
135464	MEEEEDYVTVQLDFANGDLTSPSLEISMDANLNNLDLEED	68575.77	0.6522493	4.1365843	0.18192657905	0	-0.7572890520095825	1	0	1	1	0	2	1	8.244085	0.62373286	68575.79
135465	MSLYFGSGIPDLDWDEALQQPTSRVATTIEFLDFDYGDCD	96425.26	0.6615527	6.400861	0.69139171425	1	0.3101136088371277	1	0	1	1	0	2	1	5.956844	0.6383583	96425.3
135466	RNDVLMLLLLDCSVPQNPNELSLNDFDFVIPPYDLWHGGP	177597.36	0.6044602	5.0824184	0.68860769675	1	0.6321683526039124	0	1	1	1	1	2	0	3.699552	0.6024646	177597.36
135467	LYPSFDYDEMQGLATAEQEEILSVLPVTYDDFDDDREINF	116486.89	0.571512	8.45813	0.581826169475	1	-0.1367613226175308	1	1	1	1	0	2	1	8.620942999999999	0.51764566	116486.875
135468	QMLPVGDWKPEFQDCGHVRSVSHSGQRNSDTMTQLLESSI	30957.785	0.2662047	1.2208946	0.0043648853425	0	-0.3905694484710693	0	0	0	0	0	2	0	0.5683868000000001	0.24307822	30957.793
135469	ALLARNSNGPTENFGEDQSRTPPYALGEDWDHHQQQQHHD	29010.66	0.24830215	0.33885193	0.0035654994917500003	0	-1.1621304750442505	0	0	0	0	0	2	0	0.64230895	0.2241362999999999	29010.664
135470	VQDPTLLCKVWDLVGDLSGGMCVPWSTPNLFQSPLSDCYT	104762.04	0.49530366	1.0649668	0.48203598599999997	0	0.0898220315575599	0	1	1	0	0	2	0	1.0749955	0.4710619	104762.05
135471	DELMINPDFLAFSSSSWIKISDEIVAMWKGANTPSFFEEF	130708.81	0.5290524	2.7596748	0.6426401623	1	0.4649925827980041	0	1	1	0	1	2	0	3.978018	0.5097489000000001	130708.81
135472	NQWDGLFRAVYNENDESRYENFVDDIFVVEADFSSHSQMP	117552.84	0.6067217	7.6326666	0.480224300345	1	0.4112420082092285	0	1	1	1	0	2	0	7.3837667	0.5858091	117552.85
135473	IQMPADAMLRDTLSGICCNGLNHIDDLVMETALGHEDEVE	80539.06	0.47259477	4.642	0.3012516884	0	-0.4427470564842224	0	0	1	1	0	2	0	3.3269900000000003	0.45829162	80539.08
135474	EQFSDILREIDSFSECCDCPLFDLFDLFETMLTPCSLEVV	298202.38	0.6765802	2.4039328	0.857573101875	1	1.103901743888855	1	1	1	0	1	2	1	3.0949438	0.6756386999999999	298202.38
135475	KEAIVTTHLWSSHHQVDGDMNLIDHNGADNGGQSMTRTWF	38197.008	0.25123194	0.85775733	0.009995511410000001	0	-0.2357592284679412	0	0	0	0	0	2	0	0.7645538000000001	0.23425415	38197.004
135476	KQRPRVMSTVHLHQISFDEDDFVPEFQNSDYIKKYLKQFA	48711.543	0.3327711	1.1053658	0.220647060277825	0	-0.1502556055784225	0	0	0	0	0	2	0	0.61398935	0.28501144	48711.547
135477	CHAMDDSEEIDDDIKSALQESNSVCHMHCLDDKSADFCWE	61166.363	0.5025739	2.429495	0.059308566495000006	0	-0.3410266637802124	0	0	1	0	0	2	0	1.6322825	0.48201084	61166.35
135478	KCRYHPSFNDWDSLSFLNSNRRLPATATAYEDGGDGVTSR	37061.793	0.37460962	1.9400965	0.15890734873200002	0	-0.3709082901477813	0	0	0	0	0	2	0	1.8364705	0.3377815999999999	37061.79
135479	NNQLQHLTLTIIVVGVSKLTAEELMYNNELASEKFPLEAI	60883.496	0.27000007	0.13883305	0.02899332639125	0	-0.4741608202457428	0	0	0	0	0	2	0	-0.087135315	0.25015897	60883.49
135480	IDVPNIHSSSEASSFLEEHLRFDLMSPLSLICSSQVEDED	67537.79	0.5536741	1.9972486	0.5002754735625	1	-0.4118395447731018	1	0	1	0	0	2	1	2.8017380000000003	0.5254773	67537.8
135481	TCQVNGGMEDHLLSGSEYPWLLPDSKRYFYPMEKARFCNK	89206.21	0.3393902	0.7310971	0.28396751398475	0	-0.1001337319612503	0	0	0	0	0	2	0	0.6747645	0.32457778	89206.234
135482	DDIDDGDTTNPSGGQQQSGSGRFYGGGIVSDDQLNPHQDY	25547.71	0.20433217	0.28989887	0.00254257066675	0	-1.0361168384552002	0	0	0	0	0	2	0	0.4884261	0.19537112	25547.715
135483	KYPAGVNSIVKRIVAEGITVFELAIDDLSSSNRNEGGGER	30772.207	0.1945291	0.11316395	0.00999829275225	0	-0.9832735061645508	0	0	0	0	0	2	0	0.0115149019999999	0.18911539	30772.21
135484	QPSFSSSFMVNQNSLKSCSDNEEEANPQQTMLGPEIGTPF	49828.28	0.22911726	0.8539916	0.0043693924799999995	0	-0.7413374185562134	0	0	0	0	0	2	0	0.8396312	0.2136149	49828.312000000005
135485	ATVVITSPDFGGPGSLGNACTGREKEGNNVLSVLLHYEVV	50730.27	0.17535602	0.20343876	0.0036724914625	0	-0.3442856669425964	0	0	0	0	0	2	0	0.245229	0.17473626	50730.27
135486	TTDENLNPGFSYWRSQPLDDFWPEFCKKFCKFGDEAEIPR	88964.99	0.48531637	4.126922	0.6468264132925	1	0.0948777049779892	0	0	1	1	0	2	0	4.3522215	0.4530850999999999	88965.0
135487	KTLADSTSILSSLRLKSFSEDTSPHPIPDQILKADTMKEK	29791.113	0.18029417	-0.07154465	0.00424584704325	0	-0.8487695455551147	0	0	0	0	0	2	0	-0.1568451	0.17317218	29791.105
135488	KEVQSSFNEYALSPFYEHDMELAANNNNTYVDTPFLVDGT	144798.23	0.63107497	5.478963	0.4448019140625	0	-0.137465551495552	0	1	1	1	0	2	0	4.9285917	0.593867	144798.22
135489	SLIDRMYNICGEPQDFMKGDNFAFHPIMAMIVPELRVHEE	94068.66	0.3239392	0.6446582	0.2885433679175	0	-0.0773700848221778	0	0	0	0	0	2	0	0.5861033	0.29553252	94068.625
135490	VKGIGESEKLSGDIVDRNEEFFETVSSQDILQDFFDETLQ	125776.586	0.62296367	8.654556	0.49128297128925	1	0.0190357156097888	1	1	1	1	0	2	1	7.545139999999999	0.6016738	125776.58
135491	SWMEAVDLFQYHGFSSLFEQALQSSWELCDGNEDNMTAAK	189571.31	0.63745564	2.8111405	0.6917226082675	1	0.0959789305925369	0	1	1	0	0	2	0	4.266923	0.60200083	189571.3
135492	ELYLNFQDLPSLYRIKSGNEESQSQGKDSAGRRKAVKKSF	39463.32	0.19626233	0.7050965	0.030611419784475003	0	-0.666935920715332	0	0	0	0	0	2	0	0.35049605	0.1868637	39463.336
135493	PQLISRKRTKEDNESNDSTRTNSYINASELSWSHVGPENN	16090.095	0.24190517	0.2707584	0.0042685055032749995	0	-1.0730817317962646	0	0	0	0	0	2	0	0.71593964	0.22487327	16090.095
135494	EKTQGSLNVIDWMHVDLDTFETNNGSSSLFIENFGDHLSM	119116.555	0.6336994	6.1551456	0.46012189844250007	1	0.4395688474178314	0	1	1	1	0	2	0	7.147282000000001	0.6153337	119116.58
135495	IGHSPDPWEICTGSDYTAAAMLLPGEIDADEQSLDDVPLQ	32246.867	0.49504215	3.990769	0.2585076886225	0	-0.4493145048618316	0	0	1	0	0	2	0	4.7016106	0.45653865	32246.86
135496	MKLLFSGLGILPVFLEDVCDPLREYFFDVADDGPTIEQVP	90003.52	0.58805126	0.464808	0.6092434993	1	0.3431046307086944	0	0	1	0	0	2	0	1.3725439	0.5780390000000001	90003.52
135497	KTEEEEIRMIWTISWLPSMNMDGVMKTECDIGEATDDKEE	24735.652	0.3093958	0.9970825	0.25629232315575	0	-0.7177505493164062	0	0	0	0	0	2	0	0.7011399	0.31022945	24735.656000000003
135498	RIKENLSPTLLEGYSSQQSDADSTGTQLEEVLNIDDVRKG	32359.844	0.2975743	0.36124134	0.01586406353	0	-0.9615411758422852	0	0	0	0	0	2	0	0.5496346999999999	0.27527052	32359.844
135499	GDWFPEFMSYYSPPSSTNLHLGSSSFLDESLTLNDQARKY	130856.84	0.53708804	4.7926993	0.49410170594249997	1	0.0891148224472999	0	1	1	1	0	2	0	5.256117	0.4857379	130856.83
135500	LINFSDTAWNNNNNNEIAEPGLSPDIAFYESNCPKISLNW	107460.12	0.47770503	2.4204924	0.15361550129999998	0	-0.1217009797692298	0	1	1	0	0	2	0	1.7887235	0.41156784	107460.164
135501	DNSWSPEGNFPIPDNESNNGNDNGYCLCQPNFDDGQKVHP	34522.285	0.31440413	2.0917265	0.029075740596	0	-0.6785657405853271	0	0	0	0	0	2	0	2.6378703	0.2745207	34522.285
135502	KDLFSHSADGVDKDAFSSSQIHKPNIHSVFGSFSGRSSPM	45327.492	0.19405045	0.37618256	0.004166805031749999	0	-0.8556097745895386	0	0	0	0	0	2	0	0.11945343	0.18578486	45327.496
135503	LPDNESMPGRTSLSSSSGNEIIEEECSYDAIQEVESAPME	18609.254	0.2909794	0.43521237	0.04186599555	0	-1.0320380926132202	0	0	0	0	0	2	0	0.64937484	0.27070934	18609.25
135504	QSNNTEQTETQCFWLSEVQAAASAMAISNISEWDLFGALA	126552.82	0.5736646	3.2525039	0.49207036554999994	1	0.2045855969190597	0	1	1	0	0	2	0	0.8044598000000001	0.5555918000000001	126552.836
135505	EANVGKNKNSAPAHSLGSGGDAKSEWQHHQTLSDDIHDVI	23871.234	0.24208039	0.19198227	0.006591327731275	0	-0.80170077085495	0	0	0	0	0	2	0	0.20348573	0.23183614	23871.234
135506	ANSFSLSIWICDEPWQTPLDLISDHGHADDDIVRNQTLPT	96987.53	0.5992222	2.0615714	0.4737408585235	1	0.1069607138633728	0	0	1	0	0	2	0	2.206627	0.5762170999999999	96987.555
135507	GADNIAQETPNLERLRFDSSMILDERNLSGQTSPFDDLLD	44808.555	0.5068856	2.7372315	0.14348365178725	0	-0.4624763429164886	0	0	1	0	0	2	0	5.0470657	0.46943945	44808.535
135508	KGEIDLNCYFGNQDDQLSPAFSLDSILTFFGFLGVMMHKD	163782.53	0.53951484	0.12768865	0.4794403326	1	0.0282058231532573	0	1	1	0	0	2	0	0.6280755	0.51644063	163782.53
135509	LEEASNAAEPVVNDDEVQSGCSNGWSIDRFPGGTPNLYRY	37999.605	0.27213404	0.9563744	0.02162863214	0	-0.5574364066123962	0	0	0	0	0	2	0	0.8219117	0.23961712	37999.613
135510	KDKLMQMQVFYDDLIDDISDQGMNFDLYGHWVLDHHQLDN	167598.6	0.62855476	7.2238073	0.682276996825	1	0.5251402854919434	0	1	1	1	1	2	1	7.2105083	0.6193466	167598.58
135511	HFINLSSGCTEFIEDESISLIPEPHWKIWNYQMMNEKIVQ	61600.57	0.384628	1.5409539	0.48485017370000005	1	0.0264679975807666	0	0	0	0	0	2	0	1.0485198	0.36922678	61600.574
135512	DWGDYIEPLWESESILIDVLFAPPQLEWYNGFKVFDFKSH	199319.23	0.6063713	1.1564975	0.71642650675	1	0.6272404193878174	0	1	1	0	1	2	0	3.8105557	0.60562444	199319.22
135513	VGHKGQGANTPKVMFVTKNKKPESDTDNGYDVKYPPLMDD	31117.2	0.23379906	-0.008293152	0.00147716865035	0	-1.0994360446929932	0	0	0	0	0	2	0	0.2807386	0.22512832	31117.191000000003
135514	QDLFKDDGVIEMLLCSLDPYNPKDFVPLNRRWMMRRRVVK	74265.55	0.33487752	0.2562678	0.29109928676745	0	-0.1834253966808319	0	0	0	0	0	2	0	0.11806846	0.32407135	74265.54
135515	DYPVVSYHQSIYQQVPQLCETNSHKEAYQAFDQCINGMST	73294.125	0.25874123	1.1647203	0.012903826645	0	-0.2808788120746612	0	0	0	0	0	2	0	1.0423554	0.23919787	73294.13
135516	MSEIEYDSIADLDQQVEHTSCCHSSEPAEEVFEDPFLFQV	116460.97	0.64698756	4.568078	0.24166531227500002	0	0.1187475770711898	0	1	1	1	0	2	0	4.153157	0.60466856	116460.945
135517	EDLMNYFSGLLNYSNGLEDETISTDDHLTSMEKNDDPNNN	45613.21	0.39521202	5.475478	0.47478951591599994	1	-0.6720327734947205	1	0	0	1	0	2	1	5.247848	0.3433425	45613.223
135518	THMRESDLGYSDSGLFGEHYYMDPYVGRTKNSDYAGGFAP	93962.84	0.43625063	3.4856238	0.126522923206	0	-0.4226144254207611	0	0	1	0	0	2	0	3.1893456	0.3336941	93962.84
135519	SMSNHQGMGPYGLCDDGLDGEEALIRQPPSEWLEMDVIKP	78803.07	0.50061935	4.3611736	0.240838681065	0	-0.2879144549369812	0	0	1	1	0	2	0	4.4093304	0.4734924	78803.06
135520	DVSSLNGYELPSNFIDSREKLKPLPFSDPMFDFIGNLTLE	136946.45	0.5643329	3.2517738	0.4267911386125	1	0.7998262643814087	0	1	1	0	1	2	0	3.2969537000000004	0.53384084	136946.44
135521	GYYEPWDAFLDSGGNTVDHLHEIPMDDDALGSSLKALKIP	119770.87	0.4866088	5.672353	0.407928999185	1	-0.1197399124503135	0	1	1	1	0	2	0	4.512395	0.4486279999999999	119770.87
135522	TSVFTTPLKDFSPEIEGKDGVPELLVNEVPVKWELALEWD	64539.426	0.48859158	2.5742242	0.216893967615	0	0.007125805132091	0	0	1	0	0	2	0	2.969512	0.48463836	64539.418
135523	RVPEQSSTKRIPTQAEILANSEFEFAWKALTLANEAVKLN	45886.383	0.3254126	0.3638258	0.212375581565925	0	-0.5126324892044067	0	0	0	0	0	2	0	0.34276605	0.29779485	45886.37
135524	ESMTDMREADGADPGLILKLAKRDLCLCGINHASASEEVN	23294.29	0.18035018	0.13070703	0.011856602047	0	-0.6587309837341309	0	0	0	0	0	2	0	-0.027568102	0.17848566	23294.285
135525	TIPDLKRAKVACTSFLNGDTVENVPERYWPAPNTLEEDNV	41013.805	0.29882362	1.1275482	0.013667774391	0	-0.6791794300079346	0	0	0	0	0	2	0	1.0842168	0.27494928	41013.805
135526	SDVNKVFEDMLSISLMGEENEQHAALDNDFEGLSFSSSKR	66567.43	0.49221784	5.8200502	0.26128712638749996	0	-0.6330649852752686	0	0	1	1	0	2	0	6.417301999999999	0.44001645	66567.484
135527	MWQDDGTKITACGAIEWSPQEALISHCDDDVHEERASELV	51816.39	0.33542383	1.6775923	0.04356605077	0	-0.4601671099662781	0	0	0	0	0	2	0	1.2114348	0.3087447	51816.383
135528	PVQQQLRCGNNNNTIGGFRTLQDLFSYVPVEAAILTADVV	80106.93	0.26386708	0.34828472	0.20476011224100002	0	-0.0941652804613113	0	0	0	0	0	2	0	0.23756719	0.25713506	80106.914
135529	RFTIGDVAEKPSSSSQSSFVSLLEKNAFLEHMPWNIHHEY	45147.266	0.31366062	0.52800107	0.15269798994574998	0	-0.2968131005764007	0	0	0	0	0	2	0	0.3716271	0.28671026	45147.293
135530	TTSDQKQSGFMDFANSIKKFKPEIPLEPESESAWLLNMEV	61505.324	0.47089857	2.8579082	0.1871978141625	0	-0.1142042875289917	0	0	1	0	0	2	0	2.11421	0.44754025	61505.344000000005
135531	SSTSWNDFLQEFGYEDSSFNSLKRSYQPMVVSPIWGGGFW	111517.984	0.5316392	3.3671813	0.587416562825	1	0.5537309050559998	0	1	1	0	1	2	0	3.4310346	0.49129373	111517.99
135532	NLPYNQNPSNFDTSSSSHSSAAGVSLKDEQGPGFKVLDED	19613.02	0.24279794	0.46871638	0.0016425569385000002	0	-1.1363394260406494	0	0	0	0	0	2	0	0.50727475	0.23290752	19613.031000000003
135533	SSSMTNNVVADQHMPIIGLIQKQSSEDCNMPLRALNSTQP	34972.367	0.17917234	0.1487019	0.00269814075125	0	-0.9567596316337584	0	0	0	0	0	2	0	0.0734458	0.17779252	34972.37
135534	IEMFLKAKKKKLGVCGNESPSLDDSDLSTSNSVQLQCKNI	34927.035	0.20814256	0.03162384	0.003157381759	0	-0.7746959328651428	0	0	0	0	0	2	0	-0.10521698	0.2042368	34927.04
135535	NVLDFSEEQEWGETTEFVVSLKYRIEEDEDDETNNNTSYG	47306.17	0.35190418	2.7661095	0.12140897528249998	0	-0.8485990762710571	0	0	0	0	0	2	0	3.142466	0.31496528	47306.168
135536	DGNLDVATAQKNVAGLANSDFQLIKNSDFYTHTSTAQSSY	47361.34	0.25942898	1.2803222	0.0092528529805	0	-0.5621842741966248	0	0	0	0	0	2	0	0.6506579	0.22162841	47361.35
135537	MDCLLLDFHYAIIPVEQSCLCIDDQQQSQDYYLGNTTKVV	104526.59	0.40507984	0.7157161	0.3847885143825	0	0.0492760017514228	0	1	1	0	0	2	0	1.1003792	0.38496435	104526.59
135538	TSEIGVDHKLEGVQMGMIEDRNLIMAQNHGFEQMQQLCLD	69298.82	0.3560002	1.2011077	0.030693940618499997	0	-0.4188090860843658	0	0	0	0	0	2	0	0.82375026	0.3307805	69298.82
135539	VTKVFTNTDANEIDSWWQDGSESMYNWEWFDQKILQSHQY	160984.39	0.6118347	7.3038373	0.68997556827675	1	0.579635500907898	0	1	1	1	1	2	0	7.294858500000001	0.60831255	160984.4
135540	PQCGKDTTRKFDYIAAEIQFLNPHIMVASDCTSGASRVPP	52565.707	0.2107406	0.40370226	0.028292947900749998	0	-0.376849889755249	0	0	0	0	0	2	0	0.29744196	0.20444602	52565.7
135541	LHEQVPVKEAVEDLRPGLAAIAELKDYDILGKNQATLKRT	44921.605	0.22148234	0.43344617	0.012512862974	0	-0.6087467074394226	0	0	0	0	0	2	0	0.21552873	0.20479958	44921.594000000005
135542	FDFPYGTPWSINGDDEHVSDEKTDADKTSGGFSDISPANS	32146.785	0.26133323	1.8696814	0.02791727434675	0	-0.7947241067886353	0	0	0	0	0	2	0	2.0994167	0.23423648	32146.777
135543	KGFNWFCDFSNWCSPESPLAPANVPVKSCYTGGPLIYWIG	75350.56	0.41454536	0.53003573	0.46056521837500003	0	0.1652576625347137	0	0	1	0	0	2	0	0.41397524	0.40998963	75350.54
135544	KMQGQTLTSTMDFLDINCLYSSSGFGHMALQKIELDELFA	120310.05	0.5756444	2.1949694	0.45563057447500005	0	0.67570561170578	0	1	1	0	1	2	0	2.2408829	0.5632598000000001	120310.09
135545	AEDQWETNTLGEQSLATTTVSPLKRRKSFLADIACGSPSP	28254.703	0.19044593	0.3256743	0.002731886149	0	-0.8349777460098267	0	0	0	0	0	2	0	0.18364692	0.18448058	28254.703
135546	KGSYCDDTPFSGNHNHRLQPLIAATQGLLWDHEPLLTELD	59728.543	0.48034215	1.6269594	0.126773650391	0	-0.277426928281784	0	0	1	0	0	2	0	2.5051322	0.4599024	59728.54
135547	PNDYRFTEEGMYSVLCKLFDRKEEHGEWCDILDDMFQFWE	159404.47	0.6274967	5.339513	0.687141839775	1	0.2320003062486648	0	1	1	1	0	2	0	6.2797766	0.61753845	159404.45
135548	SEPMNMDGVDIQAIDTTPQPWLSSSALSSSPYFARLESLT	110834.76	0.4226	0.7665858	0.052550565355	0	-0.2909972667694092	0	1	1	0	0	2	0	0.41060948	0.369552	110834.76
135549	GERKICCVNEAAGNVQEIGRAELLSNLALISRVVKLHDIA	50892.906	0.16832581	-0.04095745	0.01332033570375	0	-0.5385898947715759	0	0	0	0	0	2	0	-0.0591058729999999	0.16679023	50892.902
135550	VYDDQNSQLCNEEQKTKETAFPRASFTDAGEDAETSSFRD	24662.195	0.19089468	0.3381369	0.0015745846885	0	-0.992492973804474	0	0	0	0	0	2	0	0.22150445	0.18053207	24662.195
135551	QQDTLSVNQESNPFFDECFQIMMTGHPLGDVEAKRMILSR	98877.44	0.477996	3.632131	0.45533711396525006	0	-0.0421732030808925	0	0	1	0	0	2	0	1.0684496	0.46219403	98877.46
135552	EALISRRTIHHLFINEDLVYTVPEALSFFSKSAVEETSPP	59400.184	0.26123196	0.38541698	0.145590812975	0	-0.3835693895816803	0	0	0	0	0	2	0	0.20320892	0.24974635	59400.19
135553	NPALKKETMEEWRNYIGKRLVSWQLLNKSPERRTETFPLA	45979.84	0.1712273	0.017843723	0.011554428588	0	-0.5390961170196533	0	0	0	0	0	2	0	-0.0692110059999999	0.16737406	45979.84
135554	YESEKFSSGLVVDSLPQFNQKEAELPSQDVAFDDVLGSYF	189589.97	0.51250285	5.974272	0.165252707125	0	0.0847436711192131	0	1	1	1	0	2	0	5.7232456	0.47045454	189589.98
135555	QYFSSQSASSNEEELTEYGELCTGITKKASIEPNPSHKFY	25721.324	0.20214929	1.3017079	0.0301322403155	0	-0.6882625222206116	0	0	0	0	0	2	0	0.3631761	0.19336395	25721.328
135556	PLLHIIGDQEFFCCLHPPARHPKIRSSLINLGFDLFHIQE	64770.074	0.25533667	0.088715315	0.1312159035	0	-0.1544684469699859	0	0	0	0	0	2	0	0.051296234	0.24131313	64770.1
135557	AKEEFNGGLGVFFDQPLGDHIDRCCLSCKDQPILGNSPTI	92150.64	0.43165228	1.7309858	0.123733369359	0	0.247520163655281	0	0	1	0	0	2	0	2.224732	0.38968846	92150.65
135558	IASFGPCAERHTSSSYSSLALHVMVGMVMMNMLAAIPSSS	46095.72	0.18416438	-0.055248737	0.023175376811	0	-0.5514172315597534	0	0	0	0	0	2	0	-0.09415531	0.18154518	46095.72
135559	LANGKSRCAVKELMWSQQLAAFLANPWDTSDPENLTSESQ	34620.793	0.29108924	0.1573193	0.1039535701975	0	-0.4384005963802337	0	0	0	0	0	2	0	0.3059875999999999	0.26747826	34620.79
135560	GGFGEQFSLLGSTNPSARYLDIVDEFLDFLLLTPKLEVEL	162353.06	0.5358412	1.5639198	0.710231302295	1	0.4501157402992248	0	1	1	0	1	2	0	2.6721015	0.5309437	162353.06
135561	LNDRNQEIETDAGLSSFGYFFDNMDFGICVSTTAIPIGNE	139616.39	0.5851186	5.1100254	0.6438392850532499	1	0.2830946743488312	0	1	1	1	0	2	0	4.855622299999999	0.5685380999999999	139616.42
135562	ISVSINDNLTDSFSQSTTSSSDVYKAAAIHYENINPSSNF	42477.668	0.2137385	1.1277416	0.0094195300015	0	-0.774242639541626	0	0	0	0	0	2	0	0.99350524	0.19892658	42477.676
135563	MCDAFANQHCDDMMTDADILETFFSSSYNYMGSSGLHMEI	194536.28	0.6412982	4.2437763	0.632146776975	1	0.7924984693527222	0	1	1	1	1	2	0	5.615613	0.61795753	194536.27
135564	QFKDTNNYSQMVPCYANKRSDDAFYDPAASPVADVIGLAQ	49132.453	0.28563166	0.87152314	0.01426756055925	0	-0.0513390302658081	0	0	0	0	0	2	0	0.58170116	0.2608297	49132.453
135565	ALPKPIFQNPKTNIKIQEYADSFPFFEGNEETYDQNQNRL	51555.168	0.36333725	2.1125	0.0871260633165	0	-0.3401767313480377	0	0	0	0	0	2	0	1.5684452	0.28884628	51555.16
135566	DQGELSDDFTMTVQQRYSMDIFDEIVQTITSHILEVTTRV	67517.36	0.41898927	1.1801946	0.42161363677499997	1	0.0365209355950355	0	0	1	0	0	2	0	1.9506938000000005	0.39294705	67517.36
135567	RAEIFFNYPLEELLQFGVGDVKLDLPILDVDTWHAVGYTC	183753.02	0.59131736	1.1825315	0.7429370130749999	1	0.6880698204040527	0	1	1	0	1	2	0	2.3533084	0.5901966	183753.02
135568	DNMNDFEYNFFKRQGSGSDSLDESSSSEAEACLEWEESCF	66290.96	0.58417875	7.4209356	0.32616013507499997	0	-0.421030193567276	1	0	1	1	0	2	1	6.286085	0.5234398	66290.96
135569	YETTTVHIQENDPSASFPFPNRTSGDVIPRGDVPPPLVPK	38751.188	0.18697894	0.19846606	0.00292123110675	0	-0.8046036958694458	0	0	0	0	0	2	0	0.13794684	0.18079458	38751.18
135570	AHIVSGCKVDYWIPSSDGAMKTEDFLKAMQAADLHDTMLD	75026.67	0.42569128	3.0460274	0.08673689597499999	0	0.2922016382217407	0	0	1	0	0	2	0	2.4443915	0.39049146	75026.68
135571	MGGLDVERMEYVPVLIACESVVSNISDVPKDWMLFSKNLG	69541.77	0.27304113	1.0930007	0.1602624380125	0	0.0031612634193152	0	0	0	0	0	2	0	0.7205191999999999	0.27629456	69541.8
135572	SEYFQSTVNGFDLRDMIGNNYLLLATAALKQHQWKGSTAY	62583.195	0.2568229	0.20097876	0.28389329268860003	0	-0.2787517309188843	0	0	0	0	0	2	0	0.2022407	0.23257668	62583.223
135573	HCPVEDEVEPGKNNNNNFFMEPPTSAFATNFLEWFNANMN	136805.92	0.5380611	1.3353198	0.45604342825800004	1	0.3182837069034576	0	1	1	0	0	2	0	0.9393041	0.5210596	136805.97
135574	HLPEDNTIPDHYCNGLSGYADGPYDMESGIGEYSASTVDQ	41220.023	0.30617824	3.142164	0.046275451834999995	0	-0.6011979579925537	0	0	0	0	0	2	0	3.602374	0.26329377	41220.03
135575	SVSSVIKRRSESCDDINDLEESIMSNYGFLEDKMFFPDWG	150071.14	0.64679	7.605766	0.5287034886865001	1	0.0719513520598411	0	1	1	1	0	2	0	6.8145240000000005	0.64356726	150071.11
135576	ELPKQYFSPVFRESFEIALEEIVERTGDAWSFVDTVVLVV	90951.48	0.50572157	0.1892972	0.522316775125	1	0.3998563289642334	0	0	1	0	0	2	0	0.38610172	0.49073982	90951.49
135577	VYEPLLEHVGSSLSNPMNTYNKPATEEKGRYYGGIMTYQP	67958.266	0.19639465	0.557287	0.00667487218775	0	-0.7328487634658813	0	0	0	0	0	2	0	0.3547926	0.18860723	67958.27
135578	LHVPFNGLSGIPTYDVLATTIKNNGYSHHPAEKALHELLP	69685.34	0.20916294	0.44369125	0.0143241970425	0	-0.3306104838848114	0	0	0	0	0	2	0	0.18756342	0.19940734	69685.34
135579	ISVEVEEKEYNNKRAGNFDVGELFKRNIAPDVMNQSQESQ	28515.797	0.19800897	0.20770478	0.00543101685875	0	-0.9056968688964844	0	0	0	0	0	2	0	0.22788072	0.19197336	28515.79
135580	KKKTLAKEAGLFEGAMTVEADDFLSLALGASILSAIAMWK	72533.484	0.47127363	0.09309602	0.3945536440955	1	-0.2036593705415725	0	0	1	0	0	2	0	0.08034158	0.45672625	72533.5
135581	TKDFDEFHDYTDEFKSSEEDESIGDLHYISDSDIVPSFSQ	84010.06	0.53682256	4.413464	0.36488294155	0	-0.6027787923812866	0	0	1	1	0	2	0	4.504924	0.45330328	84010.11
135582	FNQRTDLARRGVPSWEDLLNYEQPMTMPDRLHEWMESCCV	177394.7	0.5255366	1.8834221	0.35742615480225004	1	0.3991286158561706	0	1	1	0	0	2	0	1.5722821000000002	0.5083017	177394.73
135583	EEFALDSDHGDDIDPSVAEAEHWLLQTCPSYNITPSMALP	96077.734	0.46891186	1.2552435	0.4229263793175	1	-0.1191563233733177	1	0	1	0	0	2	1	0.59034526	0.43654668	96077.75
135584	EQETSEDEEGFHPCLCAQASFCCVLDNMEEVSSSWIPVYC	122904.66	0.4992452	0.73087835	0.4649018597875	0	-0.3024197220802307	0	1	1	0	0	2	0	0.7314470999999999	0.49003625	122904.61
135585	TPLMLNYDFSSADSACLTVLVLCRFEDVNLQLLRLLLDPD	46158.57	0.2513942	0.04661393	0.2841562341	0	-0.2744054794311523	0	0	0	0	0	2	0	0.02137518	0.24532607	46158.574
135586	RADPQLSEKLKINGLDWPNIADIDHSAYLDQSSSSTCTSP	37183.145	0.41142994	1.5955666	0.0793079575765	0	-0.33636474609375	0	0	1	0	0	2	0	1.8115773	0.3606446	37183.137
135587	TSFETPVRSLELGLKMCTLGADYSQLFHTIPPCFAFKHKS	45690.26	0.20830055	0.058847427	0.1188600040025	0	-0.3723538815975189	0	0	0	0	0	2	0	-0.0029313564	0.19689998	45690.258
135588	LMLQGDQNRPSHKGRKDNNNHGAKKMLPDPKLEKLKRDTE	24946.48	0.16453758	-0.23373723	2.54483029225e-05	0	-1.1322227716445925	0	0	0	0	0	2	0	-0.18487453	0.16378772	24946.477000000003
135589	LEEQFMELLQTLSAGEVDPGDGGHSQSPGFDTLHRVSDFD	46911.25	0.4616162	3.9182844	0.0788471906	0	-0.4343916773796081	1	0	1	0	0	2	1	5.9751067	0.40314957	46911.258
135590	MEEGMEMCDSSSERILVIGGSDFDPVVSELEQQQLVDGYG	44480.03	0.4317162	4.164197	0.088490315725	0	-0.4793852269649505	0	0	1	1	0	2	0	4.597592400000001	0.4090375	44480.035
135591	QKGSSPVTNKLGEFPELEEQQNDNAPFPPLAAITNGANVD	34174.73	0.2749689	0.6229174	0.019730105311	0	-0.9721494913101196	0	0	0	0	0	2	0	1.0761222	0.24605449	34174.727
135592	NPTSNFEFYDLLSFHYLCDDLTFFEQFIDLEMVQNNFGAD	262253.72	0.6820844	5.1270237	0.9268518825	1	0.979611039161682	1	1	1	1	1	2	1	3.2832952000000004	0.6811868000000001	262253.72
135593	LKEILDIYNHLEAMRKLSNQNLGLSINPSFSLFHFVFLLS	60213.207	0.23287003	0.0042886734	0.1483679112	0	-0.3041492700576782	0	0	0	0	0	2	0	-0.0220348829999999	0.22425476	60213.215
135594	PESLDIELFDLACGHQDNDISQDLENPADSVQRYGICEQN	65460.3	0.50552505	5.806778	0.34176291000825	0	-0.356096863746643	0	0	1	1	0	2	0	4.9940844	0.47301543	65460.285
135595	YEPIFQLARARSQSTFDLLPFSSGPVSSRNDILSAGKLRM	53283.59	0.24310786	0.16806626	0.034498566891999996	0	-0.1914374977350235	0	0	0	0	0	2	0	0.002774477	0.22213794	53283.574
135596	LSHALRENPVALPNVGDWDELETKETGSVIRPTLKPHPLV	55141.797	0.21070397	0.37747645	0.01651866871675	0	-0.4150629639625549	0	0	0	0	0	2	0	0.6247035	0.20156296	55141.79
135597	IEILPSGDSVYGGNSSLISAFINELFSCDTWHDLGFSCKR	136473.98	0.5630348	0.45259452	0.63024243442	1	-0.0006114492425695	0	1	1	0	0	2	0	0.7085849	0.5469170999999999	136474.0
135598	LKKWTVRDETGPAGASGEEDKDRSAGVCKWFIQVLDIPNM	28811.434	0.20477706	0.11815357	0.02733333869725	0	-0.5246280431747437	0	0	0	0	0	2	0	0.13059807	0.20334281	28811.434
135599	LHDMLRNHSSLQMGRLSTFDFMDDESSSILHVAAIDDFMV	96730.555	0.56940407	1.8689976	0.3084635308975	1	0.1774164140224456	0	0	1	0	0	2	0	3.603259	0.55027777	96730.555
135600	LATTEEFVDGGLEDIYEDKTGWRLPAHDQDYYTAARSWGE	69530.32	0.4261922	4.539366	0.195611119425	0	0.1507319808006286	0	0	1	1	0	2	0	3.7552335	0.34452638	69530.32
135601	VVFVALINDMLVAGEEQNLLQQIPIELVQLSSYPLGSNFG	46990.227	0.3784687	0.1265099	0.22735439408500002	0	-0.0510162636637687	0	0	0	0	0	2	0	0.24176264	0.36319456	46990.223
135602	SRSGSGSNDIETTKSPEQMFLASNITQGSLAYDTILQLYV	60139.42	0.38127285	0.5958438	0.19720177494415	0	-0.1741962432861328	0	0	0	0	0	2	0	0.16783452	0.3561645	60139.41
135603	DFIIKRRQGILFDIKKVALNEDSEQGGSGDSFSDELGNES	25149.652	0.23251513	0.08495712	0.0058171321545000005	0	-1.0529329776763916	0	0	0	0	0	2	0	-0.0043911934	0.2179893	25149.645
135604	RYMGFGMWSTEKLTTSSLQQHTILCDFGFQEMNNNNVTNW	102160.55	0.39819843	1.095112	0.1280996894825	0	-0.3469601273536682	0	1	0	0	0	2	0	0.45556235	0.36016697	102160.555
135605	PMYPRRLLQLHRKLHLLLDGVMRGSMPASAFVPCANQQQL	34580.145	0.16585523	-0.080245495	0.00294285104425	0	-0.6384143233299255	0	0	0	0	0	2	0	-0.12171221	0.16442247	34580.15
135606	WRTVEECFQFSQETGRKNLESDEHCVIEALATIQSKQEIG	42103.266	0.22479114	1.0654185	0.0353290400545	0	-0.5633286237716675	0	0	0	0	0	2	0	0.79845226	0.21024144	42103.273
135607	DDSKVLTSIFNGATRELDRMMLSTRFSSEFGFWVDFFDHT	161057.1	0.53524286	0.57223296	0.48347939932250006	1	0.3248303532600403	0	1	1	0	0	2	0	0.4760367999999999	0.52010036	161057.05
135608	GPGAMKMVNLLTTSTSVEADLFTNNNSTRVSSLTLEDWDQ	33957.824	0.41838267	0.70444	0.0242670338155	0	-0.6509617567062378	0	0	1	0	0	2	0	1.6202185	0.3925154	33957.832
135609	RQEEIRDFDTEIQECCFPNQNLDLHGFQQSVELFEEVARV	137668.42	0.5515451	2.2532034	0.4336124642875	0	0.0184073206037282	0	1	1	0	0	2	1	3.4552767	0.51274115	137668.4
135610	YGFNPLYYHALNVNIIDQEWEEFPNKSKAEPKTDDAPDSC	47949.297	0.38157758	2.051924	0.29815406658525	0	-0.5072444677352905	0	0	0	0	0	2	0	1.1198123	0.3395698	47949.28
135611	SQNITGDPVTGFSFYHRLAACLERFLAALCIVDPTPYEDE	48679.703	0.23064493	-0.014979839	0.07832328145	0	-0.6055492162704468	0	0	0	0	0	2	0	-0.07407451	0.22011773	48679.707
135612	KTEELLGGLWSDISNLQITDDFVAAEMDNNEDFYPSQLIP	149766.34	0.662646	6.126995	0.634132990525	1	0.398647129535675	1	1	1	1	0	2	1	6.2292337	0.63320804	149766.36
135613	QLELSGPTKVTQEDSVGKQNRSQMEAIGWSFEKHLLRAWP	40934.32	0.22120014	0.111769676	0.01656499005375	0	-0.4658675193786621	0	0	0	0	0	2	0	0.116038084	0.20806645	40934.31
135614	NAGLRDVLSRSPSQCLMSMLVDDICRTRRSALRIFADSFL	58799.426	0.21528651	-0.016589165	0.03149479989675	0	-0.3421273529529571	0	0	0	0	0	2	0	-0.039120197	0.2097494999999999	58799.418
135615	VDYLRDTVTAEKVKEVGMEFHKMMLVDEVDGACKMFEIGT	60688.824	0.28040498	1.4814172	0.04444893177675	0	-0.4079435765743255	0	0	0	0	0	2	0	0.9628618	0.27132738	60688.82
135616	VLDFVLNHSNTAELETSWASDTVPDVVKTLLLHELLWDMR	49677.75	0.3986163	0.30917382	0.40844891957499996	0	-0.1386734098196029	0	0	0	0	0	2	0	0.47454834	0.40443173	49677.754
135617	SSDGYLPSDSEAESHQNSEIESLEEFIKEFINMVVYFGFG	38160.812	0.45453054	1.874234	0.51973879261	1	-0.3599770069122314	1	0	1	0	0	2	1	0.39677048	0.4411779	38160.812000000005
135618	MEQRSPHGKALDGFSNFGMIPLDSDKYTDPFDTEGGMGAT	80753.3	0.4380646	2.5844321	0.07120418947525001	0	-0.5331953763961792	0	0	1	0	0	2	0	3.0548809	0.36714545	80753.29
135619	GELGHVLAQMNGIELEEAGENHLENEVFWFCRCRLSGSEF	60435.684	0.40352067	0.56734455	0.4158878968	1	-0.3153088688850403	0	0	1	0	0	2	0	0.62020385	0.38897008	60435.676
135620	GFSSKTNDQENVTEMDGQLKRKAPDVSGYFDFDHFTYPEI	83982.32	0.5449434	1.4289018	0.11666192308525	0	-0.1784213483333587	0	0	1	0	0	2	0	2.3516557	0.48929718	83982.336
135621	QKPDDAITPPCSEFEKEEEWFCFKRCASAGGLCGKDGDWT	47424.2	0.4238073	2.1802874	0.18964128389999999	0	-0.5026561617851257	0	0	1	0	0	2	0	1.1898749	0.3785403	47424.22
135622	REFTHLEGQTMVDLGTFNDWNYFLNHYNLTGISNMLSNCY	184455.44	0.53627616	0.9182434	0.6989356401225	1	0.5982223749160767	0	1	1	0	1	2	0	1.9823549	0.5322395999999999	184455.45
135623	SWPGSGRIHTSQDSLEEVNPVHLMVMRNVQEFAEEAQGDL	29872.402	0.237875	0.92303884	0.0146552521435	0	-0.7702535390853882	0	0	0	0	0	2	0	0.7812998000000001	0.22927736	29872.41
135624	NMLSFLIEDHHRAYDAWSKGQGAGRHPTENKKWTAGFWEI	74351.71	0.25389782	0.81998265	0.0220330735835	0	-0.1455422937870025	0	0	0	0	0	2	0	1.0926901000000002	0.23673692	74351.73
135625	PGNMSMDFHAYSEVDEGGVNFPSFPLQSPSASWSDVYGRA	157111.31	0.42724138	3.1191492	0.1742386361325	0	-0.3359692096710205	0	1	1	0	0	2	0	2.9707124	0.36062637	157111.3
135626	RHDWGNRDYMVNMGSSSAVPDYPCGIEWDPTIQLQMPQPF	144651.84	0.5243363	3.0694878	0.1752271678	0	-0.0523512735962867	0	1	1	0	0	2	0	3.4705262	0.48666534	144651.86
135627	VYLQTGGLMTETDELVTSSSNCEEQYDFDFFLLGHAVSGC	154868.12	0.5829445	3.2556112	0.5979832242099999	1	0.1327195614576339	0	1	1	0	0	2	0	4.8648996	0.57421637	154868.16
135628	SLELLFETTDLAGLINVFSADDQPDIVGDLGERIFLESGQ	115489.836	0.5907269	6.045278	0.6028526908	1	0.4007302224636078	1	1	1	1	0	2	1	6.2612934000000005	0.5643164	115489.85
135629	KSCGPENNNGGGISLFGHSPTEESIRSFQDFDPDFFDFDG	162643.27	0.65707093	6.147646	0.47258708842925	1	0.0463978573679924	0	1	1	1	0	2	0	5.6692915	0.62791425	162643.23
135630	IRSILDEQQQDPLFVPPTDAIWSLREIFDLLSSNEDADFG	160869.0	0.64138436	4.394189	0.6439600141949999	1	0.4549712240695953	0	1	1	1	1	2	0	2.556094	0.62527144	160868.98
135631	RSGDWFLDPWDSSFFGFAHEFNQMLQQELLTPSVNGSMIA	234180.78	0.6488844	1.986559	0.7285202900625001	1	1.213046908378601	0	1	1	0	1	2	0	2.415995	0.63385206	234180.72
135632	VPLIVQMCEGVSIFSDSSDGAAVFNVSRRVLSLIEAYATL	69819.72	0.21440782	-0.003109932	0.031290208542499996	0	-0.3250016570091247	0	0	0	0	0	2	0	-0.051348686	0.20590799	69819.73
135633	TIDEDLVDDEFDEMMPPSDVCSQNMREAAANPVNFEDQEE	24820.965	0.42825192	1.3875197	0.32731826693575	0	-0.9049484133720398	0	0	1	0	0	2	0	2.1591015	0.3879537	24820.969
135634	YRWCNKGASSELSDLRSRLPGNLEKKKYPVPDLMELNVFE	60725.86	0.28062034	0.6025946	0.009196825111499999	0	-0.1782505512237548	0	0	0	0	0	2	0	0.69634604	0.26950252	60725.86
135635	TTCDSKFLPPTLDMSFEYGYKGFESTIGNWANDSSAYKVV	80231.64	0.46931568	2.5702152	0.3211320472275	0	0.2824840843677521	0	0	1	0	0	2	0	3.1832093999999995	0.40536225	80231.65
135636	KSRDFGFIFPSGKTEGTWFNETGAYMDMFVIASVRQKNPN	107968.41	0.41098794	1.4904017	0.22236848383674998	0	-0.2904542982578277	0	1	1	0	0	2	0	1.7914651999999998	0.3775315	107968.43
135637	IVKARDMENFYDQYQVDYFDFVDVVHNEQSKLANDLIRRN	131782.28	0.5062008	4.92412	0.5328388373474999	1	0.3298513293266296	0	1	1	1	0	2	0	4.130258	0.4878184	131782.25
135638	MVLECLESVPTENISISRVSGLTFSFHQVVNMVELREVAP	58705.664	0.19959582	0.016033888	0.025284095925	0	-0.2772096991539001	0	0	0	0	0	2	0	0.10861659	0.19650061	58705.668
135639	VADFELLLQCVDEVPTLVIEPGQNEKFRFIQRQNLPAREL	65721.49	0.29556227	1.1589496	0.3395495908055	0	-0.111179806292057	0	0	0	0	0	2	0	0.80345035	0.2986324	65721.51
135640	KFVSSTGYEPEDIWPRIHMNMKLVHSEWRAPNYWGGADDL	55560.7	0.24652387	1.6645017	0.07271353615000001	0	-0.2329961359500885	0	0	0	0	0	2	0	1.1487589	0.22867852	55560.69
135641	SHEPSAGIDEDQLDGESEEHYLLTNLDHGGQLHALASDTS	25115.863	0.33950958	0.75506425	0.07440711242075	0	-0.8384093046188354	1	0	0	0	0	2	1	1.3256232	0.2883461	25115.867
135642	SMDLQQTLLSLDFSVCNESAEELLDSEDLLYEANPNIEEK	83823.53	0.6610988	7.849241	0.5768126476	1	-0.6411685943603516	1	0	1	1	0	2	1	7.3287697	0.6304394	83823.55
135643	LDSFMDIGRNILPSWLEPNGAYFVIPPPCFINTMFSSKNM	117321.805	0.39009783	0.3625412	0.45474119220500003	1	-0.0692732483148574	0	1	0	0	0	2	0	0.40457964	0.37653053	117321.77
135644	APYQKVLLIWLEVSREKPVSEQQFLDNDIVNPVLDKGTYD	37625.008	0.24421449	0.49945748	0.0315418937975	0	-0.524356484413147	0	0	0	0	0	2	0	0.0486967559999999	0.23840061	37625.01
135645	DSGPNGFGFGILNEVETGNWRSMLAFEDLVKVLLNRGIKF	85329.52	0.3152406	0.17040038	0.3482882477275	1	-0.1563981026411056	0	0	0	0	0	2	0	0.17801785	0.29591897	85329.54
135646	GCSYGFDYSTLYGSDWFRKDVDDLMDSYWAGNEYEMRSHM	197242.73	0.64178777	6.381149	0.756613146725	1	0.8004887700080872	0	1	1	1	1	2	0	8.25757	0.6098274	197242.75
135647	YVATALPGPVYLLPLFRYCLMDSVPHSSEMNHYVQPISDY	99500.52	0.20837463	-0.014615536	0.1003233884475	0	-0.2735159993171692	0	0	0	0	0	2	0	-0.018342495	0.20400299	99500.55
135648	NDIKEPIEDSSPEPSQAAFGMGQNGVEDETLQWNMLQSPI	71915.9	0.45029315	1.7024767	0.04656332497375	0	-0.4924894869327545	0	0	1	0	0	2	0	3.0979762	0.41316703	71915.91
135649	NDTPSAFVVTCKRVAVCNSGEGNELMTDGGGLDITEGVLF	73334.24	0.29321614	1.7737303	0.0264067973815	0	-0.4341589510440826	0	0	0	0	0	2	0	1.2386546	0.27545196	73334.25
135650	VILDELLSSQFPKDDENGNKKTNNKHHQNMFSTEFCYALV	41718.96	0.35000393	0.61370134	0.01894451220175	0	-0.3583691120147705	0	0	0	0	0	2	0	1.0890753999999998	0.30859578	41718.957
135651	PWMLIQCRKIRPSTSLENNTQCVDDSTFDEESPLDFLSNT	58805.375	0.4834634	1.5684984	0.09481956807924999	0	-0.4783399105072021	0	0	1	0	0	2	0	1.0185684000000002	0.43398827	58805.367
135652	FSPQRIVSYTGKRIYYDYCSCLSGLKLAATTMDHHMTQYG	49806.953	0.17278278	0.003800869	0.02669794030475	0	-0.4611015319824219	0	0	0	0	0	2	0	-0.021737099	0.17087609	49806.95
135653	ELYGQSPTVTPAGSETTFPSSSGGNSLDLDYAINDDSPHL	27110.832	0.40000823	1.1153122	0.027261834939250003	0	-0.8111344575881958	0	0	1	0	0	2	0	2.2760396000000003	0.33826533	27110.824
135654	YRHSDIDDSSSNFKALWPDFVPRDLTNDFKHEVEIQENPS	49603.74	0.40675443	4.621956	0.15878863304925	0	-0.6753966212272644	0	0	1	1	0	2	0	3.0936565	0.36618468	49603.746
135655	YGYNTPNVQGEVDDLKTKFDFHPNQIGSKRNHEGNEEVEQ	34062.47	0.1871041	0.37670088	0.0038670908581	0	-1.0757849216461182	0	0	0	0	0	2	0	0.27612495	0.18160146	34062.49
135656	LRFGSSNESNQAEEVIDLFSLGHRNSFLSTAERLSLDFCC	64407.184	0.5045238	0.8495616	0.3145580108385	0	-0.1062025800347328	0	0	1	0	0	2	0	0.6425191	0.4821785	64407.19
135657	EKFSEYNRQRLENNGKGVETFCSVKLVFGSTSMTEKAEGT	24236.406	0.1715	0.012364626	0.002259609669	0	-0.7770809531211853	0	0	0	0	0	2	0	0.0096335409999999	0.16774458	24236.406000000003
135658	QQYDPDLQQYHYGSGGKSFNQQLSVDGKNGARTAEPELEM	22840.172	0.21300785	0.5751256	0.00232891690925	0	-0.9626590609550476	0	0	0	0	0	2	0	0.47177696	0.20167348	22840.172
135659	LSSSGEFEFFFFSSSSIGEESFDHMLQEAISPGVQEQCIN	207444.22	0.614672	5.938392	0.65198346427	1	0.0302343219518661	0	1	1	1	0	2	0	5.9037943	0.58435166	207444.2
135660	VDYDVVTGESLDYLPQWTPSNVEFVVAAATGLGEDKNKYI	89192.5	0.44923052	2.4335585	0.211226220493	0	-0.2627236247062683	0	0	1	0	0	2	0	2.159052	0.4187825	89192.5
135661	IQQIQSPLQTEAFLAESFESSTWLEGEEEDKEIGVLFDNT	51820.555	0.64409095	5.7363195	0.4639663626075	0	-0.5435722470283508	1	0	1	1	0	2	1	6.479217	0.6028751	51820.582
135662	YSNVSKPLNAVQDNGFDPPLEPAWRSEFQMAPTIEHLLSQ	83264.02	0.45532915	1.9659842	0.15937569091825	0	0.1128741726279258	0	0	1	0	0	2	0	1.1501417	0.39311084	83264.04
135663	EIDWNTLAIPEPFLDDLTEEVPELDTLFDLSPTAYKFTLE	205473.19	0.64467925	9.13339	0.791945665	1	1.072581171989441	1	1	1	1	1	2	1	8.030959	0.63510734	205473.17
135664	NDDLVHMMQGTADDHYPEEDNQVVCCSDLEAACIDLKAKR	46848.418	0.33162716	2.1535995	0.044944999669	0	-0.6061798930168152	0	0	0	0	0	2	0	1.5725627	0.32577887	46848.42
135665	GKTCSFSFLDLQLPPPHNGYFDYCMSELLDMDSWNVETDH	181600.02	0.6648776	6.2796516	0.712210222275	1	0.9350342750549316	0	1	1	1	1	2	0	6.668563000000001	0.65669054	181600.03
135666	YYHIEALKLVPPPLPINPVKNNTPVMRLSENEDQFNSTSF	37697.926	0.20432281	0.40941334	0.0044636464575	0	-0.717571496963501	0	0	0	0	0	2	0	0.24196935	0.19435352	37697.926
135667	ITSSTENNKKEPDDDGCLSCGPLGGVKFQEFDPWRVMEIE	46539.03	0.4429266	1.4376277	0.11615670575815	0	-0.2357412874698639	0	0	1	0	0	2	0	1.4643648	0.41745216	46539.055
135668	GSYDDFFFLDPEHLNFDVLQQQTEQDFQSFCKQLLESSFF	213185.77	0.6835929	6.156591	0.8278192397499999	1	1.358145236968994	0	1	1	1	1	2	0	8.541822	0.6679063000000001	213185.77
135669	WYDLSGNQRMDHLLLGPHSVPSPELKRLMVDYFFQGQSSS	113020.92	0.2275912	0.68540967	0.07239402419999999	0	-0.011087073944509	0	1	0	0	0	2	0	0.619925	0.21954449	113020.94
135670	AYYNFGADPFTNHYEDSSRLHREASGMLLEKASMVFEDDL	63409.156	0.43800816	3.2224298	0.0496919258875	0	-0.5646895170211792	0	0	1	0	0	2	0	3.03517	0.39533016	63409.164
135671	SSSSLDEFQANDHLIGDMAFSPFEEELQNQMKPQLGTVSW	77548.7	0.5565435	6.7333465	0.3247033691975	0	0.0363350436091423	0	0	1	1	0	2	0	5.3568645	0.50155264	77548.68
135672	QTNSVLDLVESEEDLFVNNSLGLQEIGLFCESPSPFQDCV	131215.42	0.65112776	4.7404685	0.56257256255	1	0.2854426503181457	1	1	1	1	0	2	1	5.7282352	0.6361741	131215.44
135673	RMIPPYVSGKTSDEGLPVQGEYGPGELLDAASHHGYDRDF	41554.066	0.2897282	1.1578779	0.0155571173285	0	-0.5323396325111389	0	0	0	0	0	2	0	1.153791	0.25387532	41554.055
135674	LYLLGESYDLLAESYIKKDLINWNFSPLNLEEGSSVRAWS	111940.445	0.41248286	1.4263289	0.592244159745	1	0.2913052439689636	0	1	1	0	0	2	0	1.545036	0.38458845	111940.445
135675	FTYNMDNSNSSFLECGVKKRKVHHQSKIVDDFYRHQTFIK	45850.418	0.19837964	0.4551983	0.0058644730445	0	-0.5130933523178101	0	0	0	0	0	2	0	0.46033478	0.18854046	45850.43
135676	DYYSHFSKQDLPIQEEVYQTVHALFDTGDWMWPANNDFDH	138724.33	0.65181565	6.981236	0.5538077669	1	0.3439930081367492	0	1	1	1	0	2	0	7.1392965	0.63702095	138724.34
135677	ETGEDQAHSEVIDPHSPSSSTTRDYHSGLLARGLPSQVGD	34602.387	0.16889231	-0.016689062	0.00152145921575	0	-0.9145976901054382	0	0	0	0	0	2	0	-0.012352943	0.16681765	34602.383
135678	AETEMSIDFPPWPVVIQDIEWEQKAEEVDDFTREEGDFNL	83773.37	0.64795977	4.8176556	0.46498372465	0	-0.6427313089370728	1	0	1	1	0	2	1	4.553712	0.61899513	83773.35
135679	GIYEIMVEITMMDNLPPPSAGPLIAFDYTEIEPAREMLSL	154463.22	0.5674921	1.2387223	0.160283479525	0	0.4530776143074035	0	1	1	0	1	2	0	1.362387	0.5364558	154463.2
135680	IYLQHNPLPIHDLFGNLELYPSCLWDLSELDDYVDDDYKI	209944.98	0.68221885	4.800743	0.815910735275	1	1.008397102355957	1	1	1	1	1	2	1	6.7220454	0.67194116	209944.97
135681	YWLLERLLYSTAHSKAKEKISDDNGLFADSLTDQYQTLME	84186.81	0.3979928	0.2454791	0.071012299975	0	-0.3002833127975464	0	0	0	0	0	2	0	0.073290825	0.34681496	84186.805
135682	PAAARPDFHYLDSFGDHFSDSIFGFGVTNSQRIFLYSFSN	179512.73	0.4743867	0.691036	0.4960607134325	1	0.1518314778804779	0	1	1	0	0	2	0	1.0080762	0.44476575	179512.78
135683	PPPSHVDLSLEMTVTSASFNMTILLTMFNPTIETNAESFG	48971.387	0.2901998	0.584635	0.10700079227999999	0	-0.348855972290039	0	0	0	0	0	2	0	0.30197692	0.27366138	48971.38
135684	GLSDPSPDSVDGDNMDRTWHEFLLEMAQKRGPAGLYDPEM	41635.508	0.4727125	2.9532259	0.25476965882	0	-0.2647548913955688	0	0	1	0	0	2	0	1.782819	0.43647316	41635.5
135685	HWATDEFFSDSPGPFQLYQYRLYACYGFVPWDLPNKFTLD	77805.91	0.37817764	0.5816506	0.38591428315	0	0.0545515716075897	0	0	0	0	0	2	0	0.018440485	0.36709073	77805.93
135686	ISQYYLRISADLINEFEFAQQLSSEENLQQNLGFPGDCDM	64813.254	0.5716403	2.7841494	0.5121213624625	0	-0.052935741841793	0	0	1	0	0	2	0	2.2743638	0.53245026	64813.254
135687	SSTTLELIPSTAPKVQLVIKDGRRMIDEFEQQLCGDVSDK	28504.195	0.21709943	0.39895988	0.0048446792437499995	0	-0.904994785785675	0	0	0	0	0	2	0	0.15366888	0.2089873	28504.2
135688	NGYFSVIRFVSSSVKTQQIFIDMKTLALQSQLLISDLDCV	54726.87	0.26138526	-0.10111284	0.039571497585	0	-0.5235158205032349	0	0	0	0	0	2	0	-0.08804941	0.2604297	54726.867
135689	TIRCAEPNPEMALQDMSTEFKQKTELEFDEENAALVKFVM	56934.723	0.36980104	0.9342208	0.0632428013525	0	-0.2231846749782562	0	0	0	0	0	2	0	0.4563353	0.33678845	56934.72
135690	WLKKSSASLLDDDHECRKKKYDEKLSDPSLVGDNEMQAVD	26151.996	0.22571594	0.13185406	0.0023232856635	0	-0.8120454549789429	0	0	0	0	0	2	0	-0.0017991066	0.22119986	26152.0
135691	RAVTASQSSVEDHPASKIHYVPALDGTINNNDIQGFNAIC	72591.24	0.26765153	0.5559344	0.0077962678669000005	0	-0.3143138885498047	0	0	0	0	0	2	0	0.3941275999999999	0.2461456	72591.266
135692	RQGMNRDDLYGKKPEDTTSDDDQDQKKGKMSLSSLLEAIF	28805.941	0.26815134	-0.11501217	0.005661213859299999	0	-0.5603431463241577	0	0	0	0	0	2	0	-0.035490036	0.2501926	28805.926
135693	ELDAASAGEKIATSTAGKSRGNQGEEEVYIFSPCSRLVGP	44514.77	0.20120652	0.30409122	0.0029756995195	0	-0.7215346097946167	0	0	0	0	0	2	0	0.30045676	0.19241665	44514.77
135694	SNQNQQQHYHGETETQEDLFQMTDSSIECLWGFPVLTLED	94942.88	0.5489581	4.757415	0.525171355950875	1	0.3855594098567962	1	0	1	1	0	2	1	3.4994261	0.54914165	94942.89
135695	VVSLDVSLASFGVNNSQNPWDLMDGKPVKHVQRHKQEESC	37079.438	0.26978964	0.8740144	0.05256843784785	0	-0.7242903709411621	0	0	0	0	0	2	0	0.83662534	0.24347204	37079.44
135696	SSHVWENQVPVKCYTENELGELMIDKVDPKCPLPQLPEVW	69115.56	0.39322343	1.8548237	0.051180091935000005	0	0.029964629560709	0	0	0	0	0	2	0	1.3411773	0.3727952	69115.57
135697	EDVILPPQAIDLKEDNSELMSMVENHELRFSTLLTSATLV	66658.8	0.37385958	0.60458267	0.20302748791000003	0	-0.149597629904747	0	0	0	0	0	2	0	0.3161323	0.3483199999999999	66658.8
135698	EVVDYSTAVLNGSGCCDDDSPVYGFAATMEATDQLTSAPA	89596.51	0.31058753	2.5352752	0.04742933875	0	-0.331875741481781	0	0	0	0	0	2	0	2.541564	0.28008485	89596.5
135699	SDGAFSRTELCDYEVPRVGALPSPMILNHNSSSQMSIWKS	70273.375	0.23574823	0.8597547	0.0203139558135	0	-0.4960862696170807	0	0	0	0	0	2	0	0.39463806	0.21882106	70273.375
135700	MLVGFLASTGEENFENLDLKELMDPDEFDSAPFGFDWLFN	254662.7	0.6904844	8.895365	0.7955009542	1	1.4868855476379397	1	1	1	1	1	2	1	7.583582000000001	0.6851941	254662.67
135701	RDSASNMVDDLSSLPAVNLIGNEERVPSEQMLEVFFSVFW	70048.76	0.5382751	1.0174512	0.4566524384575	1	-0.0335692428052425	0	0	1	0	0	2	0	0.71772814	0.5263768	70048.76
135702	AMKKKIGGSGWDLVHHHQPEFVVVSYTHQLKPLLVEEATV	57534.97	0.18288901	0.30799723	0.012635634277249999	0	-0.3865363001823425	0	0	0	0	0	2	0	0.21435714	0.18118817	57534.96
135703	FLLDSAMAKAKPTSEDEQKNRHDHFSVSADVPWDPSSWLC	86649.055	0.4766833	0.8677131	0.097012605837	0	-0.0394710339605808	0	0	1	0	0	2	0	1.4175045	0.43643203	86649.06
135704	FQEIGNNTIPEMGNQNNSGQQYWFCTISPDYGPTEWFEAA	134091.45	0.6013459	3.6278055	0.43172972456750003	1	0.1453491002321243	0	1	1	0	0	2	0	5.043886	0.5754678000000001	134091.45
135705	DTFAADKRYCLEVATNSDVPVSEEEDDGREDTSWRVVGFS	30912.879	0.24626087	0.61257446	0.0088201057675	0	-0.8242589831352234	0	0	0	0	0	2	0	0.5658164000000001	0.23982154	30912.89
135706	SVDFASPEEDDINVPDDEPQQQLITGDCPTAYSVETPNPH	23125.332	0.23332748	0.3841231	0.0175652410785	0	-0.948113739490509	0	0	0	0	0	2	0	0.6130445999999999	0.22328083	23125.328
135707	PNNKSRECVSMPEQYSVQYRRQFHQEVSDFEEPMESSDTN	21685.39	0.22524644	0.4049604	0.005306619657	0	-1.057985782623291	0	0	0	0	0	2	0	0.2593596	0.2116817999999999	21685.39
135708	IGTSIEAETMIAPNDDMEDDHAKEGEDPESVPLQDESGWS	18960.027	0.27670377	0.21899748	0.0069855392625	0	-1.0345311164855957	0	0	0	0	0	2	0	0.45123863	0.26279747	18960.031000000003
135709	MVGAAAAITAPDSPYVPVVVDDEALFVNNGDNNGLEIVAG	78909.9	0.4705715	3.0276833	0.05177507568999999	0	-0.5365176796913147	0	0	1	0	0	2	0	2.5718956000000004	0.4583529999999999	78909.92
135710	DIYSDFLDLSGLFDDAISEGFKSRVGELADIYQDPSENSF	223497.69	0.5915002	9.295622	0.62636221924	1	0.6753857135772705	1	1	1	1	1	2	1	8.738956	0.5620879	223497.73
135711	SLYFQTSSDLFLDRKRKHLGDIFVNPFNDFIATLRVMGFF	95827.13	0.26638204	0.027836084	0.3155591171325	0	0.1066467016935348	0	0	0	0	0	2	0	0.11660814	0.24690183	95827.164
135712	EASQTISLEADDSSLDRNHGDECFSSLVKLEEEQQPFGCG	27483.766	0.34168273	2.8543277	0.041878315985	0	-0.6647065281867981	1	0	0	0	0	2	1	1.267597	0.3050381	27483.758
135713	YPHWNNETDSVQNHKYFFLSTFPPTDHDPINLQSHSPSVA	75523.06	0.22283162	1.4330419	0.09304163638275001	0	-0.1283168941736221	0	0	0	0	0	2	0	1.4524888	0.21025746	75523.06
135714	SYGSQTGEESFGKSSLQDQVPNLKDDVISCYEKRSVEQKS	27045.426	0.18526909	0.25443316	0.00458779128975	0	-0.9246855974197388	0	0	0	0	0	2	0	0.04160595	0.18176106	27045.414
135715	PDHHPSLRLHKESEILDEGDVEFVDEISPDMTDDGIFWAS	143074.25	0.6030157	4.0383534	0.37349741960375	1	-0.2025673687458038	1	1	1	1	0	2	1	3.208372	0.57323897	143074.25
135716	GKEDQTKEMGDPLFMEETRNVESCKILGLDDHHNNNKMNS	40553.31	0.29445803	0.39194012	0.01260763692225	0	-0.9047535061836244	0	0	0	0	0	2	0	0.39373612	0.26594126	40553.33
135717	GGHRSLGCLDDPWASQFELESVMKLEPKEKYGQWNGYDFD	80536.59	0.5555819	5.756763	0.15318403189750002	0	-0.1164546757936477	0	0	1	1	0	2	0	4.767992	0.5111806999999999	80536.58
135718	LRSLPIKLKTKKKSHSPPLATTNCEEKPAANNFYDLDCSL	31672.645	0.3361885	0.3788128	0.010590457501075	0	-0.4846581816673279	0	0	0	0	0	2	0	0.81257033	0.3062614999999999	31672.633
135719	VAYDQTTVPTKEELYFDYPQSENARPWQMGGSGLIDNITS	71649.914	0.4653634	2.2410965	0.0631935758475	0	-0.1495817750692367	0	0	1	0	0	2	0	2.105426	0.4084979	71649.92
135720	KGGRPLFALSNLFRVEQEGGSLECQETTTTLDQFDTSDWD	45018.39	0.42456618	0.373024	0.0527154197125	0	-0.6026852130889893	0	0	1	0	0	2	0	0.9013287	0.38554963	45018.395
135721	PVSSYVGSMESMEDDHNNDDFSDSCKNIRWTNTLILYQTP	38550.465	0.2654699	0.36374283	0.0950088929225	0	-0.6045650243759155	0	0	0	0	0	2	0	0.3642652	0.24975425	38550.47
135722	NNENLIQDFLPLQETISDTANSMDLSDHTRDNGGGDIDTI	37293.477	0.47976762	4.6400757	0.17550708362375	0	-0.7501257061958313	0	0	1	1	0	2	0	3.4058695	0.43090641	37293.49
135723	SSSLLAAGPLKFDLVPSSPPSYFSCRISPSPLPLDSKIYG	64968.977	0.24349687	0.330935	0.028946559597499998	0	-0.1782769709825515	0	0	0	0	0	2	0	0.33643937	0.22019616	64968.973
135724	KFTSTGHFNVIEDMEDMQTYHPQMGITLEEDLFFMEESLS	207550.9	0.6398016	8.7220745	0.58260943855	1	0.1775873303413391	1	1	1	1	0	2	1	7.713226299999999	0.6266745	207550.86
135725	WQDVDDPETLSGGSDIDHDSLTTSKVNDDSYDDPHWKHGC	31004.746	0.252266	1.0151371	0.0174744518925	0	-0.7412251234054565	0	0	0	0	0	2	0	0.85313785	0.23651572	31004.734
135726	LMATNPDMLPPNQNQMSKMLEEEEEADQWISIFGNEIVPG	87052.266	0.5162153	6.735589	0.38947800213399997	1	-0.2390883862972259	0	0	1	1	0	2	0	6.6591034	0.48302984	87052.28
135727	TSYIPYLNPGYTTTALKNAAQLCCSNQTHTYEDALHEPWE	44377.293	0.30248657	0.6278126	0.0092778267775	0	-0.4772626757621765	0	0	0	0	0	2	0	0.9628774	0.27240908	44377.316
135728	DMMTLPGLDDYYYSLATYGGACESQQLKLVRRWPDLDQVE	101631.21	0.39286816	3.170004	0.458902442645	1	0.0263933893293142	0	1	0	0	0	2	0	2.7995267000000004	0.35981268	101631.22
135729	MSSSEDDLKYFFFTEEIVDPFMVQPCSETVLLMIRISSED	107812.03	0.4704062	2.5114548	0.5598059782925	1	0.0191108584403991	0	1	1	0	0	2	0	1.9059173	0.46993297	107812.03
135730	RCLHPNSTTEEGKGERVFDMALGQDLIPPRTDETFPIIDE	34114.645	0.48849475	0.8109958	0.026174351633725	0	-0.390265941619873	0	0	1	0	0	2	0	0.9640199	0.4453228	34114.652
135731	THTGLGTFSGSCSVSSDHLEMVSTFAASDSMSDIIPELLP	103259.05	0.5263719	2.9806697	0.2528468880125	0	-0.3344841599464416	0	1	1	0	0	2	0	2.907514	0.49762288	103259.05
135732	PLSKCALFDTQKLDNGAEFFEDGLKSPTQASFLSADMDGS	67785.57	0.4646948	3.088902	0.10616883120750001	0	-0.5566893815994263	0	0	1	0	0	2	0	2.4915042	0.40706363	67785.57
135733	ARETFADIDTGSRFFQDMPNNVEESSCDIDDASPPYTCRA	82375.93	0.34712943	1.2213628	0.0427122878225	0	-0.4815821051597595	0	0	0	0	0	2	0	1.186491	0.29533863	82375.95
135734	NQRISEIATITRKHVLDPDEDLPDSSSSSMGNLTFSATFD	35934.14	0.34139752	0.321558	0.025130852454750004	0	-0.7407976984977722	0	0	0	0	0	2	0	0.31271982	0.29811385	35934.14
135735	PETVFSHFYNIGTWLEDFTHNNNDIKFLCDATLVLNQQQW	128574.05	0.480532	0.6126771	0.7037892059349999	1	0.2622455656528473	0	1	1	0	0	2	0	1.5986062	0.46399188	128574.055
135736	VVCAELEDSMLTVSISSSEYIANQSWEIQTHISCLHSLFP	56917.637	0.44456834	0.19601727	0.19803209324999999	0	-0.0967995896935463	0	0	1	0	0	2	0	0.6106665	0.41065013	56917.652
135737	NLYSPEMDGLPDMPDTPWPWNEATFTNVWLEEAYVEDINV	177106.03	0.6826113	8.614656	0.6702809597075	1	0.7107279300689697	1	1	1	1	1	2	1	6.2346344	0.67551446	177106.05
135738	SQLICCETLAQLIDKRDFEDDDGYAAICQVLSRFRVSLSE	48995.92	0.26085848	0.009382963	0.19917743280575	0	-0.3882953226566314	0	0	0	0	0	2	0	0.032243967	0.24216586	48995.92
135739	CVHNYGHDKVMEEGLDYFDQEDHAGEREQEYKFSVTNHRD	54336.9	0.28624052	1.8493491	0.039918455701	0	-0.8147071599960327	0	0	0	0	0	2	0	1.2057956	0.2362772999999999	54336.92
135740	LPLKNVQTLQNVLDESSGMYFSEYLLKNIESWSFAPISKI	59270.258	0.4371632	0.30981898	0.51118962164	1	0.0606218166649341	0	0	1	0	0	2	0	0.5195581	0.4166269	59270.254
135741	IDTCSYCRNNLVWAQWEEMNTEELWNPNNPHSCVIMMDCT	68041.69	0.5664062	0.6512395	0.45930117946	0	0.2208011150360107	0	0	1	0	0	2	0	0.816236	0.55507267	68041.695
135742	GSALEEDGVIISRNSEFMDRLITFDLLDVPVISDCYVGAD	167242.4	0.54542094	2.9319746	0.61543897786	1	0.2741987109184265	0	1	1	0	0	2	0	4.4075747000000005	0.53865844	167242.39
135743	TVVFDFMAGVLNYSSQEWIGKSFFSFVPWEEILESSLRKG	125709.17	0.544391	0.23556948	0.64026220855	1	0.2450092285871505	0	1	1	0	0	2	0	0.2331840999999999	0.52406555	125709.16
135744	GLSSSGVVERNHNFSSWSPPPYTDEYDHDDLAQSQPHTTL	48517.934	0.24026975	1.0888307	0.038091219825	0	-0.8399327397346497	0	0	0	0	0	2	0	0.86444783	0.21858512	48517.94
135745	EPMIRSSYQQLQQSAISGSLQTTVKVFDLKLTLAASGGAD	36630.777	0.17138383	0.16567874	0.00201460841225	0	-0.6888408064842224	0	0	0	0	0	2	0	0.13434792	0.1688406	36630.773
135746	SDVAMQSLNNNKQQSMNISTFPNELEDISWDSVAKEEWEP	40932.29	0.5755043	4.3108425	0.22713792007949998	0	-0.5866273641586304	0	0	1	1	0	2	0	4.2064962	0.53154147	40932.297
135747	NPVSLEPILIPSFTESIAPVDIYEYVTCVKTNWFDITQSA	79727.69	0.41474313	1.132562	0.45543011165	1	0.1767303645610809	0	0	1	0	0	2	0	1.6958652	0.4006673	79727.66
135748	SQPSLEKTYDLFLDATDPFVYEADWMNDNVLMGFNNYFFD	248950.52	0.66483545	8.098247	0.8188803750749999	1	1.5049035549163818	0	1	1	1	1	2	0	9.890747	0.665797	248950.45
135749	AQIQMQFFPSDHSDVHVDWPHARQDMLVSPTSHHNNMLDD	52753.35	0.38967934	1.6077975	0.014575631077500002	0	-0.8412196040153503	0	0	0	0	0	2	0	2.5435777	0.35481903	52753.355
135750	SLANLHQDLYCLPDSQGCFSGKWYDFRGKPVRLQSTTTTL	73473.05	0.25682974	0.37438273	0.14316174982375002	0	-0.1680540591478347	0	0	0	0	0	2	0	0.35463428	0.2249146	73473.04
135751	QELEGMQFYDVERSMEAIYDELFLAIKRFSEIQGYNPLSV	121029.3	0.46004203	0.6728151	0.49640729806749995	1	-0.0659450888633728	0	1	1	0	0	2	0	0.64402795	0.4480425	121029.3
135752	DLFDWFLSQVICHDHHQDNGNFNFQQQQQFVDEFDCLTIT	159551.9	0.6056297	3.2083185	0.63617655175	1	0.9366948008537292	0	1	1	0	1	2	0	5.6990695	0.5867036999999999	159551.9
135753	KRAESNELVPEILDMENLPDYCNSLYLGIPSMNSMSTTSD	116206.35	0.57160044	4.3023767	0.4215116376925	1	-0.120604895055294	0	1	1	1	0	2	0	2.9502356	0.5526249	116206.33
135754	ANHLHCSLEPLFSATLQSDSTDSTDSSPVVYDCVILFIYN	53620.88	0.34669748	0.29175687	0.188025105	0	-0.2124055325984954	0	0	0	0	0	2	0	0.5947099	0.34567994	53620.883
135755	DPNTLLLGFGGCSIACSLASQNADDVDALSKTTNYLQDTE	31218.855	0.31109342	1.1558992	0.085797913625	0	-0.07781533151865	0	0	0	0	0	2	0	0.7544637	0.2821792	31218.855
135756	CMPQNILADSAPIESLSCGIVGEIDFKLLNSIKTLQGSNF	70564.625	0.3022536	0.985883	0.1696134234475	0	-0.0867547839879989	0	0	0	0	0	2	0	1.7741968999999995	0.2831063	70564.625
135757	SVAQPFFDDDVFLLKQVNRVMFFQKLKNEICEGVALLVPP	69422.43	0.25772297	0.08746052	0.16991531013	0	0.1709226071834564	0	0	0	0	0	2	0	0.1612978	0.24906386	69422.45
135758	ALNNEKTSSTASSAEMMIKMQALLTEEQMQGYYHHTSEFA	44285.535	0.21639767	0.48754644	0.012659820403	0	-0.6980565190315247	0	0	0	0	0	2	0	0.49204898	0.20382455	44285.54
135759	QEEIGSPLPGNIECWEFGNRTMGRGEVTISLQTGMFVLAY	60064.848	0.35623893	0.660221	0.071202514345	0	-0.3382919132709503	0	0	0	0	0	2	0	0.31876016	0.33367512	60064.84
135760	LLQEYFNNLWLRRRLPVDNTATTATFDEWLRRRTPSPSEV	52461.066	0.21438047	0.35094833	0.0813751319275	0	-0.3955463469028473	0	0	0	0	0	2	0	0.31362915	0.20035434	52461.055
135761	ALQAGRHAGLSGGIPDLEINPCVGSLDELLVHSVLTLFDI	100830.89	0.50660026	0.24645352	0.43992685462425	1	0.3763217329978943	0	1	1	0	0	2	0	0.305259	0.5062831	100830.89
135762	FEQYLQELKEPGAEDEHIDDEGGSDNDLSTSNPESLKPLE	19296.86	0.22924568	0.14711833	0.0117779410325	0	-0.8450192213058472	1	0	0	0	0	2	1	0.34079623	0.21865405	19296.855
135763	HVEKDASLPVWQHISTATVDFFDADGLFDDFEQDEDDDAL	176014.16	0.60984105	6.6917157	0.6037232873925	1	-0.4357401728630066	1	1	1	1	0	2	1	4.2753587	0.56768245	176014.17
135764	KEETQESDVDLSGFEEDADQCVGFDSQMNDGFHLLSRETA	77104.68	0.42409432	2.3367949	0.2062382086	0	-0.6265395283699036	1	0	1	0	0	2	1	1.0402161	0.3712165999999999	77104.664
135765	ISALKGLIAKPHHQLNDFVSSSIVEGLHEIEMDALSDTLD	54730.523	0.4570506	1.998702	0.26011447295125	0	-0.583581268787384	0	0	1	0	0	2	0	1.1970078000000002	0.42920586	54730.535
135766	EFDYEEQNPRSTITETDSFDTTAQPRWSDISEVTHELETV	41133.516	0.36391622	1.6134003	0.03008384623	0	-0.800513744354248	0	0	0	0	0	2	0	1.5822912	0.32823235	41133.508
135767	VICSPYENINQTMLQAAELLAVIDMESPWENEATEEWCDH	42951.324	0.6148632	4.063063	0.4443688573325	0	-0.2516914308071136	0	0	1	1	0	2	0	4.1329794	0.59153086	42951.33
135768	WDNNPDPNRAWCNQAMDEIFNDLSKNEEKALWEFSMHRAK	75724.04	0.47404635	4.0028934	0.3574765147925	0	0.0090366881340742	0	0	1	1	0	2	0	2.211978	0.43938065	75724.04
135769	GGIGLCQSTYGYKSDSFKLNYHVCHIQRTWTMLPFLEPLV	57729.04	0.20794705	-0.01778984	0.039376448575	0	-0.2383108437061309	0	0	0	0	0	2	0	-0.062992096	0.20422602	57729.043
135770	MAQSGGISPPSDFSGNIKIYTDESSFSRLGKCMADMWKPL	61948.156	0.25403562	0.6608983	0.041239751333500003	0	-0.2188990116119384	0	0	0	0	0	2	0	0.48837447	0.22694567	61948.152
135771	KEDLLKIEPTIPPPLNLEMADINDGWIMPLWKENDSKYSP	81705.516	0.5631144	5.8299246	0.3887314493275	1	0.003074265550822	0	0	1	1	0	2	0	6.341611400000001	0.5457766	81705.52
135772	FSGPLPMVDSYSDPYADITDGFPLKGSFSASQVAKATTVV	64188.668	0.28739434	1.9936148	0.09908617323475	0	-0.0343660563230514	0	0	0	0	0	2	0	2.2320924	0.23285326	64188.676
135773	SSLPQYLLSPRKIENELDWMLKDQVEYPFDIWLRVYPFHF	110809.695	0.43726844	0.2397213	0.5859018029425	1	0.2451013624668121	0	1	1	0	0	2	0	0.19765472	0.44346598	110809.7
135774	MYPSFSLNFPAFLDWDHLPVDDIQEDQQPPMAEKLVSQVE	107682.766	0.6102123	5.3023925	0.6145572680745001	1	0.311162382364273	0	1	1	1	0	2	0	2.9875727000000003	0.5943305999999999	107682.8
135775	GREAMLQHSLNDPLVSPLDGMPRDGLIPSFLTIIKSEELG	50898.53	0.3623075	1.3177292	0.14145198680499999	0	-0.2276629209518432	0	0	0	0	0	2	0	0.5381564	0.33653337	50898.516
135776	EMDEMAVSRLMNKKVMFPFSFSENNNAIKSRDIAPNVFSD	42992.266	0.20169315	0.49581993	0.0157335575965	0	-0.5099089741706848	0	0	0	0	0	2	0	0.11862087	0.19568327	42992.266
135777	DDFLSSFDDQQQNPMSVVDAAASNLFGNLSGADDPRCLKR	74141.46	0.3081539	3.0320044	0.14523078925049998	0	-0.5744542479515076	0	0	0	0	0	2	0	3.1592839	0.27033454	74141.48
135778	QEKKEEAKHRGDLEKEVLLDCKANPNFSTQGVGELLDFEE	22530.457	0.44601798	0.7195672	0.049022109785075	0	-0.6790903806686401	0	0	1	0	0	2	0	0.79928565	0.42228302	22530.46
135779	FGWRKKTEEEASQPFLKEKKRFIDFEKLPTGLSTNPELDL	30661.27	0.22282143	0.39263248	0.0096494811145	0	-0.5131576657295227	0	0	0	0	0	2	0	0.42621493	0.21402563	30661.285
135780	NTSIVKMFSSMLDLLAYDGVVSTEYCNKPERRHEKEGGNG	45153.0	0.21791844	0.22682571	0.1882441760154	0	-0.5871294736862183	0	0	0	0	0	2	0	0.39692426	0.21234284	45152.996
135781	ANSSTPSLTITPPSESSTSHKKRESDADIEDFRLAQSSLN	32567.176	0.24705704	-0.04996991	0.0025296618448000002	0	-0.9905149340629578	0	0	0	0	0	2	0	-0.047163486	0.22421719	32567.188
135782	EGQTYMKLKHLSNFPSNIIELSPLFTNTDDDFPQPLISHL	90021.0	0.45461905	1.1729461	0.26332002681774996	0	0.1530348807573318	0	0	1	0	0	2	0	1.822656	0.4041985999999999	90020.984
135783	ADLGMSSWMGTNVEGNLMAEEFLFEFKVLKQCRADNMNVI	131817.84	0.42199117	1.9053434	0.42450761954875	0	-0.0335900858044624	0	1	1	0	0	2	0	1.0428722	0.41189146	131817.84
135784	DDVECEVNNTQDQNRQGFNSIYESNKELLDQFDLDFNCLD	165035.58	0.63569	7.702811	0.44365437116625	1	-0.0318031646311283	1	1	1	1	0	2	1	6.7527895	0.62709856	165035.62
135785	PVVDDEKNIDFQLDIYLRSLESNFDVFTVNEELDPTNLWY	216912.19	0.67604995	5.0642314	0.726000344125	1	0.866656482219696	1	1	1	1	1	2	1	8.30363	0.66288364	216912.23
135786	GLSEKECEFGMQVIRQITSEEKMLVIWSESSEKELKNVTT	51161.19	0.17498276	0.95688784	0.02063036385	0	-0.7026410102844238	0	0	0	0	0	2	0	0.28604126	0.17238688	51161.2
135787	TRIVNGGDDLEAIMKYDDTNSIIKEKPDGDYTENISETPG	13922.622	0.26463327	0.3432064	0.009248270901	0	-0.6065804362297058	0	0	0	0	0	2	0	0.18618345	0.23515192	13922.626
135788	VAETLEALEINISGPYSATDPFSKVATEEKWLMDPEETVS	78202.49	0.42961934	3.6937695	0.0417798274225	0	-0.4613160192966461	0	0	1	0	0	2	0	2.2934556	0.38708457	78202.49
135789	ESLISEPEFLSYISIWGGIDLEQQDWDSIRSMEVSDEDDL	103914.26	0.6626742	7.653446	0.7488906337000001	1	-0.0302816871553659	1	1	1	1	0	2	1	6.190553	0.6372763000000001	103914.26
135790	GNVGIGRVRKINFPARTSGAMIRPGKSCSSMSFVYAAGFS	44863.297	0.16984871	-0.012833834	0.00155458283755	0	-0.5665583610534668	0	0	0	0	0	2	0	-0.05391097	0.16686766	44863.28
135791	VEIVPSFGQNSNPLPERLDDEAKENNNDCLLVMVNLHVLS	49085.914	0.28684905	0.2185278	0.02786219922	0	-0.5204247236251831	0	0	0	0	0	2	0	0.21910739	0.2830332	49085.93
135792	ETSDPQRTDGAVLSVSPEPVTSPVFEFIVATSTVGYKRSM	41042.613	0.21897586	0.57465756	0.012548440317	0	-0.4184999465942383	0	0	0	0	0	2	0	0.20051932	0.21231651	41042.6
135793	NCQMQCVIFDQGFCNKSTVFYGYFLLGVNSFTWILCVIKW	56856.64	0.20490365	0.018699646	0.115777548275	0	-0.4341444373130798	0	0	0	0	0	2	0	0.0075359343999999	0.20046745	56856.64
135794	MVSGISTALESEGSNSNEEDKSELELVDGDQWYIAESVVQ	42898.88	0.5066455	1.0866883	0.11747865643	0	-0.6937472820281982	0	0	1	0	0	2	0	1.9994173	0.47352755	42898.883
135795	GKQQINEHFQQDPDFGHHRSKDEETDEVTSTAPAGAKALN	27791.906	0.17848413	0.031766653	0.000690127411	0	-1.027809739112854	0	0	0	0	0	2	0	-0.036159515	0.17588918	27791.906000000003
135796	RGLQSQWKSDISVATFVSLLRITYQSRAVEGNEEIRHEIG	41595.492	0.17345427	-0.026498318	0.0104466956345	0	-0.6017605066299438	0	0	0	0	0	2	0	-0.05528426	0.17105426	41595.496
135797	AITDSIIDLLTWNGYQQQVDFAQGIHEIENQFQETMMQYV	152271.22	0.5794268	2.723202	0.625463847925	1	0.2889630198478699	0	1	1	0	0	2	0	4.453418	0.5452958000000001	152271.25
135798	TVPQFNRRLMDNEDEEIDQPSGSLRYNMIQPPPIYTDESM	23364.324	0.30096582	0.5006051	0.0114412583065	0	-0.935252845287323	0	0	0	0	0	2	0	0.68574643	0.27203506	23364.324
135799	LAVNLISSNISFVIDCGAAFASIFGVFPMDGQKEGECMGL	60980.45	0.34622234	0.061060905	0.159926098945	0	-0.3380280435085296	0	0	0	0	0	2	0	0.07772493	0.33079216	60980.45
135800	KDSLTLIRLRGFAKTLDISSQLISHLSMSRPNFPKHSFFF	43830.88	0.1923114	-0.078837395	0.013267222229500001	0	-0.3147408068180084	0	0	0	0	0	2	0	-0.14098358	0.1863912999999999	43830.875
135801	PEQLDILDAPRLPWMGNEIDEWEDKMNPNYKDSFGVHQPP	66805.164	0.5363694	6.417749	0.3488264694625	0	-0.0143528906628489	0	0	1	1	0	2	0	5.887096400000001	0.4942247999999999	66805.19
135802	MAFYSNQLGYVTSMFKGSDDMCSLNQLGHGPQQDYNSLGS	46004.75	0.2726467	1.3934473	0.049149902739	0	-0.5481196641921997	0	0	0	0	0	2	0	1.8137672	0.24026117	46004.75
135803	LEAIVTTLPSSSDWRSILNELGMIELGKSDNQWMLDLICL	133511.12	0.52602726	0.45785403	0.5302685877325	1	0.3672242760658264	0	1	1	0	0	2	0	1.0343317	0.5240318	133511.11
135804	FTKRRLEDMNQLIRTGQGPSPTEMMVESLSLGSPSNDDAP	23221.684	0.21461642	0.037835598	0.0075341438405	0	-1.004055380821228	0	0	0	0	0	2	0	0.30752873	0.20621414	23221.68
135805	RKYCDVQQLSSSILLTDSEVSGDGVAATVEMVKVTGHALP	36190.04	0.21144108	0.35307765	0.0085082264296	0	-0.4357783794403076	0	0	0	0	0	2	0	0.18277645	0.20716092	36190.04
135806	KDDLDSPSIVDVRNQLYDVTNFMTTSVTCIGCNNNVECRA	70130.734	0.24450912	0.51904154	0.07972376691975	0	-0.5900629162788391	0	0	0	0	0	2	0	0.62112343	0.2361941	70130.74
135807	HKTFGMSREDFKEAPSVTTGYPSSYIPRDGGFDFVFNVNV	65592.73	0.42571896	1.1428035	0.137294474439	0	-0.0729915350675582	0	0	1	0	0	2	0	0.9956968	0.39148507	65592.734
135808	CNMEFLDSPPGGDTLAPKIFTTNVFLGSFDSIHQFNSQST	93347.11	0.32742867	2.1484342	0.18275978822	0	-0.1252216249704361	0	0	0	0	0	2	0	1.2822888	0.29267678	93347.086
135809	WLHGFPHYFEHFFDDRATQTMVSARWLDALKELILQVHLG	120442.88	0.33450863	0.028045177	0.502035373775	0	0.1488317102193832	0	1	0	0	0	2	0	0.0027081965999999	0.31163704	120442.914
135810	DHAVVNQEGFHYQISGSSSITTTHQSEKTETPYFSLFGLL	62950.457	0.3436248	0.48067093	0.034032054269	0	-0.3111657500267029	0	0	0	0	0	2	0	0.38269186	0.3028184	62950.477
135811	WLGVREKMVSENSLENTGLDSRENLAFPMVDNFHKFVKLY	44920.832	0.28606668	0.20589328	0.090300711875	0	0.0380567610263824	0	0	0	0	0	2	0	0.09330821	0.2616315	44920.85
135812	FWDPELESSLMWSFTTDGFTAPYDDAVFEVSSVKKLSDTF	192936.34	0.6263384	4.2603765	0.63505926769	1	0.5514621138572693	0	1	1	1	1	2	0	6.755483	0.5979029	192936.34
135813	EINDMNNSLGLKEKAELLPSSKTFAPGVRWLDEQELCDIE	42592.348	0.44378784	1.710043	0.0323211197275	0	-0.2441283017396927	0	0	1	0	0	2	0	1.3491429	0.42309704	42592.336
135814	VDEQLYEIAILLKSTEQDGGDGAMLSAYDDFGVSETKTIQ	50620.81	0.41039202	3.7367084	0.066996676855	0	-0.4881117343902588	0	0	1	0	0	2	0	2.365277	0.35739908	50620.816
135815	STFLDEFEKGKIFFDISQVLLMDEVMEDEFVDLDRYWRLK	198431.75	0.5918768	1.3785492	0.8029192709749999	1	0.795613169670105	0	1	1	0	1	2	0	3.255941	0.5875345000000001	198431.73
135816	RLIRWEETAADPFELVGKDVDRESDVLCTKAQTSQGECRL	27119.184	0.2541957	0.68117154	0.012413913365	0	-0.5905448198318481	0	0	0	0	0	2	0	0.25318694	0.2317537	27119.188
135817	VQMDWIQSLMESFQFDFLKAEQPSTIIEDLMSYGEEKIRG	143976.38	0.6093047	3.9435408	0.71178174464	1	0.24297995865345	0	1	1	0	0	2	0	4.971282	0.5866659000000001	143976.39
135818	EEEDIPFYDLAFYMMSDFLVGSRKKMSDAAIWNGRESNIM	131869.95	0.4459988	1.6121163	0.5464366417875001	1	0.0101684015244245	0	1	1	0	0	2	0	1.378819	0.44592708	131869.98
135819	DSFVDQNSLCDLIDLNLFYKSDIPLTDLSNDDLMFDPDDD	201436.1	0.69559336	9.04497	0.7865464105	1	0.473812997341156	1	1	1	1	1	2	1	7.938584	0.68539405	201436.12
135820	HELGTFEMTEFLQVSIPHSLLERDDMFEGFDTDIPDFWPS	244666.92	0.7185255	8.124977	0.76284010365	1	0.7432677149772644	1	1	1	1	1	2	1	6.7556095	0.69892895	244666.95
135821	GSGEEESFDSNLQKSSWQLCLRPSMTTPLPESLEPGLSAL	49871.535	0.24607822	0.5172801	0.0374444146675	0	-0.3730532228946686	0	0	0	0	0	2	0	0.35755682	0.22539529	49871.543
135822	ASGRSVDGVALEPVEEFIKIEICVDAVSSSTHYYSFPDIY	130015.96	0.4478801	1.8041074	0.1755940506325	0	-0.3383808732032776	0	1	1	0	0	2	0	2.2671328	0.42524675	130015.92
135823	SEFDQADPFLSNINGTPPEKPGGSNASQQQLVSYKISPPV	40966.83	0.210948	0.43385053	0.00514151418075	0	-0.7733178734779358	0	0	0	0	0	2	0	0.5361068	0.19220951	40966.836
135824	FAGLQKSLDVDHELTFAFCPSSDQSQACETFLPQPDAKAI	98411.02	0.4523173	2.4871101	0.106062622325	0	-0.0654693990945816	0	0	1	0	0	2	0	1.7843984	0.4034542	98411.055
135825	EKFRSNQRPNGESDNTLDTEELVNNGAFFQTLDGETIQFM	101104.93	0.52574503	4.285403	0.2270432415179	0	-0.4618178009986877	0	1	1	1	0	2	0	5.6466875	0.46919632	101104.96
135826	TDFFSIPKSTFSLDVHSLNTSNNLSDYLPQIHLSEAPGEF	109732.05	0.44859904	2.59241	0.1347782635125	0	0.0576265454292297	0	1	1	0	0	2	0	2.6551492000000003	0.3948851	109732.04
135827	SDIATPSASENVLNTFVSQFVVNIFSDFLKQFQVPLLKSP	48325.0	0.23093547	0.023475647	0.24388189073	0	-0.3413324654102325	0	0	0	0	0	2	0	-0.017709017	0.22439376	48324.996
135828	GIYPLNFISNSDGDYHPNSPADFADVLKPPDSFVDEEPEL	73708.22	0.42555857	2.4039435	0.0881680788575	0	-0.544328510761261	1	0	1	0	0	2	1	2.3830326	0.3805699999999999	73708.22
135829	AIPDFSSFGFRMISAGCTDLDKSALKVMMSQNNNPFNFDC	60725.094	0.37767354	0.641858	0.0662837072425	0	-0.1638227105140686	0	0	0	0	0	2	0	0.4611957	0.32898217	60725.105
135830	MVQLGNEFIGEEMIKENLVSGRAHSDTCIETNNENTAQIR	33706.57	0.21813114	1.7719431	0.012743068718	0	-0.834758460521698	0	0	0	0	0	2	0	1.3368359	0.2031653	33706.57
135831	FLSKPEHDVPPLLAHEWSPTLNHSEWDLDFDVMELSDSPT	186796.34	0.63976943	7.914788	0.5474950262075	1	0.1840474307537078	1	1	1	1	0	2	1	7.324248299999999	0.6269481	186796.31
135832	NQGHVENKRKVADNGRSDELSENFDDHQQQGLLPNQTNPE	21125.203	0.21627209	0.16017032	0.0032797715373875	0	-1.2359164953231812	0	0	0	0	0	2	0	0.12345362	0.20595212	21125.203
135833	TVDVCSELDMEESETSNNKRGTNWRSDSPLPDRLRQMRFL	43536.98	0.1865937	0.16706562	0.00194975511775	0	-0.686712384223938	0	0	0	0	0	2	0	0.09085894	0.18367557	43536.97
135834	DMSFPPEFPNTSSFPAVDFQVTVDELEASFPTENDLMPGK	114168.0	0.5497397	6.2438216	0.250892522255	0	-0.260292649269104	0	1	1	1	0	2	1	5.9376717	0.4972902	114168.01
135835	AASWFLLNDRDRLRFRQRPETNDSENQSNDFSSAKALGRE	35399.895	0.2000868	0.7491803	0.00464502435875	0	-0.7753219604492188	0	0	0	0	0	2	0	0.1951642	0.19354331	35399.902
135836	NNNLMSLQIFANNELRQGLLKPLLGSSDDDEFGQAEEEDG	26624.02	0.2613021	0.25167537	0.03633006755	0	-1.0389546155929563	0	0	0	0	0	2	0	0.10004592	0.24024631	26624.027
135837	KDNLDLNATDQLFHDNYQAHDMEDTTKIGSECVQDPSLYN	83383.52	0.4822152	2.1458826	0.033156894775	0	-0.6221453547477722	0	0	1	0	0	2	0	2.668282	0.40782845	83383.53
135838	SMGGGEPAGGGFDFIHCNHQDLHLLQSLRETKGMAVDFRS	53196.957	0.29020664	1.1854624	0.08263802333625	0	-0.2409362345933914	0	0	0	0	0	2	0	0.7236165	0.2565288999999999	53196.96
135839	ILGPKLKRTGDDGNVQNDVFDLAEVKLLQVLDDCYGEEGA	49587.207	0.44389418	3.3631506	0.30916501631325	0	-0.362989991903305	0	0	1	0	0	2	0	2.254321	0.43306643	49587.203
135840	EDKFDFQYSPVSPETADGTPKLEVSNLMITGWNGSIIMNQ	70573.15	0.34503356	1.1900086	0.040986883689999996	0	-0.0713574960827827	0	0	0	0	0	2	0	1.0668383	0.3111886	70573.164
135841	KLNEEIDNEDLQSEYALKFDNWESEPNEQQNPLDEYISDG	30233.855	0.58656543	3.5177164	0.26337716230999997	0	-0.7868923544883728	1	0	1	0	0	2	1	5.4211693	0.5121034000000001	30233.852000000003
135842	TDTPTLRVSSNVAASDGVMDQANLFSENAADDPFPFLAYD	130416.805	0.623318	5.8682213	0.23343763200450002	0	-0.1876410394906997	0	1	1	1	0	2	0	5.394677	0.58231753	130416.82
135843	LILDFGGNSAAAGQGNTGKSVLHDQLAGGGDDQELIPAFD	56798.242	0.39235413	2.1832244	0.007810389648750001	0	-0.7418996691703796	0	0	0	0	0	2	0	3.3213491000000004	0.35412124	56798.24
135844	IDTSRRGHRVVSDNDDQEDEAKEPMENMGFTQDIEMCSLI	82304.6	0.4342399	1.1290104	0.061819700654	0	-0.4555114209651947	0	0	1	0	0	2	0	1.7593321	0.40939036	82304.59
135845	PPIMEEQGQIYLGSSALSFDEAMKGIVDGEKATLLEDAME	42376.082	0.4839508	3.38805	0.0645168339875	0	-0.6689611673355103	0	0	1	0	0	2	0	2.5959694	0.43926644	42376.086
135846	MNEEVTLVMGRRQLARRQDLEAWIGRLKSVNFDNVEFQLP	40342.61	0.24868642	0.30390096	0.02699548562675	0	-0.4160458147525787	0	0	0	0	0	2	0	0.32564545	0.23714027	40342.61
135847	SAPTSIFLLNNEDCDLVHTTMKCEQHEPAACELDQETMCD	39341.812	0.39975944	2.727993	0.0273109252425	0	-0.5511364936828613	0	0	0	0	0	2	0	1.7024078	0.38502148	39341.812000000005
135848	VLVNNVSINPQFDEIVPDDKDLFDLVDESLEFLELRGERR	156208.77	0.6189092	7.3036394	0.6374742314099999	1	0.0609544925391674	0	1	1	1	0	2	1	7.74535	0.6088223	156208.77
135849	PTLLEASNCSEEDLLPQPPSYACAGLMPNYESVGRLSNIV	41397.53	0.33065873	0.6821692	0.05865500034	0	-0.5211448073387146	0	0	0	0	0	2	0	0.3940258	0.29205814	41397.54
135850	KRHCKIRERCDDFPDSPEVEQTLVDSMKMFGTSWMGSVLL	72424.21	0.38410443	0.41779017	0.29304931638025	0	-0.0873185619711875	0	0	0	0	0	2	0	0.20170927	0.35997662	72424.23
135851	SISNSEHEDEEVLMDMEGFRDFSDPSTNLSSSTRNDDVMQ	24154.695	0.52427596	2.1785526	0.1507878229445	0	-0.8097549676895142	0	0	1	0	0	2	0	1.9057897	0.47007295	24154.68
135852	EDESNFDYENEIKQLYKIGESSPLPEARSSLEEECKQEVV	16034.954	0.2047409	1.096038	0.029946575551499998	0	-0.7666693925857544	0	0	0	0	0	2	0	0.5445806	0.19196133	16034.954
135853	DPYNPSSSMLDEIALYGGGGDSSIDKASVLGKRERYDPDL	25823.879	0.3398434	2.1989462	0.04890320237425	0	-0.8304619789123535	0	0	0	0	0	2	0	2.7491314	0.27836403	25823.887
135854	VWDYEDPVMGKEREKSWFDIIHHQVVQSSSTKTYVLCFMN	82462.52	0.19249627	0.4891616	0.1552153113025	0	-0.2130210399627685	0	0	0	0	0	2	0	0.17036915	0.18890895	82462.5
135855	MNVGSFLDPFHPKFLDELLAGGGAFGYGNSNEDFLECFIN	208049.38	0.6568468	6.3731	0.795195152375	1	1.1687140464782717	0	1	1	1	1	2	0	6.2992306	0.6325455	208049.34
135856	EFQSLALGLSCSLLFEDEPWDIDQGGGGESNTEECDVLDN	54684.02	0.6386116	2.8555865	0.6010945982625	1	-0.4182828366756439	1	0	1	0	0	2	1	2.917293	0.6157103	54684.043
135857	SSGNDNFSTLANEFLNDQQYLLDWNYHMQMFDTSSLIAKK	150436.73	0.6049853	4.8355684	0.630760486365	1	0.2688704133033752	0	1	1	1	0	2	0	4.321598000000001	0.5939098	150436.73
135858	SDFGMVSDPERKVALSLYFSLIPVVEGERWLEWEVFGLSD	51794.168	0.33448216	0.293705	0.23753357285	0	-0.0738378390669822	0	0	0	0	0	2	0	0.555042	0.3522583	51794.164
135859	KEKKAVRDVLIPNPSCDLLDSGYNRAKRGFSSNNIVEEDL	29804.113	0.26373634	0.5896596	0.0073858133264	0	-0.8027321100234985	0	0	0	0	0	2	0	0.55239594	0.2547425	29804.11
135860	STSPTSSNNNAAAKVRAYDSEFLLFSDASSMDSFVNDAYS	100198.23	0.5300686	5.3053937	0.42691428391994996	1	-0.4980340898036957	0	1	1	1	0	2	0	5.203651	0.4955210999999999	100198.2
135861	AKLKLKEQEDEIQQLFQTEVLRKHLDFEPFIHPLTPLTDW	78600.02	0.4425122	1.0606201	0.23742808866925	0	0.2784274220466614	0	0	1	0	0	2	0	0.9860716	0.41139612	78600.016
135862	PMDDDPLPLPVDDWDVSATVDHKDENYGPRQDKCLDNPHQ	48592.58	0.4079398	1.3360673	0.06409955183825	0	-0.7070196270942688	0	0	1	0	0	2	0	2.059154	0.3727297	48592.562000000005
135863	ADLGFSSEWRIRDIDDSFNGVTCNAFLDEVKEKWTQDFDT	115316.81	0.58938754	8.537285	0.42533916209999995	0	0.1602847427129745	0	1	1	1	0	2	0	6.641669	0.5462336	115316.83
135864	WDILTGECCYVSTEVMSQDEIRHKEVVPIPIFQYGTILDG	78229.05	0.28227985	1.4685943	0.060439750285	0	-0.0274820979684591	0	0	0	0	0	2	0	1.1858588	0.2719136	78229.04
135865	RARAVTTAAISRDDEARARRKAAATSVTDLTHEEQLGFAN	54354.855	0.2057492	0.1052351	0.0008913530890499999	0	-0.8891311883926392	0	0	0	0	0	2	0	-6.842613000000001e-05	0.19198503	54354.863
135866	SDEIRPCMNFPENFLPDAVGRFHTGDQDQEVFFSSKFTDQ	126673.1	0.4902803	5.0364375	0.12938037389249998	0	-0.1061439886689186	0	1	1	1	0	2	0	3.5818367	0.42650095	126673.08
135867	CLILCSPRNTHIQEKFQLQSQIEDLGRKKCACDFGGFDPE	35665.426	0.24670726	0.04549074	0.007151303145	0	-0.6645961403846741	0	0	0	0	0	2	0	0.23458672	0.22605217	35665.426
135868	ELEPEISPDQQLSFYTKVQEENNQQQQQQQFMGIHYILGG	47000.582	0.26241192	1.3143351	0.0182531777225	0	-0.3829240202903747	0	0	0	0	0	2	0	1.2863883	0.23652257	47000.58
135869	TCNEVRKVKEHAVGCVMWFHWKDDKGNEDAAGMTNENHDQ	37403.79	0.18612091	0.30675554	0.005689781229	0	-0.9368451237678528	0	0	0	0	0	2	0	0.56799614	0.18411753	37403.78
135870	NTLSTFFHCLEDHQSGSALWCDWPFGMNDFETFSAEEGVN	190658.02	0.6587572	5.892473	0.741708050175	1	0.6459351778030396	0	1	1	1	1	2	0	7.076313000000001	0.6467218000000001	190658.03
135871	MNLDWNESVARDSSKSIDLFCNHDPDFCNSIPKDDAAAVD	63492.73	0.46257746	3.059492	0.20961831266500003	0	-0.3641293346881866	0	0	1	0	0	2	0	2.0050135	0.42579958	63492.715
135872	DKPGNNLHFIAQFLGTNDSFQAWLDLGAEQAPEAFKGPDF	130829.14	0.52097434	5.9342327	0.533385123685	1	0.1565670818090438	0	1	1	1	0	2	0	6.3523846	0.47628918	130829.13
135873	PVMDSVQAELNPFQEESILAIYSFADDALEPAKGVMKCEL	96014.44	0.53259563	3.1258192	0.2789965589675	0	-0.1163282766938209	0	0	1	0	0	2	0	3.3357959000000004	0.49255103	96014.44
135874	DNIPGDSKEFEANRFLAGYNQQILHAKSKPEDEIEGWKIA	47153.125	0.22753471	0.43208146	0.01312820140975	0	-0.5628801584243774	0	0	0	0	0	2	0	0.3338089	0.2094569	47153.125
135875	EDLSLSVLEIKDETFPYPFHFVPTQIEVLQSSIDPLSCSC	134999.62	0.49266827	1.326477	0.46067678961749997	0	0.3651293218135834	0	1	1	0	0	2	0	2.5239725	0.45730636	134999.64
135876	PEILYPQTDAFHTREGLLEENFDYHGEIMLEQNPLEICFA	159163.66	0.62498045	4.1197915	0.47484827375	1	0.4283328950405121	1	1	1	1	0	2	1	5.250362	0.6041115	159163.64
135877	PLKRKAEQCVDSTFMDWLLVDHSEYYLGSMAESECRRAES	114664.78	0.50017905	2.679141	0.5929677416215	1	-0.1117281168699264	0	1	1	0	0	2	0	2.5475051	0.48974037	114664.766
135878	MEPECHELEEDCDGLMMMVKCRADYEDLETMVPSPPILIS	122020.76	0.47016606	2.2729235	0.28485420764999997	0	0.0932028144598007	0	1	1	0	0	2	0	1.2070506	0.4501794	122020.77
135879	PLNASVKLVGRAVSCNELCDPPNSESMEDLNSCDQLLHEF	58759.566	0.4526447	2.004489	0.17002101251725	0	-0.452347457408905	0	0	1	0	0	2	0	1.585177	0.4223066	58759.582
135880	IGKGRCKIWSLHYQSYESDKHSVATQYHGLLSVISFSSEE	40823.805	0.21461551	0.07596207	0.008115768874	0	-0.4739764630794525	0	0	0	0	0	2	0	0.078811884	0.20319015	40823.81
135881	SGADWVYDEAKMLMNMNGLNSGSIPLVVSDIYGNLGGGGF	92650.03	0.32707483	2.973178	0.223852076925	0	-0.1095943078398704	0	0	0	0	0	2	0	3.6903672	0.3056994	92650.03
135882	MSEREEDYSLKELAEAPFHQVPQKVSSLPKSYYGSHSHWR	34531.3	0.17298503	0.32832623	0.0062948011485	0	-0.6451766490936279	0	0	0	0	0	2	0	0.2220583	0.1661727999999999	34531.31
135883	FHSDMDTSSHYDTSLPQTTIYFGFGYEEEMNQSDSSGSAY	57328.656	0.46503	4.595729	0.21864883271500002	0	-0.5835350751876831	0	0	1	1	0	2	0	4.4147897	0.37796268	57328.65
135884	FDLLGLGEFSSTNFIGASSQDHECTLYYVGNTFSEGSIAA	142522.1	0.40321904	2.8229601	0.297178686055	0	0.186335414648056	0	1	1	0	0	2	0	2.9973285	0.35757306	142522.14
135885	VKPTLNQDFGFDFVYRIEATEIITGNAHSDTSSSLFGMTS	80925.05	0.4569868	1.9631534	0.135282956835	0	0.1658112704753875	0	0	1	0	0	2	0	2.2795498	0.4256005999999999	80925.06
135886	FDLSSSPDNLSQGITFDSPTYGMMVNFSLDDVNEVVNNLG	134808.97	0.54947084	5.6925545	0.43452872893750005	0	0.1233650594949722	0	1	1	1	0	2	0	5.2621164	0.52054584	134808.97
135887	TPFGSFNISHDDFPFKQEFQHHQNSHHQLAGAALDTLDFL	116855.48	0.5415283	4.8879623	0.08406679345	0	0.0319594368338584	0	1	1	1	0	2	0	5.315342	0.4618840999999999	116855.484
135888	AIALPLSSAVVPSPAKEDKYEDDEKRWIQMGENNNGSREE	24454.074	0.19508496	0.16867995	0.001642002114	0	-0.923533260822296	0	0	0	0	0	2	0	0.021339417	0.18806142	24454.07
135889	LDLDYREHESGSSIFGFYDRDNKMLVNITSNVPNTSDLNN	37226.38	0.3320755	3.28335	0.07544437199875001	0	-0.5405341982841492	0	0	0	0	0	2	0	2.56564	0.28312492	37226.395
135890	CPSEAGTNVVDEIPIEYSPISHYHAAIDETNSSIWSASTE	60438.297	0.3783618	2.129713	0.037504131154999995	0	-0.7373043298721313	0	0	0	0	0	2	0	1.8684206	0.33279473	60438.305
135891	LEWRETFAVADHDSYFGSVPCSEIFDFGSYDSFSSHHKLV	183132.56	0.5796414	3.0475063	0.53208427915	1	0.6292811632156372	0	1	1	0	1	2	0	3.6810832	0.5232588	183132.52
135892	GTSGSLIPEGLGINSGSGCSELEQDHTSFRHKTRPFFNID	46569.37	0.2090056	0.6177058	0.0062016828725	0	-0.7312389612197876	0	0	0	0	0	2	0	0.3896159999999999	0.19716918	46569.37
135893	PLCNNNLQDWLSIALRACGFSTSGDAIPFVPVADIEDIGY	78277.86	0.44647047	1.0945538	0.33761784284999996	0	0.143687903881073	0	0	1	0	0	2	0	0.7035464	0.4196635	78277.87
135894	VQMFNEKQMADVEKACTCGNFVNDCMSKEGETTFDDLTAE	39214.07	0.3590147	1.9748669	0.035802839226	0	-0.4437408447265625	0	0	0	0	0	2	0	1.2512333	0.3292287	39214.062000000005
135895	KGPNLDLPPEFLDRSASMDSVHYLKLIEVQNWFEYYLFDF	121458.19	0.4774591	2.0476174	0.5949844676525	1	-0.1008486971259117	0	1	1	0	0	2	0	0.29302692	0.4931002	121458.19
135896	SIRSILQMVDVVGQNEDDLQSGLQVGDDDADELPDNICDI	35844.41	0.3549546	1.3215632	0.08530170314749999	0	-0.7741268277168274	0	0	0	0	0	2	0	1.4273846	0.3453658	35844.41
135897	QASPVLAFMALRFRHNYTMFMEFVSHEEPWDINDADHQTC	55899.97	0.30001587	-0.00399518	0.147189649985	0	-0.2272448092699051	0	0	0	0	0	2	0	-0.06000614	0.28804344	55899.97
135898	GWRNIPESDDWVLFKPFNAQMGAFLANELMLSVDDDEFGG	112050.6	0.52696425	4.638819	0.61529753795	1	0.0213580578565597	0	1	1	1	0	2	0	4.880589499999999	0.50353	112050.62
135899	QGDNKNLTLTDETAYEQVPRFGSSLLPLDNMIPDHHEAQS	25937.668	0.37229788	1.0194812	0.0821807575205	0	-0.7381957769393921	0	0	0	0	0	2	0	1.0741001	0.33179188	25937.664
135900	MPDVFVNFVEFEDMDVSVETDDNITLQDNLQPLSEVSNSQ	52936.457	0.5707982	5.987302	0.45599777909999994	1	-0.4826227724552154	1	0	1	1	0	2	1	5.8563986	0.5485919	52936.457
135901	NQVMDEFYGTTSRIHDADVKTFFDFKPDLFGYTEHVVTDD	136553.5	0.5024063	6.3587227	0.42986383476	0	0.3204433023929596	0	1	1	1	0	2	0	6.681549499999999	0.46112007	136553.52
135902	CSTSSLEYLFCNWSLQLLRKAVEEKAIQSSLLEEQGQNPS	72657.59	0.272076	0.06306648	0.2507356206365	0	-0.6195875406265259	0	0	0	0	0	2	0	0.005926132	0.2629332	72657.586
135903	HASKQNDVDSIPLEPFPYFSSSSSLNSSALYGQKEVPVVN	69848.016	0.44216496	2.097439	0.07015956010425	0	-0.451045423746109	0	0	1	0	0	2	0	1.3056697	0.37753072	69848.016
135904	YKIETLVYKVDAGDDAVIWGAFEVKEEEEHKYAVEGHGLG	36000.273	0.33566156	1.882612	0.042483883022	0	-0.5234760046005249	0	0	0	0	0	2	0	1.6718835	0.31614047	36000.277
135905	MFGEFPIQRLCNQMEITNTSDFVEEEELRDDCWNQTQLPL	53259.504	0.47481847	2.4281535	0.288939357875	0	0.0126281334087252	0	0	1	0	0	2	0	1.057237	0.43390724	53259.508
135906	IDQTGMSSAIAELINDAEFSNERVSMCSLIGENDPRCFQI	66602.87	0.37889224	1.7417009	0.11214901746249999	0	-0.0581145957112312	0	0	0	0	0	2	0	1.3775028	0.3400827	66602.88
135907	NMIGRPSLLHLAKVGESSNALATWEDMFTVQDLVHEEVDH	43379.02	0.49017102	4.215708	0.2761764389175	0	-0.5087107419967651	0	0	1	1	0	2	0	3.0274234	0.47566256	43379.016
135908	EVKNSRTLAGATLPDAWLRSESMENNVQTGQYSFLDFMAT	62306.53	0.5301953	1.6462196	0.2482068993145	0	-0.0699298679828643	0	0	1	0	0	2	0	1.4313467	0.49534538	62306.535
135909	NETANHSDIEVNDGDPNLGEVLNLARLSGSPPTDEFIKLP	25667.668	0.3231981	0.41503048	0.027375914176749998	0	-0.5684460401535034	0	0	0	0	0	2	0	0.5743133	0.28993946	25667.676
135910	PSSETTSSSSYCSTSVVECFEETLEDEALPPFSEIVREVT	98080.29	0.4378055	3.8469172	0.33428297690375	0	-0.4024711549282074	0	0	1	0	0	2	0	2.2500827	0.40226477	98080.305
135911	VSSGSGKDWGMIESDTSFWDDNEDQVVNNHKSHHHEEEEE	24666.184	0.45581973	1.7222713	0.11112769203074999	0	-0.9641750454902648	0	0	1	0	0	2	0	2.9069355	0.3821143	24666.184
135912	LDLTTPVISHHHQDDLGIVLYMNGLKYEMRSTIEVEEFWE	60592.77	0.35985586	2.5801637	0.10477047879999998	0	0.0107482578605413	0	0	0	0	0	2	0	3.8489347	0.36199206	60592.777
135913	AYEQLFDLARMVSGELLCDKVDLETMEEEFYISRSKTSAA	78923.13	0.52173144	2.672304	0.42566975836500004	1	-0.1791789829730987	0	0	1	0	0	2	0	1.7960865	0.4882988	78923.12
135914	TAYDEELGGSWLDRTTNNIHMATFEGAGGILVSGADFKDL	82120.89	0.41868538	2.386878	0.0426003164875	0	-0.3460842967033386	0	0	1	0	0	2	0	2.4609573	0.3516127	82120.9
135915	KPQLQIDFSQELMKMLYFPPPSLQIVTYISDVLFFERLEI	65823.18	0.29517862	0.053667307	0.21248620495499998	0	-0.0859523713588714	0	0	0	0	0	2	0	0.0009431839	0.2889840999999999	65823.195
135916	TLDLKFCKDRRGDYYLVPQPSTVSTDLTIEIKTPCSDSTR	31758.023	0.19650984	0.17788935	0.00902992103975	0	-0.5171540379524231	0	0	0	0	0	2	0	0.08486295	0.19212042	31758.031000000003
135917	TTCEDDSSKEPSPRSDSTAYQMMGCPPPFGITSFGSREEQ	22367.898	0.21533225	0.37514782	0.00638509163975	0	-0.814960777759552	0	0	0	0	0	2	0	0.33111405	0.19694638	22367.89
135918	FHDDESFSEPRNTEFPPGFSQCMRRRVCQGQLDDLLDYNF	106113.94	0.42526624	1.7084258	0.09990422530000001	0	-0.2136383056640625	0	1	1	0	0	2	0	2.717244	0.38753632	106113.97
135919	DFSEVIDWTMDDFSMNFNSNLYIIDEILDTAMFSEVKWLE	255787.94	0.64736557	5.6866207	0.9210374446499999	1	1.69826340675354	1	1	1	1	1	2	1	9.699659	0.6492806999999999	255787.95
135920	TADHRHFEDKDFGFQQEIDWQMKMNMEHALRNQESDNGSS	38157.195	0.46292177	4.101389	0.1473569927265	0	-0.7366507649421692	0	0	1	1	0	2	0	3.0667071	0.40695766	38157.184
135921	EEADNGFSYINLEQNGHACDHLGSFLQSPGFPPKFDLNFW	141113.47	0.6083427	2.5668092	0.40926316687500003	0	0.6080090999603271	0	1	1	0	1	2	0	3.6675441	0.55290926	141113.47
135922	YVSNATACKKPISAECLYASTFDSTLIENGGGQDQLKIIP	36467.605	0.2674419	0.6847718	0.02769650809475	0	-0.2599653601646423	0	0	0	0	0	2	0	0.41358232	0.23838817	36467.605
135923	PTSLGTPPPLEHLAQIYFARPIPVSLEEGDQTIAWDFVYL	131297.72	0.52957046	1.314572	0.32279621592	0	0.1608738005161285	0	1	1	0	0	2	0	2.3867192000000004	0.5186621	131297.7
135924	EKLQKNKYKINNHNELGSYEGEPWPDQGECDLPPVFSFWA	119944.78	0.60052556	2.332694	0.307669004074425	1	0.1666775643825531	0	1	1	0	0	2	0	0.96890223	0.56579846	119944.77
135925	NNLESVSASFTSNDSPAGLNTTPQQLNFDLAMEEAMDSFA	104713.414	0.57780814	3.9618647	0.1431875132125	0	-0.5904704928398132	0	1	1	0	0	2	0	4.258703	0.53665155	104713.39
135926	TDQSALSSWSPSLNSTSIVFGFCTLESLNYDPFTKHWTFI	150271.48	0.42865795	0.19158578	0.34514036078	0	0.084700122475624	0	1	1	0	0	2	0	0.28534245	0.39347532	150271.42
135927	LFDYRWANMCTFPHRVEPQYCNWEFDGGLSPITEVNLETV	117565.18	0.48754263	1.6698005	0.464294775825	1	0.3598391413688659	0	1	1	0	0	2	0	1.4615017	0.4569480999999999	117565.195
135928	GIYSLVGLKQGLGTVSVVNEISSWAGMLDPLWFFFPDQTM	148644.36	0.5263329	0.1783371	0.5649304015150001	1	-0.0413192510604858	0	1	1	0	0	2	0	0.38479328	0.5235922000000001	148644.34
135929	KEKWASQDLEDVDTTTFESTARFQAVKCSREGDERGIGFH	42547.59	0.18458815	0.88923824	0.00538976112125	0	-0.7461221814155579	0	0	0	0	0	2	0	0.46999812	0.177618	42547.598
135930	ESIMEDNKTSDLKEFDMFIGTHTLDVLLEMEATLHTENRL	75377.6	0.5765566	3.4483519	0.5278469899475	1	-0.215159609913826	0	0	1	0	0	2	0	2.8740716	0.55708027	75377.58
135931	SPSDLNPSGAAPSSFLGDFFSSYSTSSPSDYLFLDPDQQL	169496.88	0.6432126	8.114313	0.593587264524	1	0.5571336150169373	0	1	1	1	1	2	0	8.542093	0.6109722	169496.84
135932	EREEEALLCMSLQRLSGSPFVFPPLDACSAAQAVDGDYGG	43293.523	0.29625994	1.2994705	0.1767207929525	0	-0.3673542141914367	0	0	0	0	0	2	0	0.98550296	0.26615277	43293.52
135933	DFAAVSSLATGNNNNNNVYRRRLSQEKLTGLKHVFGFGWS	44560.902	0.156168	0.17008305	0.001969986516125	0	-0.5072209239006042	0	0	0	0	0	2	0	0.0835072999999999	0.15466902	44560.91
135934	SLRPPAFRGSSGGEDKDDGGSKLELTNDILIRRIISSEIA	53663.805	0.19463421	0.050419807	0.00563629596275	0	-0.6781061887741089	0	0	0	0	0	2	0	-0.013368607	0.18811196	53663.805
135935	SLSNDELVEEEFGVSVAVFSTNNNTTISSLEEGGNVIAAP	44180.52	0.32298133	2.5731678	0.08210188156	0	-0.8554618954658508	0	0	0	0	0	2	0	1.6470706000000002	0.29743558	44180.504
135936	NTMMIPDSPVFDVESAGMICCCLNKSMNGELECQDMSPLF	87879.69	0.45534176	2.361116	0.15226267527499998	0	0.0398748815059661	0	0	1	0	0	2	0	2.6112704	0.43337792	87879.7
135937	KSRRLTESGPTFSYGFWKHQQQQVPKPAVSVNNIICSLNF	49320.49	0.17568146	0.13513732	0.008064541722	0	-0.4229394495487213	0	0	0	0	0	2	0	0.08779144	0.17101939	49320.492
135938	MDRAVESFYQACLNDIVAKDLTYENGSSSGLMWPSHPSFT	79195.875	0.38326448	1.4250615	0.1532899697325	0	0.0159383956342935	0	0	0	0	0	2	0	1.0494329	0.3423935999999999	79195.87
135939	IRDEELENTASGFPSQWDVDASTYDPGLGACKYFFSLYYT	58754.535	0.46331468	1.5453386	0.391828366705	1	-0.1720615923404693	0	0	1	0	0	2	0	0.39604235	0.42243144	58754.566
135940	SNQEAGVLRFTSDNLEECPNSSEFECNNKNAFLVKDYSMG	39644.234	0.31379172	1.554646	0.026352281982499996	0	-0.6002846360206604	0	0	0	0	0	2	0	1.8413494	0.2794289	39644.24
135941	SDFFTEQGSNFDRLNDGTTKPEHLGDEVVAIFFTDLIKFL	69657.87	0.44091204	1.2839313	0.37769226639250003	0	0.0639752149581909	0	0	1	0	0	2	0	0.6908225	0.4253065	69657.86
135942	KKSHNHPRMRSLFADLTGIEGDNMGQQDFNPKDGTKQVIR	32511.23	0.20660263	-0.005844116	0.0039826484237500005	0	-0.7689799666404724	0	0	0	0	0	2	0	0.056022644	0.19784346	32511.242
135943	SVVNADMFKFYLTSYKIGNRLALGPTISNSNNVEDNEPWN	40728.55	0.23297438	0.4766798	0.032961013855	0	-0.6676703691482544	0	0	0	0	0	2	0	0.15693069	0.21873651	40728.555
135944	SSVFYNTVFNNQNYSDETWKCWSCSNINPSGGGGMAEVEK	36868.344	0.34410352	1.8152649	0.2237437700575	0	-0.8197406530380249	0	0	0	0	0	2	0	2.7982485	0.30533525	36868.34
135945	FQAAVPWQDFNDAADKEAVDLKTTKKYGAGSTLQQEDPSN	32644.254	0.19825089	0.8806752	0.00880841272365	0	-0.9146460294723512	0	0	0	0	0	2	0	0.3024149	0.18514505	32644.266
135946	DMVVPTDTIHQDGSSLTYVGVRKKMQYYPGYRYHVLPLTV	67109.57	0.16206554	0.05602908	0.0027823177137500004	0	-0.2527012228965759	0	0	0	0	0	2	0	-0.029026985	0.1607405	67109.57
135947	SMSNGSEIENVQAMNTNSATTMECGFVDDVGNWEACTSIE	63925.242	0.45756203	3.199084	0.06079914326475	0	-0.7065900564193726	0	0	1	0	0	2	0	2.800477	0.4370001	63925.25
135948	SHDLDSQMAQTFCGNQSILPEHVLPQSRRGVYITDISYED	52460.992	0.26811594	1.1794665	0.013026893247499999	0	-0.5108464360237122	0	0	0	0	0	2	0	1.4999838	0.24811044	52460.973
135949	QVIACTGLNEIGLKLDDDDDDDTSKDRCFNDKMSFIMSQT	56305.57	0.3299867	0.3297534	0.0634365109525	0	-0.6240118741989136	0	0	0	0	0	2	0	0.27822852	0.29920173	56305.594000000005
135950	LNRNQFMCTSSYLINGDDSHIYNPNDFLSACDGDLLPPPL	124004.05	0.55371773	3.7742252	0.460593250465	1	0.0920622199773788	0	1	1	0	0	2	0	3.640266200000001	0.51093954	124004.03
135951	SDLGFFGVLDMDDDLDTTSYFFQRYMVNDACRIALQLNSG	219210.31	0.48392582	1.6949838	0.5967958062300001	1	0.4511866569519043	0	1	1	0	1	2	0	1.7705393	0.46829432	219210.34
135952	PPTDGDKSEDNDFLTAWYSPAAKIESNPKKETFRFEHEEE	25339.527	0.4194119	1.0423763	0.02768524188175	0	-0.819075882434845	0	0	1	0	0	2	0	1.523154	0.36336818	25339.535
135953	QVLEGMSFCETVENIVGSVPSMNWMEFELLVQFVPFFSFP	168791.08	0.52877563	0.18016505	0.6487529589500001	1	0.1619009673595428	0	1	1	0	0	2	0	0.27143478	0.5353502	168791.1
135954	YGIAPPRGGLSSLYVRDREADIEDLKNSHDLINCREIATT	57125.15	0.23173147	0.26942682	0.0074543355125	0	-0.4883771538734436	0	0	0	0	0	2	0	0.020344496	0.22139364	57125.152
135955	GLKLSPTETMQEQAGGWLKPLECLYTEEEAGGVQGSEQGI	28840.43	0.25108817	2.2371092	0.0313623575295	0	-0.5872265100479126	0	0	0	0	0	2	0	2.3336532	0.2285303	28840.426
135956	GLKWSEIGETNSVVNPSDHFTEFGYTLETQLHLNMDSSAS	41818.8	0.48401567	4.625819	0.20543551668	0	-0.3739557564258575	0	0	1	1	0	2	0	3.8856218	0.42404214	41818.81
135957	ISAFAKIYGERIWNYITTSDTTIEQPMQSQLQDDWSDKPE	30443.605	0.26972198	0.6200751	0.072639875715	0	-0.7570103406906128	0	0	0	0	0	2	0	0.4831555	0.25041652	30443.602000000003
135958	QEWDLLWVDELVIDMEYPSGGFQHLQQQPKIEFANTSGGP	192412.42	0.51917744	5.860112	0.49956259439824996	1	0.1950849443674087	0	1	1	1	0	2	0	5.619824400000001	0.51275676	192412.4
135959	SDTYRSAGPARLEESSNDLSDNIPNQNVWRLDPNDKDKVI	23525.664	0.23754014	0.27522182	0.004765471301	0	-0.7814306020736694	0	0	0	0	0	2	0	0.24685574	0.22159638	23525.668
135960	KDRMKLNKKRDVLICGMSLGLINFNESVVYLCTGDWKIDQ	44543.043	0.22543316	0.04908371	0.07861532057239999	0	-0.6344030499458313	0	0	0	0	0	2	0	0.05865383	0.223027	44543.04
135961	NANGSETVDEDFMHIEGWSEIEDSETENIDIKWRNESISV	58031.316	0.55946875	2.9138253	0.2810676230325	0	-0.6080998778343201	0	0	1	0	0	2	0	5.661359	0.5206863	58031.312000000005
135962	VESSSGSALEREDHDVLAQVVSLKDGNPLSEFTSDIYHVQ	30840.508	0.36195484	1.8279004	0.0226583040005	0	-0.4074141979217529	0	0	0	0	0	2	0	0.8735495999999999	0.3263926	30840.512
135963	LSDLMTSTLSEIFSDQSSSSTYFGVLPSHRRQVPHDSTSP	33602.76	0.2735255	2.1022635	0.17424588922224998	0	-0.5114074349403381	0	0	0	0	0	2	0	1.9318066000000005	0.23011102	33602.766
135964	NVESLETGKQVPSDEDPNIEASDRLADYVYNWDSESGPPN	21298.004	0.4606697	1.1792326	0.09548530303225	0	-0.8532502055168152	0	0	1	0	0	2	0	2.094968	0.40301916	21298.004
135965	DILPVSRVWNKLFDQIKSDLESGNMYQAELMGGKEYDLKC	76885.57	0.30931824	0.53980184	0.07548454826499999	0	-0.3069825172424316	0	0	0	0	0	2	0	1.0079392	0.2725881	76885.555
135966	PFLLPKGPENLDDFSGQEERLCEPSYSSSLLRELISELLD	72131.65	0.47965896	1.7269652	0.24165207658750001	0	0.1307583153247833	0	0	1	0	0	2	0	1.1326711	0.44396663	72131.63
135967	QDLILDNSLVVEKPSPVSATGFEIVQFLDPFQRKKHWLEV	47845.555	0.31467447	0.70327175	0.10528789897749999	0	-0.0248903203755617	0	0	0	0	0	2	0	0.3593924	0.2954353	47845.562000000005
135968	PAAASEPDEFGPYLDVDQQVIDQGQLFGAKECFNLDSNNT	99589.0	0.5035015	5.097782	0.1994906588375	0	-0.3157953917980194	0	0	1	1	0	2	0	5.5180297	0.4462427	99589.01
135969	RTGGGCGDLQALEVLCLSDSLYGELNDPCPVALQVVLAQA	69462.625	0.48544696	0.35725856	0.42055830535250005	1	0.1824123412370681	0	0	1	0	0	2	0	0.48218107	0.471908	69462.625
135970	IFIEFHEFHGDAAESPLSALRGPYVLRADRKIFRTIDNMA	100010.234	0.20344901	0.07561207	0.039604386605	0	-0.378885418176651	0	1	0	0	0	2	0	0.23018885	0.19025561	100010.234
135971	QQLQSNGLRFENAIPDSPTTNDDGTEKYDMFPVECMNKDF	75151.28	0.39623943	1.537906	0.022232461149499998	0	-0.6485550999641418	0	0	0	0	0	2	0	1.4304414	0.3543443	75151.32
135972	SIGRKDNMEYDELDAELIESGAARILGHSGAVEYRNTFNF	61953.703	0.27735865	1.4936116	0.123298091905	0	-0.3719396591186523	0	0	0	0	0	2	0	0.68625367	0.23974992	61953.707
135973	LSGGGGVGSLEVLILAATTTICGTCQLLHFTAGGSGPGIY	45073.402	0.18009156	0.021203518	0.03652537873	0	-0.7408645749092102	0	0	0	0	0	2	0	-0.084218025	0.17742577	45073.4
135974	VALQRPSKVCTWAYHAIYEDSFKTIDWRDPLPNNNNSTVH	55119.668	0.30290198	1.0932562	0.060778670661	0	-0.3708232641220093	0	0	0	0	0	2	0	0.273494	0.26874027	55119.664
135975	LSESNVNLPKYNEEFLPYDELLIEDEEDGAMFVIQTDIAS	177948.02	0.64192307	7.642374	0.5916843135225001	1	-0.1404621601104736	1	1	1	1	0	2	1	7.423314599999999	0.62534267	177948.03
135976	ADSLNEQESVSVEFSLSGAPVFKPLHFSDVNGFLDGIFEP	101190.11	0.547614	3.192157	0.30093818367249997	0	0.3664243817329407	0	1	1	0	0	2	0	3.3880877000000003	0.5117145000000001	101190.05
135977	NFCDPSAEDDRCLFDFSSVEFFPGAAACDLSDTLGTNDWN	197963.11	0.6888856	7.7425065	0.6182384454750001	1	0.5905705690383911	1	1	1	1	1	2	1	7.984862	0.66786665	197963.1
135978	DKGSDKSENTPDYDEYSSPDVHGCWDSFLDLQSQQQLCPE	82872.086	0.5745824	5.1752586	0.4855481821705	1	-0.4052116274833679	0	0	1	1	0	2	0	3.7398863	0.54744023	82872.11
135979	TESIFDENADAISTGFYSLSSPDVNPFSPAELLSEIVSNA	148852.47	0.54952395	3.9916985	0.32857674121	0	-0.1816536486148834	0	1	1	0	0	2	0	4.53575	0.49319905	148852.45
135980	LTATDNYFQHNHPDVTVDHDEDLLDSFEDKYPSEWINIKL	153362.48	0.49557334	3.6569507	0.547617579405	1	-0.0140472445636987	1	1	1	0	0	2	1	2.2721002	0.44881323	153362.5
135981	CQELEQLGNSSDLSSKTALCPSLSDYGEFLENFMAMSMTP	106687.97	0.5765818	2.6738517	0.525843558515	1	0.5820598602294922	0	1	1	0	1	2	0	2.7366583	0.5562071999999999	106687.98
135982	FLEEADDIDESLNKKACTGGALNVCENRGVAGPFSQSGSS	30877.191	0.1608987	0.3450775	0.012881730249750001	0	-0.9477083086967468	0	0	0	0	0	2	0	0.1929121	0.15953054	30877.188
135983	ETLDSKLKLFPGGDFSDKVQHQVSQMLGSSSKYHQHASIP	43282.723	0.17921324	0.7178867	0.004070857242	0	-0.7591283917427063	0	0	0	0	0	2	0	0.29956055	0.17572582	43282.72
135984	QIFKSCNNVRRVKHKPTSVDLLAPRQRFCRPESFPDLQSE	30714.965	0.17622524	0.09628868	0.00109140519095	0	-0.6146886944770813	0	0	0	0	0	2	0	0.041775465	0.17070766	30714.969
135985	KAKGQEQKDSLCEWCILRTALSDLPSIAMGLQAEEQNTGL	44008.496	0.2354121	0.309196	0.248092531735	0	-0.6070966720581055	0	0	0	0	0	2	0	0.35435414	0.2286752999999999	44008.48
135986	GALIVEIIDDEIAEIWKKWFWWKLADPLMTELIPGIDHHH	72722.91	0.2671996	0.16159415	0.47316588156500006	0	-0.0014777960022911	0	0	0	0	0	2	0	0.25	0.2606897999999999	72722.93
135987	VEEACLDGSGNLGLNYDIDDELRILGLRSQFLSGSTSLSY	79443.86	0.46134976	2.2282107	0.391866175049	0	-0.014825290068984	0	0	1	0	0	2	0	1.837135	0.4239442	79443.79
135988	APNGADSDVGDDDRLRIDESYFFRFNEFITEQLLNKRTYN	44088.016	0.4726077	1.2107003	0.478074473322	1	-0.3675252795219421	0	0	1	0	0	2	0	0.5499675	0.43684056	44088.02
135989	HGLGVQFSDWDSHQFQYCLDRFNFSDDDYVHTYNVNDIDT	182461.75	0.6525702	5.0480776	0.663996904575	1	0.2228632271289825	0	1	1	1	0	2	0	6.37778	0.6189892	182461.81
135990	SDHHQVKKTLAQVLSNPSMSLLQNMEITCVLRSVFENPLL	63026.3	0.22353044	0.025151253	0.05360575624235	0	-0.6018123030662537	0	0	0	0	0	2	0	0.07025576	0.2175191	63026.297
135991	VDIIPSNSFYPPPQPSGDGQKVMVGLHEQITQDSIFSAPM	59664.6	0.26676115	0.9670875	0.00389449768	0	-0.3093748688697815	0	0	0	0	0	2	0	0.7460704	0.23864059	59664.598
135992	GFTQNNLLEEQISATADLPQEWDSTTPFDDQVEVILEYDS	93372.7	0.6397697	6.2612696	0.24388260544499998	0	-0.0862076431512832	1	0	1	1	0	2	1	6.4638815	0.6067545	93372.73
135993	KTKLWLLATDLDLPRLSQEYFRLAVGEANQLHNPLDFPAE	42591.332	0.33930078	0.24785042	0.102713393315	0	-0.5097174644470215	0	0	0	0	0	2	0	0.045838118	0.3160456	42591.324
135994	QKRVLRSNQWQIDPARPFSAVGSNDWEVATNVLEPWTVVC	92870.945	0.44007275	0.51347744	0.19017962705075	0	0.0072334161959588	0	0	1	0	0	2	0	0.4679079	0.4288398	92870.95
135995	GSNDDKECFTDLQTHQSDEPHDFDAAESQMEDNAEETGDD	16983.223	0.23746282	0.35564756	0.0335479901825	0	-1.1180208921432495	0	0	0	0	0	2	0	0.32682157	0.22321509	16983.223
135996	AENSMNTANLEDENTVSVPSYLPLSGFDSVAVMRLEEESC	34064.37	0.43694097	1.885035	0.0571041425275	0	-0.6823021769523621	0	0	1	0	0	2	0	2.2739518	0.40256098	34064.37
135997	WNSENTSNLGSEADYLDFTGKSPMLKLLEDPNLVPEMEML	72205.2	0.53748626	5.151119	0.2505569244025	0	-0.0763705521821975	0	0	1	1	0	2	0	4.6990414000000005	0.50617206	72205.195
135998	VALEDMYQQQLFHQNGLQLLRWSEKYRVHRLELELALDWP	58474.953	0.28398913	0.18394184	0.07550713345	0	-0.2740706205368042	0	0	0	0	0	2	0	0.13007641	0.27073562	58474.96
135999	FCSPLQMQGVQVRRLANNNKISTLPVFYEGMCDGDDFIQE	52888.246	0.37649372	1.0498662	0.0780930831715	0	-0.2874323725700378	0	0	0	0	0	2	0	0.84734356	0.3494017	52888.254
136000	GAELLVGRDIWLYGNANFLSMNTNLEVFVNEMLDVTAMIE	114053.68	0.4284314	0.29419923	0.6400966832	1	0.271175742149353	0	1	1	0	0	2	0	0.6444284	0.43896377	114053.69
136001	RTLCSSVLESYEGGGLCLMDDDDIEIVLVMESDWLLTLWS	128830.0	0.57613486	0.5275121	0.70232956672	1	0.4184873700141907	1	1	1	0	0	2	1	4.204733999999999	0.57816947	128830.0
136002	LEPDSTNNVTVEDPLHQTPRYGTFLLGTCGTQGDWKTKLE	35523.066	0.18699118	0.4844904	0.0154141422855	0	-0.6474541425704956	0	0	0	0	0	2	0	0.37905502	0.18185212	35523.082
136003	FGDWYFWLVWSNQMMRSVLGFSSLQEIVVDRERLLENLYM	183718.38	0.29849747	-0.04009223	0.287416121675	0	0.0788691341876983	0	1	0	0	0	2	0	-0.005953312	0.30305082	183718.34
136004	NGIGPELLYPLGNVQMQAHSMTSWDTLYHQPGFQMLLDLP	110934.91	0.51992625	0.7531378	0.43329879497499996	0	0.3172098696231842	0	1	1	0	0	2	0	0.7683766	0.50196046	110934.9
136005	GLSHDHFFGSGSEANAAASGINLEVFNFLDFLNKTSQEFL	123172.26	0.5104903	2.348997	0.62924914611	1	0.5824742317199707	0	1	1	0	1	2	0	3.8447018	0.49359265	123172.266
136006	AMVMNQLPLAEVTCDALALCGEQKESVFTDVVVHDNVTLE	50389.727	0.3730802	1.5797992	0.0705874766175	0	-0.1395695656538009	0	0	0	0	0	2	0	0.9641359	0.37339777	50389.727
136007	NNLTFDPDPTSASTEKLHALNAEPEIPDLPFPTPSIITEH	38364.016	0.40030444	1.558918	0.0173556431125	0	-0.5830898880958557	0	0	1	0	0	2	0	1.1173152	0.3498039	38364.016
136008	SSSSELPMLKYIQTRSMNSPWNTSGVACTDFFTDSILTLN	78024.164	0.45468825	1.4418819	0.23205958506000002	0	-0.0087045226246118	0	0	1	0	0	2	0	0.4921521	0.42555234	78024.18
136009	MGNTIMDTDTSDELVDLGNINISKPVLNKCQRDQFDIDEW	51377.418	0.43170068	1.7049966	0.040792247685	0	-0.7207902073860168	0	0	1	0	0	2	0	1.8662922	0.40440494	51377.41
136010	RAFWEIEECQLHYQTEQPRSPPELLDDRLDNADYNVESVD	42621.992	0.46349803	2.7104747	0.07314888635	0	-0.5917705297470093	1	0	1	0	0	2	1	2.8759246	0.4270045	42622.0
136011	PDSLWQNQYYPLSGISPLFDTDSIDVVSGGNSVEEFDFPL	145043.33	0.6766658	6.12354	0.596766547325	0	0.2826111912727356	0	1	1	1	0	2	0	7.3754277	0.639646	145043.33
136012	QEIICCVPASQTQLINRDDVAKLLPGGQPGLFDLDFFNAI	112164.43	0.5505099	2.569901	0.2804758618275	0	0.5953773260116577	0	1	1	0	1	2	0	2.8499742	0.5242308	112164.414
136013	GHQHRLLPQIPMMNSIGDEYLEYAASETTTSSDSELRKYS	42061.42	0.27698883	0.6071336	0.038158990262249996	0	-0.8112759590148926	0	0	0	0	0	2	0	1.1911003999999998	0.23660406	42061.418
136014	EKGFSECQVIQYPSSSSPVDESPIDPASLCDEEDNIDPSE	21678.285	0.26668358	0.23579597	0.01967178187	0	-0.956918716430664	0	0	0	0	0	2	0	0.39301848	0.2547548	21678.281000000003
136015	LQTIESSTAKELLKSKLLDYFQDYLDLSKGTLLQQQQQQQ	42029.477	0.27075532	0.5895413	0.2724204374025	0	-0.5561811327934265	0	0	0	0	0	2	0	0.55244815	0.2599505	42029.465
136016	LRTDLDFTSSSLTWLPQSPEFNFINNFIKSEITGYDVQNG	126949.67	0.52399397	3.5887647	0.5117299142725	1	0.2022979259490966	0	1	1	0	0	2	0	4.0405884	0.49404415	126949.68
136017	SHYLHPCWLPESGASFILCDHFQEEQNLCSSNTMEEDLIF	146018.48	0.601061	3.8734665	0.565410068125	1	0.2505830824375152	0	1	1	0	0	2	0	3.2770605	0.5720510999999999	146018.52
136018	TRIWTDDSGFVHALFSDSSTPDILDQSEDGVRLPRRGDNP	31836.305	0.35544106	2.1090045	0.1766866651295	0	-0.6119781732559204	0	0	0	0	0	2	0	1.9452157	0.30119857	31836.309
136019	QMNLEDMQGRTDFLMKSSAFSWMAFLKEEDMEELGSSTCD	49740.74	0.4848609	4.738557	0.5636686957775	1	-0.1643180698156356	0	0	1	1	0	2	0	1.5925882	0.4494689	49740.74
136020	SSSLQDDYYLDLHNGILFSGFSFLHAYWPGDLAKVIDATI	166126.69	0.52066743	0.45796394	0.566763202685	1	0.1268754303455352	0	1	1	0	0	2	0	0.45011306	0.51546806	166126.7
136021	KGRELIELTNNKQEKEWFFFEISASTALETASFTYPSIAT	94965.68	0.41115475	0.642853	0.45384178277275	1	-0.2491634637117386	0	0	1	0	0	2	0	0.34982252	0.38632563	94965.66
136022	STFLSTSSGLDQLDLRDRDEQINDSSQHFPNNSTVEEEFL	31050.371	0.4096686	2.0908065	0.0140836544975	0	-0.891130268573761	0	0	1	0	0	2	0	1.7791549999999998	0.36780268	31050.371
136023	KAMRQSQLEKYPPYSSYSGTLEIDEANAVAPVTVEMDGTP	39911.46	0.24894764	0.35150695	0.00927191099625	0	-0.6876506209373474	0	0	0	0	0	2	0	0.39353967	0.23501024	39911.453
136024	FSELFGNSVNQERHESIKKLGSMVLTFHARSMISGFYGQV	47884.746	0.18235008	-0.018579721	0.0116479217575	0	-0.3568607270717621	0	0	0	0	0	2	0	-0.005886078	0.17594416	47884.746
136025	YLSLISAVGMYYLTMSQGEYVNSPCMFEQISCSENNPDFD	64038.152	0.4142489	-0.02299428	0.14207486475	0	-0.4125214219093323	0	0	1	0	0	2	0	0.14670324	0.38940373	64038.13
136026	VDFSGSPTEAFLVDGSPDSSTSFYDFENTMNIRNHQENLP	102757.086	0.53300804	4.903348	0.2238367057875	0	-0.5482468605041504	0	1	1	1	0	2	0	3.9645274	0.45535016	102757.1
136027	EDGYILGTGGQFPSAPRTALDVFEHLEDPDLQDREIESPA	43897.297	0.3969011	1.7596527	0.0864644311625	0	-0.3651465475559234	1	0	0	0	0	2	1	2.8015065	0.352339	43897.305
136028	EEDVDAFHFQQLDSLDLYDQSSSVSGSSSCEDMDGDSENE	53121.598	0.52039975	4.3230276	0.2514482281975	0	-0.8426162600517273	0	0	1	1	0	2	0	5.526680000000001	0.47849286	53121.6
136029	GDSAAAADGVTMDRLLDSVSYDFSPFVKDSTNNLAKENLS	42910.54	0.42105192	4.1225166	0.139753565388	0	-0.4193893074989319	0	0	1	1	0	2	0	1.7971648999999998	0.3700671	42910.527
136030	KQAFLQNLELSLNSNKGRTEWVLKEGLSPVSDLDTSVEFG	49276.86	0.29922548	1.0190055	0.027014148782500004	0	-0.2906684875488281	0	0	0	0	0	2	0	1.1916788	0.2776982999999999	49276.867
136031	FWWSPNSQSQCWIRFGFGIYIGYPNDNLIDNPPEEAWLHD	116006.47	0.43264076	0.48029327	0.340082725	0	0.1427636891603469	0	1	1	0	0	2	0	0.78380847	0.41286203	116006.484
136032	LAEPDVCLSELNLDLSYQFGNNSNGLLSIPSSSIVRKALV	93157.555	0.4631499	0.7180747	0.35776870150075	0	0.0049309148453176	0	0	1	0	0	2	0	0.7810805000000001	0.43586677	93157.55
136033	RLNSVNQNLEQKPQTFTEQQPPLQSNEASDFFDDEIRKFT	67572.914	0.32902277	0.7705581	0.03996517816875	0	-0.676719605922699	0	0	0	0	0	2	0	2.0114915	0.28679538	67572.914
136034	ADEDLILRTPSKLLPLFHDQWMKEKENSTESFNNAGSVQT	45999.406	0.23893605	0.3353157	0.082536620367	0	-0.649742841720581	0	0	0	0	0	2	0	0.25818968	0.22912942	45999.406
136035	GNQDSNLLEDFGLIAQDHENQEQINGYFRAAAIVLTFDQQ	43507.703	0.46268314	2.8993793	0.19419837604999998	0	-0.3024891018867492	0	0	1	0	0	2	0	1.8328843	0.43273133	43507.707
136036	GYWFYDLMSDFLPLEDLESLEVAQSRWVFDDQNFYEMAEG	271262.38	0.6920209	7.380664	0.813068241975	1	1.257546305656433	1	1	1	1	1	2	1	7.800967999999999	0.68894637	271262.44
136037	HIMNMPFLDEAPRRINDWMPPLQFLNPTHIDDPDDLKLSQ	105412.08	0.48018897	1.9380858	0.35067826608999997	0	0.1098397374153137	0	1	1	0	0	2	0	3.5728797999999995	0.4392889	105412.09
136038	SKDIKNFVPHNDASYAAGLSPPEIDCYFPSSPDSSNSSIL	64365.508	0.36527917	2.2552445	0.05762975778375	0	-0.4665876924991607	0	0	0	0	0	2	0	1.4676782	0.30500245	64365.523
136039	KDVCWHFVKEYPGDFWFKGVEDASLRELSDDELRSLYKGM	102137.17	0.43887323	2.7239096	0.5913403817875	1	0.3435553610324859	0	1	1	0	0	2	0	3.1612704	0.40745574	102137.17
136040	EAVDKDFGSSFPPLEEPKRCGVPEGFSSLQLVKMFFMALK	49725.9	0.21507159	0.14234734	0.089815778215	0	-0.708171010017395	0	0	0	0	0	2	0	0.006377697	0.20007113	49725.9
136041	NPAFSLDLVGDFLQNNAGLKLHQVTPWEIPINGGSDGGFE	93088.24	0.447763	4.3530235	0.2031041841525	0	-0.1236318796873092	0	0	1	1	0	2	0	4.522221	0.4157710999999999	93088.23
136042	KKPDLRSKVNQQDDCSEDFDCNSPFDDEVIPGEDVPMAKY	45241.812	0.30302504	0.9887049	0.10268529463715	0	-0.8009428977966309	0	0	0	0	0	2	0	0.81002164	0.28458354	45241.8
136043	QANDLFTDKLLLIIYEDGDYLASSLDEEDLRKVNFSSPSL	83736.76	0.49705958	3.1170497	0.428682097905	0	-0.1024997234344482	0	0	1	0	0	2	0	2.4393792000000003	0.45856044	83736.74
136044	DLAFLNFNHSKELTFLGFGRFWADDSSSAVTGSVEKLSQD	72992.0	0.23785985	0.6800773	0.253079106414	0	-0.2804828286170959	0	0	0	0	0	2	0	1.6644346	0.2261087999999999	72992.016
136045	LGVTLHDDFVPSEADIIDDFKAGEHQNLQHSSSSSYYSAA	79644.32	0.3814644	3.4934192	0.09883179922875	0	-0.5624071955680847	0	0	0	0	0	2	0	1.4200933999999998	0.3110559	79644.35
136046	SRFLEDEFPDLKGREGRFLGSSEEPMDEEILDHFDFSEPS	83835.85	0.5764348	5.402508	0.3603946327275	0	-0.2674412429332733	1	0	1	1	0	2	1	5.931207700000001	0.52195364	83835.83
136047	AAVFADSSSSSSVWEEGLVDVPDGLLSQWNMVDTIMLSKK	98435.55	0.5561711	2.7808232	0.42943528126499997	1	-0.1533936113119125	0	0	1	0	0	2	0	2.9900732000000003	0.5469408	98435.53
136048	RADSDTTLEAQIVVHDIYESSNELTVGKTVFTTLAEHHNG	32728.205	0.22015834	0.87950253	0.013800850855	0	-0.6389443874359131	0	0	0	0	0	2	0	0.6424426	0.20884407	32728.205
136049	DIENYHKKEKAKNIACDVTSNVVDYDDLNDLLDVMYGYYS	173175.34	0.5907836	8.376585	0.50254254019735	1	0.0765238404273986	0	1	1	1	0	2	0	7.0078936	0.5775511999999999	173175.34
136050	SKVSDESSSHTYEMTYAHLLENETFLNMNLMLQSASIRAI	101247.586	0.4163787	0.23911	0.3318705897725	0	-0.2791893482208252	0	1	1	0	0	2	0	0.1516602	0.39132926	101247.62
136051	NWFEGEFGIQGSSDNKFRFNGDNLGGFRQGAQSMLKTTTI	98639.84	0.21310441	1.6235651	0.059392993466499996	0	-0.4091810584068298	0	0	0	0	0	2	0	1.453913	0.1972431	98639.84
136052	VLVIIREDKRITSIGMLKERNPFPYRKHNEKLELSILVGL	44589.0	0.16229118	-0.03476858	0.0017225637756000001	0	-0.3530419170856476	0	0	0	0	0	2	0	-0.1108861	0.16161169	44588.984
136053	PNITPHYNPSDGSTSYLSLSALMGSIMHKLAFTNDEQQSN	52693.91	0.20898725	0.18404174	0.04721338461025	0	-0.8705870509147644	0	0	0	0	0	2	0	0.3087089	0.19392304	52693.9
136054	TVGDISEFNDDDKASEEAAGTFSSGWNQPWDSLVALGGGV	93621.58	0.48977113	3.9788885	0.27764028215000003	0	-0.3209270238876343	0	0	1	0	0	2	0	3.0367358	0.44619983	93621.61
136055	LWKIDLGSSQEQWQNHNKKYVIKPHGQGRTKNEWLEGTFS	53683.832	0.18643284	1.0430765	0.0024426805168	0	-0.5560321807861328	0	0	0	0	0	2	0	0.8252695999999999	0.17611556	53683.832
136056	LSVLQDQDHSVTEKPQPLPPPPLSSASTTTSEPAKALYFF	49154.504	0.20856877	0.22368932	0.004126017331250001	0	-0.5010783672332764	0	0	0	0	0	2	0	0.37859058	0.20137633	49154.496
136057	TRERPGDSNQGDYSAEAEDRLEAVNDKKLLTLNFEQLSLL	34795.086	0.3110159	0.19180298	0.07066569485515	0	-0.4609482288360595	0	0	0	0	0	2	0	0.077001095	0.28725636	34795.09
136058	ESGPLQCECTDMSMDQYGSGGGDLFPGHSGSDVFMFTSSK	134656.23	0.45817056	2.9565413	0.107453399195	0	-0.3620508313179016	0	1	1	0	0	2	0	2.430142	0.4056289	134656.17
136059	LEMELHEFVSHFNNTQPTWGSAESLFMQMGELLHFTERMF	158382.53	0.5293328	0.53666353	0.582700536925	1	0.190017744898796	0	1	1	0	0	2	0	1.5757422	0.4897409	158382.48
136060	RNSYEKVSVDDDDFDFLTFGLFRNMVEFQDDSVDGDLKSG	140940.25	0.5930408	5.159217	0.6425163858725	1	0.2847961187362671	0	1	1	1	0	2	1	4.937274	0.5691124	140940.27
136061	PEMGVDYQHQSSPIQVEPNPDDPSFCCVESESDLEQKQLF	57659.098	0.2935663	1.2532736	0.0325389016925	0	-0.5686174035072327	0	0	0	0	0	2	0	1.7178471999999998	0.2791303	57659.113
136062	GKMQQFLLHDGGEETEQTKDEEEWAWALKKKLSQDFLMNS	43418.402	0.3717162	1.0466096	0.1314597481915	0	-0.5063219666481018	0	0	0	0	0	2	0	0.24938011	0.3434808	43418.395
136063	EPYTDKSLVLNPEVTINNESGGFPFHPKLAFLDIVNPGQT	56919.77	0.2649599	1.013089	0.0604350522925	0	-0.0974824950098991	0	0	0	0	0	2	0	0.5369185000000001	0.24611346	56919.77
136064	SMFNTNGDANVNCGIEIRSFDLLLGENISVYPLFSSLEDL	133105.25	0.5213645	1.8738496	0.5312185359925	1	0.3113552927970886	0	1	1	0	0	2	0	2.8269653	0.5124266	133105.27
136065	SSQSKSNSEGTLPDSEAVVPWMNYACSEIVPFHCPEEKNV	32950.75	0.3614076	1.2367036	0.1816035905366	0	-0.4911486208438873	0	0	0	0	0	2	0	0.46910024	0.35104227	32950.754
136066	FHIVEKEELWELLGPFDEAFEMECDYDECVGLYLGLVGDL	246361.78	0.6483005	4.746826	0.928474593	1	0.6865614652633667	1	1	1	1	1	2	1	8.101496000000001	0.6493076999999999	246361.81
136067	ANNIAKEFSHGFEGHRVNLQSSDNTTNRQETQCDTCACEG	32221.457	0.17303593	0.34249592	0.00101411295175	0	-0.8355346918106079	0	0	0	0	0	2	0	0.17204356	0.17216799	32221.457
136068	SDTYEHDVSSEYEHSSSTSPQSSLECTSLGFDGSKSYCID	42263.227	0.27938905	1.1110461	0.015284817582499999	0	-0.7326898574829102	0	0	0	0	0	2	0	1.6681047999999998	0.24864186	42263.234
136069	SIVKEGSYPPGLRMFGFYHHHVLDILSQLQLTGIDSSTFD	45867.69	0.22157146	0.35950637	0.0961833918675	0	-0.2094648331403732	0	0	0	0	0	2	0	0.93050516	0.21191072	45867.688
136070	DLFVFLSSSSDQVPWDEDAALGALMEPELTTNQEHIVDQN	106222.57	0.49939233	6.9096856	0.40407178214500006	1	-0.2691394090652466	1	1	1	1	0	2	1	7.752795	0.46614847	106222.586
136071	RPKPCFGSMPQCQEVFSLPRAIRDDEFIHYEKQFDIDRCC	52870.215	0.42015705	1.1145937	0.062263170351499995	0	-0.1056430488824844	0	0	1	0	0	2	0	1.2370298000000002	0.37550396	52870.223
136072	SNKIKKEEVQNGVMELLKALDDDNLLESNIDESTIALGFI	36422.18	0.51615006	2.0795608	0.37347556688475	0	-0.1792142838239669	0	0	1	0	0	2	0	2.9002724	0.48378566	36422.184
136073	GNQLSPDEMLQSPDFQNPFHGNKSEIEGMFMFETGLGSGV	127416.36	0.53349143	5.79488	0.23093315195000003	0	-0.1335805356502533	0	1	1	1	0	2	0	6.497301599999999	0.4843635999999999	127416.38
136074	YVTKGLDAKRRIVDDTRHSIMFPVFWEIPYTDNEFLYDEF	142278.95	0.5213677	1.5517399	0.44678486539675	1	0.3922914862632751	0	1	1	0	0	2	0	2.8996785	0.5138965	142278.97
136075	TDSMVRVSNDEDLNDPPRKDGCPKVSCEMGCFISTFFTTT	31892.863	0.34974685	0.17304611	0.047328380742000006	0	-0.5844799280166626	0	0	0	0	0	2	0	0.14472961	0.31725073	31892.863
136076	RLLPQVKVHDQALSVPTANQLSDYLTPDLFADLVSLSPPS	127949.68	0.5643708	3.1060648	0.41060715035274997	1	0.3408644497394562	0	1	1	0	0	2	0	3.8414984	0.54104185	127949.69
136077	GGGQDILGNVFTVITCPGDEFYYSSTTTTSSSKESLALLV	62377.67	0.3589091	0.7540183	0.10304040558250001	0	-0.045066263526678	0	0	0	0	0	2	0	0.371552	0.3158575999999999	62377.67
136078	HDTSTCKQQAEWRSQQEIERDGSGAGNIAKEEDNGHQGNL	19108.332	0.1757141	-0.063904524	0.000306779238	0	-0.9853979349136353	0	0	0	0	0	2	0	-0.04542637	0.17360598	19108.336
136079	MMQKLRDTPIDENQLASISSGDDLPESCPSSSVRAASEAL	34812.566	0.19811633	0.0853641	0.00526348987325	0	-0.6571369171142578	0	0	0	0	0	2	0	0.09562731	0.19437593	34812.566
136080	MFSLWELKMTDGTGSFDDDTSLAAAFEFDDDDEFELVGDR	191177.84	0.59638697	5.975272	0.635257963675	1	-0.5077511072158813	1	1	1	1	0	2	1	5.1404333	0.54630023	191177.89
136081	QIFGHESCRCRAGEETQRIHGPLHPKELTTSSSSSSELPN	17580.387	0.1714148	0.070925	0.0003957955725	0	-0.6362078785896301	0	0	0	0	0	2	0	0.03267169	0.16707882	17580.387
136082	SSLRRSGEEDLGVKSRKIWGMAAMSKKYDCYSGCYLGCSP	33215.035	0.16424042	0.06781387	0.00505559912825	0	-0.6078417897224426	0	0	0	0	0	2	0	0.020723343	0.16168226	33215.03
136083	RGVTRSSSAIAKYLTLSGDLSDTAGTFYAMAAFLEVDDPE	45813.715	0.45391855	2.0629823	0.26529713583825	0	-0.509959876537323	0	0	1	0	0	2	0	1.4900235000000002	0.42483118	45813.734
136084	AQDFTTCDLDNINSSGLDVDDVAGANNWFEMFGDAKTLCI	173665.92	0.59840035	5.104965	0.506644595355	1	0.9171268343925476	0	1	1	1	1	2	0	3.840341	0.5731063	173665.89
136085	GTFDSEPQMMGFILHLPPPPGVTEMTSPLPQPNHYIEFDA	131701.28	0.4446048	2.0667048	0.03016678162	0	-0.3840791583061218	0	1	1	0	0	2	0	3.1926565	0.40232465	131701.3
136086	LILPPMEDPMMMMSFWLKEVDYYVTTNECHQDYHRGNNPI	105915.59	0.37375164	1.044096	0.542998551348	1	0.045550562441349	0	1	0	0	0	2	0	2.184021	0.3759959	105915.6
136087	GDGEFGFHTCEYFRIPEMESLTDIANAFSDDVEDKDGFNP	93189.49	0.53429085	4.1604304	0.4250321137575	0	-0.2715025246143341	1	0	1	1	0	2	1	4.655018	0.4652234999999999	93189.48
136088	WRGRPAPEWLDAKYSDFIEVYIDPNASSSFLLPYEDYKFL	163234.81	0.621243	2.7261128	0.5858881854125	1	0.7597824335098267	0	1	1	0	1	2	0	6.6061335	0.6035010000000001	163234.8
136089	AYKAGRSDLPEAAESRQSECLFPADYESKEANLHEEKAEV	31941.168	0.22867867	0.34028578	0.005870740367025	0	-0.9049515724182128	0	0	0	0	0	2	0	0.0615813729999999	0.20439336	31941.164
136090	YPISVLLHKKYMRIVISVDETGTQMPRSMATTSNGQFLDS	33886.695	0.217475	0.05558777	0.0006687520889	0	-0.6105690002441406	0	0	0	0	0	2	0	-0.12048221	0.2092234	33886.69
136091	RHSQGKSVAPNELSSTTAEDVDEATDVDESGMWSYWLIPI	101079.164	0.55061704	0.80792415	0.41605216186397503	1	-0.5815346837043762	0	1	1	0	0	2	0	0.7896526	0.5435206	101079.16
136092	QGIELVSGWLISQFDFGGDAFPDMECDQSSPMHGFESIWS	179724.52	0.6824233	4.9544296	0.6231782475250001	1	0.7299174070358276	0	1	1	1	1	2	0	5.952102	0.65600306	179724.53
136093	LIDDGAVTEWYFSEYDMAFLSCLDISGDISYINSQDYHAL	228610.58	0.68949896	4.612752	0.7874060675875	1	0.935399055480957	1	1	1	1	1	2	1	8.575667999999999	0.6812029000000001	228610.62
136094	CSRKPLLDPFAKTSYLDWKSKTPAKDGEKKKQEYTWMVQN	49861.863	0.16422772	-0.025372267	0.0016653353155000002	0	-0.4298447966575622	0	0	0	0	0	2	0	-0.05496216	0.16076523	49861.867
136095	DKPFLAEADVCNKTMNDQKNNNSSDEEAFDGDWYCLCQEE	112578.51	0.58335555	5.238404	0.26689802072925	0	-0.7915619611740112	0	1	1	1	0	2	0	4.734452200000001	0.5602771	112578.45
136096	PSPWNIHCDDLKPNNEDHSDHQNQREPLDFIVTAGCSGGS	35481.785	0.3329827	1.2301749	0.00570680444325	0	-0.486102283000946	0	0	0	0	0	2	0	1.6367646	0.30243593	35481.79
136097	WGEDIGVMKADEAGLKEGLPIGTSMAEKPWDSDYGYNFGS	39616.348	0.4402615	3.0938206	0.03087878042	0	-0.2526768743991852	0	0	1	0	0	2	0	3.875452	0.36542907	39616.355
136098	ENVNDPSTTVDGLSEFIQQQFQEQEIDVVSRMHFFAAGGG	80899.7	0.40397203	2.932603	0.1969353910325	0	-0.3608505427837372	0	0	1	0	0	2	0	1.6012409	0.35861158	80899.68
136099	KVSEQSPSAPRLFAEELLHKAKKILPPPMLMSLQLPFWWV	49621.43	0.2346496	-0.0017192364	0.054406673084000004	0	-0.2739792168140411	0	0	0	0	0	2	0	-0.0630841259999999	0.23087533	49621.44
136100	ASFSRDLLYMIEGDWVSIFSVPKMNDNLNDEEKRALQAEG	123243.2	0.48133695	2.0361586	0.3941789669075	0	-0.2748615741729736	0	1	1	0	0	2	0	1.2441105	0.4667577999999999	123243.195
136101	LYDFLEKAHLNHNGDDILSGSWLKGRYFDSDLLDGEPMDS	95309.13	0.54884225	7.0022697	0.31551917772500004	0	0.0695002675056457	0	0	1	1	0	2	0	6.427949	0.5067071	95309.125
136102	AAIMSHNINIYRIHSQDSWCHNFCCLNAEVILSVFGGALD	65572.52	0.25596786	0.13131905	0.3486975563375	0	-0.3679938912391662	0	0	0	0	0	2	0	-0.03275132	0.25446174	65572.51
136103	LSSTASIVENNNKSPNMDCSEGNEAICCGGGGDCDGYEPG	30375.785	0.20743352	1.0679643	0.0049661040035	0	-0.9862945675849916	0	0	0	0	0	2	0	0.3138008	0.20019011	30375.785
136104	EQVISSNGICALGGFLDTFIGNVAFKDLSGVVALYEVDEA	82402.19	0.42381293	0.37480164	0.4490280254925	0	0.0656486600637435	0	0	1	0	0	2	0	1.6123906	0.41074553	82402.22
136105	KESTVHEAEDGGSFGSEVLMETISMKFAELVGDQFMDDHS	65570.195	0.51610833	3.921792	0.336221549011	0	-0.603716254234314	0	0	1	0	0	2	0	5.325974	0.48603997	65570.19
136106	EKWNHRRKLMLQTKVMAGNARAGDSITQCPPDALKECVIA	55105.395	0.17681347	-0.121474504	0.00110051710325	0	-0.4583958983421325	0	0	0	0	0	2	0	-0.11544752	0.17696871	55105.4
136107	AQFFEVKDPMMDDLELVPWPLPDSNTFDALWNLDHENFLN	282400.94	0.69254345	9.899731	0.824519825875	1	1.1256242990493774	1	1	1	1	1	2	1	10.137858	0.69062996	282400.97
136108	LVNVDDDPSSKADDPSGVEAQHLYHFDPPELPLFAEGNHV	92480.78	0.47714725	1.8107591	0.052922065927750006	0	-0.4213901162147522	1	0	1	0	0	2	1	3.0836482000000003	0.42013744	92480.79
136109	TIEHAMKVQNTTTTEGFTEKNTEPLAQFKLHMIACTSEEE	30892.219	0.19049987	-0.013458729	0.0025802089195	0	-0.9694837331771852	0	0	0	0	0	2	0	-0.018225193	0.1843252	30892.227000000003
136110	LGDLGQNTNYGSLQASTVEEELGYWGMASCPPLEHVENDD	67323.14	0.4984032	4.823895	0.15680328667	0	-0.712262749671936	1	0	1	1	0	2	0	4.7908835	0.45911744	67323.125
136111	GSSDLLSFSTNTPSNEEQRIYEYLTFVEKLQFSDFVDIYN	83667.16	0.4828031	3.5521884	0.6210245791775	1	0.0981243997812271	0	0	1	0	0	2	0	3.013576	0.47597674	83667.17
136112	KSAEISDFLSQPDPYDIPELLQYRGDWELVDHEEYVGFWI	220313.94	0.6727286	5.689062	0.77025517395	1	1.17517352104187	1	1	1	1	1	2	1	7.608275	0.66672176	220313.95
136113	ESDVPELEGKSYNCNEFLQDGFGKEKVNHDNMSKTLLDFL	75762.375	0.45962766	2.4099216	0.1324517508675	0	0.0063134767115116	0	0	1	0	0	2	0	2.20657	0.40038875	75762.375
136114	SAGVGSNEAVLFTNSLTELPVDDLLEYQMNIPEGEFTATA	109507.68	0.6058486	8.177529	0.5017617023825001	1	-0.201365664601326	0	1	1	1	0	2	0	6.2905865	0.5776710999999999	109507.7
136115	QGLDEYCLCLEKGVWLFEDSTSPASQHQTALKESLTYDDD	44250.5	0.4736474	2.827497	0.3567486004	1	-0.3850201070308685	0	0	1	0	0	2	0	2.117095	0.44732097	44250.5
136116	SSDLGSSANSSFPVQSYAMGMNLMDCLLDDINGEVAVLRS	80032.1	0.52231026	1.4430959	0.5046233811225	1	0.1393133997917175	0	0	1	0	0	2	0	1.9317397	0.50993705	80032.09
136117	KQLSPMPTIRKLGVEKLKGGGSFTGTGTMSQENMKAKNRD	25914.441	0.16308263	-0.23220205	0.00013011826015000002	0	-1.1163500547409058	0	0	0	0	0	2	0	-0.22790599	0.1625444999999999	25914.441000000003
136118	PPGTPFREDSIGFSDNIHEKEGTTLLVDEGQQQQVLSYEF	48199.2	0.41288283	1.7286732	0.018875875182499998	0	-0.650724470615387	0	0	1	0	0	2	0	2.6486819	0.36806262	48199.2
136119	LAISICSPDLILQGISKSVQRSVMRALWSSFMFSAIGEGD	81468.195	0.21255614	-0.06864071	0.0344659515	0	-0.5251999497413635	0	0	0	0	0	2	0	-0.0906589	0.20554104	81468.2
136120	EMFPASDGINLQSLNRIPPENEGDDQFLDLQILDLESSPS	98252.32	0.5979904	5.4725895	0.22508060758999998	0	0.0116542894393205	1	0	1	1	0	2	1	7.3350515	0.5777399999999999	98252.36
136121	LEEDMNTGVPGREGIVIDTKFHMNHLEAKDGLNIFDPCFE	101124.82	0.39672348	3.3496623	0.0632443124125	0	-0.1305470764636993	0	1	0	0	0	2	0	2.2828865	0.37137756	101124.82
136122	HSDWTVSEVDWLEFALESMAEDDSFANEDSDPSSSSFHSG	140899.95	0.6200964	8.362148	0.65105516156125	1	-0.2073326408863067	1	1	1	1	0	2	1	6.336832	0.59177226	140899.94
136123	DRCDVLLDPTNDLFQLGPYTEFGDDDHHQSFLDWLNTSSS	213862.02	0.6235553	8.396723	0.6174718512	1	0.8619289398193359	1	1	1	1	1	2	1	8.923877000000001	0.6004883000000001	213862.0
136124	AAKAIRWFHLQPTYNNPPSFSSFGLTLETKDIKPWFHSPL	102015.6	0.26863134	0.1023829	0.09519469255125	0	-0.280670166015625	0	1	0	0	0	2	0	-0.007194519	0.23456365	102015.61
136125	ILELEIQDLNSALTFTEEKWFKVVLPVTDMTTEPMMGVIS	138789.4	0.3103358	0.9193988	0.280971819405	0	0.1687646955251693	0	1	0	0	0	2	0	0.92410576	0.2913854	138789.42
136126	CSDFENMLALHASIGGNELVSLDAQLFLDYDEESLYSDDY	206026.7	0.6814915	6.793325	0.7142924928750001	1	-0.0728182271122932	1	1	1	1	0	2	1	8.269495	0.66222835	206026.69
136127	NVLELTYTAVLGSGSDSVLSDELLSTPREFIRSAARDLNL	43257.68	0.30676457	0.64961064	0.076017907056	0	-0.3944388329982757	0	0	0	0	0	2	0	0.45470428	0.2732137	43257.676
136128	FPEVAETAMENNCRFLASGGFLQLGESITQAVPQEVISNF	90722.61	0.25923625	1.5853535	0.11830584953500001	0	0.0806367769837379	0	0	0	0	0	2	0	1.5486948	0.2418155	90722.62
136129	MEEDMSGNCETDTYTNLNGATTTLDPSVPVHQEPLLENDW	42918.05	0.43831527	1.6797189	0.02190698797	0	-0.7379413843154907	0	0	1	0	0	2	0	2.095574	0.40905964	42918.05
136130	SVRKDGDGNIDELRGEDYWICSYCQPMIDLPNLLQDNFHP	102079.03	0.6038767	3.4558706	0.5488800917645	1	0.245617538690567	0	1	1	0	0	2	0	5.4742637	0.590661	102079.03
136131	HHNENIEAMLVHMWENNLPDVPPPQSTTAANTFDYLITSW	108908.23	0.5420782	3.5468364	0.235837616875	0	0.1504063308238983	0	1	1	0	0	2	0	2.0767312	0.5141815	108908.234
136132	WLETGDLEKPNYIALEVPWPHSNNYHHDICDCLTMNMMDY	149187.77	0.5693755	2.6721978	0.41651451975000003	0	0.3899414837360382	0	1	1	0	0	2	0	4.431667299999999	0.55346763	149187.75
136133	GVKNSLDLQYVTENQEVSSTSASVDGNGVNLDDLLSNEPR	26916.918	0.33860478	0.6199031	0.013450293435	0	-0.8535860776901245	0	0	0	0	0	2	0	0.6210996999999999	0.3167213	26916.918
136134	LQFLDLQSHTDEFDYGPNSGFFSPDFTVPSHHHQPLLAGG	164052.77	0.52758515	4.2219477	0.31995828469175003	0	-0.0645255744457244	0	1	1	1	0	2	0	3.3990150000000003	0.44302458	164052.77
136135	IREGLSPSSNLFREYAFHPPGMKFNFFPSDIFPTNLMVRT	98830.305	0.358031	0.21928501	0.268520110285	0	0.0488520041108131	0	0	0	0	0	2	0	0.121491194	0.32122114	98830.31
136136	EDPVVDDEIKETFTWLSSISRQKNEGEEHQLTGLDSVANS	36002.094	0.33275527	2.0175738	0.10769650021925	0	-0.6131930947303772	0	0	0	0	0	2	0	1.150409	0.29433936	36002.1
136137	PPAPSPPPRDFGRRIENITSPKRLLDTQIFKCAESSSMVL	41412.594	0.16738875	-0.07539821	0.0038888082072500003	0	-0.3518171608448028	0	0	0	0	0	2	0	-0.023330688	0.16524583	41412.6
136138	WEIVKSRITGDGFTVNLVKWVEQETLISRLHQSKQKFLFS	42857.1	0.17337911	-0.037362576	0.02010425757725	0	-0.371912807226181	0	0	0	0	0	2	0	-0.040609837	0.1735946	42857.098
136139	QEIQTTFLEQPFLLKALMGCGVYMAGCSYLKQLLDIKLKL	45786.324	0.20237723	-0.050221205	0.16475101514249998	0	-0.5140091180801392	0	0	0	0	0	2	0	-0.07953644	0.18925846	45786.324
136140	LETEDHLTSFGHWSTTGWPGFETTNWTCYCSTIMHAMLMD	95563.27	0.45773205	0.3467977	0.5818254366	1	-0.1408359706401825	0	0	1	0	0	2	0	0.7234651	0.41838413	95563.26
136141	TPSSSSTMIRSIMNQVIWGFDDDDTSTSRQIKTELKPEMA	38184.496	0.20907798	0.18743229	0.03182726327925	0	-0.8032981753349304	0	0	0	0	0	2	0	0.17462254	0.2010092999999999	38184.5
136142	KDVRNPDDVYMRFSLTKQIPGDDWDLYEDQCQKEQKMNQW	46809.633	0.3754097	3.0343966	0.2233745229625	0	-0.1598724722862243	0	0	0	0	0	2	0	1.8736396	0.3326453	46809.65
136143	GQIGSDYMVAGVKQSLFSDDPSKEYLSLYQLVQWKAVGFS	63431.58	0.27103892	0.52340424	0.1809335804975	0	-0.1907152682542801	0	0	0	0	0	2	0	0.2674054999999999	0.25712186	63431.57
136144	PYEDEDIGLMMTRNHNDEDVDILPEDDEIEDGSSRLSLDI	24420.262	0.40610307	1.0005834	0.106329119825	0	-0.694614827632904	0	0	1	0	0	2	0	2.630014	0.37508577	24420.262
136145	NYGGGVVDIFFVIISDIQGFGEGNRPREAEMEMMKRDLID	51493.445	0.24449548	0.9058423	0.055577168602500004	0	-0.3040941953659057	0	0	0	0	0	2	0	0.075431585	0.23845942	51493.44
136146	ISAKSMYRLVDGYKRDGAELQTNKYPQDPSFDFDHNLCLY	89368.43	0.4589847	0.66820896	0.0644193377155	0	0.2035263031721115	0	0	1	0	0	2	0	1.0811721	0.41208303	89368.414
136147	MEITRTEFPAYDYEEIFSDLPVQQLILPQEVIAAGYGEDL	115025.78	0.59610724	4.038631	0.6037119770875	1	0.5884745121002197	1	1	1	1	1	2	1	3.9372125	0.568213	115025.805
136148	GDSILALEVLHNLKNIPEFEDEKKKQSAIVKIVPWYCENQ	38074.246	0.21971445	0.3796358	0.02087226565025	0	-0.6777681112289429	0	0	0	0	0	2	0	-0.0064446926	0.21285743	38074.25
136149	MNEDHLLLPHGTEPGHSSSIFWLEEGLPTLEILPPMDPFS	208140.23	0.605305	6.6267695	0.6113154696649999	1	0.2544536292552948	0	1	1	1	0	2	0	6.3042674000000005	0.592546	208140.25
136150	MDVLRTWEMLLEMIRGKSFPSMTDDEANDNVTIIKEYAQG	65400.58	0.22904883	0.15431929	0.10629889719350001	0	-0.3552588522434234	0	0	0	0	0	2	0	0.25952792	0.22090158	65400.562000000005
136151	EGDNSGSTRAEEEEGETSNNPVDKRSESVSPFSRMRDLED	12913.243	0.2076409	-0.1688633	0.00050668583025	0	-1.1648080348968506	0	0	0	0	0	2	0	-0.18334126	0.20284764	12913.251
136152	KSTAEDVCVKDEDGRILPKDWDAAFGDHSVQTYDINIPIS	69690.29	0.42713505	2.1816993	0.09627062786475	0	-0.2671781182289123	0	0	1	0	0	2	0	1.2858207	0.38453597	69690.31
136153	PLASGFLLSSHLSFVSAVIAASFWRSVARAMRPFDFASFS	62320.785	0.23891538	-0.04567218	0.04299870206	0	-0.3901750445365906	0	0	0	0	0	2	0	-0.071840525	0.22062513	62320.785
136154	RPDAIPILRLLGRQNLVGLSGNLVFGVWSDHSESSQLFTT	79696.766	0.21977556	0.028197289	0.0305094433525	0	-0.2726093828678131	0	0	0	0	0	2	0	-0.049035072	0.21017425	79696.78
136155	SECGKYEVQVPSDETMIAQPSFNGRVKADPFLDSTQSHLF	52521.25	0.2588015	0.6373013	0.007420966213999999	0	-0.2426155507564544	0	0	0	0	0	2	0	0.593464	0.23585509	52521.26
136156	FNNFNLFVPCFSSSALVGFSFMSLNHLFLGPVIIPVHRKG	68268.78	0.23881766	-0.05612302	0.30277358133	0	-0.3886396288871765	0	0	0	0	0	2	0	-0.08710885	0.22876759	68268.805
136157	PPLFEIPSTATMWDNINDISVCWLEKSTFEDGTVTDTFCL	121307.29	0.65572166	3.5165722	0.602644463725	1	0.8692967295646667	0	1	1	0	1	2	0	5.489831	0.64148515	121307.27
136158	NDLIEDNGLDVLCSNDDLPWYFDFAPWTELHDQDLLNMTC	280055.94	0.684747	8.468657	0.791803238125	1	1.8521020412445068	1	1	1	1	1	2	1	8.310917	0.68592054	280056.0
136159	SNRFLQSTNDPFWFQDNIAHVWKEETTTDIKYKNSINYIA	71785.29	0.39123014	1.8317691	0.40438887749749997	0	-0.0241260472685098	0	0	0	0	0	2	0	2.5016155	0.37365016	71785.29
136160	LSFGHRRLFLEHEFESCMMVGKINGRAAAAHSALPMVAEV	63655.336	0.19183965	0.081713915	0.03890385497575	0	-0.3162329792976379	0	0	0	0	0	2	0	-0.08504176	0.18885282	63655.316
136161	SVHTDGVEELFSDNLPLGSEEEMDFSQFPVLDQSYFFVGA	190624.81	0.6543276	7.327961	0.671712180825	1	0.6881595849990845	1	1	1	1	1	2	1	6.2634573	0.6435801999999999	190624.75
136162	ILNSSFPGYLKESICSEEEDELDLNIFETVGDCLDANVYW	177560.08	0.602768	6.935544	0.6837169149	1	0.3565509915351867	1	1	1	1	0	2	1	6.985621000000001	0.57577026	177560.08
136163	QGGGLASLVENDITHTSSNNKGVGSGRAGLETGSTPEFLL	42407.58	0.2646259	0.23511696	0.00234143794475	0	-0.8755814433097839	0	0	0	0	0	2	0	0.1529417	0.24606942	42407.58
136164	QDYGFEGDYIPELAETLQPPPRVYCSLAAELYTGGERYFG	60940.44	0.4376734	3.3326893	0.210760104855	0	-0.1563888639211654	0	0	1	0	0	2	0	2.2084982	0.35257804	60940.434
136165	SVSDLHCDRVPTLLGLKEEFVANPVKDDDDSLRQRTIDEF	62936.902	0.25897634	1.3731128	0.0158524846575	0	-0.6078378558158875	0	0	0	0	0	2	0	0.35114145	0.24567793	62936.914
136166	SSEDLVLGLDDWGIGNIVGHCKDGTVAQEVNDLDDSVTVP	43893.934	0.47637507	3.9393835	0.24217476597999998	0	-0.2245281487703323	0	0	1	0	0	2	0	3.3725932000000003	0.4688379	43893.94
136167	DQANARQLNELVPFKGLELQYQHYYDSEEIDKRSRPSPLQ	41463.12	0.22018592	0.6460948	0.020130247755	0	-0.5583795309066772	0	0	0	0	0	2	0	0.52344716	0.20277436	41463.12
136168	EENDNSQRFTLSPSLPTPMLPGGMTATTQMELLQDSSPTR	34255.586	0.25469968	-0.015356541	0.00747234525025	0	-0.866740882396698	0	0	0	0	0	2	0	0.06534171	0.23307775	34255.574
136169	GGNLWHEFDVFVSPFQSLLASMQEYLATYFASPSNFLFPD	142029.31	0.62682986	0.38730216	0.7840973455	1	0.1818159073591232	0	1	1	0	0	2	0	0.7784718	0.61806816	142029.31
136170	VVEVEGFNIDIAATSPFSSFDGFWWPSSGSILGEEEQMEG	174646.75	0.6685634	7.572212	0.6691383765925	1	0.131294772028923	1	1	1	1	0	2	1	8.325905	0.64721805	174646.77
136171	LEDSPVQNNEQIHSPLVDLYCSILPNCVACLEQEAILPVF	70738.06	0.39444616	0.28816652	0.56133674333675	1	0.0136657999828457	0	0	0	0	0	2	0	0.4326476999999999	0.39925402	70738.055
136172	FENAFYIPDIQYGEEETFGNWGMTEKRIHLASSIFCNPND	162039.12	0.40487373	3.9852347	0.3210077657875	0	-0.1749341487884521	0	1	1	0	0	2	0	3.7122307	0.34657207	162039.1
136173	GQGDEEELPSFLDNPFYLRDTFGYDVEAIPVPWLEEEENM	157076.48	0.67036474	10.158455	0.71548948205	1	0.2408588230609893	1	1	1	1	0	2	1	9.169579	0.64923084	157076.48
136174	TTNPMMMSGFDIDFMEMIWSETLASNFTTTEDNQEPWTQQ	184993.44	0.664917	8.752652	0.6501829744650001	1	0.6081706285476685	0	1	1	1	1	2	0	8.087063	0.649821	184993.44
136175	LLRSAFSSLSVKELRHHPPDAASIASFFNNSLSRECACID	66923.59	0.2258806	-0.02331829	0.01900011395225	0	-0.4520532190799713	0	0	0	0	0	2	0	0.05438614	0.21246865	66923.61
136176	MVVNKEENLQDTEFYEINQLEKEANGHVSDQWEQHIDCTG	42048.1	0.48180696	2.9824522	0.07925370183	0	-0.8189706802368164	0	0	1	0	0	2	0	2.2238839	0.4205587999999999	42048.082
136177	DGCDWPPAAADFSLDIITNLMWIQMGRPVQSALKYDAMSE	154129.4	0.38840395	0.5840163	0.41302183563425	1	-0.0625168085098266	0	1	0	0	0	2	0	0.3399384	0.38718978	154129.38
136178	TFFLPSWGNIDVQSPESPMPNEEVDICFCLEPPSVSNQWA	127098.98	0.5844912	3.6350732	0.2870473629	0	0.3240626454353332	0	1	1	0	0	2	0	3.9179034	0.56711787	127098.97
136179	CRICTCAEGFGEVNQQETSENLILSLSTELGVGNWETNFV	70803.195	0.5214043	3.0845013	0.194312803215	0	-0.3607422709465027	0	0	1	0	0	2	0	2.3449385	0.49157625	70803.195
136180	FFEIDQFLEKNAASFYYLANSNEAMMIGGISIVGGVRKLN	114591.73	0.30655015	0.08428264	0.43483977420775	1	-0.1740150898694992	0	1	0	0	0	2	0	0.5033227	0.2808195	114591.73
136181	AALFIGSVYFSLDVKRIGQYLYCLFGDGGSPFEEDQFEKD	56671.562	0.28379464	0.03676939	0.16133159264750002	0	-0.5817109942436218	0	0	0	0	0	2	0	0.030155897	0.25840163	56671.55
136182	EGLDAILWKPESNNLDVIEDWCLDFNTDIDKDDYNAFSFL	258683.77	0.68017656	8.881498	0.75153133025	1	1.2533353567123413	1	1	1	1	1	2	1	9.497404	0.67370677	258683.8
136183	YSPPLVGSGNTALTGYMDHQKLSTVQKSLLDHNLGMRGFW	49258.375	0.1970563	0.25536323	0.007419718594999999	0	-0.4371709823608398	0	0	0	0	0	2	0	0.46724296	0.18943773	49258.38
136184	HDAGAGLIPERLFPRPSHTRGVVNHNNQTEKPFHEDFMDG	35990.96	0.26118904	0.33611894	0.001686838811	0	-0.6594907641410828	0	0	0	0	0	2	0	0.621017	0.24327412	35990.96
136185	SLSENSFTDAFSSNMGSLLEYMEFIGSIDGSYSDKTGPSR	84684.86	0.5882109	6.808837	0.52076249416	1	-0.4459163248538971	0	0	1	1	0	2	0	7.175976299999999	0.5504984	84684.89
136186	NGYGVVVGILKLPPLFVFSGGNNESKFTRGYDEIGHFIEI	42978.785	0.23248953	0.041383505	0.033015573722500004	0	-0.0933006778359413	0	0	0	0	0	2	0	0.05783224	0.22044745	42978.785
136187	FLESVKPVNFSQNQVLLFGSSTFDSLDGCPPEPVIPLSMQ	127184.48	0.39560062	0.8465915	0.162457948605	0	0.2054889649152755	0	1	0	0	0	2	0	1.3814102	0.3638747	127184.49
136188	MAKTHTQSGQFVKEMGLQASISSKQKYEFLGITMFHNNTL	43467.332	0.17906632	0.034071207	0.008288712109750001	0	-0.427326500415802	0	0	0	0	0	2	0	-0.0033273696999999	0.17321889	43467.332
136189	DYCDETEQAPPATHIEDLRKDCWENSKQQQQTEGNLVGNG	28137.246	0.20930894	0.37968707	0.00471953788775	0	-0.8808038830757141	0	0	0	0	0	2	0	0.22430325	0.20259036	28137.258
136190	DLSGYWNKAVNLLQTQLSHQQQICCELLKYDNDWDEDLKL	38669.184	0.4172688	1.1956234	0.23934228429999999	0	-0.4298671782016754	0	0	1	0	0	2	0	3.4413755	0.38821924	38669.188
136191	RASPDLFLWDDELGMTNNNNSKSIPALGSFKFGDSASDFE	112384.05	0.5561774	6.3236446	0.29844984494750004	0	-0.347879022359848	0	1	1	1	0	2	0	6.223143599999999	0.5246795999999999	112384.01
136192	FGDDDDFEHAVVYDLTNNDEDLLSAQSQFLDFSLNEPSLD	188989.19	0.6516546	9.125414	0.675240340375	1	-0.1581462621688842	1	1	1	1	0	2	1	9.096632	0.62517375	188989.22
136193	TFDETPKINNNNDIYTQAVGFSPNVVEGHSLLLDPHEQCS	68533.54	0.3050028	1.6773374	0.030592653317500003	0	-0.615625262260437	0	0	0	0	0	2	0	1.6142331	0.280157	68533.53
136194	IAEILSRYGLKMMFQFGSSPPAFVFFLVFDAFTTHSIIYQ	72505.11	0.22592886	-0.05944562	0.07448155455	0	-0.5284994840621948	0	0	0	0	0	2	0	-0.0466454029999999	0.22008494	72505.11
136195	QNPVVPDLNRVETLVGMPNGHHKNITEEYATTNTTNNLSS	25651.527	0.17458402	-0.0064373016	0.00143428484	0	-1.1099035739898682	0	0	0	0	0	2	0	0.0252285	0.17213579	25651.52
136196	VGMGMVVNCDDFAECTDSFPGFSIDVSPTNRDDVVPSSFQ	91900.88	0.48295572	4.718899	0.32445323059825	0	-0.0537061020731925	0	0	1	1	0	2	0	2.9692867	0.43032146	91900.89
136197	VQEYGSEKSLQVDGASLVWAALSSLLLRRIKFLGKMVPAE	34897.727	0.19317782	-0.025004387	0.064309544246	0	-0.6750616431236267	0	0	0	0	0	2	0	-0.047209263	0.18840195	34897.742
136198	TACSSHIMKILSSTYNVEENSSNPIIMNGHHLLELLTPSD	56306.137	0.2496112	0.19634151	0.03981682062	0	-0.5741876363754272	0	0	0	0	0	2	0	0.4965037	0.23882437	56306.145
136199	ESSYDASMSHDMDFTDSDKVIDDSTGRGFYQTLEKNPFAE	44128.266	0.3125704	1.8032352	0.0406835443275	0	-0.8159801363945007	0	0	0	0	0	2	0	0.8529015999999999	0.26470524	44128.273
136200	LPSTPSSPFDEDAWPASMDAYGDSAIVDDSFLNLHSELRY	147929.12	0.5726859	7.350947	0.410928117305	1	0.0978989973664283	0	1	1	1	0	2	0	7.335555999999999	0.51647186	147929.12
136201	PVMDSGESSPTTTSSSSGPYHKFNPDFYQNSVDTNVEIKT	27169.977	0.23474692	0.7728896	0.007708966876000001	0	-0.8070886731147766	0	0	0	0	0	2	0	0.2804450999999999	0.20885351	27169.98
136202	HWVLKLSGGIIDDSWMQSYPYCLIIETSESDSLEDQECSR	60514.633	0.45543286	1.3108526	0.4477072476725	0	-0.2409044802188873	0	0	1	0	0	2	0	2.4005387	0.432433	60514.64
136203	VPVYSLGMLEQMTSSSFGGGDFGNAPAERGSNNTMNSSSQ	34367.42	0.20145765	0.8707025	0.022450160512	0	-1.011247992515564	0	0	0	0	0	2	0	0.5872166	0.1893225	34367.43
136204	GQHACSIMGFQNLISSRSTLTQLSPDNLWPLFTHLENLGF	109489.48	0.44547465	0.26715088	0.52437086948	1	-0.0340723767876625	0	1	1	0	0	2	0	0.8330834	0.42907006	109489.45
136205	SPTIEMGVEANAMIRIPGYEGDLNLSELHDNDYCSVSKRE	49964.703	0.32699552	2.1303182	0.03900667929	0	-0.526023805141449	0	0	0	0	0	2	0	2.6441392999999995	0.2913815	49964.71
136206	NILTQYWANDGVDTWLQAISGWDDCMLDIARYGYMARSSE	121186.766	0.56968755	3.0197616	0.67217880994	1	0.3865484595298767	0	1	1	0	0	2	0	4.231592	0.56138384	121186.79
136207	EEELLSLDPSVNISSHEENLHTDSDESDLISLPLVVGNSQ	29922.32	0.4470097	2.1024873	0.0792534185875	0	-0.7420631647109985	1	0	1	0	0	2	1	3.0569494	0.42007235	29922.324
136208	DDDIEEQSDVRENFVEQSSLEEEPEPWDEAWIQAENQVNE	63442.56	0.5158126	4.9807186	0.3254920453	0	-0.8388916254043579	0	0	1	1	0	2	0	4.582019	0.4672194	63442.586
136209	EDVIFRNQTCNSFWRSGDDAEEKTFDTKNQNNEFSVSPNF	44156.78	0.25115076	1.2252388	0.0093960746025	0	-0.5829569101333618	0	0	0	0	0	2	0	1.1914971	0.23119503	44156.785
136210	CMMSHEEDLNIKYQSALGFGQPSLAHSATQDYDKMNIMAI	93349.61	0.274071	0.95572615	0.0198175923125	0	-0.212567925453186	0	0	0	0	0	2	0	0.6229508	0.24604689	93349.61
136211	KEIATEFHDLQCPFINPIKMWNMEPRIPANHLSDNCKRLL	100790.984	0.24584883	0.6515424	0.12623804785275	0	-0.128524899482727	0	1	0	0	0	2	0	0.28632736	0.22573352	100790.984
136212	SESCVISNSQSEVGEINRIGEEPSIWNIPISAAAFLQFVS	60523.84	0.3648598	0.4031229	0.21284878235924998	0	-0.2368004024028778	0	0	0	0	0	2	0	0.16590214	0.35196498	60523.855
136213	DKLAPPHSSKSGSVHVFANNNNAWEIPIEWNTISEKQTRT	42178.996	0.33155853	1.175698	0.0243315677091	0	-0.6515679359436035	0	0	0	0	0	2	0	0.7550055999999999	0.3010523	42179.0
136214	RLWSLFSDVTTIICPSSSFVKFLAEIWKDTAIWKNSPNDI	80680.234	0.23133922	-0.070513725	0.11729535697	0	-0.3763638138771057	0	0	0	0	0	2	0	-0.10668039	0.22413898	80680.22
136215	PRKRNKMFLQEPWESPFNAALHAYHSKAYWTDSFRFGGQA	85531.766	0.31679842	0.43501043	0.14407165182425002	0	-0.3945476710796356	0	0	0	0	0	2	0	0.21734095	0.26798168	85531.76
136216	GKTKDYPYDQIPDHFERESIDLSDFYSKNVISDQRPRGGA	54653.184	0.34616947	1.8508687	0.20071257712524998	0	-0.3515229523181915	0	0	0	0	0	2	0	1.4366139999999998	0.27438793	54653.168
136217	VLHENIICGDWETQWNLRGLLELRATANSARMLNFSFPKR	68082.46	0.2687537	0.03849101	0.33888780941925	0	-0.5063110589981079	0	0	0	0	0	2	0	-0.0231091979999999	0.25424334	68082.46
136218	QDEGDWPFDCIDSLNYEKLESAFEFCLDFGAFTHTKEHEV	243667.9	0.6640814	8.0466	0.7545904233	1	0.7234693765640259	1	1	1	1	1	2	1	6.9719853	0.64904356	243667.94
136219	SIGNVGDVSPKPDTGLSSYDFEESGSSTEETCWAEIIDLI	117675.016	0.5832722	4.3650875	0.35136983462	1	-0.2652432024478912	0	1	1	1	0	2	0	2.7968566000000004	0.55739194	117675.01
136220	LFLTLENDDDIQEVRLNEPPSQLFSVAEAQFNLNGITPIE	63897.977	0.4129907	1.8663328	0.1184963380075	0	-0.1881864964962005	0	0	1	0	0	2	0	2.8191671	0.37183675	63897.98
136221	PFSGGLFGCFSPLFGQEKGEGGFQDEAASDPKLLAYRDSL	93929.36	0.36301234	1.3560979	0.10406984731249999	0	-0.2227154225111007	0	0	0	0	0	2	0	2.1051655	0.28935182	93929.38
136222	DNMFGDHFLSDLFSLVLTDSSKALFPTITSLVVSDEHVNE	138919.55	0.43333194	1.6040127	0.5661446663099999	1	0.4452583193778991	0	1	1	0	1	2	0	2.5789967000000003	0.43178695	138919.55
136223	GANIAPLPSPQANLSWSECVDDHQNPFKVVEGGLHQVEKL	53164.14	0.26307908	1.0330349	0.017575260880499998	0	-0.4963777065277099	0	0	0	0	0	2	0	0.71434236	0.24252702	53164.14
136224	DTLPDFMNQIPTVLNDFLEDDEFLAAMIQSTTRHSDLFPV	156346.77	0.66505766	7.190033	0.7330189720425	1	0.9970322847366332	0	1	1	1	1	2	0	7.418054	0.6504906	156346.78
136225	KEEEIIPEMACILWCLEVGDSLQGENFPENGDTPTGAESC	49318.984	0.42051733	2.2984262	0.5586739761075	1	-0.4048757553100586	0	0	1	0	0	2	0	1.8411223	0.41138676	49318.973
136226	NFAASDTLELADFTEFADFSLENDDLSAKGIDQTENEELF	162593.16	0.66572523	8.833679	0.6180539057675001	1	-0.234635591506958	1	1	1	1	0	2	1	8.427425	0.63098127	162593.14
136227	MWFTDGKTTSGLQEADLVTSFARHKELTETKKSRGHLYPE	37895.16	0.19787712	0.56277764	0.015934991455675	0	-0.513608455657959	0	0	0	0	0	2	0	0.16303039	0.19248739	37895.164
136228	GSDEPFPLGSGLVRSLQLRLIFDVPSPDHQSRMEQRLLKY	52370.72	0.17540945	0.24638796	0.013559438843499999	0	-0.5263100862503052	0	0	0	0	0	2	0	0.032072544	0.17121834	52370.727
136229	GAISRFSRYEEEEAMETQEAIYGMTDGDKDNLCPVVSEIA	57412.715	0.30129886	1.3267719	0.03344586255	0	-0.6228026151657104	0	0	0	0	0	2	0	0.47136188	0.28759322	57412.71
136230	YELETMAASMETAAISEICHVNFDQVPSEFTDQWRSTSGD	60873.406	0.41627187	3.3774536	0.1605601062475	0	-0.3724918663501739	0	0	1	0	0	2	0	4.0955076	0.3750226	60873.445
136231	VWVNAKSKPYQPVLTRKRQAVGDDHTRQQDLYQPWNDYGP	33494.496	0.27724215	0.35637236	0.003078642396925	0	-0.6687886714935303	0	0	0	0	0	2	0	0.35833597	0.23835179	33494.492
136232	DSNDLMEMETEFGMFDSSSPTGSASSNSNIDDTPNESEFH	34435.473	0.5162192	3.414805	0.1492394919425	0	-0.7939696907997131	0	0	1	0	0	2	0	3.3344297	0.46619797	34435.48
136233	DDFVNVKDWPEFNETLGSPVVKKVCYLQLGRSFLASGSHY	54635.227	0.22312531	0.6057255	0.1750845518525	0	-0.3640127182006836	0	0	0	0	0	2	0	0.56579137	0.20682295	54635.23
136234	NYLSIETSYKVGGGQHIMDSSTSFPNMRSEYFSGTSPKNS	44543.285	0.21132608	0.7794553	0.005206716664	0	-0.8890150785446167	0	0	0	0	0	2	0	0.47506046	0.19559067	44543.273
136235	SLMIPNEPVGLWKDPWNKRDDVKMKMLDIDPLFPSLQDHD	62923.855	0.3923592	4.0050015	0.06840934415000001	0	0.035884603857994	0	0	0	1	0	2	0	3.2613487	0.36644876	62923.863
136236	WRQFIPPEKNSMQGIAEEESETSFHMDGGTTNNIESNFNV	32101.988	0.26469427	0.73060536	0.0105069716975	0	-0.5877935886383057	0	0	0	0	0	2	0	1.1913129999999998	0.24011345	32101.977000000003
136237	MMVRWFASLETTTLDDFFEFDNIDLMLNGDVVYSAAANRM	190892.17	0.5960991	0.4840598	0.724196890085	1	0.5812423825263977	0	1	1	0	1	2	0	1.571493	0.590328	190892.14
136238	RGVVVEAVGGSSQPMSQRTKVAWPFDEQVVDAPQLIDNAI	69424.94	0.34593967	1.6274368	0.02403410643275	0	-0.1520467102527618	0	0	0	0	0	2	0	0.73630095	0.32893208	69424.96
136239	TRMINEFTSALHDDVGVAADTARNHIHVGDVMAELDFSDK	36682.62	0.41579163	1.2338815	0.0176504664275	0	-0.6279102563858032	0	0	1	0	0	2	0	1.6733958999999998	0.3886739999999999	36682.625
136240	MEVKKNSDQINLGGGHAASASINHPNSTEGVLSKGDEFWE	33454.637	0.34202552	0.53306663	0.0041612136175	0	-0.902869701385498	0	0	0	0	0	2	0	0.80102086	0.3226155	33454.633
136241	SDDFDCYGNGGGDNAKLQFEQSEWMDVFYLNPIKYPNLNE	167496.5	0.5356428	5.861889	0.4875351025325	1	0.1198243871331214	0	1	1	1	0	2	0	6.043833	0.52193576	167496.5
136242	QSGTEMSSSASEFNALQSSAFEQINNSDDFKEELLDQEAF	47410.895	0.5128444	4.510599	0.23412751589125	0	-0.7242413759231567	1	0	1	1	0	2	1	5.4144263	0.44643763	47410.92
136243	CRIYQIQSGLLDHLLNDKCWLDKSCFIEGMNQLMKPVKDY	84746.99	0.30173495	0.17651653	0.39715151310999997	0	-0.0753399282693862	0	0	0	0	0	2	0	0.67367923	0.29282624	84747.01
136244	LSRSFDEEELLLVLYSFQDVAMLSMVDADGLPTMSLDVGS	108309.164	0.5685547	2.2183807	0.6686173248675	1	-0.0640551000833511	0	1	1	0	0	2	0	2.4285886000000003	0.56941897	108309.18
136245	GYNGMSSSLEETMDNSESDIDFLYNQTQAVVTKSLKKLKA	35426.848	0.31575304	2.5281415	0.2951678828424875	0	-0.5449270009994507	0	0	0	0	0	2	0	0.5280973000000001	0.26568145	35426.844
136246	RPTILISIRKYFFTQASNRRGCPVPMTTLVPHSVDRAWFW	55353.42	0.18731177	-0.047525883	0.01880396841325	0	-0.3553272783756256	0	0	0	0	0	2	0	-0.10121822	0.18397428	55353.42
136247	HNGAMQNLFLEDGFWEELQQMSLLASDSTDWWLIMEAMDC	280961.0	0.66449744	5.7662773	0.9413192459999999	1	1.1951676607131958	1	1	1	1	1	2	1	7.073022999999999	0.66726387	280961.03
136248	ELKKRVTDTLAVVEQQEFVSLLYRLAQKTCTSDDLAFLQT	35675.76	0.23868662	0.037156582	0.08244149012975001	0	-0.1966021060943603	0	0	0	0	0	2	0	0.040704012	0.2317762	35675.76
136249	DIALRKAAEMRKCSENEDGFVVTSDFGLTEPVYLCNSPLF	102684.98	0.4658715	0.45207167	0.25309751566825	0	-0.2171719372272491	0	1	1	0	0	2	0	0.6432439	0.4309558	102684.984
136250	YHQRVFNGLCGVAESSSLEDVAFNGISSFFLDGTSPCFWA	146789.17	0.5961012	1.389892	0.5441310899	1	0.2518817484378814	0	1	1	0	0	2	0	3.8105786	0.5869723000000001	146789.16
136251	NLLTPPASGFHYSYDQSPEDRLSLGTLLQNLDSSSFTVPV	71441.22	0.41983455	1.1410787	0.1496440868475	0	0.0410066954791545	0	0	1	0	0	2	0	1.444859	0.36504862	71441.23
136252	ASASSDSSGFGELTAKYFSCYDPLSNGDPEKNYNSEMLSK	37654.83	0.33207312	2.011073	0.04519916363825	0	-0.5409555435180664	0	0	0	0	0	2	0	1.2552373	0.27280527	37654.83
136253	QVDPDISYEHNNQAEEEDRDIKALCIDTRVPGLSKRIGNH	28878.375	0.17948425	0.10697079	0.006999135889374999	0	-0.8322628140449524	0	0	0	0	0	2	0	0.020830154	0.17849761	28878.383
136254	KKHGSLSLAEAASFSSSLLGEEKRATGLRTALGVAPRLDD	29353.344	0.17573856	0.022323608	0.00430139387575	0	-0.6740923523902893	0	0	0	0	0	2	0	-0.106954575	0.17022988	29353.348
136255	PTGTRPKRIGEEAAYEFALFLKSWDWVDSPSSGLPEIELW	92182.85	0.5706618	4.199837	0.642659191391875	1	0.1254150718450546	0	0	1	1	0	2	0	3.4962032	0.5650741	92182.85
136256	GEDEGSNYLSLNHHNSTCDSFAAAASSNYSLGASHPQSFT	48515.055	0.21129392	1.0333486	0.013486008820000001	0	-0.8403671979904175	0	0	0	0	0	2	0	0.7744628	0.19464497	48515.062000000005
136257	SRLIVDDWKDDTLVGLSGGCGEIEYNFPVFDQAKVISTPE	122090.91	0.51898587	3.7292674	0.28682095801249996	0	0.042750034481287	0	1	1	0	0	2	0	4.5466495	0.48695967	122090.88
136258	PLFGEIGFDCDVCNECHKCQWKSLLPLSSSRPYLDASDDS	85192.44	0.3025464	2.0197084	0.1896621545475	0	-0.0813067778944969	0	0	0	0	0	2	0	1.7745992	0.28396368	85192.414
136259	CDITIDRLLEVDFVVTAVIGSMNRASTIQGKRAVDEITTM	65734.16	0.2216851	0.3309903	0.067563288929625	0	-0.1285738348960876	0	0	0	0	0	2	0	0.30192804	0.21778393	65734.15
136260	GNQEHVLYDGSSLLFAPEKRVTAYFGGGSVLKYCRKKQEE	37615.1	0.19372723	0.36622524	0.0244485389739	0	-0.7603760957717896	0	0	0	0	0	2	0	0.32814312	0.18317665	37615.117
136261	TTKKIEEGFFQTSLPNDLMELGNDWDKAKQIFFVSRQDDG	80566.766	0.4409642	5.064388	0.31195642273	0	-0.1907258480787277	0	0	1	1	0	2	0	4.4979143	0.40857178	80566.766
136262	DDGFGTKAGPLFTPLMTSWDTWEINYNGAIPVVWEMFSYC	113261.2	0.563275	0.6899854	0.7082620172525	1	0.5606833696365356	0	1	1	0	1	2	0	1.1114788999999998	0.5562446999999999	113261.21
136263	LLTNTSTMELEPEELTTLVSRQRTETGKHVSRMDRRREFP	28952.2	0.17235222	0.16602135	0.007385287159325	0	-0.8204300999641418	0	0	0	0	0	2	0	0.08943343	0.17077635	28952.203
136264	LAASTYEKPELLPNGDGYHEKEPYDDAFDDACLNSNSIIF	174025.56	0.43024114	2.9022524	0.2722822302325	0	-0.419196605682373	0	1	1	0	0	2	0	2.6520922	0.3767486	174025.53
136265	SLDIQPPAKILSHFFFETPVSEKGPLIEGQGMSEASANQM	45851.383	0.24370436	0.64143264	0.06552870305	0	-0.3992805778980255	0	0	0	0	0	2	0	0.24963808	0.22819349	45851.38
136266	AAITQELGSKYNNNNFEQRVGDCYLSGGHVPKNFGYDMDG	52024.67	0.2951386	1.253845	0.016840683348	0	-0.618097186088562	0	0	0	0	0	2	0	1.3234524	0.26241356	52024.68
136267	VRNDMEEHPDPYETMFTWDSAAHALMSACKRTCKQKLNDI	45125.902	0.3804918	0.55286324	0.15272152359645	0	-0.5762500166893005	0	0	0	0	0	2	0	0.38274384	0.33068237	45125.9
136268	YGYLNPESLPPEVALLNHQTPNSNDWMVQPHHQSGFSNLP	54193.434	0.35299572	1.0004508	0.031768398064999995	0	-0.6608773469924927	0	0	0	0	0	2	0	1.2410263	0.3105058	54193.43
136269	WGYGNLKKLYKFCDVTQRLLIEILSHLDNGNTEKILYGNI	49506.785	0.18633889	-0.0758872	0.047206648347500005	0	-0.5799577236175537	0	0	0	0	0	2	0	-0.094270706	0.18398993	49506.797
136270	YCLCNVSMEGSETKKGSSVFSGIMEFGEFELVLLLDDLFS	142342.44	0.5693176	1.3960788	0.5372296024175001	1	0.2151277363300323	0	1	1	0	0	2	0	3.3582776	0.5758608000000001	142342.42
136271	VGDDHSSVSVDRVMELRDGTSIYTLVEKHLLNNSPPPEIE	34347.805	0.1879305	0.38093472	0.012678071134	0	-0.8076912760734558	0	0	0	0	0	2	0	0.25963807	0.18515311	34347.8
136272	INDMDDGVDQESSCFCPPLELGFTEHLSCDEVTNLDLLEG	149511.33	0.67631185	6.448058	0.5031030264	0	0.1709864437580108	1	1	1	1	0	2	1	4.931606299999999	0.6597158000000001	149511.34
136273	KYIENEANVDNNNNAHLGEGLKSSYYEVLQDLKYHQFMFG	68376.61	0.384119	1.2500503	0.161183646753	0	-0.2806949317455292	0	0	0	0	0	2	0	0.48758268	0.3423773	68376.625
136274	SPPPLPAEAEVEWVDGNATVPFDILCSFEPENFLTNLSDE	153189.78	0.6586508	7.2452416	0.6041163706725	1	0.8308757543563843	1	1	1	1	1	2	1	6.6055636	0.6495211	153189.78
136275	LNPWEGEFILLGDPSPSADTLEYFFHEEDREIEAFLSSCR	178820.88	0.66515726	8.154064	0.7453616617375001	1	0.7703864574432373	1	1	1	1	1	2	1	7.8604093	0.64328563	178820.84
136276	NNYNNLDWMMSHKHVLQFGWIPCGGNDDILSDDDVLPGLN	106525.85	0.46790677	3.0143633	0.45510824029999997	0	0.3245993256568908	0	1	1	0	0	2	0	3.4321562999999995	0.4432813	106525.87
136277	EDGLLSLSNQETPKDMDLSNHGQSDVSLYLDKMLLTSPFT	52947.6	0.41765273	2.3061295	0.16784242417	0	-0.1579655110836029	0	0	1	0	0	2	0	1.1667818	0.39364317	52947.598
136278	HKQLHDGSQRKADDILSVEGNSNYNRKTSAGLSLLDFPNS	25680.11	0.31170687	0.1150136	0.0076369386185500005	0	-0.7674270272254944	0	0	0	0	0	2	0	0.21430635	0.28096917	25680.117
136279	SFVCETSSHIPDLSSDFKSSWIMGLNECHSSNCLLNWAGK	95953.61	0.41322076	0.92702174	0.381829175105	0	-0.0963256210088729	0	0	1	0	0	2	0	1.7026696	0.3863458	95953.625
136280	PMFEFDYFHPTPRHIIFGDNVPEQLVDDGEEEIARFENFH	151155.61	0.5253761	4.5250673	0.290739604	0	-0.1033810377120971	1	1	1	1	0	2	1	4.431234	0.46368027	151155.6
136281	IQEEEGVPHTSTIDEKLMIDPFLNNHGNGMLGVDDSLERA	42654.062	0.407956	2.1443498	0.0926158221775	0	-0.4889037013053894	0	0	1	0	0	2	0	2.2152197	0.37627727	42654.05
136282	DANAAVESFLAGEESPLPMPNSLDLGNRSPSYMDFLDSSF	164695.22	0.5758071	5.376629	0.31492783521	0	0.0789307132363319	0	1	1	1	0	2	0	6.238226999999999	0.5268168000000001	164695.23
136283	AFASDELLLGRMITPQMNLGLSTITVEDPMNNEHGLVGLE	75268.48	0.32200322	1.8631203	0.064046275145	0	-0.2523612380027771	0	0	0	0	0	2	0	0.82137036	0.30394575	75268.46
136284	PLFAQTSDPNLGKSKFSDFMNESYKNKSHDDSDVIIWLHF	67112.555	0.40068948	1.9229882	0.1749161093945	0	-0.0602227337658405	0	0	1	0	0	2	0	1.3479456	0.37976724	67112.57
136285	RASEEDYGFESQMENQTIINYSTSSTSASADSSSPKKIEN	17524.25	0.18965766	0.5190221	0.013515611854825	0	-1.0323115587234497	0	0	0	0	0	2	0	0.30191445	0.1803382	17524.25
136286	GGFRIYNSLMWQGIQQQYLLDLNHNSILCGYQPSYGTFMG	95320.36	0.2839671	0.13426208	0.21967187066	0	-0.1333753615617752	0	0	0	0	0	2	0	0.19745159	0.27375326	95320.375
136287	MDPNAIEKKHGPIRSFCDLNAHLLGLHFCCSSMPTDSSDQ	38070.336	0.21611926	0.19696999	0.14499682486425	0	-0.4637674689292907	0	0	0	0	0	2	0	0.20560622	0.20988344	38070.34
136288	GLGECASSSTIETKLSILFSALEVNEWEESENLIPESISC	51424.535	0.46067023	1.8751252	0.4704985826075	1	-0.2873466610908508	0	0	1	0	0	2	0	2.7760012	0.4338645	51424.535
136289	EPGLHSNMLNDGTPYASLQLYEINGRAHACIDLFLSPTSP	96005.16	0.30821726	0.59054875	0.09179901296000001	0	-0.1728605926036834	0	0	0	0	0	2	0	0.46847582	0.28968617	96005.164
136290	DDIIHAVALTFGDSNTQLIHNGLGGDKRITNTLPSVLKYD	46929.246	0.18333232	0.59797645	0.007459651300750001	0	-0.4130428731441498	0	0	0	0	0	2	0	0.6305609999999999	0.17961437	46929.27
136291	IPSRADFSCIDDGNESFSGYDFKVTWGAPRPFLAYPNVWD	129887.15	0.4243813	2.2098293	0.3660004009175	0	0.2094302177429199	0	1	1	0	0	2	0	1.0639071000000002	0.37661886	129887.14
136292	KTTNCLCMLVGHRVLLLDDQEENINHYPSPTTDVETKTSS	42367.03	0.19512552	0.05689764	0.0159197019475	0	-0.7625663876533508	0	0	0	0	0	2	0	0.04108858	0.19243982	42367.027
136293	NPFSRLCMFDTCDSSSPRSWHEGSQICGDSLGSSFSQCID	48598.957	0.3421199	1.0627267	0.0363969015	0	-0.2231731861829757	0	0	0	0	0	2	0	1.3723538999999998	0.3068052	48598.953
136294	MNLEEFVNALSFSVGYDEAVTDDYDEFDTGDHGGGGGGEL	85201.91	0.42605692	4.7011404	0.43865722195499995	1	-0.5494470596313477	1	0	1	1	0	2	1	4.2484117	0.36058858	85201.92
136295	GSNSLMQSKNRSPDSTLNDEGTFELVPCLEPNDDLLRLLS	63714.17	0.49176827	2.0689766	0.25985394732364997	0	-0.0652520880103111	0	0	1	0	0	2	0	0.8616915999999999	0.47564167	63714.156
136296	PFMEESGLLKYPHCQVSALLPVIDWMLDGLSACVINPNSG	95285.664	0.30146682	0.4604473	0.3938265507875	0	-0.1911147385835647	0	0	0	0	0	2	0	0.6603509	0.31399724	95285.66
136297	VEKSHDLVNHNFSWYNHQPDEDTGKFRLSMMMNGKYLRRG	60516.746	0.22060563	0.34166217	0.030222207482500003	0	-0.721894383430481	0	0	0	0	0	2	0	0.20472336	0.20141749	60516.75
136298	ESIPEWYFRARVATTLEELVGFSKEDDGQIGNNEMDNTGK	38445.785	0.27051428	0.7926533	0.10829229228125	0	-0.7067219018936157	0	0	0	0	0	2	0	0.44216824	0.2506320999999999	38445.793
136299	PSSSSNIALWSPAGSNNNFLADKFDIIKDFGLDSIDQDIL	122069.77	0.6023439	7.2094827	0.53906288175	1	-0.0811741203069686	0	1	1	1	0	2	0	6.9572554	0.5663013000000001	122069.8
136300	AKAKRHGKRRTYRLMREFMQDDEALKYAACSSMDETTTVF	55519.87	0.2004801	0.22177505	0.017656241150965	0	-0.530842661857605	0	0	0	0	0	2	0	0.23519897	0.19583085	55519.875
136301	ISNDIIGTYGEEETPSQGTIVSKYAGLTANDNGESCFTHL	28847.434	0.23536451	1.0530024	0.004964631715	0	-0.6832010746002197	0	0	0	0	0	2	0	0.5411986	0.21952666	28847.434
136302	DLAFMENPFQKKLLSYLSFYGSPQDTDKSYIEPEEVSEIV	46218.56	0.27114213	0.6253959	0.164891555725	0	-0.1883785873651504	0	0	0	0	0	2	0	0.66863143	0.26018414	46218.57
136303	GSREDEYYNFFNGMLSVTSGFGLTAVLMDGLNINGDEFEF	144377.1	0.59948057	3.350367	0.64759936915	1	-0.0197535753250122	0	1	1	0	0	2	0	3.9074037000000006	0.570523	144377.11
136304	DHAEIVDRMRIVPAHLKVSNLFAPMPQGSTSLTSTPKFIS	45593.758	0.16909291	0.06381464	0.00176141292175	0	-0.386732816696167	0	0	0	0	0	2	0	-0.023232222	0.16738608	45593.754
136305	TYIDDKKKHASFPGKPDIWRKHSQPDVYNNNKWRRVFSWF	86199.6	0.17085607	0.058998823	0.00615948817925	0	-0.5338514447212219	0	0	0	0	0	2	0	0.0447254179999999	0.1702867	86199.61
136306	VSFNLLNIVVDHKDALNVGMTSSARSEEASVYLREVSLSS	68572.72	0.19866817	0.20383	0.007325921049250001	0	-0.4197077751159668	0	0	0	0	0	2	0	0.016705036	0.19643244	68572.73
136307	LCNVGHSCTNLVFADLSGLTAYSQVRYFTSVNLDVVWFLD	69155.84	0.27916914	0.69287515	0.129857152175	0	0.0367956534028053	0	0	0	0	0	2	0	0.05790615	0.28655228	69155.86
136308	QEIDQNQHLHYLQQAEQWSFEFHSHELMCKACILPLVTSM	86596.836	0.35530207	0.10946965	0.372207430995	0	-0.1836548298597335	0	0	0	0	0	2	0	0.29749942	0.3285539	86596.84
136309	LSVKPVTVPDWNEEFSNDWNFASSAFEDESSQIHPTGSWR	84655.8	0.57023364	6.681063	0.513239002075	1	-0.1402038335800171	0	0	1	1	0	2	0	6.64657	0.50988245	84655.79
136310	LANPSTVDLILEWFCGGDRFLQNRTAPAQGFLDVICSAMY	63741.348	0.41462117	0.10250044	0.5971271367	1	0.1522710621356964	0	0	1	0	0	2	0	0.11522794	0.41204998	63741.367
136311	FVNPSSEPFEMMPGVVECVSRLKELFPISNPFLEEEHMSS	72426.32	0.31579822	2.6779084	0.1957004813875	0	-0.2054803073406219	0	0	0	0	0	2	0	2.8167346	0.29408818	72426.336
136312	NPRQFDTVENSSDLLMSSLSTSVDGLTQGGTTLDNMWSTE	47269.914	0.5245179	3.3113947	0.145854848065	0	-0.7660446763038635	0	0	1	0	0	2	0	2.753373	0.48205134	47269.918
136313	GKTEGVLSDFSDNGGSRLRRLGVFTEHQHRLILEWQQELD	45902.88	0.21756615	0.3214314	0.010911142183	0	-0.728168249130249	0	0	0	0	0	2	0	1.0907189	0.20881292	45902.88
136314	ERVSLFSATNENDANGTQLIQEEDDDGVGISSTEAAESFL	25060.746	0.27142987	0.4420545	0.019357606985750002	0	-0.9458998441696168	0	0	0	0	0	2	0	1.1928852	0.2509759	25060.742
136315	EAAPAELHMEYLDTLLGRFQDSSVSENLVKEEPWEEAEPL	51457.61	0.48895314	5.0193777	0.353907720285	0	-0.4765253663063049	1	0	1	1	0	2	1	3.4602795	0.45260692	51457.61
136316	PSSIDVFDAPDNYAFYCLVEELMILASLMEMPPGEKLDLQ	121850.71	0.55330807	0.43220615	0.6702019028649999	1	0.2764721512794494	0	1	1	0	0	2	0	0.5479586	0.5597979999999999	121850.73
136317	LAFHYSHIFPIIEEQMNESIGGVATPGMTCEQKTMEAHSS	48818.56	0.22835201	0.6795571	0.10705501766350001	0	-0.3548266291618347	0	0	0	0	0	2	0	0.6275201	0.21321611	48818.562000000005
136318	SDPKHEFGSGSEPLAGGTIPEIEDPELFDEEEEQNKWLLM	88829.7	0.45820123	2.1430242	0.36303128116875	0	-0.5164533257484436	1	0	1	0	0	2	1	0.8313619000000001	0.40800473	88829.734
136319	MDVGDVFPFNAHAVLMDLYYTLEGSVFTEWLHQHGSRDYA	98526.56	0.48275766	0.6698371	0.6388876298599999	1	0.2029466331005096	0	0	1	0	0	2	0	1.6294556999999998	0.48089415	98526.61
136320	NNNTAGGEELISDTLEQQPNGVSILSYKLGEVNNLSPSSP	23709.629	0.22187716	0.36182594	0.018444460987	0	-1.0594602823257446	0	0	0	0	0	2	0	0.355546	0.20981756	23709.621
136321	GLRSPPPWLDSICSLTNLTWLNDKKYPTYDQFATFSWQLI	121253.414	0.5009478	0.12939024	0.595986433075	1	0.2581186890602112	0	1	1	0	0	2	0	0.28091192	0.47874308	121253.43
136322	SRVSWSAICTKTIYPPEVDEDLGNATTFPHQPQVTNSPFL	62043.45	0.23469366	0.36653996	0.01039825684075	0	-0.3305841088294983	0	0	0	0	0	2	0	0.14329791	0.21996816	62043.457
136323	CEKHHHYSDSGELLQDATSSPVSSCGFNAEAAAIEDEKLP	31684.559	0.25430873	1.2143346	0.01335316504	0	-0.8881322741508484	0	0	0	0	0	2	0	0.9453261	0.23252058	31684.566000000003
136324	FSGGDDSPQPKLCGFYDHHHRLNKDVNDDNKNSSMNGNFV	45671.246	0.20229001	0.59800136	0.0019881923825	0	-0.8627896308898926	0	0	0	0	0	2	0	0.4697442	0.1934783	45671.234
136325	NANLEFLRIMMVSRSTYEAELFGFREICDDPLIEFTPLVN	147461.12	0.54014826	0.15566921	0.44233317835749997	1	0.1851046681404113	0	1	1	0	0	2	0	0.7533721	0.5217773	147461.1
136326	GGFQYPPGFENDDGIIEATKQMEMELGPKWAIPDYGNISQ	67536.76	0.4100373	4.63329	0.0831618650875	0	-0.3158608376979828	0	0	1	1	0	2	0	4.9970503	0.35688555	67536.76
136327	EAAPTDQTQDDISAFEFDGDQVWDANARQSSDVEQASTYN	69710.17	0.46236175	2.624349	0.09507357671625	0	-0.727567732334137	0	0	1	0	0	2	0	2.800761	0.37889868	69710.18
136328	QQPPPPQPQQQEYMDLSRMAETPPQMAELKYTCDWPDLED	47073.195	0.51862425	1.8874748	0.08665490735175	0	-0.6332172155380249	0	0	1	0	0	2	0	2.7837257	0.4836277	47073.188
136329	SKGKTFHVSNQASSFVPRISRNFAGDFKSFMSRDESLAWS	59838.473	0.26592794	0.56769633	0.0264820992405	0	-0.2613537907600403	0	0	0	0	0	2	0	0.16757584	0.23870933	59838.473
136330	VYSALLLKCYTSPELLTSLLSKRNMILDQQPSSKIEDLTD	28207.156	0.24037121	-0.12447286	0.044843774862500005	0	-0.722792387008667	0	0	0	0	0	2	0	-0.10937333	0.23470916	28207.156000000003
136331	PSERPVTAYPPLTANPHVPSNDIVKEPTDDAVNGIDEIPP	29565.328	0.24122256	-0.023076057	0.002246252934	0	-0.9790924191474916	0	0	0	0	0	2	0	-0.029708147	0.23495637	29565.332
136332	DDIEDNCQELFDFFQKPWNDALMSAGVKGSSQRKKKPYPL	151067.5	0.49909252	4.7028484	0.484947538030125	1	-0.0807763189077377	0	1	1	1	0	2	0	2.1405036	0.47141293	151067.48
136333	RVLGDDLMNAVEYSTEEFWEHDDLPQVYSSSTPNFVIDMA	144011.06	0.647869	5.5966253	0.6715759863149999	1	0.1914949268102646	1	1	1	1	0	2	1	4.8006306	0.626714	144011.05
136334	SRDVIMNHVGGHGASPGPRSYFKLALSSTSENRIENETRR	23917.766	0.15139244	-0.10594964	0.0010215819745	0	-0.8782480955123901	0	0	0	0	0	2	0	-0.10331297	0.14982983	23917.766
136335	SSDDATLSLLVVSGNEVIPVHIGNYLLGMFDYAVGDASSL	68297.53	0.29622576	0.3564844	0.16971564951	0	-0.1545162498950958	0	0	0	0	0	2	0	1.0041225	0.29489726	68297.53
136336	EKFGESLGERDSCSCEQANDPVNQLAGVMKSACGITWKSH	42371.652	0.17002772	0.5317553	0.0040723630919999995	0	-0.5197296738624573	0	0	0	0	0	2	0	0.37971687	0.16835773	42371.652
136337	DEQKTEIDWRKKELQPCFKREDPVVYGTIPFAYWNIWSNY	42920.65	0.2370357	0.55010974	0.2444149094995	0	-0.2764705121517181	0	0	0	0	0	2	0	0.1742742	0.23812453	42920.645
136338	LYSKPKIEEIERSSSLQLIGVGSSSDVVDEEESELDPTTE	18014.992	0.22106339	0.07163763	0.0097608193725	0	-0.9980863332748412	0	0	0	0	0	2	0	0.053226233	0.21661116	18014.996
136339	LVPPPLPVIKRLTPRDIWNPFDGEPWRSNRPNWMNDLMLV	83813.07	0.4517386	0.492038	0.24654279433425003	0	0.2513311207294464	0	0	1	0	0	2	0	0.15332723	0.42419657	83813.06
136340	AKETRIGQRRCLDDFMDMGQDPPWGDDDASLSSDFAGLMN	141053.42	0.5064706	3.7996883	0.33819560395125003	1	-0.2493082731962204	0	1	1	0	0	2	0	4.078644799999999	0.4588911	141053.47
136341	NADFLEWRAFEKVKVMNMDNLNPSAGSLDMEAQEWVLISS	124114.2	0.5263193	2.3621454	0.065974412125	0	0.1618233025074005	0	1	1	0	0	2	0	2.5244935	0.50285304	124114.19
136342	KKVVVMTSYQTLGFDFRFRDYENEEREMKFWVQSQRNSLR	61698.613	0.26757643	0.30376554	0.07741203147924999	0	-0.3267448246479034	0	0	0	0	0	2	0	0.06550217	0.23063599	61698.613
136343	KGQDEDCALQLPENEADGASVIEVNEILDLKLVNEDEARG	31417.113	0.43894678	2.2682123	0.047243350293250004	0	-0.926817774772644	0	0	1	0	0	2	0	3.9222708	0.4247728	31417.113
136344	KRSKIAVQRCGDVEEAHVWRSEETLEPPRIGRGVFDISNL	42214.082	0.2498071	0.3871076	0.007484772715800001	0	-0.5260248184204102	0	0	0	0	0	2	0	0.28102374	0.23584117	42214.082
136345	DHDMVDESIGFLYGNNNNFFSPLDMGVSGLERIRERPLTM	113047.66	0.51170117	2.8661652	0.3923148199895	1	0.0484898574650287	0	1	1	0	0	2	0	2.462128	0.47387362	113047.61
136346	DEKGYMKLLSFPTDNFNNGRAFPRSCRRTPMTTTINVSGD	40257.93	0.16673765	0.2164836	0.0034121281917500004	0	-0.5678039789199829	0	0	0	0	0	2	0	0.31631684	0.16390721	40257.914
136347	AQLGFEDSQISSSDEGEGEKEPPVEENVFRFKTNSSIEYF	36718.53	0.26384073	1.0770147	0.0087532253075	0	-0.7448413968086243	0	0	0	0	0	2	0	0.7484435	0.24031751	36718.535
136348	QELEQDINGARLEKTLEEACLRLWKATEEPWDSQMGSYLE	28872.219	0.35902494	2.0902028	0.106556923454	0	-0.5990168452262878	0	0	0	0	0	2	0	2.1161036	0.32794935	28872.227000000003
136349	GGDEPEAEAAEMFPSMTDFSDATTFGIASLSSWFQDANME	128605.49	0.6161391	6.029298	0.49648113038749997	1	0.0476535372436046	1	1	1	1	0	2	1	5.104233	0.5711094	128605.55
136350	ERLGGFGNYESLDFWYCDHFYDGCWDDFSIAEEGECDADS	266412.72	0.70009345	9.187361	0.838814239625	1	0.2590265572071075	1	1	1	1	0	2	1	6.164669	0.6961579000000001	266412.72
136351	AELSIDLDQDQLDYPDISGSAATKQSKLFNQSSLPQPVKI	58609.742	0.26073587	0.8766999	0.033512983459500004	0	-0.3579837679862976	0	0	0	0	0	2	0	0.6031655	0.22377686	58609.746
136352	DLDPTLRIETQETTIVPETSAYARAEDLASNEIRVWHMNT	59916.242	0.24820994	0.5814048	0.0062311689475	0	-0.4243510365486145	0	0	0	0	0	2	0	0.3204174	0.2366073	59916.23
136353	QMRLFALESDEEEDVVFGIEVDSISHLTGCSSGFSDHIST	67227.97	0.42944688	3.0744529	0.22213348801250002	0	-0.5680152773857117	1	0	1	0	0	2	1	4.1828156000000005	0.4060382999999999	67227.96
136354	NAKGSSSSSSDPLVIGTVWVKVNLDFGDDGPSENILFPSF	67002.86	0.39796698	2.00053	0.12594238521700002	0	-0.0990413203835487	0	0	0	0	0	2	0	1.7539003	0.37026852	67002.84
136355	KSKSNGIPRSSPSPIGIFSEGETWLSDPLLKNKYDFLDLE	75577.85	0.56941295	5.008095	0.3499414769038	0	0.0150934634730219	0	0	1	1	0	2	0	4.5222370000000005	0.55319107	75577.86
136356	WKNYGRPNPDIAQLLNSLVPEFFQRLRRSSFRESNAKNSA	47003.008	0.19145504	-0.03071785	0.059219537252125	0	-0.5183410048484802	0	0	0	0	0	2	0	-0.0059480667	0.18285526	47003.02
136357	SPKLMMRLPSLNPVTSSISKFDDVPCSSDPEIEIQESEGV	22011.668	0.23642144	-0.040074587	0.01015212657475	0	-0.911415696144104	0	0	0	0	0	2	0	-0.03486371	0.22745295	22011.684
136358	FGSPEMVNQRKLASSIISTHEQRGDWECFSSNVIDLNREY	46083.242	0.3668945	1.9339051	0.0555898145225	0	-0.3416066765785217	0	0	0	0	0	2	0	1.6143872	0.3323389	46083.242
136359	AIIKTQLQCIKVKDTEHVVEAISFLAEIFNIHPSTENHQS	31879.566	0.20351726	0.2916305	0.04543982406325	0	-0.7875491380691528	0	0	0	0	0	2	0	-0.030614614	0.19723588	31879.566000000003
136360	PSVQKVMAMFLQNYGNNQPPVWSNDNYLRIHPTFPNDDMQ	42365.934	0.27414325	0.79451954	0.02663608791	0	-0.5628018975257874	0	0	0	0	0	2	0	0.39650178	0.24820288	42365.92
136361	STHQDAIWNMNSVTCGQQPMLFTLNSNGLTDESSPADIPV	44858.29	0.29336926	1.5507723	0.055966093995	0	-0.3294588923454284	0	0	0	0	0	2	0	1.2099794	0.2727172	44858.29
136362	YFLNHLMSMAVVAARPVVVDGDHNLVRDTNPFINDELLNG	44578.79	0.36266932	0.3031826	0.027905821072499996	0	-0.2987186014652252	0	0	0	0	0	2	0	0.18057728	0.3356535	44578.793
136363	KHPDIDELPNVKMLMGMLSRTMLQDLCSETSCWLLAISAS	89833.8	0.24702643	-0.011528969	0.2205867000475	0	-0.2829653620719909	0	0	0	0	0	2	0	-0.010473251	0.24506235	89833.83
136364	LNDMWIKLKYLGPWSTDGLYQTSSCREISDELLSWGSGEG	62201.59	0.4477775	2.0090525	0.27964321025	0	-0.1803389936685562	0	0	1	0	0	2	0	2.6505175	0.41820973	62201.605
136365	NIDFLENLPVNESLVDLNTNEDFWMLKLVASGDEQDALLL	148045.42	0.60224915	4.6242657	0.7081088513575	1	0.9611647725105286	1	1	1	1	1	2	1	8.024808	0.60104483	148045.39
136366	CNKVENSVNSNGGRRLQEFEEQNGVEKIVQNPFCDSPCFL	47622.39	0.32786387	0.49272418	0.02928311185195	0	-0.5610545873641968	0	0	0	0	0	2	0	0.6773149	0.29965118	47622.387
136367	ETLVDESGLLEFYTDSSEAMMKEFEDDDNGDIDEFIPLGP	89167.05	0.6393415	6.0094595	0.533027690775	0	-0.4541057050228119	1	0	1	1	0	2	1	6.633049499999999	0.5963354999999999	89167.02
136368	ELPMSTSVGHNSFPGYETRRNQGAFRNMAKTTPAMNQGLN	30501.867	0.16402759	0.031144142	0.0009591395985000001	0	-0.8892378807067871	0	0	0	0	0	2	0	0.03293109	0.16123584	30501.867
136369	TTDNNNLFNLSVCWEFCDVSFEFLDQQSLQLVASVEESNA	152580.0	0.6513666	2.5491605	0.704480631066	1	0.1808157712221145	0	1	1	0	0	2	0	2.875927	0.64648056	152580.0
136370	LLSNTRFLAMLAAIVNPDMTYDDAHDAVVYTPVSSQPSQV	64304.133	0.22525932	-0.068155766	0.037194162357249996	0	-0.4034983515739441	0	0	0	0	0	2	0	-0.066782475	0.21775354	64304.133
136371	SQSKEPNACLLASFSVLNEYSMENGTNNEPVPSTWSSYNH	37783.92	0.36012757	1.1459029	0.04189223446	0	-0.7700102925300598	0	0	0	0	0	2	0	0.84955716	0.31007862	37783.93
136372	RTGNNKCPVAFVDCLDYMLELMLPSAAEGIVVRKLFEGNS	71625.766	0.40936628	0.33341694	0.47501837334175	1	-0.2861639559268951	0	0	1	0	0	2	0	0.44778728	0.4162206	71625.77
136373	VLYLDRSFRLLSYSNSSLIECFLDFFTPFEDGSVVDKPNN	93519.3	0.5531389	0.29603863	0.6083271213075	1	0.0635145753622055	0	0	1	0	0	2	0	0.1291225	0.54073375	93519.28
136374	AEIPELKHGPYEPNLMGNQNNSQQQEYLDTSLLGFTDSVL	105974.59	0.535875	3.8432074	0.1586214059465	0	-0.2792944312095642	0	1	1	0	0	2	0	5.1302614	0.48461032	105974.59
136375	LVGDLTQRNLYLTESHISSMKLLDTQERMVQTHPWEENFN	52957.867	0.3249363	1.241356	0.0198263614	0	-0.5879567861557007	0	0	0	0	0	2	0	1.2991645	0.3008725	52957.88
136376	NILDGVDNTDESVSINDTVEFPTSSAFNDIIDDSTIGSDE	23633.234	0.5073269	2.6438534	0.1847057810825	0	-0.8520268201828003	0	0	1	0	0	2	0	2.6252484000000003	0.46417037	23633.23
136377	QQQLCNLDLTANHFMDMYEMVQAGLAVGEDSLERESVPWP	95702.266	0.56816137	4.1716886	0.45251420917249996	1	-0.043696179986	0	0	1	1	0	2	0	3.04666	0.543824	95702.29
136378	HGDVEILLLFSIDQFDDPFFGSGLAFPSKQEQISENVEEL	134059.61	0.63109165	4.3958464	0.5550138927425	1	0.2904132604598999	1	1	1	1	0	2	1	4.176631	0.61051697	134059.6
136379	TGYAGDALPDLLELDGFSDDEASFKVWWKDSIRSSPADIL	161999.9	0.5480103	7.4560776	0.5464526256175	1	0.3630204796791076	0	1	1	1	0	2	0	7.453247500000001	0.5270983	161999.89
136380	VVNQNLYPGPYHPTEEVSMNQHQQQQQELVEIGHTEVNVD	29849.73	0.22159086	0.7020323	0.0021009071415	0	-1.056941032409668	0	0	0	0	0	2	0	0.7289045	0.22133787	29849.734
136381	HEQVKMLHRHNYLFLSVDINLNDDPLVAASFDLQVPVGVV	101517.01	0.3780695	0.41414547	0.28401704714	0	0.0891197100281715	0	1	0	0	0	2	0	0.4679617999999999	0.37484807	101517.016
136382	LFDDGGFAKEELSPECLPNLPAVSSSLNYSRISVETKQRE	37422.742	0.23139447	1.3150425	0.064401827728	0	-0.5324960947036743	0	0	0	0	0	2	0	0.88217807	0.21199973	37422.746
136383	SCFCLKDDAIWDFFTPVSKPSSTDNDQFPGRQIPDYINSS	97373.586	0.4933516	5.009531	0.3676574417975	0	0.3069344758987427	0	0	1	1	0	2	0	4.545853	0.45999628	97373.6
136384	EKLNQFLDEMFLDQSSPPPPANLVAVLKGYNSGSALNYLV	68728.51	0.3712349	0.9047506	0.17702886814750002	0	0.0714990645647049	0	0	0	0	0	2	0	0.4456965999999999	0.35275745	68728.52
136385	MTMDVESFICDHPLPLEPVTAEKLAFDFDCVMQPEHVSGV	155113.98	0.5859988	5.2174253	0.32551383275	0	0.3121887445449829	0	1	1	1	0	2	0	5.714654	0.56472075	155114.02
136386	ARERLSSVLEHEFLEKHKQKAKTVRWVEESTRNVVDPMSN	32428.402	0.16951634	-0.021535873	0.001037696799	0	-0.7938921451568604	0	0	0	0	0	2	0	-0.044557095	0.16696121	32428.39
136387	SLLDLSTPSFLQDSASWHLLKISWMLKLKKHGRQLLNNNS	85075.86	0.22989018	-0.06903577	0.20593121979552498	0	-0.4816407561302185	0	0	0	0	0	2	0	-0.08028889	0.21283989	85075.875
136388	TYDVDTRSYEQNSLNDDIINKNMGIFCPVSISQGADITDE	32909.836	0.37765452	2.1493971	0.0741997281425	0	-0.6674321293830872	0	0	0	0	0	2	0	2.483701700000001	0.35085008	32909.836
136389	SWPENKEDMDGSYDGEVYLNSSVENYIEDFSGSGGLFLGL	50476.184	0.60502756	4.9134507	0.48744682332	1	0.291502296924591	1	0	1	1	0	2	1	4.272759400000001	0.5599264	50476.2
136390	LESGTEFADNLYGQPVVMEFQTTDLHEEESPSPVPKDKED	30382.406	0.3296779	1.9201082	0.055036967746	0	-1.0582889318466189	0	0	0	0	0	2	0	3.157414	0.28369734	30382.418
136391	FREDNTFLQCIPYGDKSCPDLPLVGLAQSNDVPAQTAPNV	94925.71	0.29230747	1.0779451	0.0618436831015	0	-0.127102792263031	0	0	0	0	0	2	0	0.7995545999999999	0.26466838	94925.77
136392	TTNDHDQEKNSDEIEDDELYMDDTEILSNTGPGNYSDNLP	24782.293	0.38917047	0.73925674	0.215418243506	0	-1.0256140232086182	0	0	0	0	0	2	0	1.3501647	0.33456644	24782.297
136393	LRFGFDQASFVNNQEISIPTLKQEIGREEDLLSIFEAYAL	69056.97	0.56092906	1.1419555	0.3042815721	0	0.1909510791301727	0	0	1	0	0	2	0	2.604816	0.51726466	69056.97
136394	KEDVKADDLNQIENESDFGYYGMMNLFSSVQAFDFEGIDL	141956.86	0.63793534	4.5803413	0.6560867170465	1	0.9079194068908693	1	1	1	1	1	2	1	4.2706230000000005	0.61663437	141956.86
136395	MSGKYVQEQRIDQKASDLDYPPPNSDNNTWHVGDSEGMFE	31631.465	0.35873377	1.2883546	0.015024908674250001	0	-0.7517450451850891	0	0	0	0	0	2	0	2.789297	0.32052565	31631.469
136396	STGKRRQEDTPFLLQEEALVTVEAQTPSSQLLEPNILLTE	51369.652	0.46072468	1.0799727	0.055053719752499994	0	-0.6373773813247681	0	0	1	0	0	2	0	0.820606	0.4337504	51369.65
136397	PQENTKCEPIQNDVEEQLPCSPSSGIGYNLPACRPIPGIA	45872.816	0.21013772	0.2878418	0.00883896600075	0	-0.7240567207336426	0	0	0	0	0	2	0	0.3037262	0.20360343	45872.82
136398	FGFSVEEAFLKDGFDTEEAALLDFFSDGSGLSNCFGVPTL	191963.75	0.63772804	5.3811083	0.7112509019	1	0.1718067228794098	0	1	1	1	0	2	0	6.789592	0.60915697	191963.72
136399	TCQVGNNNTNGMLLNYVNVEHGNLPSSSLETGNAVVGDKT	29344.234	0.17944984	0.35932732	0.00652280685275	0	-1.1972033977508545	0	0	0	0	0	2	0	0.38743067	0.17817722	29344.227000000003
136400	VLTLELEHVNETENSEIPDFIHSQLAGNFSFNQDNFNFLL	149337.19	0.63592756	1.5823683	0.4502329407775	1	0.4400142133235931	0	1	1	0	0	2	0	2.0890436	0.6059601	149337.17
136401	LGPKSSKVVNDDELTGSEIDLISYLRILGYKGDRTETREE	37633.242	0.24077392	1.8544846	0.14878882840475	0	-0.7279265522956848	0	0	0	0	0	2	0	1.0025271	0.22910284	37633.23
136402	TSHHKEVFDGSGNGAERLSSQFSNGDLPLVVEAMIEEQFS	64637.39	0.48117352	3.7007658	0.07759464674699999	0	-0.5184511542320251	0	0	1	0	0	2	0	2.8801935000000003	0.45274457	64637.38
136403	PADFVAVEGGGTLSEEAELMDESFPSFIDSILQTLLRVTP	158058.0	0.51531756	2.6141748	0.5313919597025001	1	0.0844055265188217	0	1	1	0	0	2	0	2.0156214	0.48833352	158057.98
136404	VNLIRHLAVSVVNSPDCTETVEADPFSAGDLVHDPNTMLN	62659.34	0.28905496	0.3477595	0.0132691404815	0	-0.4495628774166107	0	0	0	0	0	2	0	0.3591876	0.27425784	62659.36
136405	QHQFNEVIKYPSFTSLQHAPIYGLSPVLASSNSDSPSVID	31626.648	0.20691486	0.55661666	0.01822279306	0	-0.6246985793113708	0	0	0	0	0	2	0	0.4516697	0.19774911	31626.652
136406	KQYDSGSINQAHENNHTERTREWLWDLTSVLNFNFEDDDD	67299.98	0.48870927	6.0349855	0.591499633631325	1	-0.7137606143951416	0	0	1	1	0	2	1	3.5156558	0.4816069999999999	67299.96
136407	NFVNPVYVKVQMPWQMTHQTSFSEDSIMLDIDEDRKSMFG	74482.73	0.38134238	1.6757443	0.0653791272425	0	-0.5076783299446106	0	0	0	0	0	2	0	1.6165131	0.35186857	74482.76
136408	GASSLAESSSFGQGLTLGSEIGWVDEAIPFSSNSDSGFFT	110135.58	0.6095095	6.566156	0.31160316439	0	-0.1655785739421844	0	1	1	1	0	2	0	6.411438	0.5600261999999999	110135.6
136409	YGIPADTGLLNDNGAYPTNGYEQPQHALSMFGFKDAESAT	80080.61	0.3175553	2.6527019	0.026250699537499998	0	-0.6886202096939087	0	0	0	0	0	2	0	1.6928299999999998	0.26172352	80080.62
136410	LTNVLNEFYNMDPFSTNAGDDAIEIVEGMEMDVLDLSLSF	224100.28	0.6808255	8.920844	0.65701162625	1	0.5569510459899902	1	1	1	1	1	2	1	9.661571	0.6650564999999999	224100.33
136411	LEANTSFPPEPEDLGSSFEGLQSFLTIPIHTMSVTLQQLP	60500.9	0.3730116	0.5175389	0.33712219452825	0	-0.0602044388651847	0	0	0	0	0	2	0	0.43188667	0.327715	60500.895
136412	NQTETIIHSQDKIKKVDTMLCSSGGFGQNSFLNMNMDDDD	24849.156	0.33329958	0.75165296	0.0225840938115	0	-1.035198450088501	0	0	0	0	0	2	0	0.52985644	0.30765972	24849.16
136413	LNEPVINTHGLLECSDIQSEGIDLLIDLGSPSYMKMLEMC	85644.21	0.52786213	2.3887894	0.5336786983449999	1	0.4278173446655273	0	0	1	0	0	2	0	2.9769146	0.52051574	85644.23
136414	NMWFQSEPEDESPTRLRSDSWHFDIIHMPADVDKKGHAKD	74018.21	0.37047613	1.6906658	0.15335650323900002	0	-0.7552697062492371	0	0	0	0	0	2	0	1.8729216	0.33919668	74018.22
136415	ETSTSSSEAKAVATGSPGLGELDSTSQIFTEHLDDVDIFG	55709.984	0.52285147	4.0564284	0.23285431297099998	0	-0.5397898554801941	0	0	1	1	0	2	0	4.297043	0.48439956	55709.953
136416	SSSVPDIEDGDYHPMGDWSCKRFIDNDFKSCSGFNEILNS	80317.984	0.47623754	3.6381779	0.26184119258	0	0.0808733403682708	0	0	1	0	0	2	0	4.3869658	0.42845365	80318.0
136417	MVNQFSSLSMERHSAPYSYRISYHMVSELRMRHNTPRNKS	32974.066	0.16292803	0.19604921	0.003896438337975	0	-0.6667866110801697	0	0	0	0	0	2	0	0.034256697	0.16120428	32974.047
136418	MSSPYEDPLVEGLNLSEEEESFGYAGSCKWEQKEEEKRSR	28590.098	0.29491904	3.870588	0.14306772375784998	0	-0.7719866037368774	0	0	0	0	0	2	0	3.5323538999999995	0.24593803	28590.094
136419	CEVYSYGWPGNTQPDNHNQDDEIEVLGSENGSGIPDFVRL	35405.78	0.33660975	1.1736697	0.0199587791275	0	-0.5766519904136658	0	0	0	0	0	2	0	1.6512811	0.30222222	35405.78
136420	SGCEQFYGIPSTSWDEAAATFLWPGDIEGIHVLDEGSRMV	119942.09	0.59931463	6.6329484	0.5345661803275	1	0.3708157241344452	0	1	1	1	0	2	0	6.9666085	0.56565875	119942.055
136421	FLTSGFRGNQSGFALQALARHVGDSPILDYDVSNLIDELE	50307.637	0.5469877	2.04437	0.19400801919	0	-0.1442515105009079	0	0	1	0	0	2	0	3.110463	0.5236284000000001	50307.645
136422	MMMRWVEYRTLSMDPFTPFISTETGFWPDLFYAIEGEEMS	197905.3	0.62026757	1.0332005	0.6237707954325	1	0.22592094540596	0	1	1	0	0	2	0	2.399476	0.6125252	197905.3
136423	KLRIVHVADNYGFDPDSKQVSEFWPHNKNVNGPDVGGVWI	59233.508	0.29633862	0.9754344	0.0184196157515	0	-0.1004924923181533	0	0	0	0	0	2	0	0.7814462	0.2645897	59233.49
136424	GFSDVISIDFSGDWNDNGDNVLQETMFLAQANLILDEHVG	128215.766	0.62829995	6.9223537	0.596441818475	1	0.4802408814430237	1	1	1	1	1	2	1	7.364639	0.60770684	128215.78
136425	WYFVDYEDDFSSELGISRMLMSTVCEPKSENNATSSSVPP	129666.266	0.27181587	3.517392	0.43851902392649994	1	-0.1819224059581756	0	1	0	0	0	2	0	3.1298084	0.23820764	129666.25
136426	ICTKETEFMCSSAFMVSTRAKALEVFELEDMSLIDGECFW	131582.78	0.5913479	1.7612786	0.466181849325	1	0.1052502393722534	0	1	1	0	0	2	0	1.7105911	0.5697042	131582.78
136427	CNKADSGQQHHAVENTAPWEEENWNFHFPPGGYGGLGDVC	90782.7	0.54444236	4.3167887	0.36015349010889997	0	-0.3128179311752319	0	0	1	1	0	2	0	4.43285	0.49450293	90782.69
136428	VPNDLMGMATWVQQQETFDDLYGNGSESVELMEEDKAPIQ	46600.8	0.49702093	4.0960064	0.387337338445	0	-0.5658416152000427	0	0	1	1	0	2	0	3.5756690000000004	0.4473251	46600.82
136429	SKPHSRFLIGVRSHSSSELERDYDHQDDNVSSLETNTPFL	44730.65	0.2352767	0.23325491	0.010069114677500001	0	-0.7606139779090881	0	0	0	0	0	2	0	0.15906239	0.21924324	44730.65
136430	YSHSIIDPSSTCDCSDLPIRSAFTNSDFTNYYPVARSPRV	73995.875	0.31124476	0.7329838	0.05425576306	0	-0.2478961944580078	0	0	0	0	0	2	0	0.7130554	0.26117972	73995.88
136431	REQSNLWDWENFNNNPRDVEGIPGMQELKKWNLPADKDGC	41382.496	0.40658563	3.233707	0.22058584536849998	0	-0.5010862946510315	0	0	1	0	0	2	0	4.1559134	0.38523555	41382.484
136432	AQSFDNNQLFAVSGSSQEQKLESPDCRLDESDFSLLDLSS	77782.266	0.6004189	3.0601559	0.0803966513875	0	-0.4467920660972595	0	0	1	0	0	2	0	3.806609	0.55972284	77782.27
136433	ASELFLRGTLTSIDFEEMCTQKQYLDSGNPVGSRWLSEEL	43706.27	0.5404866	1.3494203	0.13732268944999998	0	-0.2657428085803985	0	0	1	0	0	2	0	2.0918863	0.5039049	43706.273
136434	GFPTIECETTSGSSSALLPEDAPREAAQSQQACLKRARMF	52504.77	0.18681163	0.14079523	0.002744109491175	0	-0.8025708198547363	0	0	0	0	0	2	0	0.19068909	0.18363047	52504.77
136435	SFLDNSKEAYCQEQLDIDGDWPLWNMWAMEQNQDEDQTET	157276.8	0.6802318	9.244276	0.6634163101575	1	0.059523157775402	1	1	1	1	0	2	1	7.6384416	0.6684467	157276.78
136436	ISPSDDYVPWLLDGFEMELTASARDMFLQEELLGMEAWFT	263148.5	0.70271784	3.9439776	0.9545728634999999	1	1.4211137294769287	1	1	1	0	1	2	1	7.384906	0.70438784	263148.5
136437	TFSVYASQWNNNTERHSQELEQQDQQLSVFESEDDWIPNG	27764.105	0.5068693	4.0307293	0.0695561797375	0	-0.7863454222679138	0	0	1	1	0	2	0	3.3404052	0.46069217	27764.098
136438	FRDRRRSRLLVDCNMDVASWLRDFLQAYDHFDLLDIIGTV	189334.89	0.5411311	0.373168	0.6127185153235	1	0.3795561492443084	0	1	1	0	0	2	0	0.55064654	0.53780335	189334.89
136439	YNFSSSFHGCPCDATEPHIAWKKEFTPFYSLSFMHRIDLY	93435.39	0.2443778	0.24045277	0.187878991485	0	-0.1928045153617859	0	0	0	0	0	2	0	0.11461449	0.22740994	93435.41
136440	LNSVSLFLGSFLDFHEQNHIPNFGQNHRRALWAMHYLKDC	82657.48	0.3017047	0.02118063	0.3652681678475	0	-0.2717515826225281	0	0	0	0	0	2	0	0.04527998	0.28310406	82657.47
136441	DLHYYPGSLKKIVEVDNMNRWLVMPLVAEMFNGWLLPNVN	80135.88	0.21512905	-0.040833473	0.1880536758675	0	-0.1918190419673919	0	0	0	0	0	2	0	0.0011935234	0.21547109	80135.875
136442	RFLASDSFSPMDIECEEQFMDSLSQRQQFEEVYDDDDDDL	85341.016	0.5488401	5.3151274	0.5819992143	1	-0.6634382605552673	1	0	1	1	0	2	1	3.5884697	0.50108457	85341.02
136443	AELDVCRLLAGCGDYLRPDWVHVITSIANHLPSLEQDQVV	54732.008	0.25317565	0.19497633	0.19780294810500001	0	-0.207911342382431	0	0	0	0	0	2	0	0.30328965	0.2484035	54732.008
136444	ILNAVAVFCEPFWFEGDDDQITFDLELISHYMKKAKMKDK	152223.11	0.51706696	0.22304726	0.63153490211595	1	-0.1241539344191551	0	1	1	0	0	2	0	0.52958786	0.5083053	152223.12
136445	KRKLAHHHASQAIITLSSVPANFPIFDAMIWILFDLDELY	86643.875	0.41109106	0.17375207	0.469531199571525	1	-0.1122731119394302	0	0	1	0	0	2	0	0.054098845	0.4357059	86643.89
136446	TFSSVDSFFFATTENLSPEIDAGLEFGGDNSMLDLISAST	176951.73	0.6250764	7.505361	0.586903336475	1	0.359805017709732	0	1	1	1	0	2	0	7.651542999999999	0.5864012	176951.73
136447	DVDAIPDATDDLVDDGVKTHHMLDCAAILQSCIPSAEQNP	51903.83	0.30082473	0.60619533	0.11132463186324999	0	-0.4814706742763519	0	0	0	0	0	2	0	0.31520367	0.29105678	51903.824
136448	QVSKVLAASGGWSFMTSTHERRKVFGYDILSRTEFGLTSM	73677.625	0.19340819	0.09077287	0.0195551861175	0	-0.354083240032196	0	0	0	0	0	2	0	-0.058974266	0.18411307	73677.625
136449	MEEQEESSSMSFLDLTMVFAEKPDTFSEVVTNNVVNHHGT	54535.582	0.4572214	5.34795	0.41545568398125	0	-0.3286952376365661	0	0	1	1	0	2	0	3.9663515	0.4384135	54535.58
136450	PATPLLKKRYCSERDIGQEAVADLSARTDYRPRSDPQDGL	22904.29	0.17987227	-0.1056416	0.0007277723719999999	0	-0.7955754995346069	0	0	0	0	0	2	0	-0.061947107	0.17696418	22904.293
136451	THTHLIAFSQVELVDQDLGDSTAVEEWMDWMSIWLHQKRR	140899.6	0.5448638	1.8770479	0.487819087905	1	-0.0382983274757862	0	1	1	0	0	2	0	2.1416676	0.5445705	140899.61
136452	KVPESFIQTYFPELRFGHSNDLFRDIEGGVVVETTTSPGE	87690.484	0.402665	1.544131	0.1975284288795	0	-0.1508195698261261	0	0	1	0	0	2	0	1.4715133	0.34446082	87690.555
136453	GFQDMMMTLAFPDPSPWEKGKVFKSLGMVSEEALSLSRID	54690.12	0.3217026	2.1767619	0.0729919218875	0	-0.0575022213160991	0	0	0	0	0	2	0	1.104502	0.2929658	54690.137
136454	TVLSGDDVEEELLIVPWLNAVEPLADSHKQHIDLNSFLYH	92756.195	0.51294684	2.890535	0.5854105137450001	1	0.1951392590999603	0	0	1	0	0	2	0	3.0421817000000004	0.5043888	92756.195
136455	KVNNGNSASNAISENNQPLLQTHGGLNNANTPLRSAELPS	38199.246	0.18431267	-0.12915778	0.00064240928285	0	-1.2397831678390503	0	0	0	0	0	2	0	-0.07662487	0.18023029	38199.258
136456	DVLLKAALQLIENLSFYTAIRSEEEPWEWSFGSVLRKARH	54667.715	0.39860854	0.034086704	0.31836273675750004	0	-0.4944621622562408	0	0	0	0	0	2	0	-0.0077414513	0.37793753	54667.727
136457	CDPSQPSLTAAVPSFSIWHCLTEFDSFFSHDLSDADPYYF	191187.4	0.64556485	1.765968	0.75943533986	1	0.902706265449524	0	1	1	0	1	2	0	1.9297366	0.6186600999999999	191187.39
136458	QSPSSDLDSIANRDRLPVLPAEDPDFNMTIWQFHKTMVEC	47926.375	0.3777062	0.687515	0.23533661728425	0	-0.1094570904970169	0	0	0	0	0	2	0	0.6373538000000001	0.35653788	47926.395
136459	NYFSLKEEIAQSLFESKTIQLAELQLLFEPFVDDIPVSET	93689.914	0.5579352	1.6406729	0.5692443701000001	1	0.0718941539525985	0	0	1	0	0	2	0	2.3712676	0.5401991	93689.93
136460	SGSGLDNVLSQNSIPRLLESFVSINGSTKENPGGGNNNLS	26769.71	0.18540677	0.27433586	0.0306892839355	0	-1.0705335140228271	0	0	0	0	0	2	0	0.17236972	0.18044466	26769.71
136461	RLSMAKCKVRDPEEKVLLDEKKKNCFFSLSRTALKYNNID	31408.352	0.17093414	-0.010090351	0.0028095280662250002	0	-0.7658034563064575	0	0	0	0	0	2	0	-0.07681203	0.16941775	31408.348
136462	ELLPQNGDDSYPTSILKREDDDFRHFVAAASVATLKDFYI	61457.703	0.2721576	1.2088764	0.061366778345	0	0.0961685478687286	0	0	0	0	0	2	0	0.42195106	0.24002552	61457.71
136463	EIARKIVQTYAFDIVTDQPDLLPKTIIKLLDGLGSPGEVT	36177.547	0.22776072	0.29160213	0.06279616856	0	-0.4015708565711975	0	0	0	0	0	2	0	0.27238655	0.22054525	36177.55
136464	SDWLNMGDFQFTNTAAIFANHPDILHFYEYLVDYYPVPPP	178968.94	0.5688804	1.7409307	0.7935134042499999	1	0.7840389013290405	0	1	1	0	1	2	0	1.8440535	0.56097263	178968.94
136465	GGNISIRSGDSEPEIVGDYVEGDAEVGRDEIEVCSSWMDA	50258.46	0.48756278	1.1578091	0.10269691052375	0	-0.6792563199996948	0	0	1	0	0	2	0	1.0928042	0.46775928	50258.484
136466	SQADDSILREPGPFESLSKPSASDVDLKLLEDFSSLNGDH	37109.9	0.5131861	5.6591606	0.13265149730499998	0	-0.6405141353607178	0	0	1	1	0	2	0	5.7556357	0.47400755	37109.91
136467	AEIDDSFQTQARSNLGHVIEDDKREGDSALEELNHQIIPD	24981.7	0.30233738	0.53871393	0.007033197704999999	0	-0.8377787470817566	0	0	0	0	0	2	0	0.3581009	0.28178144	24981.691000000003
136468	PWEFWSNKVASLNEYCPSFDQNADQKKETTSVACTELLDE	58942.734	0.4464943	2.5344403	0.1784291941825	0	-0.1400867998600006	0	0	1	0	0	2	0	1.5843728	0.41308615	58942.746
136469	WRNGYTTPSPFFPDFDQHEVPMMEDVMLTLADVCDAVEWA	181882.36	0.65953153	6.1555176	0.6418397938	1	0.6843265891075134	0	1	1	1	1	2	0	7.3348675	0.65037197	181882.4
136470	SGQQQGFINMPPSTSYDPESSYNPLIFSVVDKDGRIYNQQ	64334.03	0.2856156	1.5305989	0.04184793226475	0	-0.6419041752815247	0	0	0	0	0	2	0	1.3296206	0.25038004	64334.02
136471	QQDRSKIETEQCVPVCRCLKKRRERRLARSEDQLLSFDEK	26856.02	0.19405408	0.03665805	0.00039660704267500003	0	-0.916000247001648	0	0	0	0	0	2	0	0.1510756	0.18506573	26856.016
136472	IDAQTPTYEDFLDTAAVGIYNTFNNNLTLILSRGDYDICA	116266.68	0.47891045	1.0842658	0.44454043365	1	0.1935378611087799	0	1	1	0	0	2	0	1.8861799	0.44908184	116266.65
136473	ADVDNPFLDLRRVHAEEIAPRKDGEVRSSELEDDSSNSLK	18286.906	0.20314223	0.30384994	0.0027385473585	0	-0.9251054525375366	0	0	0	0	0	2	0	0.3310752	0.19326821	18286.902
136474	SQSLQGSKHEDVDFKTHTRLFRDFSRQKERPGFNFPTMNE	28428.285	0.17778434	0.12498903	0.0022951998235	0	-0.7446743845939636	0	0	0	0	0	2	0	0.09385681	0.17163955	28428.285
136475	AIVNKSPASTNVDSMEELLLSDQQQQKIMANPPNQMTLGA	43974.977	0.33598682	0.55678856	0.00979921833425	0	-0.7460711598396301	0	0	0	0	0	2	0	0.39476323	0.3032652999999999	43974.977
136476	LQAFPGSSHSIPPSSCVDRMESVKCNKLEETTVEVEAIMP	39225.06	0.20663013	0.17363644	0.001906772345	0	-0.6108880639076233	0	0	0	0	0	2	0	0.20312047	0.20675871	39225.06
136477	SEFEQPLDALESLVEIELEPITNFMAPIMNGPLSSVNKAP	132769.03	0.56017923	4.3827286	0.44259495158175	1	-0.0204050503671169	0	1	1	1	0	2	0	5.325083	0.538662	132769.03
136478	QEHLLEPINYFPNFSRTKTTNNGNVTVDHRLSLNYSASDW	67262.12	0.2566337	1.3400679	0.008540151775000001	0	-0.4751371741294861	0	0	0	0	0	2	0	1.4398483	0.22256625	67262.125
136479	CGAIPNHNPAHDNSVVTPGMLSSSVHPFEPQEPIFNGQYR	52370.188	0.24539715	0.9953315	0.0060504854924999995	0	-0.8212618827819824	0	0	0	0	0	2	0	0.485196	0.21778366	52370.195
136480	VLGALGSFAESLLLDRIMEIEPWDCLKYSFFSETGMIPFL	169858.89	0.5777469	0.009921312	0.8122825983249999	1	0.144016221165657	0	1	1	0	0	2	0	0.1719203	0.5732047	169858.88
136481	MNSNATTTKRAPLLKLAAREKEFMDAALLMILPVMIPVTC	42225.555	0.18197994	-0.041757584	0.03785690224505	0	-0.5036750435829163	0	0	0	0	0	2	0	-0.04466915	0.18010007	42225.55
136482	IEIVALDEMEEGEDVFPDSQFLDPDFLDLYDARKVDFMYL	247711.38	0.6552109	6.486686	0.7667601600999999	1	0.7544386982917786	1	1	1	1	1	2	1	5.482001	0.6555436	247711.39
136483	DLISSTSTEIKTVLCAINEKMNDSFVDLNADVGDDNMRSC	38303.45	0.2646862	0.7583749	0.0248164660975	0	-0.9138808250427246	0	0	0	0	0	2	0	0.4933858	0.25351202	38303.445
136484	ALVNDLFIKGPEFEQPMTDEHIFDILEATPLFDFNYSEAA	210162.73	0.64342225	8.300416	0.6829421178499999	1	1.0478367805480957	1	1	1	1	1	2	1	8.805126	0.62960875	210162.69
136485	NPNHDIPGKLDDFLEKRVLSNWFPQEPAGGSIVYKTGLAV	54020.918	0.26208255	0.99119115	0.12342585392875001	0	-0.0179734751582145	0	0	0	0	0	2	0	0.35110855	0.23823684	54020.926
136486	RAHMRPDPRESFDKDLLEPYNRSSSSSCDPFPGFVNDSFN	34881.36	0.49389124	2.5863376	0.10695894871085002	0	-0.4110984206199646	0	0	1	0	0	2	0	2.0585752	0.4304284	34881.363
136487	ARQQSWFHMWFENLNTPFTALMSQDDIGVWSFNSGECGDL	117514.96	0.62205523	1.3427168	0.6746968671	1	0.0908108800649643	0	1	1	0	0	2	0	4.21079	0.6040813	117514.97
136488	CLSPLELVGEQETDYDQVLDDLGDLNWEGGGTIEFSGLLV	180958.83	0.6391527	5.8935356	0.683190886625	1	0.8090317845344543	1	1	1	1	1	2	1	5.035262599999999	0.6114043	180958.83
136489	CGFSDQVEFSAQQQNHNSIPVVNQQFLDPNYLDFYDQLIS	188050.38	0.6005827	5.504613	0.494396306645	1	0.6164175271987915	0	1	1	1	1	2	0	6.406521	0.58588207	188050.38
136490	RSAAERRLNGQMFTETEVSDPLFANLQTEENGKQEQSVAT	50711.75	0.29663876	0.41365528	0.00998395206475	0	-0.9269235730171204	0	0	0	0	0	2	0	1.1083707	0.24898972	50711.75
136491	SDVEEDEPNQESDFFGSSSFPISFGESIRQILLDKMKDDL	81454.85	0.39951104	2.0783079	0.32228753007	0	-0.3023181855678558	1	0	0	0	0	2	1	2.0451863	0.3342797999999999	81454.85
136492	SSQDLTQTMDSMSNRNKVRILAFDLKQELQSHYNTKEVYF	49244.137	0.16993536	0.36444783	0.004328489984	0	-0.7086530923843384	0	0	0	0	0	2	0	0.095033646	0.16667356	49244.12
136493	FTLSNYWQVEFLDKPMWTDKNKRQRDSCSCEETTSFVPPL	89489.7	0.41576257	0.80308104	0.1076812585725	0	-0.1784437000751495	0	0	1	0	0	2	0	1.1531445	0.3796182	89489.7
136494	GFGQKLKLWENLSGCWELISSDQLQNSQNHNIAKQECDWI	59082.875	0.43179104	1.1275314	0.3107249362075	0	-0.2823800444602966	0	0	1	0	0	2	0	0.9096837	0.41353163	59082.902
136495	SFLGDDFSASTTSPPSWVLTANPLMSLFYKYTGMIEEVSR	100248.01	0.28730002	0.33527637	0.2752755129	0	-0.0912754088640213	0	1	0	0	0	2	0	0.44657516	0.2762898	100248.016
136496	ETNGWKKRLFDSPSSPSRMPDGTNLDLTVADPLNHGVSEG	33362.305	0.23802911	0.5366076	0.0043968185475	0	-0.7521054744720459	0	0	0	0	0	2	0	0.2877686	0.22676301	33362.305
136497	NNKDGDYDLQEEQQQLRRKKIGLHPDMASMSKKKSPVLMD	28199.965	0.15278031	-0.10965657	0.00040590982797499996	0	-0.7471925020217896	0	0	0	0	0	2	0	-0.09442854	0.1518634	28199.95
136498	AEVLLRIVAKVLVDELVSSATIDQRPTFPDPLLQMQFPEA	78137.61	0.36434996	-0.0777688	0.0428698750325	0	-0.5486470460891724	0	0	0	0	0	2	0	-0.035413742	0.32922477	78137.62
136499	MVGNEKSSFDRLMVDPCTSELVPKDLVGDESTVSWMSVSV	102074.375	0.3815551	1.2266196	0.0686322485875	0	-0.0485329329967498	0	1	0	0	0	2	0	1.6795453000000002	0.37418255	102074.4
136500	SFNTELFVDMKASQIMTSWELVKSSAPCSLRILQDYLDTD	59411.703	0.3744981	0.55687404	0.17911472475	0	-0.1951912939548492	0	0	0	0	0	2	0	0.75591636	0.3538688	59411.703
136501	CEDDWLMNDWDLDELPEQYLLQNINELDIQDLITLDEQVV	292134.56	0.71078175	11.014032	0.8704631864	1	1.045487403869629	1	1	1	1	1	2	1	10.71921	0.71064645	292134.56
136502	SLDFEFATTQDTYDVSCKDWDHLLKYLDQQQNLDQEVMIP	138348.44	0.56781405	6.7990537	0.45611222206999996	1	0.6967982053756714	0	1	1	1	1	2	0	5.750625	0.54421365	138348.5
136503	SYDNQSGKNQNLDSQNNCSISGFYNTGSDTLGLQPLSPSE	21982.152	0.30732173	0.9820874	0.011425864457	0	-0.9178207516670228	0	0	0	0	0	2	0	1.0012515	0.2648819	21982.152
136504	DESMDVWTMKPCDSLTYNWENWSRMYQTINMASITSTPTE	119223.85	0.45550135	1.6836433	0.43075402174925	1	0.008185913786292	0	1	1	0	0	2	0	1.7297691000000002	0.436393	119223.84
136505	TKKIDAYDPSLELFEESLESPTVDKYDKTLPDYARTGVAQ	49066.414	0.41585332	3.103979	0.13729440517175	0	-0.4935210645198822	0	0	1	0	0	2	0	2.1997135	0.36055887	49066.414
136506	DNNYMMKGLDQWIEESEDNDFDQNLCFSPLSTVNEIDQED	135245.42	0.6010386	7.279114	0.47993053760499993	1	-0.521009087562561	1	1	1	1	0	2	1	7.2981586	0.55661285	135245.42
136507	VNVVYLFTYDEEDLSPSYLKEAGLEELVRFEDPSVLTLNI	68461.8	0.50343126	1.676073	0.5131792456500001	0	0.3419386744499206	0	0	1	0	0	2	0	2.877933	0.47699556	68461.79
136508	FTPQYHRACAVDMQDERVVFKQNGVSSLNPHWLISRDNVG	50904.746	0.18669176	0.4965012	0.00738536412	0	-0.3046218752861023	0	0	0	0	0	2	0	0.11887908	0.18462244	50904.75
136509	PDIEHSLLDDHQGEFDIDELLEWMNDEIIDWDKAELNGIE	245636.9	0.69157445	11.08569	0.7676091482	1	0.8699417114257812	0	1	1	1	1	2	1	10.471446	0.6889708999999999	245636.9
136510	ETVELLMGSESQPSPLEDHYNHTCGNLQGHGHGNQTFETE	28566.477	0.23516066	0.809808	0.00567076450375	0	-0.8881365656852722	0	0	0	0	0	2	0	1.3357549	0.21794935	28566.484
136511	SGFIHSLRAEPKDLIAAIEHLLDNLGEEFIEGGFGMTEWF	188479.52	0.6323331	5.540126	0.6519924551375	1	0.305310308933258	0	1	1	1	0	2	0	7.581069	0.6095128000000001	188479.48
136512	DDFYPIGDYCNSLFGGHRAFFKRDLQDRPLMGGGGWNGGG	138103.53	0.25880975	2.3948548	0.29855491768500003	0	-0.3004008531570434	0	1	0	0	0	2	0	2.1985947999999995	0.23046812	138103.55
136513	GNFFSSGIVEADVFGFETVDWDQVPLLNNRCNEPDLVVDK	151841.42	0.63204443	6.503667	0.5324468420917501	1	0.3094176352024078	0	1	1	1	0	2	0	6.8585086	0.62170833	151841.39
136514	SSAFGDSTDWMGWEIEMDFAQNRFKLIYGEESMSAVNNKD	163588.94	0.4943264	5.7517734	0.5639293002095	1	-0.185922235250473	0	1	1	1	0	2	0	6.909553	0.4881344	163588.95
136515	VDRFHTYTFNMHMYNPVEVEIELDNNQVHQGPDIYNRSFL	70283.49	0.33835086	1.059602	0.0587585966975	0	-0.2780691981315613	0	0	0	0	0	2	0	1.7311218000000002	0.30603564	70283.51
136516	YPLATAYPGHVHRSLKKVTAGPYGRTLGFVVEKYWRLKDG	43231.285	0.15800524	0.059801817	0.0006612007304999999	0	-0.6853176355361938	0	0	0	0	0	2	0	-0.0156412119999999	0.15783401	43231.277
136517	ESFPDIIPSYDMFNLEELICLQGTEEAEGSSVSSSIEQFL	161493.11	0.6813659	8.004177	0.666945186805	1	0.4561378061771393	1	1	1	1	1	2	1	7.30598	0.66557366	161493.11
136518	TQSELLALVRAMLMSAAHTSQGRCCQVLDDGDEHEYYMAE	51474.25	0.32440025	0.00084781647	0.00877171678825	0	-0.7577080130577087	0	0	0	0	0	2	0	-0.08139706	0.29269716	51474.25
136519	DFTSFDGGSGNVLQIPPPFLESSSFFDMVMDRNSGIHSVK	130090.016	0.54813385	4.182025	0.374827830925	0	0.1039179563522338	0	1	1	1	0	2	0	2.9899645	0.5123744	130090.03
136520	MEPWDIDEIQMIWTDLLCGFGQSFLDDDPSPRPLEKNMCS	181378.5	0.6353311	6.5811234	0.697687967272	1	0.8550472259521484	0	1	1	1	1	2	0	6.0138087	0.62416744	181378.5
136521	PQFYPLPDFFGVDGGDRSSWLINDQEMVSKSELPPGISWE	145779.81	0.5895672	7.300977	0.40377258945000005	1	0.5309711694717407	0	1	1	1	1	2	0	5.5056486	0.55309665	145779.84
136522	HEPDIVAVAQGECLHDVMMYAMIDEFDGPHLEPLPGFHLI	144330.12	0.59892714	1.6822978	0.582652872825	1	0.6137269735336304	1	1	1	0	1	2	1	2.2543886000000004	0.5804569	144330.11
136523	TTPSSNSYDEVSKKYAAVLEFESSIFPPKPQCQPPILDET	27772.29	0.33712307	0.8799937	0.020554048063	0	-0.4883037507534027	0	0	0	0	0	2	0	1.0641127	0.30260372	27772.3
136524	TQLAEPMLCGVPYADDLGTLHFVADQQLPVMFPFINEFTE	116347.64	0.5594802	1.8793234	0.3956503895175	0	0.5804522633552551	0	1	1	0	1	2	0	1.6605581000000005	0.5389181	116347.68
136525	SDLLKEWESQFSDIDFKHEFYRINLPRSNSNVDAPIFVPH	101669.33	0.40419537	4.547482	0.34388428121	0	0.1912281513214111	0	1	1	1	0	2	0	2.6087549	0.36603403	101669.35
136526	VDGFKRKCENPDFFSVLSSTRSNLNSELAHGPLYYHQPEN	58608.69	0.24001676	0.79517853	0.069065802055	0	-0.4259811341762543	0	0	0	0	0	2	0	0.7188574999999999	0.21585438	58608.69
136527	LMDDGNGGFNLLRGGDNWTLKQFFRNRMSLQLTPKILIAS	58058.72	0.19205034	0.10806799	0.0545224691645	0	-0.1762109994888305	0	0	0	0	0	2	0	-0.06598997	0.18425427	58058.73
136528	MMKALEKFDLNSLNNKKHVVSLSEDHAYDENGFLNRNQMY	66899.93	0.23658313	0.34083962	0.010641093935	0	-0.6833050847053528	0	0	0	0	0	2	0	0.28035235	0.2122101	66899.93
136529	HNGQVVYLKRIAKRKLGELITVCNIFYGNLESLISSSTAM	52020.285	0.17671302	-0.06747961	0.054997745259374994	0	-0.4620479643344879	0	0	0	0	0	2	0	-0.10373521	0.17353334	52020.29
136530	NWSINDIGFGMWFSRLSSPIESYIEDSAIRLDRDLDIFKG	119124.055	0.56633675	2.354322	0.62872922434	1	0.1486388444900512	0	1	1	0	0	2	0	3.9157639	0.5268805999999999	119124.05
136531	DTSTRVCSDFTIIEKMFQSNSNIWRSIDQNPSLGSIWFFG	107681.78	0.35712057	1.3978156	0.25623733043499997	0	-0.0338881537318229	0	1	0	0	0	2	0	1.5677745	0.33889353	107681.8
136532	CFDGVSTQYGDELYGRVRKLESSEINDDASTFDLSPFLSC	96533.26	0.5088464	2.3023238	0.10503264100000001	0	0.1196939945220947	0	0	1	0	0	2	0	2.6064436	0.45208168	96533.24
136533	LPGKEVKADKEPEVEEASMDYSQLLESESCNMQQQVHVSP	26042.766	0.26918536	0.28328705	0.022813216355999998	0	-0.7847068905830383	0	0	0	0	0	2	0	0.6394755999999999	0.24885859	26042.766
136534	MKISGDNYLENVLASSSSFIIKGDSSLPDFNENLNSSWIC	103561.96	0.5376355	1.8657281	0.2350066112	0	-0.1416345238685608	0	1	1	0	0	2	0	2.5060592	0.48806632	103562.01
136535	VVYRFHSNYPKNIIWEILVTVNEEDVVSEMGFGEEAQQKP	55950.34	0.22098722	0.3767898	0.153201826821	0	-0.7231342792510986	0	0	0	0	0	2	0	0.094070435	0.22122617	55950.344000000005
136536	LTDWFLELAEDTPTVGSEYYYTTEEEDIDNKFDDYEASVL	152275.55	0.53792197	6.6681156	0.6364804472500001	1	-0.4016340374946594	1	1	1	1	0	2	1	7.2923713	0.47695664	152275.55
136537	SQPSSFLQLEDLLEASELDANRAQVSEDLLAYEDAECIDL	94872.71	0.66282606	7.061777	0.4861351545	1	-0.1808876395225525	1	0	1	1	0	2	1	6.832497999999999	0.6362396	94872.72
136538	STGYLDDASLAKQPFQVLDPGGACGFSQLMVKFGGLVWTF	63895.004	0.26361644	0.20407152	0.1193603655225	0	-0.0495423562824726	0	0	0	0	0	2	0	0.08551073	0.24608558	63895.016
136539	EDLSERSCIHQPDLEADTDMMIEDDLYRDNKYPPNFDELF	129107.71	0.6006633	4.183859	0.342683897495	0	-0.1756990849971771	1	1	1	1	0	2	1	5.7191668	0.5554233000000001	129107.75
136540	FSQPDSCKLEYPVLIDVATRRSLCGDTGSVLPFMAMETML	59580.473	0.27422795	0.29503155	0.059134416860000004	0	-0.058874238282442	0	0	0	0	0	2	0	0.32239413	0.2684897	59580.504
136541	SKASWDLRNNLNAAFPGKDGSFPCPDYVKEIDPDNYEDLG	43323.582	0.43698362	1.3228744	0.0528374139475	0	-0.3803781569004059	0	0	1	0	0	2	0	0.88427496	0.38042513	43323.598
136542	VPVQGEHWLFSGAEASLLCGISSPQFAPYTLVDYIFNDIQ	136889.67	0.54068094	0.8449483	0.54252015975	1	0.0626871436834335	0	1	1	0	0	2	0	1.1996209999999998	0.5242729	136889.69
136543	PADGKFESLSDDEQQQDVKNYGCVGGKPDFESLSYLNFLP	62072.438	0.49906746	1.4599859	0.10567748675649999	0	0.0268775168806314	0	0	1	0	0	2	0	0.98543024	0.45570123	62072.434
136544	VAVVEDWFECSYDEDLDGFLTFFSTNDDDKELECDQSTFT	214739.33	0.67697906	9.207434	0.7393457445375	1	0.7949061393737793	1	1	1	1	1	2	1	8.47033	0.6575611	214739.33
136545	ATILNNVPMHGSSSSEAWEIREDGIAGALQNEMAIEAEID	40295.086	0.43116644	1.4213711	0.04029648593	0	-0.8903400301933289	0	0	1	0	0	2	0	2.0466478	0.39550787	40295.082
136546	MQVIGKKSGKPDLLCGESALEGGAELADSNPEEEMDDKDV	19172.371	0.23359281	-0.10868931	0.00824073911375	0	-1.1572484970092771	0	0	0	0	0	2	0	-0.08215141	0.2272158	19172.363
136547	DEIPISQGFDGDEQIQEEALTSEEDPSLFQPTKGDWPFWE	52337.79	0.5737007	5.6438646	0.31502731372000004	0	-0.1389154493808746	1	0	1	1	0	2	1	6.082898	0.53211117	52337.797
136548	DSTQEEDLHCNMSLGKPTHNSSEMLEGSELASQQQLSDSA	35398.273	0.2335238	0.21720219	0.0055392759175	0	-0.9889761209487916	0	0	0	0	0	2	0	0.77191424	0.21824165	35398.273
136549	IHVHIHCDLDPFLDMFMTLASWLRSSEDTNSLWHFFNFFE	184344.89	0.54737604	0.18555307	0.8920202964999999	1	0.3466915488243103	0	1	1	0	0	2	0	1.1020062	0.5562578	184344.89
136550	LRHDSSAFYDQIRTAVLNTLVRFSVICFNADFSILNGDSD	38826.066	0.22061175	-0.013624668	0.039761693415	0	-0.5270918607711792	0	0	0	0	0	2	0	-0.04913807	0.21191405	38826.066
136551	QCQESYQEQEVSAYSLLDRLDKIAAAAMEDEEPWEEEALP	36443.93	0.40384784	1.8254081	0.1177551826175	0	-0.765661358833313	0	0	1	0	0	2	0	2.244765	0.36673152	36443.934
136552	ENISDYLSNSYCPPPQTTSSSSNECERSYRIVDLLKVLEP	32700.734	0.19196239	0.87865746	0.012181288077500001	0	-0.548620879650116	0	0	0	0	0	2	0	0.5443597	0.18285565	32700.725
136553	WLFPLDFGKERKEVPWSVRVVPVKHVDAKSCREKGYYSDA	69320.51	0.18068843	0.52667034	0.021415697516675	0	-0.4532814621925354	0	0	0	0	0	2	0	0.5772904000000001	0.17779149	69320.52
136554	TPWADINDFLNIPEWYFLQCREIEIFFQYFESDFQQQQND	235020.92	0.6141033	1.4248278	0.8736817625000001	1	0.3258492946624756	0	1	1	0	0	2	0	1.4246123	0.6189271	235020.95
136555	KAFQEQHIVGLNKRADYCQWRLVGTPDTQEILEAQEKFLK	54966.37	0.21246476	0.67881405	0.01431593041625	0	-0.5617647767066956	0	0	0	0	0	2	0	0.59378386	0.20072402	54966.36
136556	HGCSDSDYDLRSRRMILFVESFGFVSAITRENKSFSDEGS	41449.19	0.18197884	0.10879111	0.034522262159	0	-0.4063165187835693	0	0	0	0	0	2	0	0.015740871	0.17528881	41449.184
136557	IMNPSSFSQSLLYARDGGGGGAESNMDEEDFTSPGFLDMF	113031.875	0.55058575	4.6118517	0.23162427711250003	0	-0.1757353693246841	0	1	1	1	0	2	0	4.760783	0.49828568	113031.914
136558	VPSDPGLTDFEAFLRYLAEGAESYFAVVNMDMMMPPLDLW	189773.67	0.60650676	1.152103	0.74547327725	1	0.6778525114059448	0	1	1	0	1	2	0	0.8389808000000001	0.5948326999999999	189773.7
136559	ASQLFIDWLVCEGLQTGTWTEQNDLFDGFNGLMRHMRMVS	164697.16	0.517537	0.5206685	0.6372705876	1	0.1710629761219024	0	1	1	0	0	2	0	0.91357017	0.49448046	164697.17
136560	TQKQVLDRFEPENEGGRDYEPYNILIDLTRLSRENLTTDS	64386.562	0.33366245	2.764953	0.061045433408000005	0	-0.46933713555336	0	0	0	0	0	2	0	1.2185261	0.29383576	64386.57
136561	MIQQQQETPELEYPQPMEEGSGDNNNGELPLAEIDGYDGS	26399.586	0.3453804	0.6384003	0.0143990968325	0	-0.9380318522453308	0	0	0	0	0	2	0	1.626727	0.30237526	26399.582
136562	MDGLFGDDMEDDSFEAQHSEPITDGLLQGPSSGNVNGLGN	60211.39	0.28370345	1.4804101	0.11703630632425	0	-0.7540795803070068	1	0	0	0	0	2	1	2.3142874	0.25285822	60211.418
136563	MTGDYSKRKKSEWDSSSFISGALRQDEEQAHLVHDLKHTN	52048.906	0.2137566	0.41505504	0.010411252659250001	0	-0.6914359331130981	0	0	0	0	0	2	0	0.5608957	0.20307787	52048.902
136564	RAVLTDSIHLMELLNLTWLLHTCQEPPLAPALSLGLGENI	61866.797	0.27741826	-0.047799587	0.406055470965	0	-0.2578003108501434	0	0	0	0	0	2	0	0.03231907	0.2731289	61866.777
136565	AATPESSPVECNTETTTPGYGFRDLFSLRLDAPEIDFVDY	115082.34	0.55632776	3.5770922	0.3433420855895	0	0.1797669827938079	0	1	1	0	0	2	0	3.6568823	0.5299640999999999	115082.305
136566	DIIPGKLLTGENLLPSDERRFHLGGGSSSLVKEQHWNGVF	60266.09	0.2082113	0.8796811	0.009369988187500001	0	-0.3240452408790588	0	0	0	0	0	2	0	0.7270764000000001	0.20026305	60266.105
136567	MSGQEEANVHAGETLRDHVSEFDDNGNNNLTRSLELAMFV	80519.97	0.37335208	0.38499498	0.03479684064625	0	-0.2635074853897095	0	0	0	0	0	2	0	0.29513526	0.3413284	80519.98
136568	ITDELEDYGQSSFGFWRAYDDNYEDERSLAKKSGLFQEWE	53209.26	0.6209269	7.3291755	0.47561162006249996	1	-0.0115862842649221	0	0	1	1	0	2	0	6.948166400000001	0.56145704	53209.266
136569	VLGETSLIWDLTRGECHVRLAELDAEADINEEREITREVS	54165.58	0.2746265	0.94051874	0.056209814404250005	0	-0.6008143424987793	0	0	0	0	0	2	0	0.97405744	0.25755408	54165.562000000005
136570	NAADDFYQLEQQPLESNSCNKDENHEFTYILEAFGFVQSI	88731.52	0.58998793	1.7029586	0.48428550335000004	0	-0.1187941655516624	0	0	1	0	0	2	0	0.94213367	0.54788476	88731.5
136571	NRRALSSSSDQIQTPGSLTYEPTRPEFQIFGGKMWSVGSF	44019.848	0.26961133	0.50545835	0.035157502586	0	-0.437878280878067	0	0	0	0	0	2	0	0.32231164	0.23253837	44019.848
136572	VAKSNTDEDQTEFCKQLARQREKTYCYNPNGPSNFETEED	23889.117	0.18929707	0.21867347	0.00150415679925	0	-1.0907360315322876	0	0	0	0	0	2	0	0.15106034	0.18014295	23889.121
136573	EASNTSSQLSMLVFGADVLNRELEEFDARHSVDEAAATLY	77113.484	0.34484926	1.9437363	0.18995617188	0	-0.2860545516014099	0	0	0	0	0	2	0	2.2979863	0.3128712	77113.49
136574	PPPVENLYGAKDKRGHIAANLAFMNTQNGTFEDLEYDGIG	65201.395	0.3531148	1.2733233	0.026829655899249998	0	-0.484321653842926	0	0	0	0	0	2	0	1.2366626	0.30758953	65201.383
136575	LEEDWIQKKEATFVPCDLEENDRSESNLAEQSIEELQTPE	16895.984	0.3522151	1.2840754	0.027377074357499996	0	-0.8935612440109253	1	0	0	0	0	2	1	0.980888	0.32770315	16895.98
136576	AIDILCNVLGVLEVMRDMQRISQFENSIDLKDRELSDEDF	49762.867	0.30110177	-0.06773329	0.08288707684999999	0	-0.671985924243927	0	0	0	0	0	2	0	0.20105553	0.28507787	49762.855
136577	ANTDDLDEDAAWSALNEVRVAVDVETPFDFLGFRLEENDL	118630.71	0.6191889	5.6450195	0.44139967855	1	0.0065981773659586	1	1	1	1	0	2	1	5.003054	0.59211826	118630.77
136578	QQFTALKLELLGGADLYEDSIAGLGSNLQMQVLLTEQALA	70572.52	0.42141828	0.2834034	0.2189297946975	0	-0.1506533324718475	0	0	1	0	0	2	0	0.5659626999999999	0.38970548	70572.52
136579	PAEFDTEWYEMFGENVSADSAPMTNDNVSDQVISENESDC	62476.125	0.54046905	6.094552	0.46207293562249996	1	-0.589842677116394	0	0	1	1	0	2	0	6.128857599999999	0.51108587	62476.11
136580	KFCGLFIKSGSFSDNDFGGNADLQLNEVELRFELDYEPDC	151846.83	0.6058479	3.35917	0.28608963254	0	-0.0621668212115764	0	1	1	0	0	2	0	3.1660204	0.57324684	151846.84
136581	HWLKEKRIHRRPVLSSDFNNNNLTATAYEAMIRGSSSVVP	47729.418	0.1887237	0.12425518	0.00505528787025	0	-0.5899198651313782	0	0	0	0	0	2	0	0.057616472	0.18488336	47729.42
136582	FEFLEESMNEPSSNELVSSVETDNNNEVDNDDLLAVWREN	51744.32	0.5103896	3.4255602	0.10295644340000001	0	-0.6477264761924744	1	0	1	0	0	2	1	4.586780999999999	0.4879964	51744.336
136583	FQKHGHHAEVKKRKDSSSPTGEFVWSDADVDYVECVKELL	96901.71	0.3882082	2.329341	0.1948855887231375	0	-0.1578607857227325	0	0	0	0	0	2	0	1.9653022	0.36875755	96901.72
136584	LERKLKEVQSFGDYRAGSINEILNCHVAVNNTVRRQQHSM	37865.62	0.17203952	0.089048624	0.006885480325	0	-0.80731600522995	0	0	0	0	0	2	0	0.08910775	0.17101453	37865.62
136585	FMDDLELEVSLGDVSMVSCLEWVKVEAHTTTTNPTFLKEK	174725.6	0.34987235	3.6302533	0.31720870552215	1	-0.224584013223648	0	1	0	0	0	2	0	2.8107305	0.3489673	174725.6
136586	GIYDVFTRIPIGGHVPHIEELEEIEWTGMKIYDHLQFLGS	91410.67	0.5134799	1.4837955	0.5302314287325001	1	0.2806978821754455	0	0	1	0	0	2	0	1.8723544	0.49302647	91410.69
136587	GFEGSLQVNGVLGSLKQKYEDMGGYEDLPNPNGIDNVSPL	31380.914	0.26490766	0.8215133	0.01050928517	0	-0.5506308078765869	0	0	0	0	0	2	0	1.3101954	0.24263309	31380.914
136588	YLRKTIGSFKAEFALISATSWSSSASGFRGDVFLTVRSYD	60488.938	0.20656264	-0.049839973	0.01867590191	0	-0.4592469334602356	0	0	0	0	0	2	0	-0.09044075	0.19569372	60488.934
136589	QIGELPEMLQQRYPLNQEQSFAEQFQYVTLLSKTIGSSLD	45911.652	0.32506102	1.498858	0.1262936972325	0	-0.343695729970932	0	0	0	0	0	2	0	1.5500846	0.27774984	45911.68
136590	CNKDGVSEEDYRGTDGLEGQTAAVPRGESISQGSVRRQWD	22286.625	0.17089093	0.07851291	0.0009538659105	0	-0.7656919360160828	0	0	0	0	0	2	0	-0.047121048	0.1694336	22286.629
136591	EAPIIHHHVGEISDVTLRTVDHTTEFAAVGLSATTDNGHR	36132.633	0.18124102	0.5561973	0.00303217375975	0	-0.8073230981826782	0	0	0	0	0	2	0	0.3048632	0.17768277	36132.63
136592	CDTVPPPTPSYLKENHVDLYYSSSKSLEFLFNMWPGKRLG	67280.016	0.31642678	0.41136074	0.30782894119000004	0	-0.0985591858625412	0	0	0	0	0	2	0	0.15804958	0.3062252	67280.016
136593	NMNLEEEDNVDNDLSNDILPVIDDHMERSSLLPIFRSQYN	59090.594	0.43818837	1.9233646	0.38404471162	0	-0.5659698843955994	1	0	1	0	0	2	1	1.082556	0.41103956	59090.594000000005
136594	GWLTQALAFALDEDLLFVVFPRLNRTITSGMENLLNQLQG	60459.535	0.30902925	-0.032446623	0.28695750351	0	-0.3441864848136902	0	0	0	0	0	2	0	-0.06762004	0.30684203	60459.56
136595	MKLTCDFSSDASYYKESSYDSIDQSIPNQTQQQQLGMFDV	44353.242	0.4019186	1.3905842	0.019295899905	0	-0.5896773934364319	0	0	1	0	0	2	0	2.2069101000000004	0.34934363	44353.254
136596	VQTLLSLSAIYLQSYKCQDSQDSWSIAPEWFETLVMLGLN	54709.73	0.51069504	0.012471199	0.529825214925	1	0.043257899582386	0	0	1	0	0	2	0	-0.029353857	0.5105522	54709.74
136597	SLFEFDLDFQDSSPEDGDGVSGLTVTEFPMLIGQNISGLF	146880.69	0.5836299	4.127017	0.459186936925	1	0.6259945034980774	1	1	1	1	1	2	1	3.8590715	0.55239534	146880.67
136598	MHGPGIPEMSSIIDFPTVDGECINDICEVNMDDDDLTKIG	74230.586	0.53387445	3.543623	0.364533621025	0	-0.2379196882247924	0	0	1	0	0	2	0	3.3536868	0.51629037	74230.625
136599	YETPPRDDEHQGMSSPDYDEKKLMEMCDMSQLSSLQQRLA	40656.133	0.286363	0.77843523	0.02098743479825	0	-0.6238179206848145	0	0	0	0	0	2	0	0.4617555	0.2657464	40656.152
136600	SMLLSVSEPNPSFMQECDLLPVEPAELEHVMALYCNPNNH	121243.05	0.5208252	3.527487	0.3441461361025	0	-0.1476259529590606	0	1	1	0	0	2	0	2.6359751	0.5068015	121243.02
136601	MLDPSFYLDSFPCLDNNYGPADFSSFSKKYKIRQGEEVAI	176663.58	0.48997116	4.032749	0.493172168892	1	0.4358685612678528	0	1	1	1	0	2	0	4.518537	0.44710466	176663.58
136602	YANVQWNSRLCPRSCPSIWEDLLGVPDNSSDPTNFPYTLE	80865.57	0.5177883	2.9068537	0.3786037006425	0	0.0749806612730026	0	0	1	0	0	2	0	2.2768164	0.48249963	80865.6
136603	LFAQQGLPVYAGGLSVNGMCECFSELIDSLNFPSPHNPNQ	117495.34	0.52348113	2.0656326	0.40260384460000004	1	0.0566260144114494	0	1	1	0	0	2	0	1.3281406	0.4919259	117495.34
136604	RTPSPAIDLVGARALHMASILSPFEKPSEDFASNVPTLWK	56773.87	0.2799762	0.3481679	0.01753995262125	0	-0.0813588798046112	0	0	0	0	0	2	0	0.19731665	0.25387216	56773.867
136605	RIVARLCSGPSSELMQNQLPEYISGYLLAEYIASIFGMIE	63045.984	0.44865498	-0.010612249	0.44438250613	1	-0.1799326986074447	0	0	1	0	0	2	0	-0.016214132	0.44690806	63045.99
136606	AASLPKNKQIGSSSLRHEEEELLQLFEANMSPRQGVIAPP	26286.355	0.38083833	0.8855634	0.041931491082	0	-0.5927402377128601	0	0	0	0	0	2	0	0.4763446	0.3336563	26286.352000000003
136607	TSSLLDMLRSTSGKYGFFDIKRADFVISIEEEAVLVFMVN	97209.35	0.28484032	0.07520294	0.09032425984	0	0.0765617117285728	0	0	0	0	0	2	0	0.05058837	0.28917423	97209.38
136608	SEDELHLPSFLSPPQANLTPTTLREMLKREMIGEIDDKLN	42063.805	0.28261977	0.6156093	0.0116438511825	0	-0.671151876449585	0	0	0	0	0	2	0	0.8972565	0.25082597	42063.812000000005
136609	SSSDLFRNQNYEETTPFMQKPTKEEANDHPNCETHHKDGT	19042.695	0.19992852	0.047464848	0.0018059119001249998	0	-1.0328009128570557	0	0	0	0	0	2	0	0.0014624596	0.19140135	19042.7
136610	QDQYRTCNGLVGSKFKLPSPQDCTSGTSSSAFEWRDLFNE	79443.766	0.4720729	3.1069329	0.03600720852975	0	-0.2955085635185241	0	0	1	0	0	2	0	2.2868319	0.42029035	79443.77
136611	DEQLTQSSESLEIDLSISEWYDDESLEDYIGNIEGDVFAW	153776.81	0.6941154	9.734496	0.7539217887	1	0.5949732661247253	1	1	1	1	1	2	1	9.067894	0.67776304	153776.81
136612	MGCNPHENSSDLGTSLQDASPVNPWGDDSECMDPISNLKT	45109.992	0.3004092	1.3985627	0.03376491848325	0	-0.6624125838279724	0	0	0	0	0	2	0	1.1354618	0.28073272	45109.996
136613	RMEDYDPNNNLGNKKDNEELLVGHAGECELAYSTTSSHQN	28418.043	0.27686265	0.06684065	0.0055176386865	0	-0.8964483141899109	0	0	0	0	0	2	0	0.1676003999999999	0.25152946	28418.04
136614	LFPIYNSLEEEEKLVGFGDDFFDRLEKWNFDQEEKPKHSR	136602.02	0.55929893	10.005019	0.528157362144	1	0.1874843835830688	0	1	1	1	0	2	0	7.975927400000001	0.51571196	136602.03
136615	KYYEQLLSLLVGSQLISDWGPGGGSSTVPSVLKLSRARAS	56945.574	0.23411646	-0.057242632	0.162823573982425	0	-0.5150564908981323	0	0	0	0	0	2	0	-0.085669994	0.22333774	56945.566
136616	WNGFYSGCDDDDDISRDEAPLFDGNDNITKTLVQKYHGFN	51336.39	0.23809497	2.4399092	0.207820984005	0	-0.4581737518310547	0	0	0	0	0	2	0	1.4862232	0.21555766	51336.402
136617	DEVMDGCFLLNYYNVFYFTALELWDWLIQILMDDIWTLVG	134071.06	0.35801002	0.061445475	0.851584364	1	0.0945145189762115	0	1	0	0	0	2	0	0.03886342	0.40544084	134071.05
136618	TLGDGFSEITDECLEELEKYKFEDEIVEGSSITVIEELEN	43259.844	0.62156343	6.3897915	0.47041424042999996	1	-0.5747984051704407	1	0	1	1	0	2	1	6.906378	0.5818623	43259.848
136619	RHTCFIGGKTSPRDMTEQLWEELPVHHHHASPAHHQPFGL	46871.59	0.2907347	0.99621916	0.01754557896075	0	-0.4919686317443847	0	0	0	0	0	2	0	0.7515718000000001	0.25631502	46871.582
136620	MEIPQSGRGHRETVVAGAIEEPQYQHTYEDYHNVPRFTYE	63288.926	0.2258744	0.65517354	0.00482487621175	0	-0.7685667872428894	0	0	0	0	0	2	0	0.6410866999999999	0.20715488	63288.93
136621	IAAAAVEAFDFYEGYTCYVNPFLKHLLLLRWLLGLLTVDE	80195.83	0.27194655	-0.010809898	0.354059520425	0	-0.4370664060115814	0	0	0	0	0	2	0	-0.0018954277	0.2639532	80195.86
136622	NQYPYMPDEDPYLKEFWKSYEAETRQDDFCEDEDKAMEYG	63903.26	0.4838391	6.9513855	0.4090907845	0	-0.3081133067607879	0	0	1	1	0	2	0	5.621645	0.40686458	63903.28
136623	FARQDIEEKALSDNPPLPNWFEFDPYVSDDKDETLNRDIE	104349.586	0.5888868	4.953074	0.42763260433925004	0	-0.446681410074234	1	1	1	1	0	2	1	5.109792700000001	0.55839556	104349.61
136624	ATDGPFEQSITTLSFGCGIDLGESFIDSSSLSTVPIPNSV	107050.97	0.543324	3.1276593	0.3140013049725	0	-0.1086212769150734	0	1	1	0	0	2	0	3.2492583	0.486656	107050.98
136625	PCENNSPYKRFTYDHYDAIVSRFHFPHGEEVADSEIRIYK	55156.34	0.23795588	1.1668994	0.047526853005	0	-0.0975621938705444	0	0	0	0	0	2	0	1.0258143	0.21900131	55156.336
136626	YNHGATPRPQCSGWLSKISCGEGFGDPDIFLNAFISHTMI	94704.805	0.46338055	0.7953843	0.478945585805	1	0.0656946003437042	0	0	1	0	0	2	0	0.5463779999999999	0.43207005	94704.82
136627	YQDMLQNMDELEEASFATALQGNAGIADMDEIIDVPDHFF	149436.33	0.60847527	8.444958	0.48610136807500004	0	0.0046902354806661	1	1	1	1	0	2	1	7.541785000000001	0.5690009	149436.34
136628	VCRIELQTWEPNDSHPNDLDSKSSYSVSSNKVFPALNTDE	26279.574	0.2363358	0.32714486	0.004326529675	0	-0.8023514747619629	0	0	0	0	0	2	0	0.27196455	0.2203658	26279.562
136629	SLVHAKKNRENIDRPTAQQTHTGWLKSQKDGQSNMIKTCF	38346.332	0.1734415	-0.121519566	0.000312913014075	0	-0.7785794138908386	0	0	0	0	0	2	0	-0.072169065	0.17339906	38346.332
136630	PASNFDQVADHKNLNNREEDENLLDAIEKLLPIIDITNPI	44914.188	0.42439434	3.7829325	0.35480517444175	0	-0.0229406747967004	0	0	1	0	0	2	0	1.5802629	0.4042075999999999	44914.2
136631	AYDDSIDPICCFNERAHIQYRRCGMLSTDVVSKTDVDGES	39390.63	0.21605909	1.3421602	0.022066796713500002	0	-0.6043363809585571	0	0	0	0	0	2	0	0.8483033000000001	0.20834991	39390.633
136632	SKLDFGDDQQAALALKDGATAETNLSGGDCTSNNIVASDL	24194.398	0.24779023	1.294518	0.0037921278500000002	0	-0.9135633707046508	0	0	0	0	0	2	0	0.81376123	0.23498681	24194.398
136633	IQSLEGGISELKGPDVPSFSKFPIKVTPFGSSAGEFDIAP	34552.66	0.28940463	1.0802813	0.012128142762499999	0	-0.3394050002098083	0	0	0	0	0	2	0	0.9861233	0.26035544	34552.664
136634	SSNVNNANPVLGGFGPSGFVNIFRTEGLQETGRWMQDFLQ	98166.766	0.3406212	1.8528711	0.11423988354650001	0	-0.1884721964597702	0	0	0	0	0	2	0	1.2756778999999998	0.30961862	98166.75
136635	SRFTAGPYQTHPSDLRDYYSDMEFCLCIFNRPLLDSFEQQ	98885.91	0.515677	1.8068806	0.622391388924	1	-0.0304010063409805	0	0	1	0	0	2	0	1.6346204	0.4922104999999999	98885.93
136636	GQTSLEELVETPPQPEEDIAMEYALVDSENDPYTDLVAVG	65652.02	0.52552855	1.4831594	0.1665922479375	0	-0.5927825570106506	0	0	1	0	0	2	0	2.6995304	0.49124113	65652.03
136637	TAYDLMDEDDGGNRWRQVPYEEEPNLDLYKLGHLGNYGSG	45772.11	0.3592114	2.7961156	0.06351384996250001	0	-0.5673466920852661	0	0	0	0	0	2	0	4.393201	0.31405127	45772.113
136638	TGMGMLKGNEYIHSSACYSELKAVVPPGLYKYLTSSGKDG	29297.168	0.17821895	0.40111446	0.01660381447825	0	-0.6675106287002563	0	0	0	0	0	2	0	0.20180798	0.17446405	29297.172
136639	ETPRWASNDDLYGGVIEEWDNVDLNFDPSLPPETGKKHVG	116137.97	0.5396765	7.5253587	0.37457993267699996	1	-0.285365343093872	0	1	1	1	0	2	0	7.645747	0.50967103	116137.99
136640	EGVEEAETSCSDSEEQAKTLLRSYILISDFTSIFEERRPS	26124.7	0.22447188	0.20981407	0.14379067222824998	0	-0.7338107228279114	0	0	0	0	0	2	0	0.123462915	0.21772762	26124.695
136641	FYDGWWETDSQDNYLDMNINMNPICQIPTHHNQFEFYHQI	184678.97	0.58487546	4.581933	0.58155610675	1	0.5972088575363159	0	1	1	1	1	2	0	5.7146826	0.5582539000000001	184678.98
136642	DADESLWSMCERVRDESSLDTAYPADRSSTKVQELELELP	56000.95	0.4236953	1.7340804	0.044973514640000004	0	-0.6292079091072083	0	0	1	0	0	2	0	2.7923238	0.3866522999999999	56000.938
136643	GNTLLDFSSQVGGEIEQKRRRLSHDNIPHDRFESEHYYSA	52728.23	0.22741169	0.554909	0.0026760219670000003	0	-0.7967409491539001	0	0	0	0	0	2	0	0.7862191	0.2006335	52728.24
136644	YPVKVFEGSELYQESVSGNYDANSFRAEDMFESSIFGLKF	94667.43	0.50673825	2.230425	0.31802850030749996	0	0.3035679757595062	0	0	1	0	0	2	0	2.527831	0.45061487	94667.414
136645	LDMCGGSDSFLPQPHSTSTTSVPTEEGTVISNLAGLNVTI	41996.72	0.21530116	0.68482006	0.005741156020000001	0	-0.6508617997169495	0	0	0	0	0	2	0	0.4565636999999999	0.20761925	41996.72
136646	PENDDDLKYQHCDHSRSFVNINGTVFNENIVDDSSSVPKS	33356.73	0.23358493	0.6667167	0.01931512849975	0	-0.855675995349884	0	0	0	0	0	2	0	0.55055606	0.22398916	33356.75
136647	SSPSGGFISCDAWDKPDYQMEGDFCFDFGETENEMGVRDI	168625.4	0.62785655	7.8020263	0.52398782182	1	0.0977921336889267	0	1	1	1	0	2	0	7.220716	0.593835	168625.4
136648	SFGECFWESFFVGGFYLGESLNIEIENVVIKMSYINGGSS	152916.69	0.4875634	0.17102146	0.5321269172015	1	-0.0663098692893982	0	1	1	0	0	2	0	0.6583667	0.48473346	152916.69
136649	LESFRSGIPQQSGEYFDEDILTDEAELLEPLEPEASEQLN	44347.707	0.5648473	4.2255898	0.4411538484535	1	-0.6789911985397339	1	0	1	1	0	2	1	5.4295692	0.50130564	44347.71
136650	SHFVKPDLKENSSPDVGPGLSAVATAQLAECDLFGDEFQG	65219.793	0.48912978	2.1520739	0.055417846783000005	0	-0.636724054813385	0	0	1	0	0	2	0	1.4957923999999998	0.44673306	65219.797
136651	TNLVDSFNDQVETSYFSKELVGFKRWRSIVRWNKKSFDQS	56721.42	0.20125526	0.15366697	0.143376657630375	0	-0.3947673738002777	0	0	0	0	0	2	0	0.05962205	0.18822488	56721.434
136652	ARIGDAYQIPSLPNLWMGNKVVMIWTLREAPYDQQGAAIS	55691.684	0.20898187	0.25769448	0.02868284473	0	-0.3468555212020874	0	0	0	0	0	2	0	0.012428284	0.19856688	55691.695
136653	ISGQQLDFVPSTGSNVTGVELDGSNKMKSKTSQMAFEAPE	35420.56	0.20518017	0.28524876	0.00209324590425	0	-1.0182591676712036	0	0	0	0	0	2	0	0.22416115	0.19148877	35420.566
136654	YEMGEYLHVLDNMGWLLYRYGESLVYPPPASRVEDLKPSS	114825.01	0.27624962	0.69949675	0.47433635961174997	1	-0.2132492363452911	0	1	0	0	0	2	0	0.9112147	0.27281556	114825.03
136655	RKVNLLAALDECHERLNAEYLKYGERSTKVFEKNLEGQSL	27333.316	0.17728133	-0.00040769577	0.010749709138	0	-0.7482745051383972	0	0	0	0	0	2	0	0.020293236	0.1720831	27333.336
136656	ESNSSDYGSKVVYLKYDMMDFSVKKMELDDPFSDIEEIVG	106407.97	0.42587686	2.6457665	0.201476721124	0	-0.1077015027403831	0	1	1	0	0	2	0	2.2178516	0.412493	106407.97
136657	VKTIYVHSLLHEEEDGKDFHALPEKLQHPCMSSFGLGFDL	50205.004	0.43843138	0.6535655	0.06823234220999999	0	-0.0666722506284713	0	0	1	0	0	2	0	0.45852947	0.39338672	50204.996
136658	HVRVSTEDTFDFTAELDDDGFQNQSFIFDNQLHGADVVTI	152106.77	0.60017896	5.4968476	0.47591792029999996	1	0.0913428515195846	1	1	1	1	0	2	1	5.825205	0.5538258	152106.81
136659	LVETLDDQFHQMHHELSQDYEDRVIDYSGFGQLYKIDFTL	98648.52	0.5098775	1.8777599	0.397923056425	0	0.311144471168518	0	0	1	0	0	2	0	1.6068372	0.456789	98648.555
136660	LEDSLISAAAHQPSDYMRKEEFHPEKVAGSELFSTDEMFD	65901.305	0.46919468	2.5097468	0.024232424494999998	0	-0.6721738576889038	0	0	1	0	0	2	0	3.08429	0.42414275	65901.32
136661	DEGLKMIPNRRFKEKELHRATTDLYRLPGSNDILQDNNSR	25737.75	0.16615872	0.00039672852	0.00138302990775	0	-0.8657366633415222	0	0	0	0	0	2	0	0.02024126	0.16178438	25737.75
136662	RSGEGIDPSPLKRARAHTNEKFDHYNDGEYCSEDLDPLAL	78783.85	0.35244802	1.0734241	0.04451808751735	0	-0.69229656457901	0	0	0	0	0	2	0	1.764477	0.31404096	78783.86
136663	LERNVYKIEATLPPEPFAQQECAVLEAQYAYYDDGHWGGG	64208.414	0.43191925	2.0087366	0.0842760429925	0	-0.3283798098564148	0	0	1	0	0	2	0	3.1156635	0.36312485	64208.426
136664	ETSMNMPADGNYDADAPKCKRKVYNYMIKDFAAGLANPSR	34039.773	0.16895607	0.14918876	0.0028296337712500003	0	-0.6710687279701233	0	0	0	0	0	2	0	0.10236192	0.16455516	34039.773
136665	ETQTYEVDPVESDSYNPYGFTEQQQIADFELKIINEQCVP	65493.13	0.47300816	1.9993486	0.107195114045	0	-0.1985530853271484	0	0	1	0	0	2	0	3.2974317	0.41818976	65493.125
136666	EVSSFPSTVVHDYRTKEEGGQNLYFHWHPRVTVFSVCNMS	55681.586	0.17487627	0.12885976	0.01495802511225	0	-0.5416850447654724	0	0	0	0	0	2	0	0.012123108	0.17029151	55681.58
136667	VYYPSFDDRIETDSMPGMMMAEVQGFGFSNIDSSLQEVFL	153425.05	0.60172516	4.0185184	0.3996568498375	0	0.3332828879356384	0	1	1	1	0	2	0	4.319657299999999	0.5619596	153425.03
136668	EAMLEKLETLGLPGNKKKNKCNEYLASLEPTSSSSGDSFD	27345.3	0.20356198	0.27351332	0.0040285607	0	-0.97248375415802	0	0	0	0	0	2	0	0.34018803	0.19232138	27345.305
136669	FHEYTPIQSPAEDVPVHRAQLALSFLLRSEGEQGMFEQVG	39797.934	0.25489548	0.7109691	0.03932368455	0	-0.4575304985046386	0	0	0	0	0	2	0	0.3583157	0.24113967	39797.93
136670	DKDDDQSHLILARETYEIRGGVLMDNVYLICFYDFLQQSE	50213.55	0.28627902	0.55109704	0.2663023656275	0	-0.4091189801692962	0	0	0	0	0	2	0	0.10795498	0.29455543	50213.55
136671	FVAKSSSTFTIIFTTIQQHAELNRGGSDPQFDCFIVPIPD	61687.84	0.31810832	0.20072699	0.0279424437875	0	-0.326625645160675	0	0	0	0	0	2	0	0.14098239	0.3045497	61687.85
136672	RQQHSIMVNNDESGFSVTTSRRTRRGSGLNELPNHYIGDN	27142.61	0.19368115	0.13749456	0.0007596531737500001	0	-1.0017796754837036	0	0	0	0	0	2	0	0.21527481	0.18458533	27142.605
136673	KYTDSPSCFTFSDEEPISQKETNLTLLQPLLSDVYLNDAA	61808.14	0.52011067	1.7877123	0.3259870687125	0	-0.4603997766971588	0	0	1	0	0	2	0	1.5459094999999998	0.4880371	61808.145
136674	YREESSSSGANKNKADWNEESFNMKEPVVFQNISSCGFES	32447.488	0.3658072	0.9607928	0.0445740228427	0	-0.6362355947494507	0	0	0	0	0	2	0	0.6285808	0.32416084	32447.484
136675	KKRKGDWGICCDNSSLLLLFENEELEELMYCLVGVTLSFT	99567.51	0.53168994	0.19472313	0.6989006199515	1	-0.1178534626960754	0	0	1	0	0	2	0	0.3121605	0.5349953000000001	99567.52
136676	VQMEIENQFQSQLNKGRAHMRFGENNMEQSSSGLSCFKQV	40600.62	0.17993805	0.4558599	0.0015875247272500001	0	-0.6505900621414185	0	0	0	0	0	2	0	0.27929258	0.1747886	40600.613
136677	LAFYTIMKACQIELSPDGSQINIVYLLNDLLLIPDGFHMH	50947.414	0.33275864	0.007316351	0.3086734313	0	-0.2526222467422485	0	0	0	0	0	2	0	-0.06184721	0.34445536	50947.418
136678	KREDISLNYEILGYCTSLFALIMLAVKTTRLQNHRRRLLE	59102.777	0.23858272	-0.01386261	0.212986479953975	0	-0.7200766801834106	0	0	0	0	0	2	0	-0.06617737	0.22790356	59102.773
136679	ACRAQVYGPGFQTRAGSMIDLARLNSEGVEEDQIPEVSGV	26698.137	0.2087863	0.38672256	0.00588753920425	0	-0.709532618522644	0	0	0	0	0	2	0	0.14547348	0.20474324	26698.137
136680	ETNEYSALKRRNDNCSKPPSRAAYGLLSVPRIRSRPDLPL	38021.93	0.161856	-0.097709656	0.00047634652492499995	0	-0.6500461101531982	0	0	0	0	0	2	0	-0.1037693	0.16079716	38021.92
136681	NSYLSINFGLNHQNEKGNLQPPRLFYMQLISYRYPEFMHF	78507.17	0.2208283	0.08524513	0.0436532568525	0	-0.3855816721916199	0	0	0	0	0	2	0	-0.06289673	0.21109699	78507.18
136682	NYYNAALDDMVAGNFVPERHVDNPSTGKKGSGDVGKSSDQ	24588.168	0.18551923	0.99423194	0.0162196944646	0	-0.9647654294967652	0	0	0	0	0	2	0	0.5598922	0.17736143	24588.16
136683	SSDPTGSFSQEIEDDLTYNNTSSLVVSSAGLLQRKDLSKD	30638.293	0.22654866	0.7607839	0.0579263600309	0	-1.0282399654388428	0	0	0	0	0	2	0	0.46145797	0.20920588	30638.297
136684	FEEETSVLSCRFNQMASELQGRAPIQAESFNRSLVVFKNY	42569.184	0.17760354	0.14077377	0.0080157090875	0	-0.4597857892513275	0	0	0	0	0	2	0	0.15272045	0.17279898	42569.18
136685	ICDFNDIWAGESPVDGCPWDEDEWFGGTVPNAYQTTKERR	167534.39	0.5636216	6.992863	0.48982293030475	1	0.3970766067504883	0	1	1	1	0	2	0	7.297997	0.52616847	167534.38
136686	LKGDGLGTGQSNPFWDEFLDPFETSMSMFGQLNWVPDFSI	237541.12	0.65105313	6.860125	0.7832322763825	1	1.4252701997756958	0	1	1	1	1	2	0	8.490592999999999	0.6467391	237541.14
136687	LSDFCFLCREFLLQLEADYSSGAGYGLKLGLKVMLPPPDV	50832.316	0.29399532	-0.037317514	0.45681903741224994	1	-0.2551824152469635	0	0	0	0	0	2	0	-0.0407881739999999	0.2815313	50832.293
136688	VYLDLPEERSSSPFDAKLNHNNNGGDDHFMQGLMLLRQYQ	55644.207	0.3268863	0.44707155	0.031653419440000004	0	-0.4028248190879822	0	0	0	0	0	2	0	0.9369636999999998	0.29355848	55644.2
136689	RKDEPWPPPSQMHKNLNDGLFDKQDQFDCDPTGCYMDELI	119069.69	0.57891154	3.6958265	0.1795994560005	0	-0.1802503168582916	0	1	1	0	0	2	0	3.3989968	0.53935677	119069.68
136690	FRYGALLQSHHVQNTNSPPGIGSAVVLNRWKDELNYQLQD	41166.137	0.19999029	0.46338463	0.0079034093645	0	-0.357194721698761	0	0	0	0	0	2	0	0.2552371	0.18993483	41166.137
136691	SDDFLMMDQFPTPSSSLGLGDEKLGLPVTVEVMDFFPRVM	117199.35	0.50924	1.8435397	0.23314615431000002	0	0.6146286725997925	0	1	1	0	1	2	0	2.2128446	0.48973104	117199.37
136692	VGFWFLCRRGVVRAKAQNLRKKRLGFKDLVPKTEAMPLSD	41162.38	0.18619922	-0.09607029	0.0010256385494325	0	-0.6334489583969116	0	0	0	0	0	2	0	-0.13322687	0.18485858	41162.39
136693	KAKMCDIIWPEAWINTHISGNCGGPQVIGASGRDDDISGE	41551.1	0.29323742	1.199236	0.09578981441074999	0	-0.5124636888504028	0	0	0	0	0	2	0	0.6695281	0.27945894	41551.11
136694	ALATIQESFIPGDQSTSPWPANLSEGKNYEPASDPLTMQN	45794.06	0.2814937	0.98111904	0.0081272600325	0	-0.5612627863883972	0	0	0	0	0	2	0	0.8890281999999999	0.24508902	45794.066
136695	GQKTFGMEIDREQVEANDLELAAELSFCNNDWRIPSLLAS	90421.09	0.5556121	1.6697336	0.42424836529099996	1	-0.0404737554490566	0	0	1	0	0	2	0	0.6037736	0.5331531999999999	90421.086
136696	SPPPMISSLYEQVIMFMCGKRVFEDRFTPLNFPFPATWEW	91577.555	0.32925203	0.02261877	0.28461406770000003	0	0.1433900296688079	0	0	0	0	0	2	0	-0.016701937	0.3047788	91577.555
136697	TFCLRSAPCKRVMPVSVVEDKDWCSGLLFDISCECHDMEE	90176.1	0.51820654	0.78234756	0.3350917974075	0	-0.2623353004455566	0	0	1	0	0	2	0	1.39866	0.50736207	90176.12
136698	VTCRKHHDEDFYMWLEMSESYDPLILPKLSTLWADGDSPL	121108.43	0.5409317	2.8941061	0.6447234250375	1	0.5238836407661438	0	1	1	0	1	2	0	3.515214	0.5305109	121108.42
136699	GLSLIPVILQQQIARVKMFCNEFEIISVNLQSFALLGDLS	57563.125	0.2553947	-0.05354786	0.1313274738325	0	-0.2841538786888122	0	0	0	0	0	2	0	-0.09908223	0.25077412	57563.125
136700	SASYDMGADSDLPFPDQGNNTHYHVSLAQKGDLNRPENNF	36876.684	0.22400442	1.5668406	0.008832159906250001	0	-0.9112055897712708	0	0	0	0	0	2	0	1.1340979	0.20414358	36876.68
136701	VSKLSTHTTPSDGFVYFGYDVVGRWANAVELMEDHLHQDV	76095.195	0.42341787	1.3752775	0.30609621238925	0	0.0687741860747337	0	0	1	0	0	2	0	1.0422884	0.40950385	76095.19
136702	MGCDLDPYDQDLGMIIEPSSALPLRIEEKLFHKDFDGFMK	134763.92	0.5252334	3.4320848	0.2339758856925	0	0.3575626015663147	0	1	1	0	0	2	0	3.5267410000000003	0.48477793	134763.92
136703	VRELPHVVLVCSDLPDGFYGPFTAIVKVISQNMSPHTGYV	57226.594	0.25000075	0.09266806	0.08066371472775	0	-0.1619310081005096	0	0	0	0	0	2	0	0.09823227	0.22289766	57226.59
136704	AKQLIPFGFCDDDGDDTVIDAISQDDFSITDDFLDFSNAL	207773.17	0.6347698	8.466238	0.7291559736	1	0.5089598894119263	1	1	1	1	1	2	1	7.2165856	0.60562086	207773.19
136705	SSNSSSGCDCLSKENEFNEAFPSPSDLEINDDLASWLSNW	183500.3	0.6468317	8.21842	0.49734213050299997	1	0.6547232866287231	0	1	1	1	1	2	0	6.739940600000001	0.6138363	183500.3
136706	MNSDWSFESCEEELTESLEEESNFEGFADYDEFTVAYDSV	131989.0	0.652371	8.7212105	0.76261210825	1	-0.3743911385536194	0	1	1	1	0	2	0	8.125242	0.59050894	131989.05
136707	QQQLGLKEKPMEVMDDEDADQDFPFIVAQSGQGIDWIMLM	167411.8	0.5576826	1.5758944	0.39217230184675	1	-0.1645919233560562	0	1	1	0	0	2	0	0.6454307	0.5462348000000001	167411.75
136708	ASNEKEASVFGWASCLLEPWEIAFGEDIDDDADFEDCKIE	111714.97	0.6367888	4.80826	0.74552285725	1	-0.251366913318634	1	1	1	1	0	2	1	1.5249336000000002	0.61358076	111714.99
136709	MSESHDLELPNCDFKLNSFQSPEDRRLFSVSDEYRLGTFD	91563.875	0.41953665	3.69071	0.0704481616075	0	-0.1045713275671005	0	0	1	0	0	2	0	4.3802080000000005	0.35367775	91563.89
136710	LSVPSLDELPPWDLIPEINITENWNKKTESLNDDEIELGG	86851.336	0.5881603	5.9364276	0.49000901751	0	-0.355769008398056	1	0	1	1	0	2	1	5.554554	0.5659818	86851.37
136711	MPMPNGSEVPYDYQKAPTAINYLRSRLKSAYNDDFDYRKL	47781.777	0.18151206	0.28964233	0.004138632920500001	0	-0.725826621055603	0	0	0	0	0	2	0	0.47539043	0.16715069	47781.78
136712	GSSGFHLVSIHQFVPWEEVDEEDQQGQEVLKAPSGKMAPV	37488.734	0.24369477	0.69911504	0.03381040871675	0	-0.6114968657493591	0	0	0	0	0	2	0	0.32537365	0.22955571	37488.742
136713	ANTPNSPSVIRRYLRGYADGDSCIKWRAYHVLSMGCGSSS	35164.97	0.15985961	0.09408808	0.00393320920525	0	-0.5862342119216919	0	0	0	0	0	2	0	-0.03059864	0.15795343	35164.97
136714	YLDCLRLMALVPELSKNELNIFDDVFSGSGNIIPPNDDVA	93293.086	0.4332523	0.4233904	0.37911242986250004	0	0.1342567056417465	0	0	1	0	0	2	0	0.7516475	0.409827	93293.08
136715	SLDEDFKLMNPFKQERPILNIFLDELFFPESGDSSSTFPL	132964.8	0.49867237	3.990885	0.7257712168875	1	0.656379222869873	0	1	1	0	1	2	0	3.2066665000000003	0.4772971	132964.78
136716	RDEEVRDAPGGTFSEDFGLNLFRINQTPSTMIPYTLFDPI	92667.305	0.46255532	1.898565	0.24682395343049998	0	0.1242707520723342	0	0	1	0	0	2	0	1.7155456999999998	0.4403236	92667.305
136717	LVGLKNKDISVDISPVEQGFKDHLFMDFSQSPHTTKCSVG	83455.234	0.34589398	1.8443878	0.0541033414875	0	-0.1847678273916244	0	0	0	0	0	2	0	1.2692473999999998	0.2981685	83455.24
136718	RETNDDLKETFLDYLTPTVVAKSRMCKMQDSELFTWEQHQ	56684.53	0.43400982	2.5799055	0.1451449880925	0	-0.0806571990251541	0	0	1	0	0	2	0	1.2966741000000002	0.39222854	56684.543
136719	FEKPETLKEGVEIWEPGFPMDMLVAEIPELRFQETMQLAA	99122.13	0.57837534	2.766422	0.5466666819925	1	0.4287793636322021	0	0	1	0	0	2	0	1.6675938	0.5614501999999999	99122.13
136720	APGFQEKKSNNECLLSRCSVSSFIHCSGGFSPFVVEWFSS	53766.086	0.37141362	0.21050262	0.11867939530525	0	-0.2625937163829803	0	0	0	0	0	2	0	0.42140007	0.3519874	53766.086
136721	FSEFGGERKIRECAVEVYGNFEWYDHLEEERFAYSSSGWR	102765.984	0.54382634	2.0226104	0.58883458809	1	-0.011032111942768	0	1	1	0	0	2	0	3.3498464	0.49505195	102766.01
136722	DVDESLPYQRFHPEEKIVDSEDLSESDHRPLDELSWNGFD	38740.83	0.55502266	2.9719167	0.145272101445	0	-0.5343607664108276	1	0	1	0	0	2	1	3.651231	0.50829023	38740.81
136723	SIVDNYDSLEDLIQREEEYSTDPFDDQFASQEDGDSTNGG	35223.26	0.3821287	2.3128233	0.31767224726	0	-0.6446678042411804	0	0	0	0	0	2	0	3.9996004	0.31969374	35223.242
136724	MNNSVHVPEMFQSNFFNFHLPITQETEGLVESDQVLTDPV	58213.35	0.52387947	2.9388518	0.47223515134499994	0	-0.0595533549785614	0	0	1	0	0	2	0	2.8162975	0.48907772	58213.383
136725	TCNPYYSSRIHPLFDANDQFPPKTKPIGWKDSKEYLPPPL	40562.96	0.2543548	0.4311068	0.007068158945	0	-0.2486044913530349	0	0	0	0	0	2	0	0.40263557	0.2227472	40562.973
136726	MKPSLDGAITVSDPLEDNFAQDFESINSIWALENFPRSYN	139327.97	0.58326054	6.4831295	0.53077847438	1	0.3725585043430328	0	1	1	1	0	2	0	7.261485	0.5494791	139327.97
136727	TDYTRTDSPFNATEQLMGNVYINAEEEHDTLRIGLITYNE	67204.29	0.3023517	2.0795584	0.04204581619	0	-0.4436462521553039	0	0	0	0	0	2	0	2.319943	0.2728390999999999	67204.29
136728	KDDGVQDRLRFLQNPFPASSNGASSSLSGPTEKVFYVDLR	53014.754	0.2317716	0.300627	0.0046181907585	0	-0.6797107458114624	0	0	0	0	0	2	0	0.14182925	0.22062925	53014.76
136729	KESHLLQDQDMASLTNDNNNTQNWMLQESTETALHPSSAV	47846.82	0.3637374	1.5612305	0.016122108625	0	-0.9204392433166504	0	0	0	0	0	2	0	1.0373518	0.31959522	47846.82
136730	RPNSNDNGDPSYFRNVVEGRMFDIEDSYRVWDLSGKEMED	41231.582	0.41726515	5.203814	0.21712321237275	0	-0.4518844485282898	0	0	1	1	0	2	0	4.652609	0.38288835	41231.59
136731	PYTKKGSEFEIGENIGEGGDNQAKTHQDIGGCSVPCNDDV	26121.668	0.22028108	0.33387566	0.00169202782675	0	-0.7307337522506714	0	0	0	0	0	2	0	0.09140444	0.22038941	26121.664
136732	SSDLCNTLTEEEDMSYGFDPLRLMESTTGSSHIIFALAST	77639.33	0.42260763	2.5225444	0.40929914068500006	0	-0.0898171961307525	0	0	1	0	0	2	0	0.84742904	0.37208796	77639.34
136733	DIWAAFASGQEFRETFQVELAHLLQAGLHDSNDGTMEMVA	97299.38	0.39504546	1.5333127	0.26741939597250003	0	-0.1427543461322784	0	0	0	0	0	2	0	1.4270995000000002	0.36288148	97299.36
136734	KRQGGFRLSLDLIYGENNLAFKIESTLGLSDVVSHVSVVK	53363.07	0.26379222	0.04731369	0.0927587547825	0	-0.4774008393287658	0	0	0	0	0	2	0	0.046658278	0.25212657	53363.08
136735	YASPFLLNTNWRISCGISDIDVDNMDGEFHIMINGMQLYG	98856.84	0.52934414	0.9742509	0.49383170935000004	1	0.2940748333930969	0	0	1	0	0	2	0	0.78642297	0.5028222999999999	98856.84
136736	GLSYLDQVTTPPLSNLQETQLPYENSILEEVVAAEEYMPL	71147.71	0.5642402	3.7177792	0.15153435422	0	-0.3052284121513366	0	0	1	0	0	2	0	3.800466000000001	0.5256529000000001	71147.69
136737	CKADQNASNSQLHGFYMNVEQEFEDLVNNHLLETINSPWD	92340.414	0.57616985	7.184298	0.5205850925665	1	-0.1512714177370071	0	0	1	1	0	2	0	7.4868665	0.549446	92340.41
136738	ECVNQQFDFQYLGLNTINGLDLQTGYDEVSEQSSNKEITQ	32592.348	0.44158143	3.256321	0.310783636963	0	-0.3495271801948547	0	0	1	0	0	2	0	4.254324	0.38728625	32592.352000000003
136739	SQHFQSTNYLQLQDYEKNQTMDINNNTPIHILVVPSDVLL	79621.07	0.30927616	0.32314014	0.015374428414999999	0	-0.3712765276432037	0	0	0	0	0	2	0	0.4968722	0.28803077	79621.07
136740	EKLHENLADKFTALLDLSLLPSDLSLNIPSSMEEEDLDGL	29665.465	0.5845183	4.9287567	0.613505263725	1	0.0500954315066337	1	0	1	1	0	2	1	3.6050596	0.5546276	29665.457
136741	RRAVFLLSPKSHLMIRSSDVLNYKSPICVKIEHLPQDTMD	32321.441	0.17334121	-0.09490323	0.0016039973195	0	-0.5814465284347534	0	0	0	0	0	2	0	-0.1026845	0.17173365	32321.434
136742	LADFSDLKEVTSGKYPLGDFLNDASNNHNNNNAAFLNNLL	58803.59	0.47551042	2.17511	0.15337196435	0	-0.315824419260025	0	0	1	0	0	2	0	0.9584415	0.42460442	58803.586
136743	FFSPTILRSTEPAETSSYMPEWINPPPPVLGSNMVDSPGV	57569.03	0.38356724	2.0984142	0.06593188665500001	0	-0.1830640137195587	0	0	0	0	0	2	0	1.5802076	0.3438658	57569.04
136744	NDDTLDYLRDHENGLVGWTSLATDKPLHPNQNNHKGSEYL	40249.11	0.2677535	2.5410497	0.079872862327	0	-0.4322324693202972	0	0	0	0	0	2	0	1.7543552	0.23537005	40249.113
136745	REASPENDDSSEQGQEVVPKIRPCSSTVPGADEETTILKK	17589.059	0.15921634	-0.12180328	0.00043943966274999997	0	-1.0156166553497314	0	0	0	0	0	2	0	-0.1815424	0.15875654	17589.055
136746	QEQTGSFRSFYSSTPTEKDVIASSINGNRQVKPNESSEEN	16533.629	0.1605655	-0.043844223	0.0014461241200999998	0	-1.2089933156967163	0	0	0	0	0	2	0	-0.01018095	0.15857007	16533.629
136747	VVGELPVFFDRTNDVADASYNNQPNDGDPNSGGGTSGQIE	21898.945	0.22614522	1.0991416	0.010668713506999999	0	-0.9225345849990844	0	0	0	0	0	2	0	1.1460097	0.21036534	21898.938
136748	SGAPPNDDRPDPLDYYPSSIEEEQSLLSVDKEGSAEGDLI	27344.164	0.3910464	1.147772	0.06269335161350001	0	-0.7375016212463379	0	0	0	0	0	2	0	1.5042698	0.32658383	27344.164
136749	STFNFGDGRFDRISGSFCNFMIPPLPLKCACVETMALGTI	77172.836	0.23668365	0.13469338	0.219184298145	0	0.0555847994983196	0	0	0	0	0	2	0	0.029497147	0.22123024	77172.84
136750	AAAVSLLHDKVVVDIQSDNDMNFETNSGNDVTLEEKVSDG	32754.008	0.2729031	0.42899895	0.00733495208225	0	-1.077972173690796	0	0	0	0	0	2	0	0.3516376	0.26209405	32754.004
136751	VRKLMETFKVSDELLDGVLHFPLSRNHGLNKVARCCSDTE	32496.363	0.24815655	0.2581699	0.05663698713674999	0	-0.341370165348053	0	0	0	0	0	2	0	0.11790967	0.23347847	32496.355
136752	EGVKRSVAMIDSFSEIELVDLHSPQTTKVATALLEFDANS	39424.266	0.45131952	1.6917136	0.0686756323	0	-0.4028157293796539	0	0	1	0	0	2	0	2.2378438	0.42062098	39424.266
136753	NNLAKAENLISSMDGWSSNLSSDLVRNIPGFTNFNFNFFD	80158.73	0.57948893	1.597017	0.41711564850249994	1	0.1337090134620666	0	0	1	0	0	2	0	1.8378302	0.5466222	80158.734
136754	VEFAGTFPDLGCPNKDVDDDDHRREWMKIMYGHLYLQHKQ	56084.355	0.2160406	0.36235142	0.10194615434500001	0	-0.3673438429832458	0	0	0	0	0	2	0	0.4130260999999999	0.20362398	56084.363
136755	QWFYWNTTPSSNSTDKDNYNELQDADPSSLEKMVDDHGHQ	30982.41	0.24270266	1.5945084	0.0330477351515	0	-0.6720890998840332	0	0	0	0	0	2	0	1.1286143999999998	0.22820348	30982.402
136756	FPFEVDDSPGLMDKNAEALSQQLAVVHTMDNATLYSQEAE	49844.8	0.27197376	1.5480034	0.02040913211	0	-0.6431547403335571	0	0	0	0	0	2	0	1.1848701	0.25032285	49844.78
136757	RRLAQQQLHYQFRRPDRNFYSLDEIPSEPSLGETCAQLVA	72015.31	0.2576779	0.37162113	0.05298204134165	0	-0.2488506287336349	0	0	0	0	0	2	0	0.3257084	0.23904471	72015.33
136758	QFQSLEAVENFIEYGLFLSFLDELQLLSLGLDDELDFTLK	278228.0	0.6825608	0.72170424	0.8808570205	1	0.9356359243392944	1	1	1	0	1	2	1	3.2465696	0.6805409	278228.0
136759	CDELDEDFEDLYLVLNFEKAIGGNMEKYLGVNQTLSSLND	162024.77	0.41183242	4.474128	0.600051356615	1	0.0477557852864265	1	1	1	1	0	2	1	3.6206486	0.41109642	162024.73
136760	MGCFYDQHGQDDKGFWEEESSLDDGNGGQSYETPWPKWTT	61484.625	0.47194728	2.2002313	0.12273540194500002	0	-0.0794322043657302	0	0	1	0	0	2	0	2.8184853	0.38429734	61484.63
136761	PESEFNVNTSPFMWDWFMDQVVECHEHIESDLSEDIDNFT	149792.42	0.697531	8.422981	0.795105568625	1	0.538772463798523	1	1	1	1	1	2	1	6.0923686	0.6882265999999999	149792.52
136762	HKNFQELILKSDPSSIAPLMENHQHYHNVEYAGPAEVDDM	28711.656	0.28105897	0.84088373	0.01799291888	0	-0.8311432003974915	0	0	0	0	0	2	0	0.8272940999999999	0.26466128	28711.652
136763	PYFSPPNNADISYQRLLVFDIIDLGLILRFHIMNNGIDFS	82991.82	0.23991258	-0.04664421	0.24399906661499998	0	-0.3018867373466491	0	0	0	0	0	2	0	-0.05243945	0.23331314	82991.82
136764	LLKQIYNCQLQGGHSRRISEALPKSALAQHARDVDDGEVL	27173.238	0.17013691	-0.05534005	0.00062213530275	0	-0.8088630437850952	0	0	0	0	0	2	0	-0.14203691	0.16885164	27173.25
136765	GIGDIWSADITGSKYPSDLEGEGMGPSFPISLLGFIEDLI	129945.06	0.61901784	1.4948772	0.5274108424499999	1	0.1725589334964752	0	1	1	0	0	2	0	2.33167	0.6038138000000001	129945.055
136766	TDSVERDEKSNLVASYARGEEAAAPVRLRQCQTLFGSASS	45571.64	0.15423572	0.045667887	0.00109586358975	0	-0.7916016578674316	0	0	0	0	0	2	0	-0.022018671	0.1535791	45571.637
136767	SDEDGITNLTSNNNTQKNKNLSADTEEGIEGVDADVTLST	25915.61	0.2236692	0.017730713	0.00245996140875	0	-1.09039306640625	0	0	0	0	0	2	0	-0.03726816	0.21983995	25915.61
136768	LSDKHHHHPTQEAVDLTFDTMSEEEQIIEHSRLEAFKALD	40159.145	0.3703597	1.4450724	0.10609268036674999	0	-0.5308197736740112	0	0	0	0	0	2	0	1.0607349	0.32099667	40159.164
136769	QQGELLKLQPLPPLEACLCGGQVKLNAPDQLHKDKSEFYM	43068.066	0.23568258	0.25636315	0.008268521297500001	0	-0.4346569180488586	0	0	0	0	0	2	0	0.18838215	0.21968591	43068.062000000005
136770	ETFDVPWDLMFPDDQSHIIPRIGDGEIDMCSMPFSHCEVI	186042.48	0.6002607	6.1725245	0.5968764163	1	0.702140212059021	0	1	1	1	1	2	0	7.1228166	0.5894045	186042.52
136771	AKRESEHELEFGSSPSPTSLFIVQGKEGSFPRFCMEVLDA	45769.965	0.29153338	0.48058605	0.06123296001475	0	-0.1818130314350128	0	0	0	0	0	2	0	0.298913	0.27170536	45769.953
136772	ELEPLQEIIHESDLNQCPSGFYTSEALPQFAREGSTSGVQ	74515.32	0.33954886	3.7249582	0.15763842688875002	0	-0.5035005211830139	0	0	0	0	0	2	0	2.1500201	0.27417114	74515.31
136773	RALEVSDYENWESDFHPTLDASYDVTYLFHPSTMNQDLNS	159604.28	0.609439	6.1712656	0.44925182431	1	0.3007292151451111	0	1	1	1	0	2	1	6.170706	0.564398	159604.3
136774	HVVRARTPKVEQLVHELLNRSWLNYSNDVASGSVDEDIKS	29026.27	0.19347227	0.24739003	0.025862127757525	0	-0.7649055123329163	0	0	0	0	0	2	0	0.2705047	0.18872099	29026.266
136775	ENDECVPGTPYVAFYKFLPSGRPTLCARCSPSSTDDVLNA	42330.54	0.2125248	0.7398782	0.0151296637575	0	-0.444816917181015	0	0	0	0	0	2	0	0.4411075	0.2082534999999999	42330.535
136776	RSFNGFSSFQNSQPGVMDELAPVVSSHHNHNNTFETLSME	54415.312	0.33206335	1.2411495	0.011947371405	0	-0.7648909687995911	0	0	0	0	0	2	0	1.0621225	0.2927838	54415.324
136777	SLWDVSENINGAFEDNCSIACALIEDEAELEHEGKIETIL	57571.848	0.51108956	6.164192	0.2839921665325	0	-0.5566976070404053	1	0	1	1	0	2	1	4.932972400000001	0.4742755999999999	57571.832
136778	FGVPEQDFGSDHLDSASTFPMNQQDGFDGKTIRIRRFNEC	102206.15	0.19449306	1.5371847	0.01775032684075	0	-0.6472629904747009	0	1	0	0	0	2	0	1.0553609	0.18276666	102206.195
136779	VASACTDDKAAVNGPVDDASGFRGRSSKDSSSWNVYLSLF	47260.586	0.2743038	0.39059353	0.026436481219000003	0	-0.4586352705955505	0	0	0	0	0	2	0	0.2629094	0.25806704	47260.586
136780	LAFKKESYDDSYIIFECGITSSVEADMYGQILPDHFPFIK	192179.36	0.58266574	1.9657332	0.49387746200000004	1	0.6362115144729614	0	1	1	0	1	2	0	2.309417	0.5533568	192179.42
136781	QQIRGFDFMNQEFSALYNHQVAFGLRESFPKETPDEFDIL	90236.414	0.51569813	3.0244243	0.2682004287875	0	0.2052678316831588	0	0	1	0	0	2	0	3.4940724000000003	0.4603515	90236.44
136782	SVSDAQFHTIQTYIECVKREENFFGSEGMCQEPMMFNRRP	43506.9	0.29161698	0.94234514	0.0536874125525	0	-0.464916855096817	0	0	0	0	0	2	0	1.1607914	0.26158625	43506.906
136783	MSQLAESDVAAPCYINGAAMIWSRLGNVFGSFVSRRLRSA	51849.836	0.18751243	-0.015914917	0.07327587556375001	0	-0.4507436156272888	0	0	0	0	0	2	0	-0.06625652	0.18313378	51849.82
136784	LKNMDLEWFMEEGNGAMAEHTRPEITPSSVWDVCFLALHI	74732.76	0.5165875	1.2491648	0.5418711122500001	1	0.0429737605154514	0	0	1	0	0	2	0	1.2210596000000002	0.51176137	74732.734
136785	ASHDHHLCLRHDYHYNPIDGPQYPELPKCGVLASSNFMSR	43158.734	0.22515433	0.5400367	0.01269631066425	0	-0.2563505172729492	0	0	0	0	0	2	0	0.48792064	0.20409471	43158.723
136786	TELRGFSPPLSNHPTQTVEVVDSLPPSSGIGLVTCNNNLK	38430.79	0.19574463	0.2083435	0.00345071077425	0	-0.6368241310119629	0	0	0	0	0	2	0	0.23308611	0.19317612	38430.797
136787	PFYSGCPQFLLGGGAGEENHYYDDGTWPEISSDLSDSEAT	74736.414	0.43625823	2.9133456	0.20483235094	0	-0.5430117845535278	1	0	1	0	0	2	1	3.4261396	0.3586243	74736.44
136788	VDYISEFDTVLDHLASSFLDSGNQWTLRWVAKADFQANFE	149715.98	0.4676787	2.1864007	0.5539730926199999	1	0.3833425939083099	0	1	1	0	0	2	0	2.7050524	0.4431188	149716.02
136789	EDDELFLSLMNPFLGACVKPDYISLDEPSGNIFSSPTYCP	146498.06	0.5184807	2.59477	0.5916920113425	1	0.5877113342285156	0	1	1	0	1	2	0	3.9849172	0.48913035	146498.08
136790	CNLSFSSYDVSPLQKTVAEVSGSGGFEDLADLLRVQYIQE	66946.78	0.42404214	2.3780267	0.12804428962	0	-0.2203819453716278	0	0	1	0	0	2	0	3.2831984	0.38780114	66946.78
136791	PSCLNQNGTVENIFDCALQSRRRNLFDPKPKHEILHYSHL	47192.05	0.19614045	0.33758354	0.010382768715	0	-0.4291908144950866	0	0	0	0	0	2	0	0.2576747	0.18735446	47192.05
136792	GLDQSAFTGKLLDINNSEWFQKLLDPEFAVISRSGNTTTA	92368.625	0.48812747	5.328292	0.4229461890015	1	0.3426877856254577	0	0	1	1	0	2	0	4.629997299999999	0.45101267	92368.64
136793	LVCQSSPWLGSVENMGNINNLELPYQTLRPGFHLLRMIRH	74044.7	0.23777166	0.1334517	0.10343156328775001	0	-0.4599768221378326	0	0	0	0	0	2	0	0.07158303	0.22004484	74044.71
136794	KQLQETMEKIDLGFPGLSNIAKSDEQDVLDSLVGGMYNHT	109015.68	0.44314736	3.293419	0.1345467748075	0	-0.3351913094520569	0	1	1	0	0	2	0	3.2178974	0.40098017	109015.69
136795	VPMNQTAELLSSLSEYYLFNLNDLFNFTYDIATGTLNETS	116874.15	0.63440216	3.9167824	0.770374179615	1	0.5908235311508179	0	1	1	0	1	2	0	2.990697	0.6306592	116874.13
136796	YTEDDMETSGSATFEEHLKIIHYNPFDKDHDHDPVLENDD	28089.797	0.366797	1.4845483	0.0464578299225	0	-0.8488149642944336	0	0	0	0	0	2	0	0.76113105	0.33561558	28089.797
136797	DIDNGGSSSKSRRLRPQPQQQQIIHVEEQPGLRLLIEKRV	34317.73	0.15658611	-0.012350082	0.00019779631130000002	0	-0.9506165385246276	0	0	0	0	0	2	0	-0.0288727279999999	0.15655538	34317.73
136798	ELAVKPRDEAEDLDKELPMLPEISMCALLVGFHNNNDVRS	33824.38	0.35959226	0.7837993	0.3154625693825	0	-0.6251581907272339	0	0	0	0	0	2	0	0.3034866	0.34737867	33824.37
136799	SASSLVRLGKEMIGLNFLLYGLPVGLDLFSDSYEDEAATS	63528.316	0.29029378	0.017494202	0.34492436671250004	0	-0.3226003050804138	0	0	0	0	0	2	0	0.14831543	0.28056735	63528.33
136800	GSFHHDRDAFLSPNDVLGKISESAAAYDEFNCVREDNIPD	57993.168	0.43206915	3.8747523	0.0799575068275	0	-0.6068394184112549	0	0	1	0	0	2	0	3.223429	0.38142914	57993.188
136801	SSSYFQNGLPLQDIEWESEETDLGIGFNPRDRAVTGPLFD	83035.64	0.54383695	3.8766437	0.33561285671249996	0	-0.2539977431297302	0	0	1	0	0	2	0	4.8715043	0.47013405	83035.68
136802	DYYNSTHYQQQYSGLSFPATFVSIIINSVESIDSAPPPLS	59008.79	0.2518409	0.34676075	0.0850849788925	0	-0.4245931506156921	0	0	0	0	0	2	0	0.10378933	0.23270346	59008.797
136803	ENNDLSSISTSGRFIGLTNQEHRNPDQEWTSFGDPSCQPP	35629.2	0.2669185	0.72921455	0.0072217768175	0	-0.7248153686523438	0	0	0	0	0	2	0	1.1281813	0.23670937	35629.195
136804	GRNEKSNSDVFLGEKYRESLWSNESDSACTLVGYAADANN	47275.75	0.31297493	1.4217279	0.12209260065225	0	-0.8307899236679077	0	0	0	0	0	2	0	1.1188923000000002	0.27835903	47275.75
136805	FIEDDMLVKHKEKILQSPMDNNYSNPFNEFPPADPSFVVE	63491.87	0.412831	3.3674693	0.053549465925	0	-0.3228703737258911	0	0	1	0	0	2	0	2.564948	0.36455232	63491.863
136806	SEENDWTLLKLGGLLQAVIALFEIVWDTSSNIFYEHHHPI	62249.01	0.26819852	-0.023187637	0.258251214425	0	-0.64350426197052	0	0	0	0	0	2	0	-0.0030248165	0.26026747	62249.008
136807	LAGDSKPSPEINHGSGDDDIAVSDLEFGGVEDPEDAITVA	56871.344	0.32176316	0.63196766	0.05672081248224999	0	-0.8315075039863586	0	0	0	0	0	2	0	1.6083653	0.2989896999999999	56871.355
136808	DLNGADADDFGLFEDNRCNNNYLSQSFEEVFTPVPPPPFI	162761.45	0.61373323	3.7687333	0.41021081565	0	0.1770248115062713	0	1	1	0	0	2	0	4.4449487	0.5594584	162761.44
136809	AKGSDMCASRKRGLLTIAPWDLNWFENVGLSQPEFNEMSP	61137.184	0.3874089	2.210409	0.47355987176965	1	-0.1100853532552719	0	0	0	0	0	2	0	0.94173276	0.37998718	61137.176
136810	KIQEQQFLEDNLFENLEAMMRSREQFLELQMVVKGQKRAW	103588.61	0.44350293	0.4861586	0.43159528574625006	1	-0.1698823869228363	0	1	1	0	0	2	0	0.7913182	0.42073065	103588.63
136811	STPSFSEVYIDDTSVDAHSFTGFAFSIYGEFETREPGITS	127901.87	0.56743234	4.437543	0.37240400632	1	-0.147381916642189	0	1	1	1	0	2	0	3.1633897	0.495289	127901.914
136812	DDLPDFCPCELHKEVPEDYHSLQAESDLSMEIEKYCYGPT	101974.19	0.49622422	4.8353767	0.13863379877499998	0	-0.1868888139724731	0	1	1	1	0	2	0	3.4376602	0.4459914000000001	101974.195
136813	TYRLEKFLASLFDDLKSVNQLMEALVLPRPDTADNVAAED	35187.242	0.29579592	0.34816504	0.26653373175575	0	-0.5965999364852905	0	0	0	0	0	2	0	0.31953907	0.2890047999999999	35187.23
136814	VVNDFSQSYDFNPSPSFTAQLSSNLRQKSWDIPERELINI	68206.98	0.3762978	1.8294653	0.033797247575	0	-0.2478806674480438	0	0	0	0	0	2	0	2.2157986000000003	0.30817804	68206.98
136815	FIDSKREDNEQFKRTEHTCTQEEFDTVNLNRVSSQDSFGF	48594.934	0.28507206	1.0304928	0.014619972037	0	-0.7473925352096558	0	0	0	0	0	2	0	0.8411421999999998	0.25494578	48594.95
136816	DLQLFYNPSLLFSDFRKGREEELKALFNGYPFNDQTSVDG	99900.72	0.3704445	3.12895	0.4032215466425	0	0.0473820269107818	0	0	0	0	0	2	0	2.300049	0.32746333	99900.734
136817	FGIPEWFASGSLLKKLKEFANDLQGEQEQLDDDDDDVGYE	32863.16	0.3016637	0.50757015	0.09896910742500001	0	-0.8034553527832031	1	0	0	0	0	2	1	0.28408647	0.27579156	32863.164
136818	RLDNNNQVGFQSNVPEWEILELLDDTPYGGPDQKPNGDNV	67602.875	0.60679096	6.2125244	0.42746634914049997	1	-0.7246688604354858	0	0	1	1	0	2	0	6.638931	0.5897984000000001	67602.87
136819	MDSPQPFWESERNMDSGPNELDSLPYANILDYWPSANSHG	120925.625	0.583073	6.201669	0.40957039203749995	1	-0.1286016404628753	0	1	1	1	0	2	0	5.1277237	0.54058695	120925.6
136820	KKECRRRNDIENGITERDLENFTGSDEESTSSLWSESNPY	26127.46	0.29848042	1.8641608	0.0810639649573	0	-0.8887892961502075	0	0	0	0	0	2	0	1.4672847	0.26657182	26127.465
136821	STEHVGGFASIAYEPMNHLELFRFSEYSSTSSLQDYSPVD	76719.78	0.4468948	2.6212137	0.14386629098749998	0	-0.010327199473977	0	0	1	0	0	2	0	2.2074847	0.38951203	76719.766
136822	NNLYLGLSNNDQTPSRAVEDKPHFYDEEELQCDMRRGSKK	30609.742	0.23830126	0.61377406	0.009468018573749999	0	-1.022915601730347	0	0	0	0	0	2	0	0.55450547	0.22024293	30609.75
136823	HEDSWMDSDNWAMLQQQQEYTYQPDRKSWNMMKDTSHHQA	89087.5	0.43316084	4.9826636	0.27865313551675	0	-0.5222007036209106	0	0	1	1	0	2	0	3.0806668	0.39971736	89087.51
136824	LTEANTQLDVGDWNALEKITYINGLLDETVKKKEWEVVAS	60277.664	0.32552227	3.32839	0.23979578841099997	0	-0.3827641010284424	0	0	0	0	0	2	0	2.9071867	0.30882186	60277.66
136825	VADELAGSFSDESLKLEAGEQLPSNGKTFGGSMDARVAPI	46517.586	0.210621	0.77664673	0.0072424577115	0	-0.6940271854400635	0	0	0	0	0	2	0	0.5772418	0.19769306	46517.582
136826	GECVSDDLIAKLAAETLDWNDFNDQIDDSLLNLNHNTEQL	52301.61	0.6294353	8.805794	0.6867173813575	1	-0.1148950904607772	1	0	1	1	0	2	1	8.105682	0.6061521	52301.61
136827	GFQSEDNYEALGEGQQQCLENLPQTSNQPWDWTDEESSSS	25508.04	0.46309972	2.5640175	0.0907517928175	0	-0.7725914716720581	1	0	1	0	0	2	1	3.5441892	0.41118464	25508.04
136828	LPAMEEPPPPNAATPAQSLSTDSDPTHQNHLAELVDDYSA	22482.336	0.3156337	0.30775785	0.00566306729475	0	-0.7274237275123596	0	0	0	0	0	2	0	0.8585056999999999	0.28835553	22482.344
136829	GHDDTTVTSSSSDSVDGVAGEHSSSSSSSPRRRLQHKTKE	23885.191	0.17065607	-0.16721487	0.0003488180529675	0	-1.2506659030914309	0	0	0	0	0	2	0	-0.18416214	0.17069878	23885.195
136830	GLPYEDETYNDINLESSSLFGNALWGNNNFHSDFSLKQKF	125579.24	0.54855734	4.2915745	0.43992908138000003	1	0.0203002579510211	0	1	1	1	0	2	0	2.4090495	0.4811823	125579.23
136831	TRFSPWTGGDLCSLLNMIGNDFQKSSPLHRVAQVPTSRHP	68868.7	0.25957513	0.6766566	0.23218070158169998	0	-0.375978946685791	0	0	0	0	0	2	0	0.49820876	0.23609152	68868.72
136832	IFCGQQSPISSSSAPQCFSQWLFSFLSREVGDGLPPGCTS	98142.76	0.35021523	0.19894195	0.38487170823	0	-0.1496344059705734	0	0	0	0	0	2	0	0.24308491	0.33138466	98142.78
136833	KTSTTEFLSMRDRALPLPDSLESDNVNHIQDFLGFRTAEV	78424.36	0.40440255	1.8687072	0.13364904023825	0	-0.0736203342676162	0	0	1	0	0	2	0	1.0568862	0.36105368	78424.37
136834	SHPLPPFLELPGFNFSDVSILPTVNDFEESPSSPLPNFIP	136927.31	0.6370835	3.4229248	0.5137108109125	1	0.49173703789711	0	1	1	0	1	2	0	2.8864088	0.60041755	136927.34
136835	PGFSSHEIPVISSEHNKELLAWFLRFGSELNQWNSQKKQV	66331.42	0.20392232	0.13383508	0.30177377121825	0	-0.4164575636386871	0	0	0	0	0	2	0	-0.04351735	0.19681542	66331.41
136836	LGSFLYDPTDVTDQLPNGLDFEDEYSSSFYPVMESGFDRQ	181268.39	0.5865914	8.165884	0.609767262175	1	-0.0220936685800552	1	1	1	1	0	2	1	7.7987027	0.51667666	181268.36
136837	DTWYFTECREHFQFEASPWDPFYWPEIQAVLDISQPLDDI	238294.17	0.67424995	4.2720013	0.8127880269500001	1	1.1245338916778564	1	1	1	1	1	2	1	6.1217012	0.6700069000000001	238294.14
136838	MDDSLPGPVTQELDFCNMSFGSSSLQLQSSQRSGFSGGDY	95325.06	0.5080039	3.4900312	0.10602728001074999	0	-0.6381781697273254	0	0	1	0	0	2	0	2.9089913	0.45615697	95325.055
136839	DDKDPSSSNILESVSEINYSAHAGGIIFDDSEVSELSLPT	66807.055	0.49122307	2.870395	0.12823189374	0	-0.5535644292831421	0	0	1	0	0	2	0	3.1973658	0.44999942	66807.07
136840	DNVIKEKNNNDGCPPPLCQVDSPFGFGHGGNIFILHTFQT	55950.574	0.26651773	0.2801125	0.09813977027899999	0	-0.4119811952114105	0	0	0	0	0	2	0	0.23677588	0.24253155	55950.582
136841	EVQDQQLQLILANALEDEVTNYIPDFITNNYIEDIECEDV	74920.25	0.63229877	6.1428423	0.631071197	1	-0.3213435411453247	0	0	1	1	0	2	0	5.741557599999999	0.61017865	74920.3
136842	GFHQDMDGLFRSDMELLQLTQDSFLESVFTAAESSSATFE	168029.42	0.64303374	6.507223	0.617316891415	1	0.6374192237854004	0	1	1	1	1	2	0	7.642162	0.61212194	168029.38
136843	HQHEENFVEALASMKQETFDFDGTDAVEEEDNIANCPLEG	34556.4	0.42614955	1.0904524	0.0933333496875	0	-0.7981787919998169	0	0	1	0	0	2	0	1.6872973000000002	0.3794183	34556.4
136844	HSLPPPPVNWSDSNQVVNVFVMKNFGIPDFVWDVIFDPVS	118718.66	0.37205938	1.4961793	0.391622333245	0	0.5246044397354126	0	1	0	0	1	2	0	3.0401454	0.37930453	118718.64
136845	MGDIGHCNSTFSHQTAVDKWSPVSNNQSVRVLPLTSFIPS	45693.74	0.17948562	0.3144858	0.004226886085	0	-0.3141835331916809	0	0	0	0	0	2	0	0.20842361	0.17504252	45693.74
136846	NPLESYDITSQLELQKRAEDLQTPNLFEDTMLDTSKDFDL	70452.21	0.57574767	3.708545	0.12718495295	0	-0.5251091718673706	0	0	1	0	0	2	0	3.9081998	0.52031124	70452.234
136847	TIIAFGLQQAPLELILNVPPFSHLPVYLMVSYEESSHRLM	64801.54	0.22811027	0.004624605	0.0746105114375	0	-0.206163614988327	0	0	0	0	0	2	0	-0.04621601	0.22320023	64801.535
136848	TTGVAALWGCNKIENEDPWGSVFEFNSNFEQRMNSPKVFW	67942.63	0.4753751	2.6405098	0.37612555143500004	0	0.0871311053633689	0	0	1	0	0	2	0	2.5617352	0.42868432	67942.625
136849	TQLLDPLVELVGERCLFSSVLTGTIEEWDLLLRALDLVKP	95240.01	0.43266314	0.083351135	0.673367773675	1	0.1085256785154342	0	0	1	0	0	2	0	0.44179535	0.43992034	95240.02
136850	PVNQWSSSFLDQGELDMMLSQMFPDQDQIGFSRCLCATMM	110631.19	0.589449	2.9683483	0.6550904615124999	1	0.6604865193367004	0	1	1	0	1	2	0	2.1087107999999994	0.56925553	110631.2
136851	ITDVPVSVDDHEDTTTTVVGDVRVPRQRPDSVKVIETQIY	61981.18	0.16662657	0.05799389	0.0009575483194999999	0	-0.7676035761833191	0	0	0	0	0	2	0	-0.006917	0.16664565	61981.2
136852	QGFPRDVLVDEFPSPVSPSINGISSNQNLRSDFQDHTREV	43443.04	0.23724075	1.4870021	0.0117215264385	0	-0.5805286169052124	0	0	0	0	0	2	0	0.8681655	0.21593656	43443.03
136853	DNKNHNAAYNFWNMDSLFCNNGEEFQSQPEFSLKTLLPGI	193094.25	0.5634103	4.329862	0.474128946315	1	0.3922261297702789	0	1	1	1	0	2	0	2.187178	0.53693914	193094.27
136854	SSAMTLKVDMLSQAKEDDAEKLLAESCQQHHLISQQLCGT	35806.97	0.20349266	0.21928501	0.0056602212575	0	-0.5930224061012268	0	0	0	0	0	2	0	0.08029938	0.19722237	35806.977
136855	PQTQFQYLFHSLSIDFSGAFQGIDAMIRFDITHRKSISDL	91320.39	0.398304	0.3151064	0.23111417157499997	0	-0.2937516868114471	0	0	0	0	0	2	0	0.399235	0.35337025	91320.36
136856	TSWSEFEEVGLMDDSSSSRLRENLPYDDVDDFDIECPWDS	191006.86	0.6830289	6.5212555	0.5199990394	0	-0.3395753502845764	1	1	1	1	0	2	1	6.4593196	0.6525246	191006.84
136857	DGLYDEIPPIDDIDDVFYSSTSVRYVLPHSLFSCTKDVDN	137996.38	0.4376664	3.2388632	0.442369147069	1	-0.3191657662391662	0	1	1	0	0	2	0	1.5611264	0.4133715999999999	137996.36
136858	SELKEDKNNGSSPADLLKEKRSEIDFGILSVMATTEVSLN	36483.56	0.29179522	0.31015778	0.027184788544025	0	-0.4653390944004059	0	0	0	0	0	2	0	0.40366054	0.27455276	36483.55
136859	AFYSGTFPISNSPDFLSRTMNGMAVIEPVVCQICKLPQIG	59728.977	0.21896158	0.2635045	0.050906292261	0	-0.2149966657161712	0	0	0	0	0	2	0	0.2715361	0.20440559	59728.984
136860	QRSRAVDDIVRKKIRSPENYDDWSEVLTQQQLLSENEFCL	88543.875	0.49445668	2.1946704	0.287166553895	0	-0.3671465516090393	0	0	1	0	0	2	0	1.9107329	0.45682397	88543.875
136861	VVGEREIWTFLQPNDETGSSSSSLDHFTANRPCGEFDYQN	110708.57	0.4516925	2.665791	0.030197526877500002	0	-0.42680224776268	0	1	1	0	0	2	0	2.9465837	0.38139907	110708.59
136862	CEELEAKLNSSPLLSADPAAIIEPWKESGKKIQATETEIG	34262.336	0.23197201	0.42153287	0.01981418657525	0	-0.8045307993888855	0	0	0	0	0	2	0	0.3110814	0.2126318999999999	34262.336
136863	GKKRAGVADDVLQLMDFVPDTTDSLYYCLEAVTEAQIFDG	119573.51	0.6094871	3.888919	0.5744700523015001	1	0.1127374619245529	0	1	1	0	0	2	0	3.4292552000000005	0.60331255	119573.52
136864	HGDISTPQAAAAFYGKRKLTSNAGFGCQHRAVQYGELISN	52957.035	0.16516255	0.40200806	0.001100349695	0	-0.5571079254150391	0	0	0	0	0	2	0	0.051069975	0.16166529	52957.043
136865	LEKSVDELNKYPTKFAREITASSSAPASLGGEPPFAPIEN	35556.77	0.20300922	0.1965611	0.00225153819675	0	-0.8302812576293945	0	0	0	0	0	2	0	0.16408038	0.18953207	35556.77
136866	MSTGMEKCSDHRVVPDSLHQQENDVTTQRFVPKEVSQYAL	54636.582	0.17211102	0.12906718	0.00109881753125	0	-0.7153648138046265	0	0	0	0	0	2	0	0.15511322	0.17006946	54636.594000000005
136867	TTTTGGSGDKSATDIACIKLIPACSEWMDEELELYQMHLY	107330.39	0.51902544	2.3895948	0.539841203932	1	0.0635415241122245	0	1	1	0	0	2	0	1.1589637	0.50006115	107330.41
136868	LWKTATESLSSQVEDPLQQFLKREHDMRMSLNDGDDPWEF	56560.277	0.40155086	2.5309198	0.041151144555000005	0	-0.4357116818428039	0	0	1	0	0	2	0	2.6420116	0.37093496	56560.266
136869	RDAIEGKLMDPLDEESEFSVSELVDELLDIPEGGFAPLNA	137474.78	0.61955535	7.112576	0.528255822185	1	-0.0452240221202373	1	1	1	1	0	2	1	6.6655936	0.592603	137474.8
136870	EACEMMSQESHSQQETNDVKKIFEHSDTLLHTNTAQIFHT	48653.062	0.20793146	0.5036566	0.00512866533775	0	-0.6576188206672668	0	0	0	0	0	2	0	0.29994893	0.19774453	48653.066
136871	ADFVWDIFDEDFGSGTLDLPLDYKIANTAQRSSPEMNLLV	211552.9	0.5906396	6.7933855	0.51879679218575	1	0.9219539761543274	0	1	1	1	1	2	0	6.401728599999999	0.5766998000000001	211552.89
136872	QLRKISHDYEDEFGSLSYKYDAPTTDDFDENLGHEIPARA	96577.81	0.35376638	1.9094207	0.14393366623999998	0	-0.6346697211265564	0	0	0	0	0	2	0	1.8804490000000005	0.2900107	96577.8
136873	PLETSELAKQGNINGGMKGSSEAQEMDMFTDAEGVDRLID	45325.984	0.36759096	0.7626879	0.028481043911499998	0	-0.7527397871017456	0	0	0	0	0	2	0	1.2337928	0.33758566	45325.99
136874	HEETEQQQLMSQCNNVIESFENMEYDISEFVHPDDFDLDW	202555.84	0.66259736	9.025137	0.637271715275	1	0.3601564764976501	1	1	1	1	0	2	1	9.214544	0.64386135	202555.86
136875	FMVMRPSNSTDEIGELEQQDWDSLQQQQQLEDVTCQTRVK	41709.414	0.2908528	3.1548734	0.09515983330225	0	-0.6755282282829285	0	0	0	0	0	2	0	2.2298238	0.2683438	41709.402
136876	DMGFYLDEAASTEDDVDSANPFLDDDIRHEDFSSFFDTLV	173622.42	0.6517168	6.4222393	0.6589380906	1	0.5667805671691895	1	1	1	1	1	2	1	6.843878299999999	0.6147946	173622.44
136877	TPDDVGSNETDLLPGKYVDDLVATPRDSRYTSLGSAHVVD	42564.605	0.2372113	0.5537938	0.011040114236	0	-0.5296271443367004	0	0	0	0	0	2	0	0.5674794	0.22074156	42564.605
136878	KGHEEPAENLQCDGFGMNFFRWAETTTMHFPAGPSMQVVL	90124.336	0.41471875	0.8215388	0.22456824551049998	0	-0.0492536947131156	0	0	1	0	0	2	0	0.15001059	0.3770790999999999	90124.34
136879	GRSRLGMADSIPRDARQRQARSFWKSILQWLAQASLQDMK	42809.164	0.18236965	-0.050246716	0.0067442941117	0	-0.6442025303840637	0	0	0	0	0	2	0	-0.057792187	0.17655283	42809.156
136880	FLQMTMEDTVVEGRLEVKRALKDYQRKDGLSYPDEFTEIS	47723.49	0.2642244	0.5667474	0.00402666889925	0	-0.50992751121521	0	0	0	0	0	2	0	0.62887263	0.23757611	47723.49
136881	KKRDSPPTDDEVLPDNTVPWCCKELSEIIWKPVLGGDDSY	35173.195	0.34614933	4.6228495	0.31803124801975	0	-0.3396548628807068	0	0	0	1	0	2	0	3.3054068	0.34068495	35173.195
136882	FAMNGADSFSDHHLFDCSVGGDDGTTPYFSHASVYFSDSP	171604.86	0.551241	3.5795083	0.20913121243	0	-0.2133490145206451	0	1	1	0	0	2	0	5.4145145	0.47567207	171604.84
136883	MMMGRFLQSTGTIGGGWPELQSLESDLAAISNNNGCQAWL	63439.273	0.41232955	0.7123265	0.18766064574250002	0	-0.1080729961395263	0	0	1	0	0	2	0	0.9480641	0.3607354	63439.27
136884	MEIAFFLRFHVDELCKVPEDDVENVGAYDPSLPERQVYNF	65768.92	0.3070735	0.19178104	0.14757888549	0	-0.1993120014667511	0	0	0	0	0	2	0	0.17659283	0.29238787	65768.92
136885	SKLEEKQEVVSEILDQLKGFGSNDELFDYDVMDITFWEAA	233139.11	0.6458395	8.116518	0.6276728906075	1	0.8824492692947388	1	1	1	1	1	2	1	8.684809	0.6443941	233139.11
136886	QDLYNYMEETTKVHEPLLQSFPDIYEDLFGGEDVDEHLMT	199686.11	0.6245287	8.298538	0.6988457557575	1	0.7106339931488037	1	1	1	1	1	2	1	7.3759165	0.58732224	199686.03
136887	FENQVESIHQIQFDYIIANKRGTLIHQYSPLWDYLKKGFS	58402.25	0.22645606	0.51854014	0.0542657124125	0	-0.248609185218811	0	0	0	0	0	2	0	0.5563209	0.21752049	58402.26
136888	DDLLGNDILSPEDEEADKEHGNFYAVEGGTPIEITSHPNS	31610.562	0.26992342	0.6392696	0.0338473058655	0	-0.6402124762535095	0	0	0	0	0	2	0	1.0115253	0.24502182	31610.574
136889	SDGPKPLELDFTKPFSDLELQNLQDNFPENMEIGFFSPTV	176680.92	0.639167	7.1342573	0.49766400032249997	1	0.8110960125923157	0	1	1	1	1	2	0	6.920903999999999	0.6086339	176680.9
136890	FDSMNLENDAIYNLIYPDFVVDPFLPAAAFKVEALQTDEM	144176.23	0.5880728	4.7495265	0.66628798816	1	0.9921096563339232	0	1	1	1	1	2	0	3.5344696000000004	0.58057845	144176.19
136891	MCNVVDEEEALITCGDEEVWFSDSGSPFFSSNSDSIIKNV	101096.69	0.5680448	7.2826433	0.56017100146	1	-0.2206480950117111	0	1	1	1	0	2	0	6.918671000000001	0.5377536999999999	101096.68
136892	LNMIPYNINYEKPRNAIVTSSEPEDDTQEAFGGVETDVKK	25317.824	0.17477278	0.45455098	0.00386047165675	0	-1.0510566234588623	0	0	0	0	0	2	0	0.18843746	0.16833885	25317.82
136893	LPMLDDDLQSLTVHKYQMQDNLLMKERFRKRNAFDDGDID	33153.812	0.24014822	2.199856	0.053209458597000006	0	-0.8124157786369324	0	0	0	0	0	2	0	2.3115344	0.22567081	33153.785
136894	MGVYEEREIEECTGPLFNPGFEWQEYQKKGPTLLDVPSQA	70174.016	0.44682357	2.7654371	0.206610363339	0	-0.1669173240661621	0	0	1	0	0	2	0	2.152723	0.39013165	70174.04
136895	LNDVGHRVAGCGKTWADWDESAAETVMYGDEIFANDVPLV	121027.055	0.5514357	5.3212776	0.3342668052775	0	-0.3545088768005371	0	1	1	1	0	2	0	3.8660648	0.5233595	121027.03
136896	QIVPVPMLDGKSNSDWSALKLVSIELTNFVDWFRSRAKLL	58315.84	0.2652392	0.011739969	0.1716637419875	0	-0.1385587006807327	0	0	0	0	0	2	0	-0.030405045	0.25855127	58315.844000000005
136897	IDLDIDQGEGSPLEDEGFKFDPNPQSPPPPLEVPSRAEVF	52797.047	0.27067155	0.6966001	0.024603343313250002	0	-0.4817007184028625	1	0	0	0	0	2	1	0.70397305	0.24496043	52797.047
136898	IPFQGDTMVSVTIDDWNMGPISELFYDGGVDSGSSNYSLV	122538.97	0.6496573	6.191554	0.5481041386750001	1	0.4702488481998443	0	1	1	1	1	2	0	6.939488000000001	0.62470984	122538.98
136899	GEDHNEAIERNEHNFSGSFSDQVQGVCGTIELAAQNTPSN	34042.688	0.22505726	0.4214313	0.01852347990725	0	-0.9313260912895204	0	0	0	0	0	2	0	0.5739753000000001	0.21166271	34042.69
136900	NTTSAHDGLIEDPLSINLCSNACYNHLELLAEFLGTAELT	108282.195	0.542957	0.9263799	0.51820272816	1	0.108134351670742	0	1	1	0	0	2	0	0.7225474000000001	0.51930875	108282.19
136901	KCQQESPPMNVNFPTSLILDDLSPLPPPPSMTSGDFNKWD	65549.82	0.5911545	3.9590619	0.11670066147475	0	-0.2407780140638351	0	0	1	0	0	2	0	4.540907	0.5468586	65549.836
136902	RVNSPCDLLRPAHSELYQFQYQYQQFNEAVSYKPSMQGLL	78477.91	0.37559494	0.27370477	0.14267855388	0	-0.3618119955062866	0	0	0	0	0	2	0	0.14915156	0.30358002	78477.9
136903	VKDLLGMIVTFNGYEQNQNQDVVKFYDYVYIEQFLLSVNG	53824.76	0.34288165	0.29937553	0.2430742887875	0	0.0904936641454696	0	0	0	0	0	2	0	0.15473199	0.36029336	53824.746
136904	RHCVFSVGKEVGGGCSLMDRIGSLKMLRPSDATFTVIGTC	54297.098	0.17327605	0.02273941	0.0041242062915	0	-0.2663820087909698	0	0	0	0	0	2	0	-0.018437147	0.17205349	54297.1
136905	NPSTSMEDKENFNSNAQNHLKNNNDISSTHTSQSEIDGES	17769.086	0.17855513	-0.019422531	0.0006505589039999999	0	-1.1982851028442385	0	0	0	0	0	2	0	-0.14301491	0.17289756	17769.086
136906	PAELVRLFKILFVNLQMQQQQVEQLGNNIVDLGLDQDHDL	37597.34	0.24590814	-0.025705338	0.044078497700000004	0	-0.7322227954864502	0	0	0	0	0	2	0	-0.05984211	0.24147178	37597.332
136907	EYSSGCLSEFISQLDMIAMKVGDPVESLLFLAAKEERKHL	74344.96	0.35033095	0.61734974	0.42182173552749996	0	-0.2666638493537903	0	0	0	0	0	2	0	0.4231496	0.33638498	74344.99
136908	ADDFFDDAMQGEEQPLGLSSDVILSQVTYAMVDDVLESPA	88790.24	0.5284848	6.507553	0.48538396802749995	1	-0.2633711397647857	1	0	1	1	0	2	1	4.2078266	0.5065347	88790.22
136909	AQDWYFESAYECRREEGGNDDWMEKSLFNAFLSHYADTAC	141207.45	0.5798036	3.2065136	0.58623262425	1	0.0543330386281013	0	1	1	0	0	2	0	2.5592654	0.53663146	141207.48
136910	EVGTSRSSGDFGEFASHHHQFGELNMMRFAGSVSGKVAGM	71676.64	0.21408248	1.1208155	0.0446706035625	0	-0.49420827627182	0	0	0	0	0	2	0	0.53227687	0.19352877	71676.64
136911	LRSVNNMWNEMFFPQAICLVDEAELVHMHFQDNFPNFPPP	135218.52	0.57595295	0.87418485	0.612640813	1	0.3093666434288025	0	1	1	0	0	2	0	0.63697577	0.55336106	135218.53
136912	HYTWPEEENLDVDQQLRPRPETFTSSGKQNDVQMYARPDN	29426.27	0.2031915	0.4523735	0.00561519903675	0	-0.8086169362068176	0	0	0	0	0	2	0	0.6992619000000001	0.19288516	29426.281000000003
136913	IDEFYNHYPFQTTTMAKEGLLFDQSLDDLTRQQECAQDIN	133269.88	0.48392168	6.1886916	0.221010582135	0	-0.1652768105268478	0	1	1	1	0	2	0	5.5886507000000005	0.42517984	133269.86
136914	LQEDDFPILSFVGHPCVLDGQSSTTRLWSIPTSSNLPSIA	102606.38	0.34511477	1.2567863	0.19821044641500002	0	-0.0292181074619293	0	1	0	0	0	2	0	1.0928471000000002	0.3134592	102606.38
136915	MNMSLYKYHGSVEDPTNLGPSILAGEMDIFEDVPFQKSYE	70787.09	0.52615184	4.8350544	0.16295753095	0	-0.138211041688919	0	0	1	1	0	2	0	5.111532	0.49070928	70787.086
136916	NIIKGKSRSESPVTPPSPTSNTSHKKSEILPVCRTLSESH	28157.043	0.16814108	-0.2017541	0.00021384858012499998	0	-0.8803173303604126	0	0	0	0	0	2	0	-0.2078792999999999	0.1678044	28157.04
136917	RGKKGSYFALEIWINGVDEDQGERSLNKYSQPDTNGEFIQ	33215.305	0.33891404	0.74756694	0.018597278012500003	0	-0.5557646155357361	0	0	0	0	0	2	0	0.15636826	0.30787095	33215.297
136918	AANSNHNWNHHAATANSFFRQSKDQEELPDVASTDETFFS	60479.918	0.37831047	0.7907357	0.0159309535285	0	-0.7695743441581726	0	0	0	0	0	2	0	0.64502573	0.3357946	60479.926
136919	KEEESFQENAWNFPDFWDPFPGDDLLLPIPSDDIPNRSFP	207270.06	0.67999625	8.922092	0.71898369725	1	0.9426769018173218	1	1	1	1	1	2	1	8.613785	0.67265534	207270.08
136920	KKIPEPGRAHLMDDDMEDSPDNEDDVGEEMDGFSNENNML	26476.438	0.27784148	0.19501877	0.06663875500375001	0	-1.0267919301986694	0	0	0	0	0	2	0	0.6572125	0.2663949	26476.45
136921	LRDYWFMDQEAIRRSAVISEMETVVSEVGKTPEMLHSNSF	43147.434	0.26844186	1.1542047	0.07152091293425	0	-0.4794320464134216	0	0	0	0	0	2	0	0.7965938	0.25633004	43147.438
136922	KENNMELIRELPSLVHHQPDICSDPNYLDEALRRPPLLPF	55330.617	0.37771177	0.38353443	0.0867294778325	0	0.0686477869749069	0	0	0	0	0	2	0	0.32068968	0.3328058	55330.617
136923	ARDSSSDQLDTTEETTPKWTTFYENTSSIDFVFELEEEAQ	63407.777	0.5749519	5.317316	0.3972005721235	0	-0.6139546632766724	1	0	1	1	0	2	1	5.3312335	0.5488019000000001	63407.79
136924	GKGSMKALDNIGSSSTDDLFTKRQWNLSFEKPDLVIMGFD	69733.07	0.37272108	2.0465863	0.20508899242225	0	-0.0657898187637329	0	0	0	0	0	2	0	2.5814579	0.35113636	69733.07
136925	RSQVPFNESCSLICRAHLGLVGFFFSQLRSFLQQQAFVVV	58736.797	0.18610905	-0.00727582	0.0515463929375	0	-0.4025851190090179	0	0	0	0	0	2	0	-0.03187895	0.18076351	58736.785
136926	MSPDRPNCDDETKRSSFRGSNAPELPGFLFPNGMSQDRVV	41078.543	0.28536093	0.5940769	0.0114655187778	0	-0.3773909211158752	0	0	0	0	0	2	0	0.34974003	0.23887199	41078.555
136927	GDYEEELLDSLGLSRVSDGHILVTPSYDTSGGDKVVTVPK	39518.652	0.2753446	2.832691	0.198731746137	0	-0.6483204364776611	0	0	0	0	0	2	0	3.0980186	0.240879	39518.652
136928	RTPTTSEVKYLGKHFEKFYAHTNDGEENLMFDRSFNRTAC	46845.547	0.24558848	0.8697207	0.0340623290665	0	-0.4451545178890228	0	0	0	0	0	2	0	0.7021791000000001	0.22178459	46845.535
136929	GQLAQWKKKKLESPADLSQLSLSVDDANGVLLRSRMWGKN	30420.59	0.20775841	0.1441803	0.0064791293125	0	-0.5930820107460022	0	0	0	0	0	2	0	0.023513079	0.20175356	30420.594
136930	VPVMPFEESKEIITPNLDYGPTRQDPFQEPFGFMAKALDL	98920.414	0.44201228	1.0181135	0.071775336205	0	0.1527775675058365	0	0	1	0	0	2	0	1.7373368000000002	0.37620348	98920.41
136931	NAQSTILCPQFYDNSGQVPVFGFASPEASLQGHEIIYDFD	131019.4	0.56055474	3.6852207	0.14136285665249998	0	-0.1289619505405426	0	1	1	0	0	2	0	3.840623	0.51737475	131019.43
136932	NNCSEIVQDFNPSLSFSHVEDKGYGFNHWKCGTILFDLIH	93022.63	0.36871412	0.98200536	0.273753368115	0	0.1748001426458358	0	0	0	0	0	2	0	0.47717357	0.34523323	93022.63
136933	KADSNQRLIPFSTISKLGFRFQYLYNVFKSCVERNSSPFE	51207.855	0.1780513	-0.08455777	0.021914178481249998	0	-0.5048699378967285	0	0	0	0	0	2	0	-0.09639382	0.1725808	51207.855
136934	LTNHRLADSFTHQLNEHLEEAIPVFEIIEDADDFWSFELE	232460.66	0.6530345	8.4560795	0.6596179337725	1	0.3036922216415405	1	1	1	1	0	2	1	8.764682	0.6480670000000001	232460.66
136935	SALDNNVQGNKNQETTSTDQEIARTGADMLDANMEILCGQ	70458.27	0.44040543	0.59129834	0.024829321321	0	-0.7511549592018127	0	0	1	0	0	2	0	0.9551594	0.41714874	70458.3
136936	VHYEDLNAGNLEDINFIKTWNMEILVYGNDNKSCFNYINS	95720.51	0.38096273	1.1551775	0.4872997231475	0	0.2858056426048279	0	0	0	0	0	2	0	2.933921	0.37451822	95720.5
136937	QPFSKAKECNHNHANVTVYLDFEGGGVMATSDEQQMGMLF	107936.65	0.3231595	3.0272937	0.0474729877949	0	-0.1207150220870971	0	1	0	0	0	2	0	3.5842664	0.30634132	107936.664
136938	LTYNNNMDGLSLDPLISPMVNLLRLSDFTSFTDMGTENNV	84244.945	0.45437452	2.5741622	0.41513997976250006	1	0.3810797929763794	0	0	1	0	0	2	0	1.9862884	0.42333886	84244.93
136939	GSNTTTSLSSHSRRNNLPNHFVGDFCKWRIPYPLHDQSQW	48750.367	0.18356234	0.54812324	0.02339461994045	0	-0.4312897324562073	0	0	0	0	0	2	0	0.35149813	0.17554198	48750.38
136940	FLKEEVQIHSQRMFLRLDDFDDIFGSIFKRETGDVDYHQD	74247.61	0.4000323	4.1607194	0.530797063125	1	-0.0367760546505451	0	0	1	1	0	2	0	4.1035585	0.37682414	74247.61
136941	TSEGSRYPSMNVNGFNTYDSTTSNSKGLDYGIRSMNIIGE	37454.91	0.21827511	0.7635118	0.00673717396675	0	-0.8232890367507935	0	0	0	0	0	2	0	0.48490322	0.20338765	37454.89
136942	GRRTYVMVDLFVDQNLQGFRFFISELGACVGPDQLETFFS	180728.44	0.4223276	0.12016916	0.381359203935	0	0.313540369272232	0	1	1	0	0	2	0	0.44260406	0.40574312	180728.44
136943	KYMDSKQMFGQNWEQLNWDLFSYSDFVDLEDSGPPSDYYK	214611.44	0.6876507	8.232866	0.7112317090675	1	0.948805809020996	0	1	1	1	1	2	0	8.693261999999999	0.6778108	214611.42
136944	HDMSLLVAPSTVYLPNFAAKNDDQGERTMGLDDYLRLVWD	86265.16	0.3966233	2.163792	0.128273062595	0	0.1167350187897682	0	0	0	0	0	2	0	1.5524555	0.37920687	86265.16
136945	GNGQLQDTSTEEEMMETPSASPTLANYIEEAMENITTTAE	26160.977	0.33659723	0.49172604	0.03721671151525	0	-1.0470532178878784	0	0	0	0	0	2	0	1.0256634	0.30271518	26160.977000000003
136946	GNYIQRNDMITAAESCDLVLTRLLQSLSENSISDDGSDFL	34774.816	0.333962	0.8621669	0.163438008265	0	-0.7229095697402954	0	0	0	0	0	2	0	0.7560818	0.31444687	34774.81
136947	MDFPGEHLDFWWEEVNMKEKACIIPMPGFGNRWKLYDFFS	192645.75	0.42446688	1.4521412	0.66893817995	1	0.4379707872867584	0	1	1	0	0	2	0	0.6084082	0.42426878	192645.78
136948	SVSISPVVKDNVLTEGVDFLPVWTKVTVLVDFFGGGFWGF	56434.01	0.34418303	0.38752294	0.2639107290575	0	-0.1371273696422577	0	0	0	0	0	2	0	0.0674572	0.3399886	56434.02
136949	LYEVPRLFKRVATAERLWAMFLVGGLDMILSNGATAACLE	60178.277	0.19098862	-0.061667442	0.08092319676000001	0	-0.4353808462619781	0	0	0	0	0	2	0	-0.10747504	0.18886362	60178.277
136950	QTVTEESRYWKKDACVNAGGPLFIICECHQSIIFDSVSQN	46114.156	0.1983745	0.5137187	0.07010787376625001	0	-0.4181142449378967	0	0	0	0	0	2	0	0.59175956	0.1972495	46114.16
136951	KGKTSPLFIPRKSDFDSYEALNVQMDQVVNGDMKKAALNE	37729.547	0.26575994	0.633019	0.027984425079999996	0	-0.6371968984603882	0	0	0	0	0	2	0	0.2807603	0.23854223	37729.562000000005
136952	PMDNVNQETLQCCDPFVMMDDLMNMNLQGFNNGCGACLYL	158758.55	0.6078474	1.1297523	0.64897649695	1	0.6747115850448608	0	1	1	0	1	2	0	1.8463564	0.6040444	158758.52
136953	PEFGGFPFETTMEVIWFCEYAGEGEEDPLCGSFGTSPVGS	176700.03	0.59848267	5.1926746	0.6417321836050001	1	0.1971964538097381	1	1	1	1	0	2	1	4.053048	0.5746326	176700.05
136954	GFKQEKVGFIDNFSEDILKIDTPDEDLNDEDELPNEYLQE	40665.52	0.50806856	2.3984306	0.3233650495575	0	-0.6130702495574951	1	0	1	0	0	2	1	3.1591873	0.45032978	40665.516
136955	RQFEGCNMRFIEPPSSSHWYELDLDTCGFTVDVSLGDAGK	169770.61	0.59329593	5.3435397	0.5323028954075	1	0.1032537072896957	0	1	1	1	0	2	0	5.561194400000001	0.56547606	169770.6
136956	QRIPYVDAYAKDFSQNSTFGFLPETGYFFDQQGVNNNSSD	74588.12	0.5482186	4.746143	0.2613435526485	0	-0.4278019368648529	0	0	1	1	0	2	0	4.595778500000001	0.49236378	74588.125
136957	HDLFNNNNETRRKRKDPIHMLSEGRTVPPGEYDEAMNQSM	36050.438	0.19120571	0.085190296	0.0018997885865000002	0	-0.8079324960708618	0	0	0	0	0	2	0	0.122977495	0.18440497	36050.445
136958	TLIFSFLGSSMGMGTGGLGTENISPLDSERARWMLEQKKL	33298.617	0.20640178	0.17947054	0.03431649967625	0	-0.8162307739257812	0	0	0	0	0	2	0	0.043263435	0.19477084	33298.617
136959	KCAVPTPETTSPFRPKPISSNTAPPLVPQFIPSKRLGELL	37508.977	0.1708265	-0.045897722	0.001555248532	0	-0.5713083148002625	0	0	0	0	0	2	0	-0.004281044	0.16891167	37508.984
136960	CNVNPALWCNVPETAEGSQFHLTWQLNHGLNYATPNGHCG	71940.75	0.2426628	1.1019909	0.10840848494824999	0	-0.3762282133102417	0	0	0	0	0	2	0	0.9202571	0.22303526	71940.73
136961	SFTSCKFELLFPSVRFSDGILEQLLMSSLLSEQMGSDNNS	66634.664	0.40433922	0.28918338	0.4315352505475	0	-0.2891121208667755	0	0	1	0	0	2	0	0.35235548	0.38593286	66634.65
136962	FPSNTIIRDADYPSSKRLERISPFSELVDEKIQLESDSDQ	23101.922	0.24883685	0.66909134	0.014489364477499999	0	-0.8610801696777344	0	0	0	0	0	2	0	0.37849617	0.22879227	23101.922
136963	NGLYINFPPVLYNQTGSCWVKKDVGLEFLCLRVFPIEDMV	82066.75	0.24246667	0.043167114	0.160544083475	0	-0.1116794720292091	0	0	0	0	0	2	0	0.06501603	0.24077159	82066.76
136964	LFSHKKKLGSGEPVEDSIYTPPEPVDPISETETTSELLSP	20855.566	0.3000011	0.19670224	0.01034700058525	0	-0.7112677693367004	0	0	0	0	0	2	0	0.06724882	0.28078485	20855.566000000003
136965	LKYLLTFEDTDSLLKGTKPDFLDERSYTWYPLFEIDVLGG	137091.23	0.55174637	1.0445975	0.587160284075	1	0.3619322776794433	0	1	1	0	0	2	0	2.177077	0.5439824000000001	137091.27
136966	QWPSLASDPVAFADCFIQMNIEMDGERTEAMDGSQNQNGY	78114.94	0.5370599	4.186953	0.2452949646485	0	-0.3300240635871887	0	0	1	1	0	2	0	2.2140203	0.50938046	78114.92
136967	RTLLHDLLEMEIINILDFYEKPDEEQNGSPPTNGRTGGFS	83203.81	0.5171246	2.5352314	0.47346935842275	1	-0.4489405155181885	0	0	1	0	0	2	0	1.4907882	0.50172573	83203.836
136968	YNPANLPGPNEINAGLVNNGEKDDHSDPSGDRSLPFHRPD	19534.168	0.18411443	-0.06390166	0.00099929093425	0	-0.7824868559837341	0	0	0	0	0	2	0	0.0871706	0.1793365	19534.176
136969	EKTYTSIHYYPPRDSGGDILIPENDNQFLLGFSDFEMEAN	137866.48	0.6063382	7.2694	0.4542318981025	1	-0.0362563244998455	0	1	1	1	0	2	0	8.412163	0.5924225999999999	137866.45
136970	VLSLFGGINVGELENLPVLQLECMRLEENKEVNNEDIKGI	40762.258	0.35520825	0.7796781	0.15008855094125	0	-0.5195287466049194	0	0	0	0	0	2	0	0.58225334	0.34087947	40762.266
136971	VTSLEDPVTLGFSFRVGDDLTQTSHGIMSLGDEWFFDETE	113046.1	0.65615207	6.7480927	0.392252085725	1	0.103916622698307	1	1	1	1	0	2	1	7.369801	0.63231814	113046.1
136972	RRLVVPRDRSSFMQEEIIVYGEGLDLPSPSAFVNNKISGW	93013.164	0.39055705	0.6586	0.11641185285875	0	-0.3340074717998504	0	0	0	0	0	2	0	0.6608479	0.35444477	93013.18
136973	SKSSSMYDDQDINQDDMALYAPLLDTDVLETMLVDLRSYL	166572.17	0.5953895	4.7815456	0.6368904296775	1	0.6567668318748474	0	1	1	1	1	2	0	6.2944517	0.58325964	166572.17
136974	MAKTGREEDGDPLRVVKNIELFSGKSELSMKKILESTEAI	37721.75	0.15904357	-0.089570284	0.00228953860375	0	-0.4245978891849518	0	0	0	0	0	2	0	-0.111928225	0.15672183	37721.754
136975	SSSVPYNYNIGSAAFKSPHSDHQDNQNLPPGKIDDIKNFS	27303.95	0.18874669	0.43931484	0.0012888735155000002	0	-0.869990348815918	0	0	0	0	0	2	0	0.44971514	0.17626722	27303.953
136976	NYIPEPFLGDNNTLGPFMDQNPSISSHRPYSSSCEPHSSR	66811.69	0.30890712	2.560335	0.0344413005565	0	-0.6472345590591431	0	0	0	0	0	2	0	2.4701574	0.24294418	66811.695
136977	VSLAAEQNQDFLRVSAQRTNGRNEVGDLESPGGHSSTEFL	24848.867	0.21890782	0.42114902	0.0018465311765	0	-0.7307254076004028	0	0	0	0	0	2	0	0.34295297	0.20564803	24848.855
136978	LFCFINYRSEHEYDLGSLETRDELLGVKDVLTEQLPDYDH	68140.3	0.4920929	1.9035151	0.2696381885975	0	-0.2810254096984863	0	0	1	0	0	2	0	1.4055704	0.4524319	68140.336
136979	LSTNTAASRCKSLDDFSARDEKEPEIDAEIDMNMIPDIND	31783.793	0.47901016	0.7238858	0.047350210757	0	-0.9454876780509948	0	0	1	0	0	2	0	0.45222735	0.45284048	31783.824
136980	KVLDSVLGPQNRLKLIPESVIEYLPTRCKVPWCCGPSVDG	46758.96	0.17777935	0.15646195	0.0159795522615	0	-0.3368870615959167	0	0	0	0	0	2	0	0.24989343	0.17742464	46758.957
136981	VESDETDSTDSTIKIMDEWYDESPYGGWPARDGCWADDAM	88619.7	0.5883976	3.1332052	0.468947260726	1	-0.3470998406410217	0	0	1	0	0	2	0	5.328951	0.5488639	88619.734
136982	SSYVSCPDKDNEGGWSTVSFHDFGLVFSLSNEPTDCKVMI	94848.086	0.47929525	1.2355511	0.39306233371	0	0.2303777039051056	0	0	1	0	0	2	0	1.0847174	0.44908145	94848.07
136983	KPLLYEMVDDRLPVTERMHEEDEEEEQPVHMQGHVTVDLT	26003.836	0.2621669	0.3431008	0.0066217829155	0	-0.9214618802070618	0	0	0	0	0	2	0	0.33474064	0.25936288	26003.828
136984	RARDVPYMDCTGADPLERPKKVLSIHHSFNYIKGWGNGTS	37616.61	0.16457975	0.3674686	0.0022054241775	0	-0.5833085179328918	0	0	0	0	0	2	0	0.18129611	0.1601239	37616.61
136985	FSESDFFNFENESNIEPSFALLKNGEYMEEHQNEIDYSLG	132367.0	0.6348623	8.110572	0.4898620643	1	-0.0687876865267753	1	1	1	1	0	2	1	8.223089	0.58387303	132367.05
136986	KKGNPNQLNQDYHGLNNEVGEGLDFTLDTPSTVETLNLSG	45321.89	0.47439238	1.84147	0.08231084933862501	0	-0.510158896446228	0	0	1	0	0	2	0	3.4060965	0.42000803	45321.9
136987	VGDRLPIEEVCKYPVEVNETGSCFGDDEYVSEINDVDMTS	35385.97	0.39143795	2.5254178	0.07097465830750001	0	-0.7919847965240479	0	0	0	0	0	2	0	2.3857274	0.3720926	35385.96
136988	DWVSEWYSTSYLDNLVDSRVRAKNRMKPVGFNPLDIIQGA	142595.2	0.32692158	1.840196	0.25085125115725	0	0.2480579316616058	0	1	0	0	0	2	0	2.3976727	0.30313972	142595.2
136989	DIEMNHNETDNNKMFDESGSESASWGAEYRTLLPESGLDF	57514.504	0.4138022	2.4984767	0.0997844866125	0	-0.6295615434646606	1	0	1	0	0	2	0	2.7651155	0.3535373	57514.516
136990	AISWDVVPCALSAVTAITDIGYLLDGLSEYDMLSFVEFED	156328.12	0.65869665	1.9724995	0.767683986625	1	0.3933835625648498	1	1	1	0	0	2	1	5.364156	0.66044044	156328.17
136991	NIVLCIEIEENKPSQLLSSSLQGEAMLLAHSVLNFNFGNC	54562.305	0.3165417	0.00049495697	0.11648145186	0	-0.3530562818050384	0	0	0	0	0	2	0	0.010401726	0.2953585	54562.305
136992	LTEPATNDIYGVSESGNNNGVADLQMVQENPLQGGESIDE	23465.625	0.26921067	1.057317	0.0062162772934999996	0	-1.161205172538757	0	0	0	0	0	2	0	1.2743759	0.25649548	23465.617
136993	WDAHTCFENLSDRLEQSKNIWTPRAQSSIWTKHSDFPAFG	46021.07	0.2761582	2.3712845	0.043340013385	0	-0.1727962642908096	0	0	0	0	0	2	0	1.5809575	0.24339011	46021.07
136994	FPIGDYAPAIVYLTEEINDENFGDIDDINSFEDPDPNDPL	60854.074	0.5399226	4.021505	0.454657739875	0	-0.5816333889961243	0	0	1	1	0	2	0	3.990848	0.47477183	60854.074
136995	PFKQEDWFLGNFSPLHERFNVTDSDTPKIDLERDEDGVSL	71848.695	0.45876235	3.0065076	0.293431589985	0	-0.142916053533554	0	0	1	0	0	2	0	3.6704762	0.4198946	71848.7
136996	ATVFNGFPEKFRGSPTEGGDITNFVHYMKNARLLLKELSL	32875.16	0.17163613	0.119333506	0.01992466406	0	-0.2869722247123718	0	0	0	0	0	2	0	-0.025666237	0.16675653	32875.16
136997	GSASKKGDFNVNTGSIEIVDAVSLPPYVNCDIIPPTQSWE	61635.84	0.39072597	1.295155	0.058832303836	0	-0.238479733467102	0	0	0	0	0	2	0	1.5660094999999998	0.37367082	61635.836
136998	QPYVQPQLARWFEEDSVTYDENYMWDIQSLDAGEELSELE	77374.19	0.67010933	8.378205	0.649440453275	1	-0.3362719416618347	1	0	1	1	0	2	1	8.110216000000001	0.6503147	77374.18
136999	SAGDCMMQVFDGSDEFSNYTEKLDFPDEGTKFSFNNNSFA	136781.22	0.5281912	6.1705046	0.2601829557175	0	-0.3173493444919586	0	1	1	1	0	2	0	6.1581173	0.4476959	136781.28
137000	GNLDNPCDYSAPGILPPYVLTRLGKSVKIDNSVETREDFS	28938.188	0.19179115	0.37202096	0.019177537217500002	0	-0.4836836457252502	0	0	0	0	0	2	0	0.25546217	0.18315352	28938.188
137001	LFSSISRLLQNQYCLICVMNFVSEIDDFIKPVVVEEDYGP	67988.14	0.28245905	-0.046916246	0.300389017425	0	-0.2495236694812774	0	0	0	0	0	2	0	-0.04703474	0.27686444	67988.13
137002	MMSQMGFLQQLSRTQTASEVLSNNYLFRAKKWNSNNNLEQ	33925.273	0.17422426	0.20365953	0.009204665895	0	-0.8502378463745117	0	0	0	0	0	2	0	0.0878331659999999	0.1680806	33925.28
137003	QEQDRICQKRKKYDEDVTLEEENHPDIGGIELDPDMVKLM	29382.715	0.34420863	0.50124717	0.048667028706875	0	-0.6586668491363525	0	0	0	0	0	2	0	0.4385829	0.32905746	29382.715
137004	ISFTNKNYVQIRNEEEENIVPMDESIDFLGSYGEDEADVF	52795.824	0.5283213	6.6626277	0.33886556816075	0	-0.684786319732666	0	0	1	1	0	2	0	5.5470915000000005	0.483996	52795.8
137005	QCDEDLESKWLDGSAAFTLQNKDVPAPISQNLFDDLANFK	57679.523	0.5665301	5.815673	0.14913272527500002	0	0.1146885752677917	0	0	1	1	0	2	0	5.2767353	0.50909305	57679.51
137006	LKLNQFSPRAHAATLQLDATTVNFTNYHKNVADEIEPFES	34085.34	0.28702468	1.044952	0.0058190379895	0	-0.5792486667633057	0	0	0	0	0	2	0	0.85155153	0.2611075	34085.336
137007	CLSDGVDHYDDEFVSVSSSSSNAVSEIVRRIVEMFGELDS	50517.016	0.32407743	1.0836598	0.0711088038425	0	-0.5713319778442383	0	0	0	0	0	2	0	1.0263923	0.30089283	50517.01
137008	GGVSDSFPVLEKNKDGFKFGYGRLGESVNDSYDMFSFDDT	89466.836	0.5107929	3.6606073	0.176644597435	0	-0.3277776837348938	0	0	1	0	0	2	0	4.1630187	0.4654152	89466.8
137009	KYHQTTVDFLNPSSHHSFGGQHGAPQTDWWPANFWDEEGL	96026.05	0.6106342	6.0287037	0.414527038633	1	-0.1004351526498794	0	0	1	1	0	2	0	7.0451417	0.5928135	96026.04
137010	QDLLFSFCSPLLQGSSQELTFELLLDYQDMDETANTTSTY	149934.08	0.63804	4.9403276	0.674797273755	1	0.4247431755065918	0	1	1	1	0	2	0	6.017453	0.6188481	149934.11
137011	YSQDLYEELDPQVLDTEEDEYYEEMNLASSVDEATCHWNI	90762.9	0.5478826	5.016096	0.6488364680500001	1	-0.2464443445205688	0	0	1	1	0	2	0	3.960034	0.48405164	90762.87
137012	KNSNECMTGLMSCRKELQGMQGFIGSTMVSQYDRTAQSES	27767.45	0.17023145	0.008999109	0.009888210379	0	-0.6435379385948181	0	0	0	0	0	2	0	0.15555477	0.16748692	27767.45
137013	SSHMLQIFPPDILGSEATQALRINLEETVHHHHRSDIYMQ	69051.586	0.25160655	1.2100444	0.01886675393375	0	-0.2901613116264343	0	0	0	0	0	2	0	1.0297487	0.23323555	69051.61
137014	VKQEHTDDPKFGGGKHNFHIGTLDCAVDSGLCPPLADANQ	48359.66	0.23349068	0.8798897	0.01369400449485	0	-0.7815713286399841	0	0	0	0	0	2	0	0.28979373	0.2219163999999999	48359.656
137015	PYNQEFVDLDYDIFADLFHTFGDWGQQLELMFRSFIHPLD	278909.8	0.62312335	1.855406	0.8226539880500001	1	0.8575412631034851	0	1	1	0	1	2	0	2.298635	0.619517	278909.88
137016	LYLDDEMPALVGNTVWEEPEMLELPNDYGNDDNCYDLDLL	173302.58	0.7095119	9.216846	0.7161491299	1	0.2580066323280334	1	1	1	1	0	2	1	9.9468565	0.6931686	173302.6
137017	EFIISAFAEEDEDAPPPPPAAVAVAATKANPSTIEGFPPS	31042.484	0.19421083	0.4996631	0.0069879503575	0	-0.5346616506576538	0	0	0	0	0	2	0	0.39651728	0.18421078	31042.488
137018	YQEQRESLHDSTLDSDNDYNDYDGKQQGFSPMNTMHIPDE	29475.61	0.2815406	0.8525319	0.014737029107499999	0	-0.997099220752716	0	0	0	0	0	2	0	0.93133414	0.25815913	29475.617
137019	WDEFSPMKLKQRVKVACPVCGFGGDSAYDDVFTQNQAMLS	64528.605	0.2826317	1.0358318	0.0400374911725	0	-0.0444177240133285	0	0	0	0	0	2	0	1.1277158	0.25736013	64528.61
137020	GIPPPEERMWSFNIIKLKLMSTHIEAVMEENLSPIQMNMF	57843.82	0.23252802	0.0568676	0.065192737125	0	-0.2938990592956543	0	0	0	0	0	2	0	-0.053395987	0.22455977	57843.832
137021	VKCGGAALQLPIWNWFGGLETWDLMQNGDCILLSLQTPVQ	99683.17	0.5269679	0.2398746	0.7173030073625	1	0.0319664105772972	0	0	1	0	0	2	0	0.3597448	0.53162754	99683.19
137022	SRYVPRGCSEMVCWENIAVDDEENSNSNEQSQTECVEMMQ	31287.96	0.3585956	0.8962766	0.021544493412499997	0	-0.8266572952270508	0	0	0	0	0	2	0	0.55550265	0.36250153	31287.957
137023	QLRPELLEIDQCIHHHQAWLFRTPSDDEDGSLGDRVNRTP	39759.844	0.23701441	0.999022	0.08846328803325	0	-0.5581188201904297	0	0	0	0	0	2	0	1.016681	0.22375453	39759.84
137024	GSISFDGMLVNPYDSLTGQNEGFFLEMKAESSTLTVYGAL	102506.19	0.52095616	1.2638597	0.2880927351875	0	0.1718502342700958	0	1	1	0	0	2	0	2.0946004	0.47959155	102506.164
137025	IPFDLICMEPTDNSDVSQYFWDSSLQEDDVVTLLVSQVEY	126584.72	0.6165995	5.2142515	0.6961376109649999	1	0.6427345871925354	1	1	1	1	1	2	1	8.270557	0.6088096	126584.72
137026	LYHIRHVDGVLCGVDDDDELISDEASFCEDHDELSAYLFA	217302.97	0.522503	3.0456932	0.5723125407525	1	-0.0365669541060924	1	1	1	0	0	2	1	2.5521228	0.47851947	217303.0
137027	KGMGSGDVSNHLSPEPSSGSQSIVSELISVAKAVTNNNLN	29707.766	0.17321056	0.070949554	0.0030923594802499997	0	-1.0897467136383057	0	0	0	0	0	2	0	-0.0021743774	0.1716947	29707.754
137028	DTAQQGVRQGNLDHHHHQSSTTSDPSCPNWGYNDVSHWLK	36953.707	0.34079397	1.1336776	0.014680471664475	0	-0.4781510829925537	0	0	0	0	0	2	0	0.53907275	0.29829305	36953.707
137029	KEYNSQMNQENDYLHDDDCSIWQFLLKLAADVHVRNSDTE	79103.55	0.38832322	2.603555	0.48932251700325	1	-0.6820659637451172	0	0	0	0	0	2	0	1.1649277	0.37663254	79103.56
137030	EFNDNSDAEFTSLGSEELTPFTKDMETDSHSLYESFYPRD	117286.086	0.47515944	3.9314053	0.1224498369375	0	-0.6849876642227173	1	1	1	0	0	2	1	5.1300597	0.38646573	117286.086
137031	GPSDDCSLYSPGSSSPRDSTANDEVMPILQDEHSGTVPDS	25948.469	0.25903988	0.5220901	0.006302378475	0	-0.9559402465820312	0	0	0	0	0	2	0	0.49475884	0.24684124	25948.477000000003
137032	LHGLPIGDDQLMDDQFLDESLSSSCCLHEYGTVRRGRGFA	124246.72	0.45505822	3.2629611	0.44493676527700005	1	-0.125736191868782	0	1	1	0	0	2	0	2.8160937	0.41033047	124246.734
137033	NISDYWRQNHHARGSNHDQKNKRILDFVPQSNGFDHNGMY	32842.2	0.19184163	0.5812566	0.0025775764639749997	0	-0.7186717987060547	0	0	0	0	0	2	0	0.6372781	0.1837291	32842.203
137034	YPSDDLVHDIKEEFASVPDRDIQMEDLTDSFVRWPPTDGP	99736.664	0.5165336	4.3901415	0.193854953575	0	-0.4943775236606598	0	0	1	1	0	2	0	4.212822	0.47054657	99736.69
137035	RAEWDFSPEALADATWLQETDIEGGYDQEDPLFGDNIFKQ	160730.69	0.64025086	7.428388	0.562849483325	1	-0.0565409660339355	1	1	1	1	0	2	1	8.122353	0.59764606	160730.72
137036	DDPLVDLGKTGDPANEKKRRGRASVDHSPPPYHQDSYFET	32341.71	0.25440022	0.13969207	0.0006967089719	0	-0.8105789422988892	0	0	0	0	0	2	0	0.29102898	0.23017192	32341.715
137037	MQFGKSYESPWDIPVPDVYNNNDKESIKKKTDMELVRYDF	40226.98	0.28831005	2.1360767	0.01567172966	0	-0.4031672477722168	0	0	0	0	0	2	0	2.0185938	0.25554216	40226.99
137038	GYHEFGWPYHHRQQNQLLNSINNLSQDQFPWEVSPRQQHR	58633.758	0.3383879	1.1245235	0.05439441032875	0	-0.4960386753082275	0	0	0	0	0	2	0	2.0039308	0.28957477	58633.77
137039	PELINDNYEQDSPLEDEWEEDKVCDQEQDDPTWQLMVLPN	58820.734	0.5174143	1.2880353	0.3006915548325	0	-0.3738028109073639	1	0	1	0	0	2	1	2.0088966	0.4853635999999999	58820.746
137040	PRPGILMSISQFDYGWNAKYLETFDFTLEGLWDNKNNYSM	142979.3	0.613616	1.4041692	0.5616665955925	1	0.2633462846279144	0	1	1	0	0	2	0	3.225809	0.59871334	142979.33
137041	QQHDREKYPLKLMDLMKVTTDNQWNGFNVLNIFDSLDELF	147954.56	0.47454345	4.206689	0.5497735156285	1	0.5361601114273071	0	1	1	1	1	2	0	4.0979934	0.46402648	147954.62
137042	RIEWETTDVIDFSSYSQLSLYQRLECLCQECINLGDDQSQ	72916.91	0.50007945	0.70884347	0.535331593465	1	-0.273464024066925	0	0	1	0	0	2	0	1.6961509999999995	0.48144418	72916.914
137043	QWTGCHWYFFHRLMKGYMVKDDEDVFDPASGDSICEEAVL	71421.47	0.31864882	0.27278304	0.1626605553625	0	-0.2785975337028503	0	0	0	0	0	2	0	0.030095816	0.30847353	71421.45
137044	SEESSNDNDDSPLLSPSSLNFEELLPPFADDLPSGADQMA	81144.54	0.6216839	2.4302733	0.462684416775	1	-0.285911500453949	1	0	1	0	0	2	1	5.299237000000001	0.58111703	81144.54
137045	PYTPVMQAVKPYDAESSKILEDIYDEDWPFGELLQLSGND	125372.836	0.6066559	7.2185135	0.5961848845869999	1	0.3444231450557709	0	1	1	1	0	2	0	7.590289999999999	0.5946805000000001	125372.9
137046	HVKEVDGTSSSCKIRDTGPPLVLELLSYVTEFILSTPSSQ	38050.8	0.22932218	0.24885225	0.226927391827	0	-0.463690847158432	0	0	0	0	0	2	0	0.12371826	0.23024213	38050.797
137047	SRRDIWIRGNSGCGFDGFDQEAVLHVECQQELNIWVEEED	60363.95	0.5643789	3.522626	0.21437738458500002	0	-0.4430965483188629	0	0	1	0	0	2	0	3.920682	0.554226	60363.957
137048	IDPHFVDFPVFILILQFGSPPEEEDGLYEDSATIPLFEVM	103798.29	0.59106225	0.7519864	0.531645244925	0	0.2814288735389709	1	1	1	0	0	2	1	0.43146014	0.5643059	103798.31
137049	SSSSNEVEPFNFSVYCNKLEYYSPMMKDWNFGFVPLQAAA	81028.9	0.4003397	0.39148712	0.40592233987500004	1	0.4824942946434021	0	0	1	0	1	2	0	0.19925833	0.38155603	81028.89
137050	SHVFCSPKPPLPSFDPNLGQEEAWYAHSGFISDEESEEQC	51447.844	0.4476052	3.3271666	0.2308276486025	0	-0.4669327735900879	0	0	1	0	0	2	0	2.9689650000000003	0.37330768	51447.855
137051	TTKVSVKVMDELALQSPPGKRGKSHFEFLSGIDKVLGATS	41832.977	0.1940362	0.053584814	0.01028366497725	0	-0.4944725930690765	0	0	0	0	0	2	0	0.03533268	0.18669309	41832.973
137052	REFERRRRDMMVEIVEAEMSSMMMISDGAETVLLESSLMS	107720.54	0.42445618	0.90668607	0.150962279	0	-0.3659964501857757	0	1	1	0	0	2	0	1.5241611000000002	0.41267866	107720.54
137053	EFQMDNKLDNKNLLPPWTWETLHGHWNESIDLNKNEEQQT	42651.88	0.50710875	2.9687603	0.3484729026475	0	-0.340244710445404	0	0	1	0	0	2	0	2.9985244	0.46794057	42651.89
137054	KPTSPWEDPWPYEFHGIMMISDDGVSTHKDFTDEDKCKTI	149063.36	0.5078818	2.493584	0.42106242645825	0	0.0436519421637058	0	1	1	0	0	2	0	3.0554357000000003	0.4769377999999999	149063.38
137055	DETIWDLSSLLMMLEDLFSPQFTNINSSSSSSEFHTMGPS	155663.48	0.6029063	3.239039	0.606557084055	1	0.4600973129272461	0	1	1	0	1	2	0	4.736190000000001	0.5892123	155663.5
137056	DLLSLPAANAIYTENTLARTGIFEEESVISWGYGKKKAFA	58407.33	0.2678495	1.0536529	0.0413806885225	0	-0.3167979121208191	0	0	0	0	0	2	0	0.4336629	0.24021916	58407.324
137057	ILTLRVGTFDLEEDTQTMQQAMISTLYGGGMTTINQLGVD	41975.934	0.25852844	0.6377841	0.087368848585	0	-0.4479587078094482	0	0	0	0	0	2	0	0.76805663	0.23808172	41975.914
137058	TVWASSLTTNLSSVSAWFRLFTNLTVSGCSSSDSSAVSPF	51518.785	0.20251192	-0.06409693	0.095562435335	0	-0.5842905640602112	0	0	0	0	0	2	0	-0.078261614	0.19658431	51518.797
137059	ISKEHAKDCFDSTDTNDVSSSEDNSCTDSSNANSPTSSPE	13403.759	0.1802927	4.9114227e-05	0.0015887450495	0	-1.1094152927398682	0	0	0	0	0	2	0	-0.14547968	0.17893364	13403.767
137060	AEITTTLTESCDPKTMVKPLSKELGSLELGHSYEESPWDV	39967.5	0.31192896	0.65340257	0.014841544431250001	0	-0.8176625370979309	0	0	0	0	0	2	0	0.9690894	0.2826224	39967.5
137061	IAPFVPENQRSLWTFSFHTSRTLEMEIEDDIKLHDIVVSF	130665.58	0.4491579	0.37480068	0.183648247125	0	0.0873045548796653	0	1	1	0	0	2	0	1.3142573999999998	0.42806426	130665.586
137062	YTSEFCGFSFVEKSPPLPQLLSIVQNDPPFKASINSHDWY	112342.81	0.34760082	1.1769415	0.1739112215975	0	0.1279232800006866	0	1	0	0	0	2	0	1.7919724999999995	0.30008093	112342.79
137063	MGNHDAWFLFPISGPSSLQDSIFENHPQPDIDYHEIVFLS	198785.12	0.6553581	3.6050177	0.635235492175	1	0.9545060992240906	0	1	1	0	1	2	0	5.332481400000001	0.6303478	198785.16
137064	VPGIGYSEIFGSCPHVELLPDSTFAYSQAEAMDDGICSIE	121340.414	0.4996395	3.972343	0.2506134096575	0	0.4182838797569275	0	1	1	0	0	2	0	3.1534052000000004	0.4549363	121340.445
137065	MNEDMDADTNYEHILPDQSLDDKENSSSTFHLDLQALEIK	68905.87	0.49694762	1.0123094	0.048073167217500004	0	-0.6278113722801208	1	0	1	0	0	2	1	1.2334518	0.44032395	68905.875
137066	GSVTVDHPICDLPSVPNELSSALPNDLESLPSSSLHDDAS	31487.746	0.37278664	1.559185	0.040323813614999995	0	-0.7285546064376831	0	0	0	0	0	2	0	2.2634273	0.34055814	31487.75
137067	TIGWDFFLEEFDNGDAELGEFVGNTVVDAIATIKLDYLSV	243197.33	0.6048469	4.1161175	0.7028618751775	1	0.7838379144668579	1	1	1	1	1	2	1	4.4007597	0.5981022	243197.38
137068	LGFENDEEELAYKSTTEDWTAVPISSEMLGSSPLPLCRLD	61337.54	0.40900296	2.0673084	0.18839205602	0	-0.2170053273439407	0	0	1	0	0	2	0	1.361459	0.37170747	61337.57
137069	GGETLASSSSFTANLDDHEPFWNESFVPIESLDSLRIVYS	174579.92	0.55448174	2.2040005	0.55180735929	1	0.2213123142719268	0	1	1	0	0	2	0	3.1177163	0.5321501999999999	174579.92
137070	RHAVSAYFMDFSYELEADEFPNFLAITGQEYDICDEYTEP	193490.92	0.6708201	4.449646	0.69084376875	1	0.4361678957939148	1	1	1	1	0	2	1	6.8672757	0.64653987	193490.9
137071	PSAHRLWKAKIELPPIGEEQLWNMILGSESISDEMDQDEF	67822.42	0.444038	3.4813757	0.44593618720699996	1	-0.4801570773124695	0	0	1	0	0	2	0	1.8127791	0.4244815999999999	67822.4
137072	NSGCCVTVGDIESTGNLPNEAAIHIIALSPTYYNVQSMDN	38687.03	0.2267156	0.9593334	0.010853919072499999	0	-0.5503337383270264	0	0	0	0	0	2	0	0.49840343	0.21831575	38687.027
137073	SHPYRDEEPIQSVAEFIKGVYGITVQKLSNNNNYLVLGLT	42649.348	0.16597803	0.17325974	0.0127065785	0	-0.3566165566444397	0	0	0	0	0	2	0	0.002931118	0.1642286	42649.355
137074	MAMDFEEGDWFSTQRIPFELLDQPCDGKEEELVDLPVLNQ	179823.55	0.64762014	5.1912622	0.5443561006700001	1	0.0906018167734146	1	1	1	1	0	2	1	6.5518737	0.6263350000000001	179823.53
137075	TRSFILQELCKESAGTKEPDLTHQSEGPGLMKKATVSGYQ	28406.953	0.16611339	-0.14265227	0.001290028206	0	-0.6228278875350952	0	0	0	0	0	2	0	-0.09702158	0.16370095	28406.96
137076	RARLLDDDFMDFLRGPSPDLDAEQVIDNFSSGSEIEEDDF	85090.01	0.58263886	7.5854096	0.49441511252500003	1	-0.5229586958885193	1	0	1	1	0	2	1	7.0154386	0.5476785	85090.016
137077	SNFLDLNFEDSLLPEIRRLSVTNRGFGDYIDYSGPSLERM	106529.15	0.46270382	2.0578954	0.363486053185	0	-0.0161230880767107	0	1	1	0	0	2	0	3.4591305	0.4248904999999999	106529.15
137078	EEFTLPPLVFDIEELLTKQAFDDHFNYGLPNWTPSSNPNF	185925.75	0.6433909	7.1908107	0.6372465681999999	1	0.9552822113037108	0	1	1	1	1	2	0	6.529469000000001	0.6083571	185925.73
137079	DEHLQENIEPDDFVSVEQSSYRYDGDFNNNNNQMFNESGN	46674.7	0.4114828	2.687018	0.0702583578325	0	-0.9977847337722778	0	0	1	0	0	2	0	4.644866	0.34633273	46674.71
137080	MVSQSGSSPTSDLQVVIGRFADAASFIFDFVESFMVDPEI	131707.17	0.5601744	0.9097538	0.581430754531	1	-0.0343330651521682	0	1	1	0	0	2	0	1.0494065	0.5550924	131707.16
137081	FEFDANDNLQLSYAVPKGVAGLYQQFLEQVLYDDNQYKFG	75968.07	0.41097927	1.6624324	0.225554380525	0	0.1555111855268478	0	0	1	0	0	2	0	2.4506810000000003	0.37073213	75968.08
137082	KYIQTHGQIYGDPEEEEEDDVKAHLVPMPSGGGMFNCGIT	35903.266	0.2478705	0.22074914	0.012648689704999999	0	-0.8046112060546875	0	0	0	0	0	2	0	0.19687653	0.23641834	35903.266
137083	VDDLINTLLAAYDAEEDAITVNPLVGDFGVTTTTEQVVFI	136940.45	0.49515375	2.4414062	0.3138577828725	0	0.1849175542593002	1	1	1	0	0	2	1	4.5107517	0.46288005	136940.45
137084	TIQTHTYGPSVEEGLGLLAVGMLVPSYCIFSGENGSFRYP	51461.42	0.23486646	0.32870054	0.157809266345	0	-0.4927462637424469	0	0	0	0	0	2	0	0.1515789	0.22494595	51461.418
137085	SVEEYWPKLNSDYDLISWQDTFGNENDLMIKTPFGEYPWP	165192.53	0.6836903	7.7103653	0.7137186719749999	1	0.9869105219841005	0	1	1	1	1	2	0	9.35087	0.6702180999999999	165192.56
137086	GFLDQETMTTTHEIEPHHLIPDRLSNVGKKTETVFFNPHS	47584.117	0.19886608	0.44909048	0.00644346411575	0	-0.482266902923584	0	0	0	0	0	2	0	0.8230065000000001	0.18771441	47584.12
137087	FLHPCQSSSTIMHYTKTQNQQPPEKLFDPWDVVLAEDIHS	102649.65	0.47959873	3.831801	0.1195285544825	0	-0.0471944138407707	0	1	1	0	0	2	0	3.4504337	0.46361926	102649.63
137088	SSLSLERERVPSVGELFDELSDSVPSAAPELGFFGEWYFS	184719.48	0.66335803	5.222644	0.508123886175	1	0.4091306626796722	0	1	1	1	0	2	0	3.8660195	0.65055525	184719.47
137089	FLTDIVSEGCSSGFGDEETPLSQPQPGSFGSPPPLFESTW	109600.586	0.43090758	3.0354743	0.04144291388	0	-0.2346346825361251	0	1	1	0	0	2	0	2.9822767000000003	0.37691262	109600.59
137090	IQELIVSVEDNTNQSDMPGCAHLFSAPLPSWLEEWVAVLC	85764.47	0.5009833	0.2465601	0.4826380784925	1	0.2731418013572693	0	0	1	0	0	2	0	0.11198592	0.5047674	85764.48
137091	NLSILIETGSEFMIRDYYPFLDANLDLNSFYEEENGVRNE	121147.625	0.61387646	5.494882	0.695405421225	1	0.0829037502408027	0	1	1	1	0	2	0	4.93256	0.58801025	121147.64
137092	MGMDMFGVISLYDEEGETNNNNVTDLNGLSNLDLDFGFDA	181010.98	0.7004258	8.492575	0.267850448525	0	0.1640789806842804	1	1	1	1	0	2	1	8.9903965	0.675284	181010.98
137093	EKFLDSVSNIDNVYVLGGYHFEFGDVYVEWNSSILNLNKY	138947.47	0.55698043	0.87241125	0.6206273639	1	0.3385036885738373	0	1	1	0	0	2	0	3.147986	0.5460916	138947.47
137094	FASSFADLTWDTTFPGHIQLNVDLDNNNVDKPGNIFMGKY	131984.44	0.49284852	2.958417	0.275747164675	0	-0.055324874818325	0	1	1	0	0	2	0	4.601186	0.44958845	131984.44
137095	KQGEFVVPSDDYNFKQMFLTQVDVNPILGSPRIYWSNCSD	79636.77	0.3033208	1.3206074	0.14010204229	0	-0.0122060067951679	0	0	0	0	0	2	0	1.9176216	0.28300822	79636.79
137096	GEIVEEIDLPPQMETFGFSDDDDITRESIETLRNAETFSM	61498.02	0.5309399	2.6497202	0.20523739065000002	0	-0.5415955781936646	0	0	1	0	0	2	0	3.2144604	0.45210737	61498.016
137097	EGQNLLLAEDEQFMGQSTQKEEFFSEIWSIPIGDLLNKTL	93286.71	0.5697486	4.3620815	0.61677836711	1	0.3183465898036957	0	0	1	1	0	2	0	3.976139	0.54721665	93286.69
137098	VVGGGEEYGLNKKSGFIDISSAFLSEYFWESCSTASDLDP	80591.02	0.60990804	2.4334464	0.6211398915545	1	0.0477766431868076	0	0	1	0	0	2	0	3.3893502	0.5970588000000001	80591.04
137099	MAFFSSSQNEATSNDDGYFALPVPENGLEEDQVGDWVGLT	108519.25	0.6011225	4.4715986	0.19809370319	0	0.1457175761461258	1	1	1	1	0	2	1	4.4579554	0.55840236	108519.28
137100	SSEKRGILSVLVRNGYLVESWIMSFLQSNFSYLLDFWLVA	59576.49	0.27662507	-0.038835764	0.2840334347325	0	-0.3298437595367431	0	0	0	0	0	2	0	-0.06710482	0.29908162	59576.48
137101	INEYETGVPGDVSITDTSLTVRIYSLEQPKTGGSESNLFV	43263.516	0.23777574	0.7287581	0.00902422322875	0	-0.6116555333137512	0	0	0	0	0	2	0	0.41953087	0.22497444	43263.516
137102	GSLFYNPSLDSTALLQVMEEVSQREDRELSSIKLFLAHSQ	45604.418	0.2895132	1.0619307	0.0935876668775	0	-0.3048962652683258	0	0	0	0	0	2	0	0.8006213000000001	0.27058333	45604.406
137103	LSDDGTEYVITLISHGFKQEQFSDDYEDQLNISACLEPWD	96246.85	0.5729412	4.5171747	0.40982361469999995	0	-0.1786545068025589	1	0	1	1	0	2	1	4.547701999999999	0.53649366	96246.836
137104	PQNGEQQMLVSAYLSPHQLQITLQEELKISEQSELINEAQ	27909.05	0.2774806	0.6806245	0.0175443579825	0	-0.8530253171920776	0	0	0	0	0	2	0	0.62297606	0.25456032	27909.047
137105	IEDDPLKCHSMPDTSSLLKRLGDNIGTITSAFANSFDEDL	27485.95	0.35969576	1.9953053	0.0495610094375	0	-0.6402837634086609	0	0	0	0	0	2	0	4.3608713	0.32869676	27485.95
137106	QLLAVPNTLEGSSYLDQFSSWPFFTMDNKRKLLAVTEDTC	79655.445	0.44452614	1.1691229	0.44578161390025006	0	0.0415956042706966	0	0	1	0	0	2	0	2.3067067000000003	0.42137358	79655.45
137107	GGPDSKTSGPLPDSLELQQSRISVKEHTSTCSSSIVGGNQ	23540.934	0.17757533	0.025220394	0.00101471711675	0	-1.0915154218673706	0	0	0	0	0	2	0	-0.040451527	0.17564964	23540.926
137108	DETSLPLLEQQQHQFQAGSDLAESNAIDSFLADSLENNNV	45659.145	0.49824342	4.7017756	0.1762937592975	0	-0.8598958849906921	1	0	1	1	0	2	1	4.11374	0.44430244	45659.152
137109	ETWQLRKLAETAIDLILTQTPFDILSGLVDEALKAEEFWN	99878.8	0.56396675	0.39356732	0.62735545589	1	0.0381922870874404	0	0	1	0	0	2	0	4.5749607	0.54743594	99878.79
137110	ENIDLKRVQEVAAVQSSCEEEHEEFAPLSSCDSALFRDDI	35624.027	0.48640364	2.502018	0.083863417962	0	-0.7821484208106995	0	0	1	0	0	2	0	2.0105104	0.43397066	35624.027
137111	DFYDQSQDCETAAGYWENFINLDEADFDRLCSPTAILKWN	173008.45	0.5861546	6.0763197	0.70501850561	1	0.6649650931358337	0	1	1	1	1	2	0	6.086221	0.5699291	173008.47
137112	YEEEAIDVGSSPISTSSESFTWLFGSGAASYSYAADMPLF	106920.375	0.5701754	2.0916543	0.5497317702625	0	0.1020276173949241	0	1	1	0	0	2	0	3.8026223	0.5350031	106920.35
137113	LVEQMNHTTSASSNPIQESVPENGTSFSSPAIMAEELIVD	51963.297	0.4288127	1.2693322	0.01837675984125	0	-0.8990529775619507	0	0	1	0	0	2	0	1.1520588	0.40685928	51963.316
137114	GFNFCSWDWDEGYIEVPSLDIVKDSHHHLFYSYGGSLEQG	186720.88	0.5189012	4.32382	0.613108494985	1	0.6919017434120178	0	1	1	1	1	2	0	5.6161127	0.5057571	186720.88
137115	LFKPGGGRKYEDLLSLVETSKEQQIQYEIQPNSSETCDMF	47794.844	0.3336147	1.1827216	0.026440507019999997	0	-0.0569478385150432	0	0	0	0	0	2	0	0.98281026	0.31168294	47794.848
137116	TDRYFAWLCSYGIGVEVMPMDDALLNTISFSGNEAAASSS	107822.164	0.4229537	0.74234366	0.49167447887249993	1	0.0072211497463285	0	1	1	0	0	2	0	1.6746784	0.40761814	107822.2
137117	CPSHMMDTSSSPWPDSYSFPDQGCPLMETNDNQARWNMLS	123872.12	0.51915014	3.067444	0.11417293578000001	0	-0.1248102560639381	0	1	1	0	0	2	0	2.0692267	0.44706202	123872.14
137118	MEHSDKVQNPNILQQQQNPEPMDLGDSSLDFFLDSHFTWE	150132.55	0.62077075	7.4184213	0.52849372097525	1	0.2178405523300171	0	1	1	1	0	2	0	7.8403516	0.6130211	150132.56
137119	NFILERMLVVEQATTTEQVASMQQQNEEAELRSRSAEDDH	15496.821	0.18903062	0.14052773	0.005100938693	0	-0.9848877787590028	0	0	0	0	0	2	0	-0.034754276	0.18661302	15496.806
137120	NKLALPEKGSQGIFVGPNFNSQELFTSWSFLMSNSWSVKR	101643.64	0.47035417	0.1510303	0.39827064608675	1	-0.2148613184690475	0	1	1	0	0	2	0	0.19286561	0.44239992	101643.64
137121	NLVFGLLNDPFVMSLQTEKTFASIDIAFFLDRSLEIIFSA	123945.984	0.44171178	0.029361248	0.3515144589	0	-0.023497324436903	0	1	1	0	0	2	0	-0.008555412	0.4356481	123945.945
137122	YNPLMPQTRLAYLDLESNLINNADNMSSTSPVLPLLDMNE	47727.047	0.5436496	3.4231806	0.1326277474175	0	-0.5497244596481323	0	0	1	0	0	2	0	1.9581411	0.5260878999999999	47727.06
137123	SSLNSKQEQFLNGISDQNYISTTFKRIRTLYYVENVNNIA	52659.363	0.19067882	0.11656666	0.01343855739	0	-0.6283177137374878	0	0	0	0	0	2	0	0.076780796	0.18303463	52659.37
137124	LAVSRNPSNAIMAQALPVPTSNTVPLLRKKNGADKEIFDH	26992.977	0.17903414	-0.10780978	0.0006915414965	0	-0.9465312957763672	0	0	0	0	0	2	0	-0.125602	0.17571259	26992.988
137125	QQNLVTLAVPSSMEWYFGSQNGNFVSKWELGDTELNNRST	50016.652	0.42382717	1.7456944	0.20193684109249999	0	-0.2249621450901031	0	0	1	0	0	2	0	2.1021266	0.39499304	50016.664
137126	TNEISSQLQLLNGIAVSTADRGVLGEKQAAISQSVPFLQP	46512.62	0.18991937	0.13356018	0.00645158732775	0	-0.6470247507095337	0	0	0	0	0	2	0	0.16484046	0.18412192	46512.62
137127	EAMMHGGFDDEGSESLWYDRMFDLGQSASFHSALLPNPNW	170976.23	0.5819821	5.5413475	0.6073239453425	1	0.487659215927124	0	1	1	1	1	2	0	4.6855555	0.5509967	170976.25
137128	GGWNNNNPFYDMQNALDLVEQNPNPEVTSSSSFFTLLSAP	77208.72	0.558981	2.5561333	0.250974055565	0	-0.0872093141078949	0	0	1	0	0	2	0	2.5327973	0.51884913	77208.73
137129	EVIYNEYAEQREEFSEVAPRTDGTQQFMNMDNTSYYPTFL	103387.25	0.49491325	1.5711155	0.050474766635	0	-0.3918695151805877	0	1	1	0	0	2	0	1.7792829	0.42287326	103387.266
137130	LPDSYATFDELIDADMEMFGRDITPEPELEIDDGDVLEHV	152222.75	0.63245475	8.174357	0.634457775225	1	-0.0032789364922791	1	1	1	1	0	2	1	8.004116	0.6046229000000001	152222.77
137131	SIENPNQWEEPNEPVFNSENIIDGDGEDYYGEDELSNLVN	53728.72	0.44956625	2.5336926	0.288165609615	0	-0.5755415558815002	0	0	1	0	0	2	0	3.699521	0.390001	53728.72
137132	LSTHEFTATPYEFFPDHVRNSNNYTCSTVSLQLQEQRLLE	83254.09	0.36736837	1.6120285	0.059907177980000004	0	-0.4815695285797119	0	0	0	0	0	2	0	0.8772975000000001	0.30282062	83254.1
137133	FGVAAIREETDMDESESNSFSSTSGAVHKQVESSESLLTF	50590.32	0.25318074	0.38435936	0.007250618370000001	0	-0.6908693909645081	0	0	0	0	0	2	0	0.1607256	0.239285	50590.332
137134	AIEGSATDMFQQPYRLEFEDEELIIGVIKLEDQISPADKT	49676.73	0.4820807	4.784639	0.215406470410875	0	-0.403708279132843	0	0	1	1	0	2	0	4.993452	0.4451717	49676.734
137135	NIFEFDGLDDDDTSYFYEPIEHGVGSISPASQGRNQTQLL	179962.1	0.46868646	4.136165	0.434639674621	1	-0.2903680801391601	0	1	1	1	0	2	0	2.5590184	0.35563028	179962.08
137136	FSGGLHEEEEMEVLPVQSSSPSEFCNIFGNDLNTTNDDHL	41420.355	0.49832875	3.8291821	0.25183295657500004	0	-0.6829280257225037	1	0	1	0	0	2	1	4.8988624000000005	0.4576717	41420.363
137137	MENRPSYISVIMKISAFSSELDGGGFNQFQRWHPVTSSIP	41327.785	0.21686175	0.21685696	0.0136372932625	0	-0.3815034031867981	0	0	0	0	0	2	0	-0.0126543045	0.19630732	41327.785
137138	MLSDHFGRPFMFRHLKQMNMSERKINDCDIESLEVFKSTI	57896.332	0.23249538	0.25158405	0.0184508965675	0	-0.2086183726787567	0	0	0	0	0	2	0	0.20770717	0.22237717	57896.32
137139	ESPSKVVYSESFIKKVRDFDDTPSTMDFEDLADVMNLDQW	174518.95	0.57652354	5.154112	0.43186596410625	1	0.3767146170139313	0	1	1	1	0	2	0	3.7554073	0.55108577	174518.95
137140	LAPGADFLSSSTIRYGHAGLNKLDPKIGNTKPLMDVATPK	42520.87	0.14869954	0.13833976	0.00274422292175	0	-0.6376978158950806	0	0	0	0	0	2	0	-0.050469875	0.14473535	42520.875
137141	FERMYTDIKNDMDYDQTTSSTTTTLSSSLQLARKICTLAE	41423.38	0.18752804	0.20110989	0.00853370379475	0	-0.6805965304374695	0	0	0	0	0	2	0	0.018799543	0.1809765	41423.383
137142	YQEIGHCKACDLYLWLDQLILPLDEFSDIGFSDMGECDLD	126576.805	0.6592075	5.6542606	0.8778202869999999	1	0.3809314370155334	1	1	1	1	0	2	1	5.757963	0.66014206	126576.82
137143	LTAIFDDLDFGSPNIKECFNGKEEELEGMFSSLPEHELVE	166134.66	0.5894831	7.655636	0.39918571422500004	0	-0.0170985795557498	1	1	1	1	0	2	1	7.6896586	0.5418593	166134.67
137144	GNLESFSADHFFFDIEGGLPPVPVVDGMPITEFCQDIFNE	200801.6	0.69974005	7.062008	0.746315462	1	0.86717289686203	1	1	1	1	1	2	1	7.253584399999999	0.68745977	200801.6
137145	DIDFFKPGLKDEDMFLHRHDDDNDDTFETFDGDPWPMISK	185637.89	0.580332	6.830035	0.3906241363	0	-0.1018875688314437	1	1	1	1	0	2	1	5.6237984	0.5267489000000001	185637.9
137146	SRRPKPLNEDRETVDDGDACAAPDCVSDPTLEWYDDKHKS	23079.395	0.35174468	0.60383046	0.032030091727075	0	-0.8324888348579407	0	0	0	0	0	2	0	0.42571568	0.31850058	23079.398
137147	SPLEELTIQMQEVETNASPAKFHGLYESEQPDGSTVEDFK	26150.082	0.3392583	0.69636714	0.006608705519999999	0	-0.8938641548156738	0	0	0	0	0	2	0	0.88544846	0.3062763	26150.082
137148	SIAGDNYFDDYGEFYNKDYLENDKLLESAPEIERPDVMDI	137049.25	0.6479161	7.6358447	0.576729673555	1	-0.3665671050548553	0	1	1	1	0	2	0	6.40952	0.5981531999999999	137049.28
137149	VALLEDEDDAIFGSIFSGCGVDEELTLNRAHSQITANFCN	127542.37	0.49730918	4.945283	0.47029226907500005	1	0.0402102284133434	0	1	1	1	0	2	0	4.1589065000000005	0.4401282	127542.36
137150	EDKTTKFDFGGFYQAQVLTSVTTNTQILWLERLHGILLEI	77528.87	0.21060991	0.032417536	0.066254605745	0	-0.2543945610523224	0	0	0	0	0	2	0	-0.014513731	0.2012911	77528.875
137151	ESIERLAFPQLLSMDASFEMMNQNQLLALEPQSGVDLEKN	51926.02	0.5219791	2.766422	0.31715749221625	0	-0.4102118611335754	0	0	1	0	0	2	0	2.0570138	0.48909938	51926.027
137152	CGLAEKNPFAEGTEETFQEEGVQNGLKNTSLFNKGEFEDV	27475.676	0.33882305	1.2051655	0.010180064777500001	0	-0.934058964252472	0	0	0	0	0	2	0	0.9047129	0.30202094	27475.68
137153	ETDSVFGYSTRNSNMCFLFDPRPGLVKGDQFYIQGVPPEF	82707.73	0.27164972	1.3211927	0.153985624425	0	0.0060770190320909	0	0	0	0	0	2	0	1.1220417	0.2515788	82707.73
137154	EMSFEPSFLDLVEAELLSLFFQNPISHTANQVPFYNSGFG	221328.27	0.55667454	1.5943354	0.645253394075	1	0.5331201553344727	0	1	1	0	1	2	0	4.5179806	0.54471743	221328.19
137155	IANDLDLETMMASSSLFDTDVFDDRFDRIYTLVTINHDIY	140147.03	0.58759433	3.8901458	0.6212445905874999	1	0.2517140507698059	0	1	1	0	0	2	0	7.607535400000001	0.5705658	140147.1
137156	NNNISKFYHSFRENNNPDSSTSQSNWEENVEAQLEYRVIK	30567.566	0.24972169	1.0923388	0.01444205572575	0	-0.7351192235946655	0	0	0	0	0	2	0	0.5904520999999999	0.22985177	30567.562
137157	KDYLDFSSVPWETPPELFPSFVPNQIPKLSNFVNSSDCDK	134920.42	0.52702755	2.6576755	0.40726923254424996	1	0.0697795450687408	0	1	1	0	0	2	0	2.8520343	0.50015837	134920.42
137158	KAMKDGAMIEEEDQSSVVDLEESSNDIVNFNPELMMIGVD	53714.035	0.5118383	2.9882135	0.25782112125075	0	-0.6258171200752258	0	0	1	0	0	2	0	2.8061874	0.4987036	53714.016
137159	MELTDDNLIFDFVDGGLDNFTEWLQSQVDQETLVSGLTES	208030.61	0.68664336	10.282743	0.7673954078025	1	1.127055048942566	1	1	1	1	1	2	1	9.910608	0.67585176	208030.6
137160	GSKLFDYREAEPPGLPAGLSMPPPLNIAKEEKLEIKADMC	50827.305	0.2025506	0.12938023	0.004993159265	0	-0.7603588104248047	0	0	0	0	0	2	0	0.022137165	0.18902504	50827.31
137161	STSFSDHMTSYSSSLNQRRMWIQECHRRINLQWNKSDLYG	46367.2	0.18214995	0.14246154	0.0101868224325	0	-0.6442693471908569	0	0	0	0	0	2	0	0.13220882	0.17522106	46367.19
137162	DVSSDDHHHCSNILVSKLEAYGFTHDVLDFASISNMFPSS	68952.195	0.45398778	1.9651036	0.35175226715	0	0.3689732551574707	0	0	1	0	0	2	0	2.4005613	0.41836718	68952.19
137163	KNMVMEDETTEEAIAPGFEHNYGYQETCQPSPSMHHQDSS	24166.18	0.20698753	0.61296797	0.01177581920975	0	-1.033022165298462	0	0	0	0	0	2	0	0.8096404	0.19256936	24166.18
137164	SYEETKEEFCYSPETFDFKVLGAELELIIFDSFEIRECKN	149978.94	0.577923	1.9257247	0.5489206087	1	0.138231486082077	0	1	1	0	0	2	0	1.7185673	0.55884653	149978.97
137165	LRSGPSDWNLDGKEWETTAQDHFFHQLKLLNQVSHVFDDS	70322.92	0.40311432	2.5679643	0.29376085519	0	-0.1497059464454651	0	0	1	0	0	2	0	2.7378426	0.36325976	70322.9
137166	DPSTMVCGGLAERQQLEQTLLLDEEDFLLQMTNTTSSGQI	44499.695	0.5478656	6.152917	0.48852353323	1	-0.3339152038097381	0	0	1	1	0	2	0	5.768555999999999	0.5283328	44499.67
137167	GWICDTIDYSDDTTNYIPLNDVDGGVKAPRDLPVISADQV	61294.39	0.365685	2.9295774	0.21991947079375002	0	-0.0066285915672779	0	0	0	0	0	2	0	1.8084041	0.3207225999999999	61294.39
137168	SSTHTGDFHEIDNKVHTTTILSSDSEILRLGSFDEAASFV	75001.72	0.34187517	2.8957188	0.05198249806625001	0	-0.2780165374279022	0	0	0	0	0	2	0	2.7616587000000004	0.29730427	75001.734
137169	DNGFSDTYDEEDKDTSRMCFGFDYGGLNSSNPFDLLNLNF	177155.6	0.5546264	4.348925	0.5207497441825	1	0.7111402153968811	0	1	1	1	1	2	0	3.5938894999999995	0.53082263	177155.61
137170	TAEENANEDKLLMLQEDHQPPGGGEDETCDFDDVIPAMLL	109387.1	0.5319639	0.8826144	0.2613382026175	0	-0.1747690737247467	1	1	1	0	0	2	1	2.2680557	0.5029348	109387.11
137171	LRHVDGGSAEAMNSKATGEPDEEGNSVEDLVTAEAAPDFI	47310.727	0.27840155	0.14265585	0.013380421349249999	0	-0.8701933026313782	0	0	0	0	0	2	0	0.30848074	0.2618319	47310.73
137172	GHHGNDVVTMFDGCENELSSFAWDDFVTDSMSTCQVPELS	174812.78	0.64582723	9.255983	0.62404811756	1	0.3716370165348053	1	1	1	1	0	2	1	8.125384	0.6328682	174812.75
137173	GGGGNEWEFSTITMLQSYIEEEPYLCSELTRPKIEKESYG	58346.42	0.49380246	4.5543284	0.41893491307125	1	-0.4377298355102539	0	0	1	1	0	2	0	4.531388300000001	0.44358638	58346.438
137174	PLLEMDFTPLFDLPVQVKYPDVMSASTEEIPADDRMSNNF	92794.08	0.48347008	5.0078917	0.3639236864775	0	0.2321954071521759	0	0	1	1	0	2	0	3.5735377999999995	0.46659872	92794.05
137175	EDVLMKLDELADITVPEYRVMRLAKIFANKFVDPSFMSNG	59216.402	0.2132572	0.1828661	0.059157733670000004	0	-0.3589646220207214	0	0	0	0	0	2	0	-0.017663956	0.2050367	59216.395
137176	DPSGPGGIEGSGHPKWFEDDSTKLGFWAFERKDSLVDEGV	63868.664	0.44434246	5.2418547	0.14492515335775	0	-0.2182400226593017	0	0	1	1	0	2	0	3.9212165	0.41440567	63868.676
137177	EDLRSLEQMNYYKIFDDPKVGGHEFYDQIPNSNFPSVDVT	84668.78	0.42296436	3.7476904	0.1864561330175	0	0.1013619154691696	0	0	1	0	0	2	0	3.4432578	0.37219217	84668.78
137178	FLTQDDTETVDTEKPKLPEPWDLPEEKFDGGGWSNLMIDE	77863.35	0.5797795	5.137448	0.256817048845	0	-0.5850207805633545	1	0	1	1	0	2	1	5.990101	0.5459714	77863.38
137179	PWELSKRFVIPICSMDYFQFQFPQTNNSSDNEWAEEELLR	62355.04	0.5035216	0.6021644	0.2804316738375	0	0.0070244879461824	0	0	1	0	0	2	0	0.68476784	0.46564224	62355.04
137180	YDEEVPNHQATFASSHDWLSKLVPEDMFDDEEQNKDSLLS	87565.336	0.5187768	3.4452872	0.33668468779	0	-0.4052150249481201	1	0	1	0	0	2	1	3.2348852000000003	0.4682199999999999	87565.336
137181	DVDANTFPFSYESNWFFDLKAAWFFLDWVFLGDLFDDPFI	183432.16	0.61578166	1.5082518	0.9459607145	1	0.4634145200252533	0	1	1	0	1	2	0	0.66817653	0.6334486	183432.14
137182	NKIIQGTERLLEVEEGMEGMVEQRQPDSTGVEKRIVQDFA	36318.66	0.2235315	0.33643198	0.00514484873975	0	-0.7622928023338318	0	0	0	0	0	2	0	0.10860062	0.22017014	36318.664
137183	KTASGSEQYLEKTAGMAPFVIATDLESFNDPWDEETRRHC	32914.234	0.39797947	2.5748904	0.157190563191	0	-0.4980611205101013	0	0	0	0	0	2	0	2.5587585	0.34603965	32914.24
137184	EDPVQQQQPGPNLRLRAYNHYNEPHPNLFTVMQFYSSGNR	38531.707	0.1753835	0.51232064	0.005527520694125	0	-0.6411454081535339	0	0	0	0	0	2	0	0.16700768	0.16927646	38531.707
137185	CSLGGYNYEYFSSSDALEDDSPPEDICGIGLLANGQAFST	84866.93	0.45291427	2.6850011	0.321231164295	0	-0.206488162279129	0	0	1	0	0	2	0	2.9671237	0.37756094	84866.93
137186	CSKDFTHRTAQNQQQSKPESKSEDGLSSRSSELTSEDLYN	19619.148	0.26593712	0.035905838	0.0018121847059	0	-0.907912254333496	0	0	0	0	0	2	0	0.06191683	0.24309672	19619.156000000003
137187	KAKTENHRAGMEFENSNDDLDKDLQHAVGALSMFLDDHTD	67083.45	0.46281505	1.7275256	0.22593288722427501	0	-0.8822026252746582	0	0	1	0	0	2	0	2.386836	0.4290799	67083.47
137188	LQNSLFRVLEVFNEVKIDLAAVALTAVEVSEEELRRIKSA	41137.277	0.19928728	-0.04825282	0.06396331081875	0	-0.7507939338684082	0	0	0	0	0	2	0	-0.08743119	0.1976414	41137.28
137189	PNLYDGSVRNTVAELDHHHSSCYSKLELLNQDHEGLPDSW	54592.605	0.35740116	2.6120324	0.03335265525	0	-0.4101599752902984	0	0	0	0	0	2	0	1.5897558	0.32249415	54592.63
137190	DFDFVSPLPHDPTDFPDQGFRGHLVLGSPKKSPDVHPSSS	79211.37	0.20784605	3.3051424	0.10096710830469999	0	-0.3150853812694549	0	0	0	0	0	2	0	2.3563058	0.19658363	79211.38
137191	TTSCYSKQTELPDEVQWEDVDLKLAKIEEAERIMLAGDVL	56923.258	0.43247914	3.3226337	0.1552603071475	0	-0.3687726855278015	0	0	1	0	0	2	0	2.4401944	0.41148025	56923.258
137192	HGDSAQTRSRRLKMALFADIPVEVAPPPPASFSNHDIQRV	27651.91	0.17769358	-0.017045021	0.00281711509855	0	-0.5991916656494141	0	0	0	0	0	2	0	0.024058342	0.17511725	27651.914
137193	RLFLYRGSSHENELAEIPKEMKDPTSSAFVSLMWLEDAFC	75698.52	0.52596563	0.42028236	0.4450299205025	1	-0.0832705646753311	0	0	1	0	0	2	0	0.5033314	0.5149555	75698.516
137194	EQSASYESGNQQDEGLSFLTAIMNVSEFLDLAFMELILDW	106451.61	0.5810265	0.77276564	0.6747197553005	1	0.236018031835556	1	1	1	0	0	2	1	0.17001057	0.5835193000000001	106451.61
137195	RAGIDEFTSCFKDFVVGYQISSEGDGILDIHHPDMGEFVD	110168.83	0.5607243	3.848191	0.381852875025	0	0.5210877060890198	0	1	1	0	1	2	0	4.631631400000001	0.5194622999999999	110168.85
137196	PPRCREEFNGSPTADEWFPRSRFTRRRQYVLGMLVSCYNN	52965.66	0.1818591	0.053637266	0.00993932768175	0	-0.5984303951263428	0	0	0	0	0	2	0	0.0068571568	0.17452891	52965.652
137197	TSASSSNIWDFETTMLQYAEPTADLATAFYLLFDVKLKRL	98188.76	0.435234	0.3322873	0.461906962755	1	-0.1738089323043823	0	0	1	0	0	2	0	0.3882339	0.42266718	98188.75
137198	GQGLMWLCFNGGTWYCGFIEDTTFHPLWAMILSWSTTPSI	113607.984	0.37842003	-0.024789095	0.5765184531	0	-0.3003332912921905	0	1	0	0	0	2	0	-0.07174349	0.38237393	113607.99
137199	GGLDLIPDAMIKKHVLCSKPRALVGDLLQGMRLVSENDEE	29237.773	0.18826634	0.18363285	0.005974174645	0	-0.8029513359069824	0	0	0	0	0	2	0	-0.03328991	0.18486021	29237.766
137200	EDVTLDEEDEKTSTVSVKKPKDFVKTSPEAIVPLQDEYLQ	38850.86	0.25311223	0.11505699	0.0026403092905	0	-0.7092698812484741	0	0	0	0	0	2	0	0.16645193	0.23856547	38850.875
137201	EQFVSDSAFLSGFGCWEEDIDFSDEFHWLLPHEQWWLSDN	314997.2	0.68327004	8.166929	0.9279969180000001	1	1.520876169204712	1	1	1	1	1	2	1	8.4262905	0.68441594	314997.28
137202	VKLDEVPANQPRPTNYGWPDYSGLINGAYETKEKELLNPN	40455.117	0.36927924	0.99320734	0.028925371521	0	-0.347918301820755	0	0	0	0	0	2	0	0.9127488	0.29555303	40455.105
137203	ALATSRACAELGHLVDKRIFKWTAQTGLNFGHVMHVFSGI	46909.3	0.16587664	-0.04467106	0.010938356335	0	-0.5226693153381348	0	0	0	0	0	2	0	-0.07036114	0.16324565	46909.297
137204	SADVDVFVGRNGKSYDEAIVPKGWCLPDDKSFYHQFDSKL	96341.67	0.38752902	2.130228	0.08370796865999999	0	-0.1382313072681427	0	0	0	0	0	2	0	1.6373613	0.3352299	96341.67
137205	HRRTILFMNQHNDGTSSCSFINGGFPPPEFVLDATSVSDK	72127.47	0.37258163	1.2892203	0.06648820316000001	0	-0.4765442013740539	0	0	0	0	0	2	0	1.4284279	0.3323523	72127.46
137206	NAESLSSVSSSSSCEIGGGGVRRRRSRSSSAGLSTTYIQM	48532.844	0.1621179	0.11782646	0.00044290777142500003	0	-0.791039228439331	0	0	0	0	0	2	0	-0.0033845901	0.16087112	48532.844000000005
137207	ASSGTPPDEEDKEMCTDSCVPEHQLQGIVLEYPRFGSAGL	33415.93	0.25134793	0.40373802	0.024721302948000002	0	-0.7096078991889954	0	0	0	0	0	2	0	0.37916684	0.23696798	33415.93
137208	TTTHWIQYLEEENTLTNRSMDTDETMAEIVDLSILRVFFI	47267.652	0.39054346	0.6213676	0.386226067425	0	-0.457374632358551	0	0	0	0	0	2	0	0.33350754	0.3782034	47267.656
137209	SLQSQQQQMLEPPGGGENMKHQQFPPIITAGFSEWTQSPD	38071.348	0.27408198	0.65389323	0.0058916346534999995	0	-0.8652304410934448	0	0	0	0	0	2	0	0.91244984	0.2369191	38071.344
137210	ACSSPDSVLIPFFNDNDLDLPEIDALAREQNLVKDDIASI	145464.0	0.6169391	7.2892222	0.5371356176975001	1	0.0448510833084583	0	1	1	1	0	2	0	5.221896599999999	0.59294546	145464.05
137211	DDDVQWDCFSPMDAYEEELGKSEMDMASPSHTNDFKLDVL	150988.48	0.5662032	6.0374103	0.30373202102499997	0	-0.3660820126533508	1	1	1	1	0	2	1	5.081362	0.5225429	150988.5
137212	QSQSVDLDTSPPFYDEPNDILCNGNDVFAAAFFPAKYDKE	123018.19	0.5405915	5.170113	0.34476864636500004	1	-0.214845135807991	0	1	1	1	0	2	0	4.5555444000000005	0.48698515	123018.17
137213	LSNDFLSPPGLGVVDLDPFSWRWWESVISQSHYSLEALDQ	148864.97	0.64313674	1.4609383	0.706782299165	1	0.5818468332290649	0	1	1	0	1	2	0	2.578436	0.6400676	148864.95
137214	SKADLEWVRYNHSEEIREGTIFFEPVLIETTVTLAYEDEE	64435.89	0.48653972	1.5179483	0.2541707673075	0	-0.5193110704421997	1	0	1	0	0	2	1	2.180272	0.46680492	64435.9
137215	SYAPSLMGYDLGRDIVEEDKVLNWESDISLEINGFFTETS	116432.23	0.63315696	7.308999	0.515658336125	1	0.1136765033006668	0	1	1	1	0	2	0	8.763232	0.61151785	116432.23
137216	SDLQQPDIFPSTKVLPDFTDSSSSEMEEEDAIDRTDTLQS	36953.55	0.29275137	0.65842485	0.026825082905000002	0	-0.7388577461242676	0	0	0	0	0	2	0	0.6486261	0.26717973	36953.555
137217	FDMPITNGMTSFNAFLWSMGRTSVASGLLDLGTFYNNCGT	109506.5	0.34623972	0.06398177	0.4477270176	0	-0.0783901289105415	0	1	0	0	0	2	0	0.14958572	0.32299042	109506.49
137218	HWSDFRFGSSFTPNHLEMETAEVFPWFVSSRDEDAEGAVD	146061.69	0.5562845	6.443824	0.34287624502499997	1	0.0267059504985809	0	1	1	1	0	2	0	5.8868837	0.51652265	146061.7
137219	VVQNEVQEEEEQCDLDWTMDGKSEDLFGDFVTKVTDLSNG	105981.79	0.6061682	7.5373693	0.4353356975675	1	-0.4601189494132995	1	1	1	1	0	2	1	5.57751	0.5777964	105981.79
137220	PLDGKFPNWNEGELLHKEKKKGGVNITFGFFFSSAENVIS	53663.188	0.23997556	0.43474102	0.07155722288250001	0	-0.3905219435691833	0	0	0	0	0	2	0	0.22370172	0.2221443	53663.19
137221	YSGWCIAKRLQTVNASNHPCSQLGLKLLREWLQFCPEDGT	55134.492	0.21313925	-0.020902634	0.036014740865	0	-0.5664075613021851	0	0	0	0	0	2	0	-0.098781824	0.20876825	55134.477
137222	KTADIPKGNYSSDPQIKVLTISNCSLSLGLCQTSNPTELA	40495.113	0.18216741	0.1266799	0.00573684535675	0	-0.4996132850646972	0	0	0	0	0	2	0	-0.07135701	0.17914277	40495.117
137223	LGNNTEELDEIEEEIENVDNGENVSYEDLYEDPLFNFLIL	93114.34	0.63129246	3.4194353	0.651732660125	1	0.2245392501354217	0	0	1	0	0	2	0	1.3559774	0.6144348000000001	93114.38
137224	AYLLQCVFLSGCPSLDSSNIYSEIFEQETQMMDCVRSTAA	92122.97	0.42704573	0.36089468	0.4090840797725	0	-0.1607012748718261	0	0	1	0	0	2	0	0.39229798	0.39123654	92122.97
137225	VVGSLSEVGLWDMLGSNSNGDVHSDVPVMDDNTSLPMSGH	52829.258	0.48283753	4.791342	0.1565235826675	0	-0.6476085782051086	0	0	1	1	0	2	0	2.4534557	0.4682515999999999	52829.266
137226	SLTYEDGMPLPYDLFDPWPHSASSSDGNCSGTQGDEEIDL	58564.773	0.62728435	6.064615	0.362094662555	1	-0.390888899564743	1	0	1	1	0	2	1	6.172907	0.59519583	58564.742
137227	SRKPVVDGFDLVKAFRSENGFGISPVIDDDHDHTHPEMVK	43087.312	0.22094266	0.7640761	0.025529392022250002	0	-0.4115598201751709	0	0	0	0	0	2	0	0.38851333	0.21096596	43087.31
137228	VNPYHPTAPSRVMMFQRVFRFEDTCAVLFDDFKSSSSDLP	58049.156	0.25352576	0.37508297	0.053971124065249995	0	-0.336735188961029	0	0	0	0	0	2	0	0.085702896	0.24180621	58049.16
137229	MEENLWTSPPVRLQEPQNSDHFPAVAGDDFSSYLSTPKAV	83582.5	0.33930764	2.0915446	0.0230827131025	0	-0.388108491897583	0	0	0	0	0	2	0	1.5927333	0.29056782	83582.49
137230	SSVSSFDCVRELGSLASDITGKAPNWSEPGLFFDMDDFDI	159195.16	0.62863475	7.5402756	0.547305304925	1	0.1916927248239517	0	1	1	1	0	2	0	6.887006	0.61302775	159195.14
137231	ENSYFDTTFLSAEQNSLFKSQPDMSNDEGHQYFGMDEEQH	36533.535	0.46208972	5.2799854	0.074770562835	0	-0.723796546459198	1	0	1	1	0	2	1	4.600521	0.38062125	36533.523
137232	KHNKNFRECDSTFSEAKDFTALAASCDMIQSHSVRLVALF	55785.047	0.24074306	0.08963013	0.06234812422	0	-0.136859118938446	0	0	0	0	0	2	0	-0.008567095	0.21978973	55785.043
137233	SNFLLHPTTHTKLLSKYISDLELGEPLSQCQLAEGDQLEE	24623.996	0.3184129	0.5369363	0.045819020125	0	-0.5439239740371704	0	0	0	0	0	2	0	0.76013935	0.30037326	24624.02
137234	GRAAIERTLFLEAYAAITNDFLPSAPMDNNNFGWDEFMDL	180709.66	0.6484783	2.1836662	0.5715155098	1	0.4921608865261078	0	1	1	0	1	2	0	2.8992403	0.62976205	180709.66
137235	PGDNPGMCLEEREKVSIECQAVLYGESNYSSLVAAYNQVD	40172.273	0.24287032	1.0640918	0.02128002004475	0	-0.3776293396949768	0	0	0	0	0	2	0	1.3827162	0.22871278	40172.277
137236	LVGNDGFMYCSYISINNPLLDAGGGEFDTDFIPVTLFCDR	189125.47	0.65306497	0.8485818	0.60815303035	1	0.6647917032241821	0	1	1	0	1	2	0	3.5749094	0.6363954	189125.47
137237	SIGDGVESASLDRNSGFCPVEAIACALKDKDWYFSNDDGE	47439.234	0.39538085	2.6230373	0.11191050041325001	0	-0.7362136840820312	0	0	0	0	0	2	0	1.5357538	0.3612431	47439.234
137238	SPWDFINAAAAVMLVAKEETNKNIFWTGLLTLANGTVTQV	57047.75	0.21114157	0.008297205	0.15529242315	0	-0.3233747780323028	0	0	0	0	0	2	0	-0.044990063	0.20679529	57047.758
137239	PNDFGDTGFTESLLDWFRYFGDWKAPMQSSQTFQEQWRSV	150956.11	0.5675248	3.2991362	0.645573814734	1	0.567204475402832	0	1	1	0	1	2	0	2.9673467	0.5473331	150956.12
137240	FLNMQFPVDMETSLINGGILRDVAEVNPMTMPSKELQYGH	102089.09	0.29141733	2.1083386	0.1090995759245	0	-0.1943876892328262	0	1	0	0	0	2	0	1.8953999	0.26672113	102089.11
137241	TQQQPSPLTKCVINFGNTPDKDYSKIVSNVLNSSDLDKDG	24869.477	0.19375026	-0.03928423	0.0035963277672500004	0	-0.941493034362793	0	0	0	0	0	2	0	0.0036580563	0.18685971	24869.473
137242	CTDEEDLDPWDIDERAVPSSEGGGCNNVDSVERLVPIMEM	64783.996	0.35190892	0.88572395	0.078693377945	0	-0.5728182196617126	0	0	0	0	0	2	0	0.69211364	0.32589474	64784.008
137243	EISPSEQFFDSHLLFHFEEEEFQSGGAGLVDNMDGTFAAL	189628.3	0.6379451	7.121792	0.715858992265	1	0.3773864805698395	1	1	1	1	0	2	1	6.523961	0.60401815	189628.3
137244	ISCDGLPLDSFISRINEANLGNGPKKGVQNGKSPHSGQQY	49661.453	0.20459355	0.5062566	0.036731831645774995	0	-0.7491002678871155	0	0	0	0	0	2	0	0.45762157	0.18712543	49661.434
137245	RGSGFEFRLGFHGESFLLPPLARYYDMGLLAEHWVQWWEM	126088.266	0.5273801	0.07521129	0.634008686825	0	0.0185574423521757	0	1	1	0	0	2	0	-0.06071663	0.5268583	126088.266
137246	HPELVVLIDSPDAIAKANDYCGLHKKRQCVIEEDENFAFS	48093.57	0.30506042	1.3334224	0.00885772506	0	-0.243969053030014	0	0	0	0	0	2	0	0.59251046	0.2803295	48093.59
137247	YSQNRPINIDSNDSDFYDHDMSSSFLSDPLQTFYDVDEGL	135566.0	0.6168404	7.3963284	0.5150342643025	1	-0.3544331192970276	1	1	1	1	0	2	1	6.36718	0.5669118000000001	135566.03
137248	IVPAEMLKMQGTDRIGYEDHHSMFKHHSTEFHNHNWSFIG	90792.59	0.33671975	0.6719768	0.0251840611675	0	-0.196912407875061	0	0	0	0	0	2	0	0.5244266	0.29637322	90792.61
137249	EASDDELTLNSNFTLPQWSSSNAYHHDDYGTITNLMIPFE	78860.81	0.5673734	2.7784147	0.1759775533	0	-0.1092677935957908	0	0	1	0	0	2	0	4.4388	0.5067332999999999	78860.805
137250	LGQGQEYTTAVEIEQINCNVGFMNMQPPNDSPEETMHGGE	33947.86	0.26139024	0.8168833	0.008620106821	0	-0.9601861238479614	0	0	0	0	0	2	0	1.8544068	0.24737948	33947.86
137251	EHLYQEPSNSGWNTYCKSEEEEQQEKDDLVGDNVNLCSND	22418.898	0.32903838	0.7659824	0.0097481046525	0	-1.0014526844024658	0	0	0	0	0	2	0	0.77834463	0.3102637	22418.902
137252	QLPFGVQGYMIDEHRDPKTNRRTIEDMMVASNISNFSNRR	31454.02	0.19160116	0.23532963	0.0033053582060000005	0	-0.7574837803840637	0	0	0	0	0	2	0	0.29856014	0.18445626	31454.016
137253	LNVQTGSCGMAALSLLIDMDDFGLQEPNDWTSPTSVEELW	85568.58	0.6477873	5.184999	0.67576418195	1	0.6186231374740601	0	0	1	1	1	2	0	6.03611	0.6291097	85568.56
137254	VKNAVAEIVADPSSYGHAKSPMVEDTACLPDFLDFGFQSQ	107005.58	0.5519595	4.0971794	0.3705090821075	0	-0.0874123498797416	0	1	1	1	0	2	0	2.8290064	0.5300461	107005.58
137255	FTNTYDVFDPSDEDFPFTFDYDQEQRPVSSHHLMILGFLA	143014.61	0.51167095	1.5313423	0.659369441825	1	0.2630443572998047	0	1	1	0	0	2	0	1.0891073	0.48678085	143014.58
137256	KAPIITKMNQVILDLQDPFTTEDIKGTYNFDSPEETGECV	32289.312	0.3593116	1.2543998	0.050073029995	0	-0.3678976595401764	0	0	0	0	0	2	0	0.9211334	0.31562945	32289.312
137257	WWEIVSYYHPYLPSPEPKQILPSPFDFVPEHSLPMGYLFS	218814.44	0.5416101	0.42877865	0.43728122134999997	0	0.3259508907794952	0	1	1	0	0	2	0	0.9686096	0.5046983	218814.45
137258	VVEESHLTFFAPLSQLWYRKVPLCELLGRFRIIEWEDCTS	64798.605	0.26382807	-0.055525064	0.134579592025	0	-0.3563251495361328	0	0	0	0	0	2	0	-0.03321576	0.25045902	64798.63
137259	YGIDTSTTSFPQSKESAVDTLLNHYSQLGLGLNFFHHVFT	50624.562	0.2689842	0.15854621	0.24919003316000002	0	-0.2583497166633606	0	0	0	0	0	2	0	0.09190416	0.25302377	50624.562000000005
137260	FANHNDFDPCDGWSMEMNDDQQMQGVKDDAQMLMQPLPLI	112732.55	0.54851127	2.8162327	0.151055839695	0	-0.1032441258430481	0	1	1	0	0	2	0	1.4076211	0.50936097	112732.57
137261	ATKMTYTGLKEHANLQPQYGHSNDKYCQEHRSDVTTKSAS	39293.867	0.16019277	-0.003951788	0.00026995363495	0	-0.8400853872299194	0	0	0	0	0	2	0	-0.13600874	0.1592365	39293.87
137262	LNPDLTQRPDGCPDFQGKEHASRESFNKKDLRPPQSAASE	26560.41	0.17449681	-0.12267804	0.00049706557505	0	-0.8845868110656738	0	0	0	0	0	2	0	-0.07774258	0.17199089	26560.402
137263	VTYEFESNLSWHDGEGRGQWQVESIEIAAVNQDDEMLSTI	65844.11	0.5177124	3.9206147	0.077990133275	0	-0.3725903630256653	0	0	1	0	0	2	0	4.9431496	0.46967182	65844.11
137264	SQQQEIDSEWTENEMFDDIKIGFDGPLNTLQLETASVWGG	117068.58	0.61675626	6.8598957	0.52734976953	1	0.2856749296188354	1	1	1	1	0	2	1	6.438139	0.5854028	117068.59
137265	SEYDLPSLQPRDVVKDVVSTSDVDDVKVLVDFIKLQFLLQ	43666.457	0.22532804	0.3216009	0.19606230061750002	0	-0.2591276168823242	0	0	0	0	0	2	0	0.07946229	0.23010868	43666.457
137266	EEQFSVGCSPLFEYISFYLGIAKQYVEDNNNNTMLSCKIN	64885.625	0.32636234	0.30946803	0.39512406321975	0	-0.3313358426094055	0	0	0	0	0	2	0	0.29908657	0.33009562	64885.65
137267	SKETNKYKVCIYSASFVNLCDLEEAPFLGIASAVDFENFD	81042.79	0.56878626	1.8473054	0.387290054731	0	-0.0459033511579036	0	0	1	0	0	2	0	2.3527105	0.5479793000000001	81042.766
137268	GLDFSNLDSSSDFFTPYTTVRRWWSFLAKLFNPQNNNNEF	69864.695	0.29413888	0.12867284	0.2805917359225	0	-0.4224050939083099	0	0	0	0	0	2	0	0.14395833	0.26511747	69864.66
137269	HQQQYTNTEPNDSVVGHQSTAKDINGDLQIMEWTFKNLLP	69276.83	0.35254997	0.908846	0.06473131763125	0	-0.2330174446105957	0	0	0	0	0	2	0	0.62389076	0.33631742	69276.83
137270	ERILQAYDVLGSGLLDFPVYRDYDLIGRRRCARFGFHESK	79651.95	0.31777176	0.34992385	0.24872389078855	0	-0.331133484840393	0	0	0	0	0	2	0	0.30474854	0.29634398	79651.96
137271	VLSNPLLAEKSLSFTWQLTEPLSNISSTSFAAGLLRRDAQ	55397.473	0.30347067	0.2357781	0.12004518382	0	-0.4611573219299316	0	0	0	0	0	2	0	0.10200763	0.2678075	55397.49
137272	HCQRPDSCRNYIEADSNPSEIRCTHHQAVDNETPDQYLDS	28235.684	0.274747	0.66016495	0.0021597656117499997	0	-0.6267727017402649	0	0	0	0	0	2	0	0.33332872	0.25286028	28235.691000000003
137273	NCRYDTTNFDQIEQFEFVRPAEDDVEKYILVQNGFIDPLW	109191.586	0.56993777	3.421994	0.40754560565000003	0	0.4511146545410156	0	1	1	0	1	2	0	4.340884	0.5477776999999999	109191.6
137274	YSEEENVFNPFTWLLLDCVGGAVAESNGDDFDALKKPLAS	101312.43	0.46352088	1.5968202	0.674319094405	1	-0.1150185614824295	0	1	1	0	0	2	0	2.3498406000000003	0.4547257	101312.414
137275	EINNEDAELLTPCFLEAMINGTENNTVLDPRITTLPSSFV	111992.98	0.5089914	2.995327	0.45873562411249996	1	-0.0464754328131675	0	1	1	0	0	2	0	1.3924371000000002	0.48265854	111993.0
137276	SSVFFWEGSVASREGEIDDSDTSAFEQQPQTSGVPVEAVE	35324.22	0.25988886	1.4214334	0.05583977979325	0	-0.9238389134407043	0	0	0	0	0	2	0	1.0943835	0.25062823	35324.227
137277	CEDICSWEIDDSSCGMLVADLPVNNATTTVLDQSHHHGGF	92620.17	0.44740683	4.862262	0.3234634743875	0	-0.2155618667602539	0	0	1	1	0	2	0	4.482572599999999	0.434828	92620.15
137278	NQALAANPSVAVGMDTDVIEETELALNPIITEKEEQKSCK	26028.418	0.30977634	0.84154534	0.03997339016125	0	-1.081385612487793	0	0	0	0	0	2	0	0.5456023	0.28780636	26028.422
137279	AGLSGDGLPISQRQVAMILSEQLTLQEQFQHEGRKGETSL	36951.06	0.194343	0.6554688	0.0114857981875	0	-0.9047861099243164	0	0	0	0	0	2	0	0.3375671	0.18699837	36951.05
137280	PTTNLGFDFGQSPVQEMNYGDDDGFSQESSENNDELDRMV	25743.973	0.32736114	1.782026	0.0524312233275	0	-0.642581582069397	0	0	0	0	0	2	0	2.3231478	0.28696695	25743.973
137281	SPLFYGFNDIMGWDPIDVDKFDQNISNPALSQDEEYYSSG	111548.27	0.6056775	7.8435845	0.5706494842425001	1	0.5146523714065552	0	1	1	1	1	2	0	6.834777000000001	0.5681586	111548.26
137282	PEARPSSSYALRDTTVNSFTEATRRSSLERFRMIDSVTRR	30343.441	0.15656456	-0.009711981	0.00128458282275	0	-0.5137982368469238	0	0	0	0	0	2	0	-0.04837227	0.1541678	30343.45
137283	RPISLYIPNILYRAYESSLVNPNMDVSTGQSQVAVNNEIV	48322.21	0.19891267	0.10887241	0.01753216399375	0	-0.7282429337501526	0	0	0	0	0	2	0	-0.0283925529999999	0.19826096	48322.223
137284	LDISIFSPSDTQNPTTTVMSESMDHSGFGFHRQVVGIFYM	60534.17	0.23512703	0.27859044	0.017988655275	0	-0.3640875220298767	0	0	0	0	0	2	0	0.44917774	0.2181661	60534.168
137285	LNQTSPLFQTLEKASIYGITMLKPKLFESFGGCAVAFALD	47681.164	0.19917482	-0.038312197	0.032463372752500004	0	-0.3394605219364166	0	0	0	0	0	2	0	-0.076227665	0.19142647	47681.176
137286	EERIVNDEATCDIVGGLEIKLTKVDEMGFVLGDLLQMFFE	73685.5	0.455843	0.7580712	0.5132073692275	1	0.0541986338794231	0	0	1	0	0	2	0	1.5939858	0.45475635	73685.48
137287	EEDLPAAFFSDPVNNQEEDASQPMADNDQSLVGAPYGFDI	55312.426	0.4992354	3.862427	0.023039009485	0	-0.5463253259658813	0	0	1	0	0	2	0	4.172725700000001	0.4230569999999999	55312.414
137288	GGGNDLFDSESHYPEPTLKGQDFENLYRGDVKYDLNNLGG	63126.977	0.37206227	3.6767023	0.06481328911999999	0	-0.4296370148658752	0	0	0	0	0	2	0	3.176203	0.3062230999999999	63127.004
137289	RSRTIISQDMFNVLDEAIEFSDDDKATYHSTASPNSIYIS	101837.38	0.49843323	2.4631732	0.2359635922225	0	-0.5700690746307373	0	1	1	0	0	2	0	1.6806004	0.4471114	101837.414
137290	LEPPPEMFYDSSHLQRQVEFSVSVDDMVSSIIEELFGQQQ	102986.69	0.52903044	6.4249873	0.2921250066	0	0.2946569323539734	0	1	1	1	0	2	0	6.0800624	0.4957778	102986.66
137291	YSQPDSFLARMLFLDWVETYQFEYLNSYDDDLDIEEQKNL	155747.52	0.63073766	0.6447346	0.8410764047000001	1	0.1047849282622337	1	1	1	0	0	2	1	0.6129965999999999	0.605424	155747.53
137292	MNPNFDFPTRMFSQVDTKPSPNNNNTENRSALPMSRWEEK	30521.059	0.22769657	0.71983063	0.002589432002	0	-0.9063146710395812	0	0	0	0	0	2	0	0.37037277	0.19858342	30521.078
137293	IEPAIECEEKHDQPTRDYNADFPSYRTETKENQQPSLSMP	24793.062	0.20165685	0.07361984	0.00150714067825	0	-0.8571552038192749	0	0	0	0	0	2	0	0.090060234	0.191094	24793.062
137294	WAECLQHAGQGLVGLPTLTDETTDEFKNIELALEEGLLMS	76753.67	0.54284143	5.0592732	0.259530297025	0	-0.1300901472568512	0	0	1	1	0	2	0	4.137169399999999	0.5092838	76753.664
137295	LRQYPFPRSLFSVTEIVDLAQINDPNNNNTNRIGCCPSLD	51746.844	0.26134083	0.2813549	0.01882050363825	0	-0.5274733304977417	0	0	0	0	0	2	0	0.2802086	0.24991626	51746.85
137296	FTVDPFTNKLLMSALQDANSNRGYFNKDVDTVDLAEFLAL	98111.734	0.5236862	0.7833568	0.1344668284	0	0.3724391460418701	0	0	1	0	0	2	0	0.8658507	0.4909943	98111.734
137297	VTESSSAHSFESSAVIFPDISKIDLLDQTAPEGLDDVFNE	52051.977	0.5645224	5.4698296	0.211341489575	0	-0.3260292410850525	1	0	1	1	0	2	1	3.329468	0.53196007	52051.98
137298	DESWPHDPFFLSVLTMCSNIFDEDLPDPLDTALQGEALRD	162742.34	0.61244035	2.1485395	0.7203428816425	1	0.4254179894924164	1	1	1	0	0	2	1	2.9751375	0.57858783	162742.36
137299	LGLLDLQLCDLPPSNHNKIFQGVSRVSAVQNPFDEEFDYL	90527.914	0.47093177	4.0897884	0.06998931344	0	0.0162267461419105	0	0	1	1	0	2	0	4.1850634	0.4342630999999999	90527.91
137300	VTEEMVTEQVLAEPLVLGPSVVPGKQEEMSVPVFTDKYPL	55680.594	0.26568234	1.316193	0.01643369455	0	-0.6380530595779419	0	0	0	0	0	2	0	1.3797548000000002	0.25751197	55680.594000000005
137301	YSTFDDSSFCNGMLNQADQLIEGLPSFDFLNNNNSNLEFK	201124.1	0.6768166	7.131021	0.582190252025	1	0.1616302132606506	0	1	1	1	0	2	0	7.313320599999999	0.64959866	201124.1
137302	LDANMKSKQLLSYQRINRGTATRLARKSVCTSIGQQLIDP	27799.812	0.16339242	-0.057533264	0.0002172945761	0	-0.671296238899231	0	0	0	0	0	2	0	-0.1571405	0.16239174	27799.809
137303	EKIETAYEMEGFRDGVAQQGGGGDDLKWEMLPLLDELEYL	156886.22	0.60831785	8.446645	0.5615516860625	1	0.2275539934635162	1	1	1	1	0	2	1	8.454178	0.6013218000000001	156886.23
137304	VSCLVGERAKALTKCEKFYTQPFLLLQQLRFCDDDILQTA	45436.58	0.2414822	-0.08193135	0.18347941924325	0	-0.4154251515865326	0	0	0	0	0	2	0	-0.031722307	0.23458698	45436.582
137305	MGETSVSFQESISMLLRVSLENYGGDYLKPADILQQQGAS	49192.418	0.22064811	0.65324163	0.10901132582499999	0	-0.5650502443313599	0	0	0	0	0	2	0	0.47982502	0.20719108	49192.426
137306	ESEDWSLSKQEKGFWDPVRGNAVEMDSPISYGLELDGSKF	72496.4	0.44659665	5.084569	0.074216450975	0	-0.1918578892946243	0	0	1	1	0	2	0	5.8675323	0.39853212	72496.4
137307	SDNMMDAIKSLMDAKEAVTNPVMFGKSPNINFNGMVNCKP	45199.188	0.19645801	0.52967155	0.00698604033025	0	-0.6100031137466431	0	0	0	0	0	2	0	0.21399188	0.19092801	45199.19
137308	DQYEQHINENNKDWINNEQGCDEETDFPFSFSTSEYEDED	80202.336	0.55663866	3.9867256	0.3101368021125	0	-0.8379413485527039	0	0	1	0	0	2	0	3.7171474	0.47704604	80202.32
137309	DTWWHDLPDDHEECCLVDILESHDSVSGMCSYEFVNPNLL	226240.25	0.61028576	3.6231732	0.67295834165	1	0.4497564435005188	1	1	1	0	1	2	1	4.4255805	0.60345536	226240.3
137310	QVNISCQSLSRRDGKYDEEPNPKDKENLFNRTKTEQRTAE	34426.863	0.16537748	-0.16924286	0.0002000105926	0	-1.02028489112854	0	0	0	0	0	2	0	-0.16706252	0.16391338	34426.86
137311	NDFPSDNQDVAKPEEEERMKMQVYRDFQCQSQLTSSVAAN	52302.293	0.18883364	0.30683303	0.0031677441027500005	0	-0.6820732355117798	0	0	0	0	0	2	0	0.09392834	0.18365328	52302.293
137312	PGAETTPFLNLFEMRMISKLEESYWSDLGPKQLLDSCQGF	111514.63	0.40130734	0.9249513	0.5250524532	1	0.1324635446071624	0	1	1	0	0	2	0	1.0030978000000002	0.36463878	111514.64
137313	LQSASSSPLGLQKKSDSEQIYADKFGLLKIEGQDFGWKSS	34201.137	0.24150552	1.3546605	0.017128956627	0	-0.4212583601474762	0	0	0	0	0	2	0	0.4968295	0.21021914	34201.15
137314	EIDVYAVEIREGCCFPVPMESGGFGDVDEAQHKTTRDMEL	39354.926	0.2532521	1.3162812	0.04578168590725	0	-0.3286015391349792	0	0	0	0	0	2	0	1.8618242	0.24330363	39354.918
137315	NGGNTLEPPDSYEDTYCQTLEDFNNNEWYNLGLEEDDYIP	133906.39	0.66297406	7.9921303	0.6070844751075	1	0.1530787348747253	1	1	1	1	0	2	1	9.06414	0.6322536999999999	133906.39
137316	TDSTYELARKTHIQICVRLSLPGSSSPKPSSRTSIFPAGL	40893.668	0.16362922	0.030234098	0.0005638956928	0	-0.5653371810913086	0	0	0	0	0	2	0	-0.10914087	0.16035402	40893.668
137317	VAMEGVESSRFMEAGRSKFGQQFVTNLSSSVLELLTILQD	40347.223	0.22699201	0.06464219	0.0715877760975	0	-0.4115230441093445	0	0	0	0	0	2	0	0.11983013	0.2214143	40347.227
137318	KVYNGNDNHNSDTLIDWVESMMQNNRGSGFALQDRRLDSV	68664.48	0.44890964	3.1734247	0.14480178720974998	0	-0.5056652426719666	0	0	1	0	0	2	0	1.9932162	0.43083945	68664.48
137319	GTPSSSMLFALCSDFLWSVATHPLRETIGSPIIKKNSSMS	81556.13	0.3008565	-0.041998386	0.33767069988875	0	-0.4176202714443207	0	0	0	0	0	2	0	-0.0075569153	0.30011132	81556.15
137320	MPDNPSQYPGTPVVGDDPVETNNDNIAKALKNAFLQPSLD	25162.844	0.19697964	0.20765567	0.0036615579962499998	0	-0.7277497053146362	0	0	0	0	0	2	0	0.26753116	0.19106734	25162.848
137321	DNLQEVDPVFNLLQNAERFHSLISLVRDIGELLQGSGEDY	44305.266	0.2872222	0.49053025	0.29498666517	0	-0.3632490932941437	0	0	0	0	0	2	0	1.1697681	0.2707484	44305.258
137322	FSSFVENKTPSFRDDVNLVESFDNIDEFGELVGDKVALDY	144571.56	0.58817387	8.223421	0.5733473201825	1	-0.1717308908700943	0	1	1	1	0	2	0	7.797039999999999	0.5572953	144571.58
137323	LGEIVSNSQDACGVEYAIMKSWLENSGFDNGDNNNESTLS	30574.594	0.33496568	3.9934716	0.1337864586375	0	-0.625038206577301	0	0	0	0	0	2	0	3.1655564	0.30472624	30574.602000000003
137324	SHMSNRQLISYGKTSRRKIIHYLNDQLQLQQLEETKVGNE	34060.18	0.16257153	0.0910902	0.0022619387789749998	0	-0.9891386032104492	0	0	0	0	0	2	0	-0.06647873	0.16051185	34060.184
137325	FGEEDTNYNYINFVEVIKQRLLTFKDLQWFDGFDDDLPTP	70802.26	0.40032035	1.6488425	0.49339632037500003	0	0.2928912043571472	0	0	1	0	0	2	0	0.5325221	0.3800987	70802.26
137326	IDEQDLNEINLWRRAFYMDSCKNKKYLLDVSTSVEDSDDF	39220.87	0.24064855	1.5525672	0.20817326787499998	0	-0.604719877243042	0	0	0	0	0	2	0	0.5478542	0.23081148	39220.88
137327	ISGEIRLEESSDSGPPDHRHPFKACLSNSLEVYNNNNVLN	23801.688	0.19984429	0.1662178	0.0038322242222499996	0	-0.8056376576423645	0	0	0	0	0	2	0	0.1760869	0.19405064	23801.691000000003
137328	QKIRIFDVENGIDLMSSESDKENFWVQRNHPVSASGYSLG	49564.473	0.30059645	0.5974755	0.0323063898775	0	-0.4140320420265198	0	0	0	0	0	2	0	0.3642242	0.268113	49564.492
137329	EQEDLQIPEYIPKTVTVDCTVAQGNFIEKTVTRQQGFRGH	34175.86	0.17538099	0.8222457	0.00578998120435	0	-0.7214738130569458	0	0	0	0	0	2	0	0.7290770999999999	0.1719651	34175.85
137330	KGSSRPSSSNFSPGMEVEGDGDEGNLDEEDEIFSSPWPEE	22675.672	0.37467405	0.7906058	0.15590900573549998	0	-0.878751277923584	0	0	0	0	0	2	0	1.1168226	0.33769453	22675.664
137331	KENLDPASWQGLVARHSSSSEVLDDLSRRTKQRQTRSAWE	37646.938	0.17706914	0.16885376	0.008023534514525001	0	-0.681169331073761	0	0	0	0	0	2	0	0.16308022	0.17299661	37646.94
137332	DVEGYCSGFFCWGSCLHEASSFDVTMFIHYFNQDQLPPGD	172676.98	0.5298567	0.8410747	0.5767368535674999	1	0.0848327949643135	0	1	1	0	0	2	0	1.0188181	0.5081844	172676.97
137333	EEGNLWDNDIIQQPHQDFPPKFKHWNILDGCTVSLSIMKD	66657.01	0.3408809	1.4389207	0.1732126879625	0	-0.1231724992394447	0	0	0	0	0	2	0	0.94255936	0.31907398	66657.01
137334	YDTNPLFLNVIPVLDSGVWSFDNMWAHDNNLELGIEYFLD	209758.31	0.6644965	3.4257302	0.81571016995	1	0.3572867214679718	0	1	1	0	0	2	0	6.9624677	0.6664840999999999	209758.28
137335	MYAAAASSYLNPNGNIDHEFEYTQDYLLVVRRRGKYPVGF	85819.72	0.29521292	0.36312723	0.092317279436	0	-0.4377207159996032	0	0	0	0	0	2	0	0.42818046	0.24482942	85819.72
137336	SRLLINESNGSCKEEDPFWENRQLVATLIQPQPNSLDEFD	31062.555	0.47942197	1.3284826	0.118336642959	0	-0.6633591651916504	0	0	1	0	0	2	0	1.2425233999999998	0.44838166	31062.555
137337	TASAFASLESGFPIESIWSGNEKTLGLNNMSPDLLALDFD	151770.77	0.6545309	4.100313	0.294780317175	0	0.4573952257633209	0	1	1	1	1	2	0	4.9562616	0.62585807	151770.78
137338	VDDSLDLRELCLENLEGDFDDSLLPEVLNFFDGLISEGCP	215931.12	0.68974715	9.02676	0.832911118	1	1.4695998430252075	1	1	1	1	1	2	1	9.074844	0.68668425	215931.11
137339	LMYRPTSEWLRSPLVTAEADDFADQQDGLCSPFSLQLAEE	81429.766	0.4778003	2.2706416	0.2013693321125	0	-0.297976553440094	0	0	1	0	0	2	0	1.244327	0.43081343	81429.77
137340	HKCPMHYYLSDESLYHFIDWQFTASYGSSIFMVRLPANMI	125204.73	0.43375152	0.09112358	0.4635181155475	1	-0.0412982329726219	0	1	1	0	0	2	0	-0.018768549	0.42900136	125204.73
137341	SHSLFGDATQHPYEPNLFQGFLDPSDDIYNNSFGHHQLAL	171129.05	0.55975753	3.3493805	0.41342733717	0	0.0982657894492149	0	1	1	0	0	2	0	3.49382	0.49605843	171129.03
137342	PNNLFHTTTGFIHPSSSSEYPTGVLFLQFSSVEANRMSNP	34158.414	0.24205793	0.8968142	0.067546856366	0	-0.4795063138008117	0	0	0	0	0	2	0	0.3661182	0.22264065	34158.42
137343	NVELGGFGDSTSFALGVGLICGIDNATTTKEVSCPNSDLS	30434.746	0.23597156	0.7365582	0.0804015223885	0	-0.5429365634918213	0	0	0	0	0	2	0	0.67347455	0.2207224	30434.75
137344	TKRPHIRINEGIGMSQDIETDIPNPLQVKCFLANVLKQLG	36864.652	0.1953494	0.04683757	0.051186941824499996	0	-0.5397030711174011	0	0	0	0	0	2	0	-0.012417793	0.1911118	36864.65
137345	RYVNVEFGEKGVDNLSQHHGTPSDTSEMMVRCFIPFWQNK	61354.285	0.25720465	0.27965045	0.06401869797000001	0	-0.3159140944480896	0	0	0	0	0	2	0	0.38173342	0.2445793999999999	61354.266
137346	GAFRATLDDLNQENVRDYGSSFNGMIQDFSNVDLMDENYA	122411.0	0.5573091	7.759336	0.37291979615750004	0	-0.4615977704524994	0	1	1	1	0	2	0	6.260008	0.5192789000000001	122411.01
137347	GARLAEKASQALNRFTGKCNSLDGKNPNMAESNFFLKFDQ	31435.762	0.27866596	0.63182807	0.0091696509085	0	-0.5453522205352783	0	0	0	0	0	2	0	0.69246554	0.24349669	31435.762
137348	EELITRVHGSEQFDDIWTGTPNRFGFYDEYNCPPSLTSLM	161099.39	0.5785784	1.6061833	0.4225900723125	0	0.416020929813385	0	1	1	0	0	2	0	1.5027349	0.5349235999999999	161099.4
137349	GGGFIGSFLELEWELDEAAMRAFFQEQFVWEGDVIPVYSC	232676.92	0.651746	1.1349124	0.813167264	1	0.8804851770401001	0	1	1	0	1	2	0	5.8750725	0.6496539000000001	232676.92
137350	ETDNIVSFDPIYGHLPPFVNAQGTVKGIEIASEFGGEGEE	45330.098	0.28648633	2.4382422	0.051762335805000004	0	-0.4338169991970062	0	0	0	0	0	2	0	2.7491457	0.2519639999999999	45330.09
137351	LGETKPLSSLSPPGRFDRIQQPKTDSIEARKSMPALNPPS	24533.887	0.15590258	-0.18159413	0.00032445626895	0	-0.7742729783058167	0	0	0	0	0	2	0	-0.13485122	0.15408823	24533.887
137352	EEDHDFLTIGDVGCCICDREISGGLGECLDGPEPLPDDDT	49507.676	0.48921633	3.6996315	0.23879755073000003	0	-0.453976958990097	0	0	1	0	0	2	0	4.2942295	0.46675146	49507.668
137353	ATATPSFVRSVTLLSQTEDSHQGSTTMAEVVADIIDNDNF	30578.406	0.33944544	0.8621805	0.01182981744425	0	-0.9561667442321776	0	0	0	0	0	2	0	0.40046048	0.32888153	30578.406000000003
137354	DGHLAAVDFGSLQLDEFAHGDVFPQIGFANDLGSMKPFDP	140823.77	0.58471394	7.0468373	0.34102370137250004	0	0.1371747404336929	0	1	1	1	0	2	0	7.346304400000001	0.53585905	140823.77
137355	SSPPDFEQVNTSEAWSDSFDVFKKLLPANSSVYDMFQNEV	83847.39	0.5048388	5.2481556	0.54881529864	1	0.2567866742610931	0	0	1	1	0	2	0	2.9632516	0.46483678	83847.4
137356	EINFCLLMDGFGRAIDVQEYRWINDLMSMLGAEDADNHQS	117503.33	0.4003244	1.8396361	0.556753871315	1	0.1287476122379303	0	1	1	0	0	2	0	3.3990052000000004	0.3900409	117503.33
137357	GMLIFSDSIAHEAFDEDFWLMMHSHHVDFAMGICFTYSRH	169286.62	0.50517	0.3532164	0.6613540778925	1	0.4163844585418701	0	1	1	0	0	2	0	2.3425572	0.4983313	169286.64
137358	VDWDFTAPTTSSLPEEAELYVHEFTDEWMLEVTESNIPAA	146481.42	0.6546871	8.015383	0.57706913365	1	0.2088304013013839	1	1	1	1	0	2	1	8.842375	0.64318395	146481.45
137359	QNPHSSSSGFSEGLRSYWWNEDKDTLLALERMFTTLEVLQ	77162.664	0.43045458	0.88143814	0.4834854431295	1	-0.0609106495976448	0	0	1	0	0	2	0	0.15279293	0.42147097	77162.664
137360	FLSGLDLPGSSSKQQQSDWDNAISSHDLDGVEDPSLLEEG	33931.434	0.46829483	2.2990692	0.105227783135	0	-0.7340508699417114	1	0	1	0	0	2	1	3.0257084	0.43025708	33931.434
137361	RAILDFIGSRRKTNSIDNKHEVDSFTEQTPLVAVTCNSSS	43814.957	0.20718634	0.053603888	0.002175770413	0	-0.7011426091194153	0	0	0	0	0	2	0	-0.087304115	0.20245288	43814.957
137362	PPPKPGYQALKDFGKKAIEIQEIFEPNEVPGFGIGEGCSG	44154.246	0.26954052	1.0126817	0.02858340114125	0	-0.4401600360870361	0	0	0	0	0	2	0	1.0797032	0.24291945	44154.26
137363	SSVSTSTPWSEAPMVSASDESWRSLLSHDQDDWMDYHSGV	104278.766	0.5125203	6.2295475	0.4027709426125	1	-0.2544005513191223	0	1	1	1	0	2	0	5.3624554	0.46464562	104278.77
137364	TVTNSMCKDKPEMSMDGDELPDFSDPSQVPWKVGVDNPWP	69423.125	0.37871483	1.3531454	0.0667483148845	0	-0.3825566172599792	0	0	0	0	0	2	0	1.6447836	0.3514414	69423.13
137365	LPNSLQSLYKVPVHKHAKETWYFNQSSLGTSSVNPQRHVL	40838.79	0.16117917	0.22731948	0.00583384274175	0	-0.5107290744781494	0	0	0	0	0	2	0	0.16510868	0.16008839	40838.793
137366	LGPRPDFLLAPCMESGAACTDDNINNGVEAKLSSQQQFGG	35132.5	0.24291517	0.8060975	0.01702517072825	0	-0.5626198053359985	0	0	0	0	0	2	0	0.6279650999999999	0.22225578	35132.51
137367	MMMMTLTYLGDDFLDEWLSNRSLLNKEEVEAVLMSLCGMM	112243.39	0.5321978	0.15010166	0.7382526001	1	0.6718156933784485	0	1	1	0	1	2	0	1.4473059	0.53175044	112243.414
137368	SINAVLSEEESSTQQFDYLQLLCAKDPSNDGALVDGKPEP	27337.945	0.3892855	1.9134523	0.1480759792195	0	-0.6923940181732178	0	0	0	0	0	2	0	1.2439628	0.36182743	27337.941000000003
137369	YLQEQEPSEWADRIGWDIYLQDSENSDLEMLISSDATEEP	49950.26	0.664505	7.1803555	0.615137225325	1	-0.2096467912197113	1	0	1	1	0	2	1	8.061268	0.6431771	49950.285
137370	NQLMDFGFMSLITNDLPEFQDIDPDSQWFLYEDEPKALAS	206345.62	0.67021084	8.642536	0.781237616925	1	1.082361102104187	1	1	1	1	1	2	1	8.898411	0.6598699	206345.66
137371	YSPGLTHKPAEKKTPAKCASHLESSSTARRKYPTATGLCY	44112.688	0.15685561	-0.055955887	0.000126260569505	0	-0.6319938898086548	0	0	0	0	0	2	0	-0.12154293	0.15643528	44112.69
137372	PIAQNTSHYHVKKDTENQIECHDWKKEVSVQVPMFEDAKL	36244.4	0.20844984	0.41451406	0.00347525627735	0	-0.5540791749954224	0	0	0	0	0	2	0	0.4204699999999999	0.19819379	36244.402
137373	TRRISPLDIAELQKQVPFFSNGLGSLAMETSINRNWPSFL	85578.375	0.38147166	0.28337622	0.11777115203249999	0	-0.2103484869003296	0	0	0	0	0	2	0	0.4990909	0.3326554	85578.37
137374	LPSTYPNWDSDGFVPQKVSMAIEYDERSLDSFPELEEEEL	31723.902	0.49735013	4.4368763	0.1732415288	0	-0.6097258925437927	1	0	1	1	0	2	1	3.6213167	0.44099724	31723.902
137375	RFHKPISSNGSGFIKMFLGKQRSDVTPLEIFEGLMDDATM	75265.516	0.29958838	1.1305692	0.1656985236215	0	-0.251067042350769	0	0	0	0	0	2	0	0.94399	0.28898567	75265.52
137376	NGFSNGKEEACVFNLSRFNPPPGSWSEVNPNCARASSHDM	45705.406	0.2027287	0.5879333	0.0123465350325	0	-0.4705240726470947	0	0	0	0	0	2	0	0.7764635999999999	0.19609557	45705.406
137377	QGGGDGDDFSYRLLSGPCWEYLVRGGLDEAASVDDPSLQS	62731.12	0.39795846	2.801741	0.45152813391499996	1	-0.260046899318695	0	0	0	0	0	2	0	2.4059834	0.3658566	62731.15
137378	SYILPMHMEFTRSGLTPETTMFSDFPEIPLLSTYPVYGEF	133805.62	0.555762	1.1438206	0.489848719	1	0.2909915149211883	0	1	1	0	0	2	0	2.5061646	0.5275565999999999	133805.67
137379	HSRFNKLQIEDGIVGGDSLEKAGAEVVDDEQFNKWRKGPA	49687.54	0.2211089	0.45657468	0.00880569362925	0	-0.9286527633666992	0	0	0	0	0	2	0	0.117035866	0.21266438	49687.535
137380	ESSYRSLSQVKTENRVVLIDNMSTSTFFLDRLKEKMSRSF	41961.105	0.17653061	0.23590183	0.01845038431375	0	-0.6325318217277527	0	0	0	0	0	2	0	0.077768326	0.1733681	41961.1
137381	NGDVCEMTRISSSFQKEPSLFSIVDNNNKNSRDYDAFGNN	31429.363	0.26532003	0.5565839	0.00723796756475	0	-0.852359414100647	0	0	0	0	0	2	0	0.42859817	0.23062861	31429.36
137382	PNDGPPPDLIDANNLQEMKPILSPELLKRKLLLDRETKMK	40022.77	0.19133295	-0.030688763	0.014747479545450002	0	-0.8223457336425781	0	0	0	0	0	2	0	-0.047926664	0.18317905	40022.777
137383	MASGFDPFDPLQQHLDDLLMKGLDGKTEFRVLSSQSLFSS	135276.06	0.46326548	4.707856	0.357127889335	0	0.1500629186630249	0	1	1	1	0	2	0	3.5377777000000004	0.42106003	135276.08
137384	STHLKLGESREVLTPEPWTVKFKSNQNPSLRKRSSSSYKG	35647.625	0.1591715	-0.058871508	0.0011908016771875	0	-0.8117278814315796	0	0	0	0	0	2	0	-0.14029503	0.15886123	35647.633
137385	GSLLHREISNDQGSNLCSDYDDVFDLLEWFESCWLLSDGN	274617.03	0.6240929	7.4549255	0.7142396448865	1	0.9172210693359376	1	1	1	1	1	2	1	6.442954	0.6232686	274617.0
137386	NYWTYGQEEEDSNNDPQVPASTSNFLENLQETYDDWGGED	32068.438	0.53911144	3.1077623	0.249261551805	0	-0.7685186862945557	0	0	1	0	0	2	0	4.340907	0.47968093	32068.441000000003
137387	KRRSEFARPNSSKVLKTEDEDYHDNNYGQDQSDNFFFGYV	60977.984	0.5538345	1.3563985	0.20936588720254998	0	-0.5198981165885925	0	0	1	0	0	2	0	1.7919283	0.49720472	60977.99
137388	SVNGVTLEEHPSLFARDSSWWKTNFADTTDQCRRNHHSMQ	49288.77	0.29742327	3.8636856	0.07750051686687501	0	-0.5116074681282043	0	0	0	0	0	2	0	2.0123258	0.24701512	49288.777
137389	RGGLMEVAAAIDMNAEEELRKIDIPSVDEIYSGNLVALNI	39090.805	0.41937846	0.44324946	0.054720532499999995	0	-0.0789178982377052	0	0	1	0	0	2	0	0.14759088	0.39735326	39090.8
137390	VALQEVSDQTEELIAGELDEGNIMTCGYNNNTQGHGGEEA	24217.281	0.29028964	1.8562002	0.041680831151000006	0	-1.0236924886703491	0	0	0	0	0	2	0	2.167589	0.25850418	24217.29
137391	YPLPEINCHSTHLLLASSALMEASSPFWLNRMKEKPGLEG	49884.324	0.2312402	0.18652415	0.14297768894750001	0	-0.4037773013114929	0	0	0	0	0	2	0	0.04552865	0.21758297	49884.33
137392	KSNTESEDIFDQGFYGPGSSVYLFADVGVLEDFWDNQDKN	152962.38	0.63957477	7.57898	0.61116550615	1	0.0187846757471561	0	1	1	1	0	2	1	6.3744745	0.61735356	152962.4
137393	DDFFPAFPDEDKMLFVESLGLMLLNSSSVFKANDQNLINP	167935.77	0.40713525	2.2008111	0.5697692286925	1	0.5266581773757935	0	1	1	0	1	2	0	2.353071	0.39735958	167935.81
137394	HEFDYYNSLPNPMVFHPTNGENDSLDWPELSEEFHGRKDV	129376.68	0.52871525	7.987181	0.313682559525	0	-0.1186627596616745	0	1	1	1	0	2	0	7.372569599999999	0.46713632	129376.695
137395	ELSSFSDKYVPLLQNLEDRFMSDEFLQNGYDLELAENKSE	77807.266	0.619832	6.5739713	0.6042354140249999	1	-0.2984663844108581	0	0	1	1	0	2	0	6.2105120000000005	0.57826346	77807.25
137396	FGMPEALIDNLQSHSFLGVKEWYTPWEQILDQRAKYAALQ	129805.9	0.38849348	1.0666022	0.38524715330750003	0	0.1100778356194496	0	1	0	0	0	2	0	0.6087451	0.35858306	129805.914
137397	GVMSELTADLCTRMYDVLDFMQQEKNLETQLLNDGVMVDV	95026.99	0.54162264	3.3087566	0.5522174231	0	0.2782026827335357	0	0	1	0	0	2	0	3.7250996	0.53276825	95026.99
137398	VMSDSGDDSSQRSVDDEADPFASFVPSEAWNYNHQPPLYD	90480.49	0.45896232	1.8507104	0.1328218071525	0	-0.5132197141647339	0	0	1	0	0	2	0	1.333618	0.38355905	90480.54
137399	FMDTVGDESSGDFQYQMAEEEEIQETSPFSDDLSLQLLLC	87043.95	0.5913864	2.4945214	0.39516317980000004	0	0.014264116063714	1	0	1	0	0	2	1	0.70187557	0.54913974	87043.97
137400	NLLLPIQKPVVNFLVADITGNEPSFYLKVGLRRRKPFSHS	37040.76	0.18464683	-0.0096998215	0.021335034539925003	0	-0.4930850565433502	0	0	0	0	0	2	0	-0.040480852	0.18359911	37040.766
137401	DGNYAAVFSTLLQAEPSSASRIESINCITSSVEKLFQSWF	54196.816	0.27454948	0.33246136	0.10666627797499999	0	-0.0948080345988273	0	0	0	0	0	2	0	0.53032863	0.25704458	54196.848
137402	TNIIWSTSTTQGSEMESFLLDPEAAPIEDANSNPLFIKFD	116219.41	0.53502804	3.0974708	0.2644821277725	0	-0.4853904843330383	0	1	1	0	0	2	0	4.121005	0.5068274	116219.4
137403	ELFQMRLTYDFGVNNFCEMFEDNLIGSEAIVADTSSADCE	109274.22	0.5875037	3.2319045	0.634762649515	1	0.0467583611607551	1	1	1	0	0	2	0	3.4462714	0.5639249	109274.25
137404	AGEINGLGMVDDNMFEPVSREYCQEAGLSEFVDQGSSTSW	91877.65	0.48561653	4.9857864	0.161134807575	0	-0.1142537146806716	0	0	1	1	0	2	0	4.672707599999999	0.4408980999999999	91877.63
137405	LEVAQPATQCVHDVGGTPVEYYFINQFIGFLNNSQSQSFL	94157.35	0.3095409	0.38463926	0.32290953202	0	-0.1427322626113891	0	0	0	0	0	2	0	0.3777945	0.3134684	94157.37
137406	VKRKPETNLYDGNFSNGNKSMYNSDVTCETDHDFLHEDGC	43019.863	0.35098284	1.9277966	0.0481703363875	0	-0.8649940490722656	0	0	0	0	0	2	0	0.75634456	0.3097842	43019.9
137407	NNNSILFEMQKALMHGQRYYEKLKIGPESVEFEQEDFDDA	31726.637	0.2983959	0.712453	0.0231119979725	0	-0.8352798223495483	0	0	0	0	0	2	0	0.34307718	0.27443364	31726.637
137408	VTLTVPREEEGLLSASSVPIIMKELENPGIGNIDDDIKRK	25961.621	0.20127976	0.4665022	0.0165710462275	0	-0.8736653327941895	0	0	0	0	0	2	0	0.19988751	0.19317077	25961.621
137409	RAFQEVPWDLYQPQRAVGDDLLDGTAAAMSQEVYVAALNF	91676.52	0.48538315	0.7733439	0.11029789723750001	0	0.3482728600502014	0	0	1	0	0	2	0	1.2325693000000002	0.44483274	91676.57
137410	YMPPIESCVNDLADDLSENFDFDIIMGNGSPVNDGEVPSF	172368.7	0.6204849	8.157805	0.64519158928	1	0.0813491493463516	0	1	1	1	0	2	0	7.8031993	0.5943388000000001	172368.7
137411	DGTIAMEDKDGYDQEQASLFSDTGGMRKRLPVTEESGDDE	19897.098	0.19353814	0.2479887	0.00574458280475	0	-1.1262201070785522	0	0	0	0	0	2	0	0.15218115	0.18464196	19897.094
137412	ALATGEDLDGLKLVERGFNDVDLFDTKEEIVSSMDLMVFT	161157.86	0.5605448	5.1556225	0.4660231097825	1	0.5250707864761353	0	1	1	1	1	2	0	6.383397	0.5444931	161157.89
137413	LNHNHQIFGYDELFEELNDVWVSFNDFSLVEFVYRWRSAN	272442.4	0.5750512	1.3718011	0.688846948075	1	0.8488933444023132	0	1	1	0	1	2	0	1.7083551	0.57694566	272442.47
137414	RCGKDSPISTDTGGGSGFLDDDTYTGVDSLISIVVDHFQW	98756.88	0.52016497	2.9756548	0.41734396526850004	1	0.0888162180781364	0	0	1	0	0	2	0	1.2118336	0.49096927	98756.875
137415	TVKPCFTDNFSADDLVDFSAMSSGELASIADSSSILFTSL	110503.66	0.5933901	3.0934923	0.4925663608	1	0.5564579963684082	0	1	1	0	1	2	0	3.6724634	0.56076914	110503.68
137416	SGALPPKEKRISWSVLTPENDFKVTGTTLNVQVGDLNYSS	35152.324	0.23119323	0.23449373	0.0060196038817499995	0	-0.4698944985866546	0	0	0	0	0	2	0	0.4841764	0.2188168999999999	35152.316
137417	EDNLLEMLRSVPTLPEEGDCCLPELLYNFDNFSDGTPQTM	135230.88	0.62253845	8.306655	0.58249824865	1	0.3115706741809845	1	1	1	1	0	2	1	6.3467283	0.6061344	135230.9
137418	YQGGELEEETFHPYEFKRRVASTVSSGVSVEDTPPVLQFQ	36378.39	0.22656922	0.96875465	0.0085768287525	0	-0.6723304986953735	0	0	0	0	0	2	0	0.9209244	0.2146554999999999	36378.406
137419	TKCSSSTSPVYSDLEEAFFSSMLVYLDLGRFYQAFYAITN	102519.66	0.44728762	0.09611869	0.48245948013850004	1	-0.1895525157451629	0	1	1	0	0	2	0	0.15194488	0.45128205	102519.64
137420	MNSDGYISGMAFNVQKIPDAMTMPNFPDAEEPATCSDVDE	29391.832	0.30765295	1.1503079	0.014571869474999999	0	-0.8223286867141724	0	0	0	0	0	2	0	0.7301352	0.28745398	29391.824
137421	LRVMEDFGDHQTPTYRITGQYRSGVVMSQNPPVNFCSTLT	58361.62	0.17537159	0.26759768	0.0023664186075	0	-0.3148382306098938	0	0	0	0	0	2	0	0.17159796	0.17124717	58361.62
137422	NLGISDEEMAITAYVDNNFQPQTAAARRDDLTIGETTSIQ	50438.414	0.27152458	1.8778068	0.012830391169	0	-0.6607398986816406	0	0	0	0	0	2	0	0.9443648	0.2393213	50438.41
137423	SSGSLPFVDEEDTLFDAVPAASFGDSGEEAVRYVGDGGAC	61846.855	0.43973896	5.483599	0.23162935144	0	-0.4935227930545807	0	0	1	1	0	2	0	3.3985465	0.37652215	61846.85
137424	RQVLKPSPHNLKYTYETRARNICKPVLNDIALIVLPPPLP	46807.035	0.17164792	0.00026607513	0.004862628452525	0	-0.4484714567661285	0	0	0	0	0	2	0	-0.028529167	0.16974874	46807.03
137425	MDGIEDPYRESPHNPSLEQWRNFYASCEDLTNSRKARSDL	43178.016	0.31770527	0.80543494	0.07210424205025	0	-0.579278826713562	0	0	0	0	0	2	0	0.711432	0.2619851	43178.016
137426	MMNFTLNKIVEDDIDELDLETVCKVQMIPDINHIMFVGAF	91833.66	0.45711526	0.47519445	0.487450471645	0	0.1893514692783355	0	0	1	0	0	2	0	0.48563147	0.4447599	91833.65
137427	KIWSFLRPKNYESMNVCEDSRQSPVKSMYDDAEEWFQDQK	43854.38	0.479335	1.1052388	0.0409488964775	0	-0.6098419427871704	0	0	1	0	0	2	0	0.41663027	0.42828828	43854.395
137428	AGVEFQAASSGLQMLGGETLLPLGTSSLEPKIFDGGGGES	46549.582	0.31890154	2.0916972	0.0304716935975	0	-0.8093212246894836	0	0	0	0	0	2	0	1.58806	0.2768450999999999	46549.59
137429	FVEEAFLEDTDSCGMLLMGLDIEELVKNSSSSNSEPNSST	107147.48	0.55753326	6.629188	0.44665922265875	1	-0.3724371790885925	1	1	1	1	0	2	1	7.0021424	0.54347426	107147.484
137430	HSSSSSELPSDETGMMDFSPSQPLLDEDLQLHEEGLIPEF	111639.56	0.616606	6.8625374	0.357861700578	0	-0.383901298046112	1	1	1	1	0	2	1	8.304899	0.57540905	111639.55
137431	LDCLHPDNRRYDIGFALDMTQQQNPFLSLDLAEHASQKLF	123922.93	0.4859918	1.6517875	0.1833932047475	0	0.2746114134788513	0	1	1	0	0	2	0	1.7806227	0.44521135	123922.93
137432	DSDLRFNYYSEDMVEGSGFNPGIDAVECLCGKNNNLNEAL	78412.13	0.44744372	3.8304036	0.189022059865	0	-0.3287125527858734	0	0	1	0	0	2	0	3.854052	0.39657995	78412.13
137433	EITEENGFAAVSSLCCFQFLSSFPLMPNGLEIGSDSLGTT	53574.805	0.41864097	0.22211337	0.5388663713975	1	-0.1202948540449142	0	0	1	0	0	2	0	0.53326595	0.38466418	53574.812000000005
137434	SFVVAQIFDDGVTMADEPILPASDVLINRNSGGASVSWEP	56862.51	0.42396128	3.2226057	0.068478386245	0	-0.2786501348018646	0	0	1	0	0	2	0	2.0391357	0.39654422	56862.52
137435	FYTLLVGTLNPDLAELQNLSMQDITDLEEDLNQQPPPSPL	42227.184	0.46664268	2.4174154	0.3342633980725	0	-0.3663533627986908	0	0	1	0	0	2	0	2.1513438	0.4228804	42227.195
137436	NSSRFRTHGAAKRVIKEAIDDELQTLQALTDVPELQREWA	42212.965	0.29562548	0.98962903	0.035191928899000004	0	-0.6241111159324646	0	0	0	0	0	2	0	0.5617589	0.27016646	42212.965
137437	LFFMASPGRKRDLNRAVSINARFCAVDLEIDSQCIDPGGG	38966.277	0.23636241	0.37661958	0.009357567042499999	0	-0.5359158515930176	0	0	0	0	0	2	0	0.11958766	0.22955334	38966.27
137438	TSSNTNTLYALAIDEGAFTESLMLETLEPEFFEGFMDLMV	205111.81	0.6600802	5.766416	0.71307245922	1	0.8149404525756836	1	1	1	1	1	2	1	8.222851	0.65851927	205111.81
137439	FSEALLDISQYGGGVLKQQPIITQSPNTLTKKVNPLGESG	51229.375	0.18596038	0.61146307	0.022475715560775	0	-0.7722762823104858	0	0	0	0	0	2	0	0.4346304	0.17636216	51229.387
137440	MECDKLAFEGFLPSDFKAEIVGFKKYYHIDAASLRDVADF	89227.12	0.311408	3.1719894	0.123825954815	0	0.0722897499799728	0	0	0	0	0	2	0	1.7119745	0.27962944	89227.11
137441	DVNLSSAKYNYGVYLRVTNLEIDGIAHRSNFDFLEFPGMP	113364.75	0.38829538	0.5665972	0.1115049016175	0	-0.0395558550953865	0	1	0	0	0	2	0	1.6955857	0.36609116	113364.734
137442	RTLTLDLYPLDGLNVMSLLGISQSTDLGFFEESLYSGQKN	142024.22	0.58335525	2.3517559	0.5474281857250001	1	0.0848246961832046	0	1	1	0	0	2	0	4.630709599999999	0.5525708	142024.28
137443	LYERYGYEIANFGSLPFSSTTSAFLRTGSVPFLFQQPLDL	69645.984	0.35820606	0.06981659	0.1757143156	0	0.1140517592430114	0	0	0	0	0	2	0	0.117769	0.3113922	69645.984
137444	ACKLRLHLSEGIAAIDTYDIADSSSEDLYLRDVISCGRAE	47135.023	0.40387985	0.6587354	0.12905622867549998	0	-0.4434933662414551	0	0	1	0	0	2	0	0.53777707	0.36312336	47135.027
137445	LEDDAIEGEFQEINEQMNMPDYPYEPDLERDFQMVDLMFT	180368.86	0.68086004	7.6134057	0.649534375275	1	0.6810299754142761	1	1	1	1	1	2	1	6.109293	0.6490535	180368.8
137446	SILSGCPSYDYQDEFLSLSVDEILGSNFDLDLTDTLLNSF	256322.98	0.68035525	9.207316	0.8368774662	1	1.3514853715896606	1	1	1	1	1	2	1	10.372028	0.6748728	256323.0
137447	KTNSNCIFSDNLGGFTFSNGNCIRSSLLADTLPDIKAVAL	68137.18	0.3559774	0.33552504	0.211356442495	0	-0.2973580360412597	0	0	0	0	0	2	0	0.49723804	0.30554563	68137.18
137448	GVGSTEEEDPWDKEGMMNNRNHYLCLNRSAQVQANDLPDP	30837.93	0.21364	0.44604564	0.0108679927265	0	-0.9197174310684204	0	0	0	0	0	2	0	0.68167007	0.20627941	30837.93
137449	TDQSREIPVQERNTAPMMSFYSYMQFMDCAAQIVYVSIIF	55354.6	0.30699587	0.06402564	0.21716522523565002	0	-0.4320703148841858	0	0	0	0	0	2	0	-0.0068626404	0.30981955	55354.594000000005
137450	RAGSFNSEHDSSPMNDWFMDQGFSLLGLLEEDIDVAEMDF	164889.98	0.67862403	9.221972	0.75253479933125	1	0.6726191639900208	1	1	1	1	1	2	1	8.481838	0.67390877	164890.02
137451	EGSIDELPGYMESIAAPPQRLETMDFDDLIYIHPSSCYGG	165626.8	0.5913735	6.072166	0.466667723975	1	0.1204080432653427	0	1	1	1	0	2	0	7.314897	0.5619754	165626.75
137452	RICELNHTNPFDFELEVSPWDKKTPKWLHLGEIKYWDWDC	131533.95	0.4623141	2.5227184	0.37926412049999997	0	0.3276887834072113	0	1	1	0	0	2	0	1.360215	0.46965504	131533.94
137453	KCNNYIEAILFMNLLCIISMMQLNAEQFQQFQKRSLYDIE	49836.082	0.24573837	-0.07914972	0.16709754139	0	-0.5441657304763794	0	0	0	0	0	2	0	-0.10728049	0.23708454	49836.074
137454	LPPSSLEDASESSDVGVDVDVSVAQLHNLWDIQPLFHDQQ	39695.234	0.55076396	2.8705373	0.2989423706375	0	-0.3080617785453796	1	0	1	0	0	2	1	3.2825003	0.53970176	39695.242
137455	MVGDRVPAEGMENLSNKKRTKEIPMDHSETTTSFLNDLSR	25953.57	0.21272066	0.049908876	0.0045438403528500005	0	-0.7116584181785583	0	0	0	0	0	2	0	0.083706856	0.19388634	25953.566000000003
137456	QYKIEWMLVMFISQLGSFLNSSDIKANMPSMEDPSKFFPL	55666.734	0.26984024	-0.064899445	0.1301800535875	0	-0.1207137554883956	0	0	0	0	0	2	0	-0.074062824	0.24868476	55666.75
137457	GETLPSSSFPYEYERPGANAEMFKIQVPFLRDFDELLDVS	84249.57	0.5156085	4.2599397	0.3203548466675	0	0.2454280406236648	0	0	1	1	0	2	0	4.371748999999999	0.48821232	84249.57
137458	FTDEFDDDLQEIALVTVVSYDFATVPWDDDFDEQEVLTSL	185563.03	0.65464014	5.404562	0.82436730925	1	0.3147589862346649	1	1	1	1	0	2	1	6.6340656000000005	0.63022834	185562.98
137459	ICCELCNKKALDGQWRQGCPSMTENASLFSSNHNEILQLP	45568.953	0.3395404	0.20451736	0.0095999412	0	-0.2324423789978027	0	0	0	0	0	2	0	0.41604376	0.30777982	45568.945
137460	DFFPFSGGQTHTSAFLLETSSFLPDHHVEDIPDDSSRSGD	73669.41	0.40398547	3.2296999	0.211875528255	0	-0.6135152578353882	0	0	1	0	0	2	0	2.7097921	0.35157707	73669.43
137461	TFDADQVEVSKNETAEVEFGEQSVEQEWESLGERLIHIDH	40811.13	0.43783814	5.002756	0.10575121202425	0	-0.6993252038955688	0	0	1	1	0	2	0	2.4720352	0.3988458	40811.137
137462	TNSTVDDSTDAAPSMSPGLRPGACADENGFVRSFSSEIEG	28321.453	0.22202577	0.30051422	0.00399075138925	0	-0.7271202802658081	0	0	0	0	0	2	0	0.13994431	0.20587136	28321.453
137463	NMTMQVGDLDGHGTGGGTGFWPDCVLDLQLHFQLSFLQGE	169887.64	0.5174722	2.1321497	0.46441851449825	1	-0.114089623093605	0	1	1	0	0	2	0	1.3934403999999998	0.51310724	169887.69
137464	NAKHEMEDWFYTMWQILSPWTDEAPSGNGYDGRAMEIIID	105024.25	0.60183114	2.882385	0.63955746512	1	0.3577087819576263	0	1	1	0	0	2	0	3.4726922999999994	0.59835446	105024.24
137465	EPNGVDWYFYGVQGPEFPPAPIQELNGGNFDFVPHNNNNT	157766.53	0.5491537	3.8137548	0.349265013655	0	-0.1708768457174301	0	1	1	0	0	2	0	4.4544983	0.50292265	157766.56
137466	MVSGSYPTPPGQQGARQSEDVLNTGTDSLVFGFQLISEDF	61057.176	0.54044473	2.8683765	0.19933393010825	0	-0.3729075789451599	0	0	1	0	0	2	0	3.1670313	0.52262926	61057.188
137467	QQDGYNQTSADSTSLVKKGREIGDDELLPISKAYSSIPDS	23450.578	0.24041918	0.42858982	0.00494451902625	0	-0.8031282424926758	0	0	0	0	0	2	0	0.26260662	0.22036588	23450.586
137468	FYYGIADSSGSVNDWVLSGVGSCQWPDEYVLNEMIKHFFS	135100.77	0.5061438	1.1711922	0.63208414855	1	0.7424055337905884	0	1	1	0	1	2	0	2.724371	0.49532983	135100.75
137469	GQVNFLGEETQDGTSHQERPPTDIMNSDMFDLSKIGEDFD	37798.902	0.5807673	3.8016748	0.053339271180500004	0	-0.7530128955841064	0	0	1	0	0	2	0	6.1873245	0.5363349000000001	37798.906
137470	SKADTPFLEKHPRRLRFKGQQMAMNESGSSAPCGQWEVTL	51015.594	0.22040755	0.20273232	0.001795851729	0	-0.5216414332389832	0	0	0	0	0	2	0	0.15095401	0.21362746	51015.594000000005
137471	SIDLDDFVEGDVLDMPELPPEIDPLLHYNDVPLSFGAIEA	181341.66	0.6685192	7.105368	0.64742566765	1	0.5996357798576355	1	1	1	1	1	2	1	6.721421	0.65543026	181341.66
137472	TAELELDPFPETKQQFSSASHRPDIETYECQQSGGVDGAE	24906.172	0.25803718	1.0238392	0.006088663455	0	-0.8433436155319214	0	0	0	0	0	2	0	0.75095737	0.22975285	24906.176
137473	VEMIREAMFNASHQNLEDEEDFVQFLASTSHHHHRLFYYL	95463.02	0.32957846	0.6562301	0.37586483725500003	0	-0.1424558311700821	0	0	0	0	0	2	0	0.31548762	0.29618922	95463.03
137474	VDYDMGSSPWELRLLENHHMRRQLGLPRESSQEAPVSEVV	34660.668	0.22957027	0.8558328	0.047189158014999996	0	-0.5011864304542542	0	0	0	0	0	2	0	0.58244085	0.21160342	34660.668
137475	FIPEFEMIPTQGGYFNTGELPVYWFEQTPDISHQLHEHDD	128183.914	0.6011405	6.690621	0.4720514010325	1	0.0054679913446307	1	1	1	1	0	2	1	7.336618400000001	0.561117	128183.93
137476	VKPMDNIDELVEFNPKTYALCVLDGVLLTIRHTGTSVWRD	39003.613	0.23143125	0.3793869	0.2294510587475	0	-0.3141516745090484	0	0	0	0	0	2	0	0.087655544	0.22190277	39003.613
137477	EAGVVCRYWNEINFLQAFASGPTFAYEINLQFMEMNIGGF	115889.09	0.4577955	0.2169261	0.5384001139	0	-0.055343609303236	0	1	1	0	0	2	0	0.14845228	0.44098535	115889.12
137478	LMASSSMAPDMVETNVQELPSASSTSEVNPSTTPEQSTMM	24000.152	0.18978411	0.051609516	0.002231766544	0	-0.9899054765701294	0	0	0	0	0	2	0	0.25238156	0.18865575	24000.148
137479	GFHFMFDLVDTNKVSFCDVGVLAEVEQEDKGIDEIDFFVE	133238.58	0.6316267	4.098733	0.46345926265	0	0.3575075566768646	1	1	1	1	0	2	1	4.224965	0.61118346	133238.61
137480	VKPKEKLMNSCSSAYQETKSLPPASSHLAADVLTPDILVW	78094.51	0.38155964	0.29996538	0.02770517348615	0	-0.0703574046492576	0	0	0	0	0	2	0	0.38219905	0.365842	78094.516
137481	KELEPKDEFNFDPYDLRQQQQSITSSASISESEDEKIGRS	32601.75	0.29315785	0.56407154	0.02168476157225	0	-0.8893797993659973	0	0	0	0	0	2	0	0.47606993	0.22895284	32601.75
137482	SIFLQAESDHHDMDCEQGYYEPFGIGFGLEQGFGDWNAHS	148733.56	0.6146208	5.5839953	0.5037782770725	0	0.0554063916206359	1	1	1	1	0	2	1	4.222828	0.56395763	148733.6
137483	MDGLMPPNFNNDGLDLAMKSGIAYNFVLLPRLRSDSFDCL	54419.457	0.3455928	0.71724844	0.1977834746925	0	0.0381841696798801	0	0	0	0	0	2	0	0.23431873	0.32549146	54419.45
137484	GQAESPENDWNLVDDLLLDSSDIASEEKYKNTAEFLSKSW	74734.8	0.55823845	6.896484	0.58232614196	1	0.0139682395383715	0	0	1	1	0	2	0	6.952261999999999	0.53887063	74734.79
137485	LLHEQLVSGSPESFPAGLFDIDNISRVAVVEEAEEISLSP	45513.66	0.49879986	3.5169597	0.11084734779250001	0	-0.2197961509227752	0	0	1	0	0	2	0	2.8536136	0.46140665	45513.637
137486	ESGSLRTEKRLSVLMKLEEKLDYELGELLIQYLPDTAIFF	85000.78	0.42627925	0.27306795	0.490141901171	1	-0.3389276266098022	0	0	1	0	0	2	0	0.24726653	0.4131242	85000.805
137487	QENKKGLDMLQELEMAPISVAQIHGQEPRDANNGGSNKEF	26279.25	0.2197057	0.32408142	0.0069571292915	0	-1.0081326961517334	0	0	0	0	0	2	0	0.49332345	0.20635751	26279.25
137488	QVLSPCNFNPKISSTSFDPISLQEDDDEPSSLSSTGFKVE	28106.465	0.23963213	0.8189813	0.027437448198500004	0	-0.5856150388717651	0	0	0	0	0	2	0	0.4649942	0.22259681	28106.46
137489	SDKYSDLDLEDDAVNAAALKDEAIDTDMGSTTTVTNAEEE	25659.895	0.2597117	0.31896377	0.036960033293	0	-1.10425066947937	0	0	0	0	0	2	0	-0.032610655	0.24152786	25659.895
137490	GLEWSNRCMMIRGGDLPGMSFGKSCSEMDEDFIYAGESLD	79750.67	0.50222796	2.382782	0.1186213970175	0	-0.1336755454540252	0	0	1	0	0	2	0	2.8961375	0.44938776	79750.67
137491	TKFPFSIDLECVVVCMSPETPFDLSNLARHRSLSKLQCFD	38522.63	0.29048565	0.14229679	0.1878367769165	0	-0.0998349711298942	0	0	0	0	0	2	0	0.19436121	0.26773784	38522.64
137492	AYEFALSHDTRSKPEFVLLQTEEDADKDLFMENTRIYSPR	56924.617	0.41030326	1.0837276	0.041271382357500004	0	-0.5186344385147095	0	0	1	0	0	2	0	1.1950982	0.37043285	56924.625
137493	TTEEYRIENAFIKNIDSLQCLEDVFGDHSLRVDGQVGDWE	65394.6	0.51339805	4.6169157	0.397561364535	0	0.0240108110010623	0	0	1	1	0	2	0	2.6990664	0.48431295	65394.62
137494	TSRTRKIPGSLPSFDCVGESEIKAIDPCFNTNNALWNANN	63981.227	0.43608272	0.74205923	0.07393575745049999	0	-0.4811433255672455	0	0	1	0	0	2	0	0.3215611	0.39699572	63981.223
137495	SDFDQLNEDYNEYDPDVGGLDWETFPSDPLCHIPPTESVA	163120.89	0.60836804	6.694885	0.569689367215	1	0.3466955125331878	1	1	1	1	0	2	1	7.010627	0.5514104999999999	163120.94
137496	SHILDLINNILGEEPLSDDFLEVGMGTYDTSYYNQTAEGT	141769.77	0.5802565	7.418298	0.5477056576075	1	-0.0847523435950279	1	1	1	1	0	2	1	8.437057000000001	0.5427682	141769.73
137497	KYPGKIVPSEVAAAVESNVIDMPEAMLQPSSTVQEDEHTC	28361.805	0.22893088	0.30260015	0.00672220547825	0	-0.9016817212104796	0	0	0	0	0	2	0	0.1630187	0.22613439	28361.816000000003
137498	SHNLSFWPTGLEWYFGGSRFTTIEVHDWMKNQDKDPISEQ	93826.62	0.45038816	1.6408149	0.441866792225	0	-0.2698694467544555	0	0	1	0	0	2	0	1.2862831	0.4374121	93826.664
137499	KIGGFGPTSMDQIEQVPASVYLTMTVAEVELPVMKYFWAH	49427.664	0.25933778	0.26107025	0.05457909454	0	-0.0342361144721508	0	0	0	0	0	2	0	0.06282163	0.2618138	49427.66
137500	SNDTAEMIPRDENPSPTVPWKKVLQSTRTALAAERNYTGD	24164.973	0.1611449	-0.12996674	0.00067209866525	0	-1.03297758102417	0	0	0	0	0	2	0	-0.13750458	0.160272	24164.969
137501	SKTNYYSNAIDLPEFNPEQTLSTTVGRNSFVNGGGGDDDI	32498.484	0.28955483	2.426926	0.01876936916	0	-0.9354691505432128	0	0	0	0	0	2	0	2.1809130000000003	0.24662526	32498.484
137502	ILSSDVETPPPNPVGAFQCVEAQSDWDHDVFMTTLEYRSL	111461.87	0.5350384	2.4745703	0.21313614012275	0	-0.0036998689174652	0	1	1	0	0	2	0	4.4529448	0.5059166	111461.87
137503	HRLVPACLSSRFPPLEVESKSGYDECTLSSNGQQQITHQH	29130.238	0.18964864	0.17685866	0.004292663691000001	0	-0.5902228355407715	0	0	0	0	0	2	0	0.24644661	0.18383485	29130.219
137504	SEMETITTNNTLLCLHHEKNHDQKSHSGFNGDRLRTLDDA	29100.723	0.197008	0.2501974	0.0021197936269999997	0	-0.8780630230903625	0	0	0	0	0	2	0	0.069779396	0.19201793	29100.719
137505	NFFSSSPHEAPEEGLWSENNEIGSASDSQSTNLPSSFSPE	23609.281	0.31653896	1.0824659	0.023245685092500003	0	-0.7288686633110046	0	0	0	0	0	2	0	1.9382156000000004	0.27179235	23609.277
137506	RQIMNTSPADDDNNLFPDLPDLMIPDCVEEESEDFGSSED	69310.77	0.602672	2.4474256	0.4663192979145	1	-0.7466482520103455	0	0	1	0	0	2	0	4.0337334	0.5748937	69310.74
137507	FLTNSLRFVFTQLVQTMDLKAGEFSTLPEFFDLFDFVDQI	166065.52	0.6018752	0.19288516	0.5662306259250001	1	0.4073116183280945	0	1	1	0	0	2	0	0.33604026	0.6002205	166065.48
137508	RRRTLDQNLSTEIDWEERLEFTDAGENDQSAVAVADQFMG	92938.18	0.5711299	3.2943091	0.16557185779	0	-0.4799078404903412	0	0	1	0	0	2	0	2.6917052000000004	0.5149095	92938.17
137509	FPDIEIKLAIDTTVPIRDISGEISASSEFCNSPDNLSVLT	60334.93	0.35590607	0.87447655	0.02182082548	0	-0.0972950309514999	0	0	0	0	0	2	0	1.0734252	0.33124283	60334.945
137510	DLPSECDLNVFTSMVGSDDSNSTIAYYMKITDEIIASNSL	91110.234	0.35850498	3.8691385	0.19036638713	0	0.2492550164461136	0	0	0	0	0	2	0	5.5149074	0.3423777999999999	91110.23
137511	HSSTFWLRRLVAIHELLAIFKKQYRISTTFAATAEDTDEI	36664.684	0.20657115	-0.07930112	0.007176158064750001	0	-0.7803761959075928	0	0	0	0	0	2	0	-0.08829141	0.20103756	36664.688
137512	ARSNFIDVFKFDFLQASVEKTTGSFEESLQLISQYPPAFD	84458.61	0.53042847	1.6238958	0.428483743375	1	0.2064555436372757	0	0	1	0	0	2	0	2.1488838	0.4748225	84458.58
137513	DEFLYGGDCSIDLDFDHDHVDEDKDVALTDEECLENPNKR	125032.47	0.48078814	4.256133	0.44313852646424995	0	-0.7011822462081909	1	1	1	1	0	2	1	3.457596	0.44675136	125032.46
137514	CHHHMNKCSYEQLILPPPVIPWTWRFDSVEDAEPDFDFKW	177324.55	0.5433626	3.0134273	0.5597596504575	1	0.5237138867378235	0	1	1	0	1	2	0	3.1148825	0.51362115	177324.56
137515	FTDFVKEQFGEIDIEEDDLYKVPANLCYSQYQHILPHSPP	82966.37	0.40633333	3.243519	0.39077314523	0	-0.0356452837586402	0	0	1	0	0	2	0	2.135911	0.35825485	82966.36
137516	KMGMQTETVDCTTPRDAPTLDTQVFDFPDLDPLRETMREL	119282.52	0.5115974	4.435812	0.11018690451799999	0	-0.0629946440458297	0	1	1	1	0	2	0	3.7759845	0.4699643	119282.54
137517	LNNNSIEFDPIDQNKASADETTGGVPPLDFAQDFLDESFE	134862.6	0.5988017	5.968464	0.341689092915	0	-0.5706034302711487	1	1	1	1	0	2	1	7.1339164	0.55415905	134862.61
137518	QEFSHKADSSNANEISHHQVESGSFPVSDEADQPNNNKSG	21507.746	0.17772052	-0.00695014	0.00093168490325	0	-1.20890474319458	0	0	0	0	0	2	0	-0.011559963	0.17533556	21507.742
137519	ESIIADIPEQFSDDNPYNMDSNDQLMEGFSKRRSAASYKQ	47713.74	0.24690168	2.8705668	0.10253306942422499	0	-0.7587941288948059	0	0	0	0	0	2	0	2.2965002	0.21719822	47713.74
137520	VYDGDCLLPVFDSGFWELLGIEQENKSEEEQLFSGSLDEF	160253.97	0.70460415	7.659539	0.7606187164	1	0.8593756556510925	1	1	1	1	1	2	1	8.366564	0.69136465	160253.98
137521	FTWQDLIPTEHFCTRRLGNDGFDFSRTPLINDSVSIIHSD	112305.12	0.37562132	1.8715249	0.13296364754	0	-0.0300902370363473	0	1	0	0	0	2	0	1.9119495	0.33576372	112305.125
137522	KKVGAMDDPFSSLSYEDLDLLEYATSVQAMKRQQQQQMEF	144269.27	0.5135155	5.442516	0.4092719405405	1	-0.2220397889614105	0	1	1	1	0	2	0	5.0214643	0.4798553	144269.28
137523	YENMMPLAFSRHDQELYGQSSIDLFDFPSTAIWGEPSYDD	162993.27	0.62799156	7.805104	0.58617519904	1	0.384979248046875	0	1	1	1	0	2	0	8.052025	0.5982154000000001	162993.27
137524	ELSGGFYWGNLVTSGQGTGEAALYEDFLSFPLEQNPEEVQ	130148.4	0.62493867	8.700157	0.553429332175	1	0.0908936113119125	0	1	1	1	0	2	0	7.349750500000001	0.58753395	130148.44
137525	QQALEDEEIEMLIQPTPLCEDVAAIAPCGLSHPDDVITEF	74877.52	0.5450223	4.44053	0.22286396718499998	0	-0.2811713218688965	0	0	1	1	0	2	0	4.380315	0.5238096999999999	74877.5
137526	TCTTWIQMESLLDLEWETSSEVGIFLSLDFDLPDNELAEY	185896.55	0.6932234	6.3520947	0.8943212620000001	1	0.6935201287269592	1	1	1	1	1	2	1	8.414489999999999	0.69027317	185896.52
137527	KAAARFIPDSLVGNQNSKDFLVDDSGGELMPQEAEIAQVL	61720.203	0.36510885	1.0006632	0.03900766623225	0	-0.4567894339561462	0	0	0	0	0	2	0	0.92217267	0.33467096	61720.207
137528	GGNESDAITNPRWHVSSSNKCPGPKKQEQDYDEAEREKYP	19212.824	0.1631742	-0.13634014	0.00032105889145	0	-0.899461567401886	0	0	0	0	0	2	0	-0.08934426	0.16058996	19212.816000000003
137529	LFSPRELPRRKRLHEAISELVNEMFFCVEEELMHEGDVFY	163418.95	0.54458797	0.8181695	0.516654430789	1	-0.1527261883020401	0	1	1	0	0	2	0	1.4746576999999998	0.52663535	163418.94
137530	LLNSEMDESLGLPVACTGHGGLAQQLELCLDLQNINNLRS	67237.914	0.40258363	0.8324996	0.20976898576249997	0	-0.4346505105495453	0	0	1	0	0	2	0	1.0137485000000002	0.38471478	67237.91
137531	KIAKGTSYGIVYLLCNRYQMNSLGEDYVPSLVEFDSIEKG	46306.734	0.26706004	0.33543038	0.10929224291999999	0	-0.4056567251682281	0	0	0	0	0	2	0	0.43603063	0.25767177	46306.723
137532	NDYLDVCSLFDIWSNDDMEASMVSSSDVDDPRYWGFYDFL	216508.48	0.7339578	8.588602	0.92916265425	1	1.5018742084503174	1	1	1	1	1	2	1	8.575071000000001	0.7292185999999999	216508.5
137533	VPSSNVDSIVGIYNRMKLSMRSSNDKAKNLGFGGKREGRE	27907.07	0.15738852	-0.05725789	0.00131353692225	0	-1.0612003803253174	0	0	0	0	0	2	0	-0.12135959	0.15664364	27907.062
137534	CQEYDEQGEERKISQISEIAKLKSINDDQGVVDDVDKLAE	18587.531	0.2095885	0.08134699	0.00231718685775	0	-0.9364218711853028	0	0	0	0	0	2	0	-0.050908327	0.20854788	18587.527
137535	QLQLIDVIDFFELLPENSGAEWDPLWEWIEEFHNSFGNGD	266114.47	0.69433695	9.501024	0.9780799285	1	1.1657516956329346	1	1	1	1	1	2	1	9.262127	0.69397014	266114.47
137536	NDIESLQGLQVLKEWEIASVGNADVNSYDGSDPSIPISPL	44210.22	0.37165198	2.4701252	0.0611445438525	0	-0.5904241800308228	0	0	0	0	0	2	0	1.9790337	0.34272635	44210.223
137537	AIGTPWEPDYYVLINDDDFQQDPMYGNGGNTFPPLLPSFT	178640.36	0.63700694	4.651595	0.5948154970624999	1	0.2940678894519806	0	1	1	1	0	2	0	4.8228555	0.6037866999999999	178640.38
137538	MELGNEITPSPTLKGSGMKDESPTTTTKPIDVMKDECVPL	35937.72	0.20673154	-0.15962791	0.000806858882	0	-0.8570758700370789	0	0	0	0	0	2	0	-0.002989769	0.20805033	35937.727
137539	ELTTIAQEAANQTWEGNLGEEPYVEAYAIEDDSAAQNMNL	32900.11	0.38116664	1.7803553	0.03712076936	0	-0.721760094165802	0	0	0	0	0	2	0	3.6399183	0.3263374	32900.105
137540	LENWSSGGVDEISSRDEESCYGYTVVVDPQPALTPNKLAL	59199.703	0.22681458	1.0709878	0.026102547721999998	0	-0.4566575884819031	0	0	0	0	0	2	0	0.6436883000000001	0.21751794	59199.688
137541	MCFGQGRIEDFSQRPIEPQLHEDLFLNEGVSSSCLCREKW	85038.65	0.42149118	1.5680014	0.1717713980475	0	-0.0773566141724586	0	0	1	0	0	2	0	1.7403078	0.38711134	85038.6
137542	TSCGFLLFLSSLTQLEVESDADINEHRLTVLDDCYSFYAC	71775.92	0.5703351	0.08586645	0.46052910420000004	0	-0.0146916899830102	0	0	1	0	0	2	0	0.1075262999999999	0.54152197	71775.914
137543	FQEQNRPTQPCPPTDTFVEALDELRILVPPAETNLYEPEG	49616.484	0.46946234	1.5591643	0.10364443477600001	0	-0.4328817427158355	0	0	1	0	0	2	0	2.2765484	0.437172	49616.473
137544	PPLLSSSELLVHPQPNPSMDVTVALSGSPTLYPCVPNFNS	56955.06	0.27402493	0.5661404	0.011184090495	0	-0.2846535146236419	0	0	0	0	0	2	0	0.35540652	0.25587466	56955.06
137545	KAWQFEYASLMDDFSVNPNSSGGVAFGWDELGLDLDPYGR	140850.52	0.6877057	9.235462	0.5102348973999999	1	0.3435685336589813	0	1	1	1	0	2	0	8.661211	0.6721891	140850.53
137546	PKNFLDDGCSFLSGRKASLLDFANDSPGLKWDGSSNIIGN	61286.55	0.40516344	3.2523386	0.11307232144499998	0	-0.1257485449314117	0	0	1	0	0	2	0	3.0708547000000004	0.35324204	61286.543
137547	DLQAVGGSLTFPEIDYNFVEEQNGSGSPVAMKLDDVFAPE	57531.836	0.5467407	5.507268	0.115070626875	0	-0.3673758506774902	0	0	1	1	0	2	0	3.010213	0.5072098	57531.83
137548	NFLYDFFDDANYLCGKSCRCLEEEIRFISCYCELHRQGAA	125026.266	0.37157	0.23108482	0.6077495790525	1	0.030911510810256	0	1	0	0	0	2	0	0.5998720999999999	0.35987532	125026.27
137549	YLDFSTTFSGFYSSTVDGSFETQRVEELQNLVTSTIYSTT	129231.44	0.40856403	1.4919662	0.2944808010225	0	-0.4509345591068268	0	1	1	0	0	2	0	2.7705379	0.3351535999999999	129231.42
137550	MGQTHGPVLGSFSSDICTGNGLRGSGHNQPEPVQESLELN	33994.496	0.25953916	0.41936207	0.0031728552415	0	-0.7473174333572388	0	0	0	0	0	2	0	0.61785245	0.24443147	33994.492
137551	CEGDFGGGGQAESLSPLYYSSDTNLDRVVAQLANNVGGFD	43991.008	0.32078278	2.6207085	0.03702367484	0	-0.5757797956466675	0	0	0	0	0	2	0	2.472734	0.2678778	43991.008
137552	NTHDLTNDATPLIPSSALEAAIVWQNCSVLQSCRLYLQRK	42075.098	0.21719812	0.0323925	0.11094547149275	0	-0.6701263189315796	0	0	0	0	0	2	0	-0.036976337	0.21031632	42075.082
137553	FDSSSISGDPTKKHGFSDYSAVFRRKPDLKQADGNLLQDT	28826.887	0.20176135	0.23521066	0.00207944274075	0	-0.7111749053001404	0	0	0	0	0	2	0	0.025241375	0.19234146	28826.89
137554	FGAEHGHRYEDCNNNNNLSLVANKLNTMTQNSNPTHILTY	58890.977	0.18132195	0.24536562	0.003140573844	0	-0.6082599759101868	0	0	0	0	0	2	0	0.08296108	0.17903124	58890.984
137555	ELAILFSSTHTQPQPHEEDIFRESSNFVMYNIIGDLWPFL	99801.35	0.5482676	1.9296687	0.4791413697375	1	0.1686279475688934	0	0	1	0	0	2	0	1.0808779	0.553272	99801.36
137556	PVGRTRNDDRDRIRSFVPASIPTRTEKHLFGSESRCGFDQ	37326.316	0.1721342	0.081691265	0.0010414303128250002	0	-0.6627658605575562	0	0	0	0	0	2	0	-0.025013924	0.16874965	37326.312000000005
137557	LSSSVARKWLDLYEEIVNEELRDRPASQDMFDDFSDFNDN	53697.02	0.59912306	3.5551147	0.3677187644	0	-0.4989190101623535	0	0	1	0	0	2	0	3.8284926	0.56370395	53697.016
137558	FGFKEKSLEDDQSSFSFQGYNQMYNQNHRRFDFLALGKGM	81622.164	0.24750486	0.99533916	0.077872865155	0	-0.112047865986824	0	0	0	0	0	2	0	0.75296044	0.21106398	81622.164
137559	GEFGEEEGGGGACENNCLRSGNHLVVDEVMAEFVSQEAAL	53596.613	0.33818415	2.4480908	0.029089521562499998	0	-0.3796175718307495	0	0	0	0	0	2	0	1.4280144	0.3325985	53596.617
137560	SFPSLPDLNEWTTMEPFPDLLGEDLSLNPKYVSQFDGIEA	195534.34	0.66515553	8.071566	0.628774193025	1	0.6917067766189575	0	1	1	1	1	2	0	8.5177555	0.6423956999999999	195534.36
137561	EHHNPINNDDLNNNNLSMSVEDIKIRPGGNFPPDTLLNYV	73650.695	0.37005743	0.83777916	0.0209532302525	0	-0.3472508788108825	0	0	0	0	0	2	0	0.80765927	0.33163238	73650.69
137562	NRTNPFAQSKNMRASTSEEEMEALLILTLKQALDFTATCL	39896.33	0.24981363	0.21492624	0.21085338224955003	0	-0.5807588696479797	0	0	0	0	0	2	0	-0.00033187866	0.2438375	39896.324
137563	GLNVFPVVHYISENHSRRSGSSSQQQQPNSSEAQSELMDD	19683.148	0.26164016	0.49655223	0.00091810618525	0	-1.0267413854599	0	0	0	0	0	2	0	0.24415088	0.25342333	19683.156000000003
137564	EELEWCDHLKLDQGSQSWYTHTNSFVPVKHVLRDRRFFST	75484.64	0.24377164	0.7250966	0.10967891519725	0	-0.0814355760812759	0	0	0	0	0	2	0	0.79378295	0.22879681	75484.664
137565	NRWELLRQIYTSQDLRDARYPITEAAMQIHLLIRETFDVR	54139.957	0.22380978	-0.021674156	0.0256070626425	0	-0.4674679636955261	0	0	0	0	0	2	0	-0.0750339	0.21558738	54139.965
137566	ELCCDSPSAYRWMLGTYPLCVALMNINGLWGFDPGLPDFD	84864.26	0.36687988	0.10897541	0.4473510255	0	-0.043203879147768	0	0	0	0	0	2	0	0.8628564000000001	0.35801506	84864.26
137567	MCDAPAWKKPRIEMDCEDIWAGECELDDEREDNIIMNMNF	139422.6	0.5796632	2.9580944	0.334785037054	0	-0.3515189886093139	0	1	1	0	0	2	0	2.653917	0.5574433000000001	139422.6
137568	LEFDADAPNNAATILREDVSEQLPISLVSPVVVDDPILGS	53539.332	0.38585597	2.661434	0.0406032500425	0	-0.5122330188751221	0	0	0	0	0	2	0	2.2033246	0.3788498	53539.336
137569	VDESEASIIKFENFDPDYDEDGVPWEPDSVSYDTNFGVMS	193025.05	0.5322256	5.1675673	0.4422540758375	0	-0.0336551889777183	0	1	1	1	0	2	0	3.9879184	0.46249613	193025.05
137570	GMMQAAASFSSIIDQDAVGGFDDFIPRLSLARLVTSNFES	65598.49	0.4115987	0.33668494	0.37134338130925	0	-0.0343730337917804	0	0	1	0	0	2	0	0.7621114	0.3718151	65598.484
137571	PNGSLLEGSDFTTDWVLEDMEESFYLDNGDDHSRQVYPDT	142852.95	0.6655941	8.655192	0.61221963534	1	-0.2776728272438049	1	1	1	1	0	2	1	8.46603	0.6483934	142852.94
137572	AAAYYLALEETETEAISRLWESMAITVTSELSEEESTSLD	36622.098	0.38228893	1.8575592	0.3246136398275	0	-0.689968466758728	1	0	0	0	0	2	1	1.0814126	0.35528418	36622.094
137573	MKSPSFDDLLQPLQSDEEEDNQNLVGGGFEGMGDMEAQVI	54674.977	0.38900247	2.9149945	0.1445725892275	0	-0.3794759809970855	1	0	0	0	0	2	1	3.83114	0.34583744	54674.957
137574	SSSSALDSAPLFDGSQKNGVLRHRCYLEKLPHSCEFAESL	36628.406	0.23113154	0.5481595	0.00507541999	0	-0.5360177755355835	0	0	0	0	0	2	0	0.4900806	0.21237588	36628.4
137575	ICTSLVPELALAFYSHVLDLMMPQAFDVPPCFPFANAHHP	73552.24	0.42701876	-0.05827427	0.4409220560725	0	-0.0857709273695945	0	0	1	0	0	2	0	-0.017075777	0.4152899	73552.23
137576	SSGGSFAQHLEKYGSCFWWPLMTGLSSESPTDDEDQLMRD	51926.746	0.33038127	1.1276219	0.6053344372775	1	-0.3932617008686065	0	0	0	0	0	2	0	0.8146646	0.31034383	51926.76
137577	MGEDDETRKRIFDLASATLLDEIELLGQEVGPQPVQSLFS	95829.65	0.51111466	1.9536533	0.375165719165	0	-0.0549589917063713	0	0	1	0	0	2	0	1.5113093	0.4847782	95829.664
137578	SRTKIEETLNSGYYKVAEQWPHYSKNPSNPLFEISELEAC	52173.574	0.3814958	0.9783685	0.03859380551875	0	-0.1489224731922149	0	0	0	0	0	2	0	0.7507826999999999	0.34455597	52173.57
137579	SDLAAGTTPMAGLAQGMMMMNMALGQHQQQQIPKWDSEAE	31131.094	0.23180331	0.05464816	0.010939490897	0	-0.9827672243118286	0	0	0	0	0	2	0	0.1959858	0.22024186	31131.086
137580	IICKRRIELTSDDKKRKYDSDFLDDQSESYLKMGEEWETI	69450.88	0.45302412	3.2421985	0.168799167701975	0	-0.6169622540473938	0	0	1	0	0	2	0	1.2356825	0.4013435	69450.88
137581	MEGAPPENLVNAISTANHPQSCFKPGVDEDVPWARYLYNP	101801.22	0.2997491	0.7253578	0.02046053717	0	-0.1870372295379638	0	1	0	0	0	2	0	0.87147975	0.27678585	101801.23
137582	MLRVKEKRLLHFPIESQQQHHVEKPVFYAPEERKRSWPCG	40893.26	0.17394425	0.066366196	0.0010564225050000002	0	-0.6496068239212036	0	0	0	0	0	2	0	-0.06239891	0.17354316	40893.258
137583	ISQDQARGLLFSSSLDLDFFPESMYRNSHTRKHPFQYLLR	72205.06	0.41334128	0.7866576	0.353127652921	0	-0.0293361358344554	0	0	1	0	0	2	0	0.42629886	0.39506197	72205.07
137584	ESINYYSAPFLDYHPQPDPLEYVSSSLNSSFSSGERVASS	94038.07	0.42287922	4.030238	0.25524951992425	0	-0.4401710629463196	0	0	1	1	0	2	0	4.6297874000000006	0.34139073	94038.12
137585	LEEEDILFDSQKEEEQQICQETTFPMPGDPISPPQTGKEE	40842.836	0.31418198	0.88615847	0.06974617931325	0	-0.9209906458854676	0	0	0	0	0	2	0	1.3421825	0.27121875	40842.832
137586	RPADLQWATWENLQLPEFANVGASLYGEFIPNQAKGLNFL	106920.78	0.57568824	1.2144318	0.38351107015	1	0.1907054483890533	0	1	1	0	0	2	0	1.0451443	0.5470326999999999	106920.78
137587	LLAGDDDFDLWRVTTSTYAAAVASWSKQGFDTQEPLFSAE	106247.52	0.48509774	3.0439196	0.25738500221	0	0.2111340463161468	0	1	1	0	0	2	0	3.6251245	0.42155656	106247.52
137588	DNDNRRRPLFTEVATIPMEGISGLGGDVLETLQCLDNYVY	114554.05	0.4961786	2.238036	0.32974693362499996	1	-0.0749135911464691	0	1	1	0	0	2	0	3.0308475	0.47300875	114554.055
137589	SDWKKRRIMKGNLPPTTNAPEWRSFSHVSEGGDGGGEVQM	36014.707	0.1755883	0.08185005	0.0017597418718750001	0	-0.8336890935897827	0	0	0	0	0	2	0	0.11981654	0.17355423	36014.703
137590	DCLESSSFHPSVLRSIWLAADKAASSLRSDWFSIYTEQNS	59008.375	0.24841152	0.30748034	0.0936937189325	0	-0.3381952345371246	0	0	0	0	0	2	0	0.28893995	0.23641832	59008.38
137591	PYKEKLAELDFTEDKLGDLQLQETPYSAIDLDPNHQQESR	40011.64	0.43130994	1.520808	0.06701547789	0	-0.7692333459854126	0	0	1	0	0	2	0	2.4501266	0.36904866	40011.645
137592	HHQRWLIEYSSPRSLRLVIPVASDFIRRNHGSVITLKNKR	32348.078	0.15812632	-0.057272673	0.0016927251623250002	0	-0.6081811785697937	0	0	0	0	0	2	0	-0.11388683	0.15695934	32348.074
137593	HPTQGWGISSFDPFWGGANEFDDEDDELVDSPDIYINGHF	157723.38	0.5862759	5.931246	0.652937538025	1	-0.0043085091747343	1	1	1	1	0	2	1	5.5149775000000005	0.52498764	157723.38
137594	NEATSSSDNTLREICDGCGHHNPVNAVQQFGVQSGSVSDH	36149.938	0.17574838	0.3489623	0.00262080834925	0	-0.9732597470283508	0	0	0	0	0	2	0	0.25349188	0.17509675	36149.938
137595	STQPRNHTAICFGSGYLDALDSLTRSLSVNEIQQVNMPPL	52429.617	0.3370191	0.6875529	0.09874820707225	0	-0.2716027796268463	0	0	0	0	0	2	0	0.76946723	0.29774618	52429.633
137596	DMFPQIGTFDLENIDPFVEDDIHCKVTDSLLAAASVASAH	130890.74	0.541525	3.595883	0.50126597767325	1	0.1172470599412918	0	1	1	0	0	2	0	3.7888815	0.51313984	130890.75
137597	PRDDEYYGVTVHKFGESPIPLSTDEADGFPLPNFNNTTAF	109355.38	0.37961248	1.8012643	0.06200290041249999	0	-0.1261596232652664	0	1	0	0	0	2	0	1.2050207	0.31791314	109355.375
137598	FTFHHHRARPTDLQAPINNMVDIWRLPFGETTDESLLAEA	63344.777	0.3909125	3.2959332	0.18721080850425	0	-0.0035406611859798	0	0	0	0	0	2	0	1.5750620000000002	0.3650806	63344.8
137599	EGFGFIITLGGYKFDGDGPVFEKLSVLQDWDVFKLNSGKN	75756.52	0.45827225	1.6129068	0.29288563710250004	0	0.0276216771453619	0	0	1	0	0	2	0	1.8203526	0.44039747	75756.51
137600	TTGGSVNQGSGPGFNVPLFGDGVIDYGGSLTSEFDEAFLW	161436.36	0.624341	7.808171	0.49392512767775	1	0.5599373579025269	0	1	1	1	1	2	0	8.053381	0.58701074	161436.38
137601	LSQVPAKSIDIKSDDSDSSCKISMELAADYLGSLLGFQML	55055.41	0.5141911	0.12391472	0.33387156429325	1	-0.1260598301887512	0	0	1	0	0	2	0	0.2661698	0.48500323	55055.42
137602	MFSDFGDHVSERLRDSEPMMISPKPTGLFLPLHFTPWDLP	67734.305	0.42379028	0.6782987	0.1691206867875	0	0.0427726283669471	0	0	1	0	0	2	0	0.60433054	0.4072232999999999	67734.305
137603	KEAMHFYNYDLEDGLLISPSNASVDNQTFAISGAEEFKHF	121837.98	0.52860135	5.123664	0.262676737765	0	0.1157756447792053	0	1	1	1	0	2	0	5.551605	0.48003352	121837.96
137604	SDDSWTLDLNDVVEPATWTLDMCSMLGNGASSDLFSDDEF	184258.55	0.6860136	8.389353	0.73463680465	1	0.2757937312126159	1	1	1	1	0	2	1	7.756032	0.6712289	184258.56
137605	KPTDEENILGSTSMNIPIPLMSYDSGLASGSSSSGWSEPS	26757.45	0.37868875	1.5478486	0.04971979332125	0	-0.7804776430130005	0	0	0	0	0	2	0	2.4397511	0.32618195	26757.457
137606	EGTLDQNNNNNPASSKRKVAPDFLRHVNCCVGDYDFYPED	36444.633	0.34804	0.438514	0.035160870078724996	0	-0.6778486371040344	0	0	0	0	0	2	0	1.1174928	0.3134973	36444.63
137607	TVHGGGGDLLATDSCNMIMEESPELLDMDVHEHAEIFEMS	123718.695	0.64855164	6.091091	0.42242126349250003	0	-0.2472610771656036	0	1	1	1	0	2	0	6.285956400000001	0.6333433	123718.72
137608	CVSIDRNSINKSNASETTIFDFNDLPRKYNNDWDSEANMW	75249.42	0.46074355	4.628772	0.23472182240175	0	-0.3574085831642151	0	0	1	1	0	2	0	4.743886	0.41299656	75249.45
137609	DPFENPFSPFRAAASISPSDSSSNRDDGDIVPDFPNTLCY	63982.3	0.37123084	1.5377991	0.018411570590000002	0	-0.2599351406097412	0	0	0	0	0	2	0	2.098279	0.33014315	63982.29
137610	VTVVRGVGSPSIWAQADAFEEFLEEELEWLIVSYYDIDAK	161331.75	0.6313654	4.6429496	0.721810192245	1	-0.0735761597752571	0	1	1	1	0	2	1	8.232216000000001	0.6301744	161331.77
137611	YDEKKKTLDTVTKDDVSRRRKCKNPAGGRNGAFRAKRENF	24102.684	0.1621881	-0.1376915	2.9117398515000004e-05	0	-0.9679033160209656	0	0	0	0	0	2	0	-0.15969491	0.1624799	24102.68
137612	IHEGVQMFMAKADPMLMSENHEALTSSSSHTTINDFSFES	34952.74	0.44694483	1.248442	0.018235903635	0	-0.6058202981948853	0	0	1	0	0	2	0	2.1683795	0.39772537	34952.74
137613	SLDSFEYMDDGESNSNSCQVSADEEEPLDANKNLQSDDTC	23216.27	0.2790409	0.7220038	0.0219531287275	0	-1.041178584098816	0	0	0	0	0	2	0	0.90144634	0.24928805	23216.273
137614	HLPNQHPGFSSPFMFYTDQPLDHVNPDFEKLTPSSSNAFE	62223.06	0.54565865	3.3547986	0.172888230555	0	-0.4061022400856018	0	0	1	0	0	2	0	3.2590222	0.47538623	62223.04
137615	PLVYDLYSDLDESQLNINDWENEYSTANDGLPMSDNVNFP	100013.44	0.6172001	7.74047	0.5724565061275	1	-0.2372895032167434	1	1	1	1	0	2	1	7.485061	0.57777256	100013.414
137616	INPFPSLGLFHILYGQVNSSSGEFIEQVKVPWGSRCGTQG	66356.67	0.2092497	0.35176468	0.0957562739	0	-0.3006030917167663	0	0	0	0	0	2	0	0.5788536999999999	0.19816114	66356.664
137617	VVVVTAAEEFTFDDDCSSGDEFLPEPQILAHLPFPFLALL	97671.31	0.56212765	0.18413663	0.558801447325	1	-0.0118122640997171	1	0	1	0	0	2	1	0.10154343	0.5359579000000001	97671.31
137618	RRAELLDMCNMEESLNQMLKLMAKKGSDSLISGVFYESNL	46213.01	0.31458285	0.2711897	0.0605110587775	0	-0.4250783324241638	0	0	0	0	0	2	0	0.4989264	0.29302326	46213.016
137619	MEDIFSPFQREKKQIFKSRFNVRYIGEKPVLEVKEDPYSL	46017.598	0.19108641	0.33478045	0.00320465512675	0	-0.3634378612041473	0	0	0	0	0	2	0	0.24712372	0.18469785	46017.598
137620	SSDYEENNDDVIPTTPQDLQEFLQDEGLGSSSSPFKVDDH	33980.16	0.42383635	1.8059858	0.118265302415	0	-0.7784851789474487	0	0	1	0	0	2	0	3.1697073	0.35777298	33980.16
137621	LSGAKSELDKSEEDLGRGEFLGDFDLLHGFRGDMFQKQEK	56104.42	0.5106028	5.186079	0.44328355209900006	1	-0.2253623902797699	0	0	1	1	0	2	0	3.638394	0.46707308	56104.42
137622	SKDVKYFDLFEEDVLGIKHIFDELDSWGDWFWDESFLEHL	279646.66	0.66398644	8.356715	0.899719581	1	1.1449298858642578	1	1	1	1	1	2	1	8.8265915	0.66288614	279646.66
137623	SSLGEQLMQTRTHKDGSSGKNISSQHQNLHCDSYGLEESM	24453.336	0.22670332	0.08579874	0.001349334593	0	-0.8704142570495605	0	0	0	0	0	2	0	0.12880445	0.21056633	24453.344
137624	TRQPELDHNSFCSEKQNRRIEEDDHDLNESLSAADSAFLD	43595.81	0.3632666	0.631886	0.04195717532075	0	-0.7702258825302124	0	0	0	0	0	2	0	1.1090896	0.3266317	43595.83
137625	IEGLFESFQVEKVLPSLWSLFFTRTVDTALGTFATGLKCE	87646.91	0.2425802	-0.080560446	0.300399179875	0	-0.1812368184328079	0	0	0	0	0	2	0	-0.04014516	0.22920181	87646.94
137626	GMFSQDCHYQENLYEDIALELTGVPEDSLFDRMPFQEKVF	191037.6	0.6363296	7.952821	0.5884327436125	1	0.5391038656234741	0	1	1	1	1	2	0	6.874749	0.6040460999999999	191037.62
137627	CVTEVEASRVEVEAPSGREELADDFYLNNNDHEQSYDEDG	27210.348	0.47652176	0.5349008	0.059532388689	0	-1.062659740447998	0	0	1	0	0	2	0	1.7057554	0.40593076	27210.363
137628	TRIPISLIENVYYMDLIFGEHLNALLEGGPTAASTRQASI	75299.64	0.36847124	0.35166526	0.518336562142	0	-0.1759487688541412	0	0	0	0	0	2	0	0.26532793	0.37397492	75299.65
137629	DAVRDSVVKGYLVHNSSNAAESGAFDFDDDWDLQVPSKVD	117207.914	0.4988111	3.9448836	0.25132899441575	0	-0.6470879912376404	0	1	1	0	0	2	0	3.7596474	0.45404378	117207.945
137630	YPWPEEHTGEENPYMDGACLVDYLGDSLNDSPSQVEEEEV	42056.3	0.57175	3.647572	0.35747484365750004	0	-0.5259466171264648	0	0	1	0	0	2	0	4.89569	0.5295304	42056.305
137631	VVTEYIPPLKYETTLYLNELLSDSDVATTDLGPLITSNDE	39395.7	0.5002542	3.005324	0.43698900955	1	-0.4957437515258789	0	0	1	0	0	2	0	2.188272	0.47217083	39395.715
137632	ATCQEKDQIGGGCCLYMPEILHPSFDVPIDADTTEEVPSC	48393.082	0.41291332	2.0136526	0.14341002955999999	0	-0.1995580792427063	0	0	1	0	0	2	0	1.6412971	0.39049006	48393.082
137633	SQPVIKAVTAYDLDGLVKETVSFLDFECGIAAGVEDEINF	131391.25	0.562374	5.669286	0.4398681603125	0	0.0256731268018484	0	1	1	1	0	2	0	6.113706	0.54143953	131391.25
137634	YEAQQQQHKSAAEAISNDQQSPFLSDFRRRRYMSFLNIFD	41067.582	0.19309361	0.19700217	0.04309392746035	0	-0.5915594696998596	0	0	0	0	0	2	0	0.13720012	0.18535073	41067.59
137635	EDEMFFRWSPKTVSDDAMLQENGDEFDSWHPLESSPVKIS	82716.22	0.4974187	6.0549307	0.28771855615	0	-0.1543897986412048	0	0	1	1	0	2	0	4.8423686	0.4417121	82716.22
137636	SQNRPLVLNGMEFMEAMEEAMAIPRPDLFMDLNGFGDENT	154804.0	0.62966955	5.601056	0.37413393155749997	1	-0.2055553644895553	0	1	1	1	0	2	0	5.933358	0.6065233	154804.0
137637	LMVGEELKGFLNFYPSAQLSFFFQQQEDMWRIDERSEPPD	73826.1	0.56362605	1.8918968	0.49874087783750004	0	-0.4294255375862121	0	0	1	0	0	2	0	1.3974608999999998	0.5269613000000001	73826.09
137638	GLGQSPNDLLLNTQPEFYWPWLESLISATLIIAAELHEYR	122881.65	0.51960707	0.009467363	0.5494096714975	1	0.3442338109016418	0	1	1	0	0	2	0	0.30800772	0.5241938	122881.66
137639	TVDSYAKGSEAKVSDDFNEREEMTCQKAPLPANVLLLGDY	27713.137	0.3268171	0.5068618	0.016433247842999998	0	-0.542059063911438	0	0	0	0	0	2	0	0.26684952	0.31138688	27713.133
137640	DVLSASSLDFNLISGSGLLCIETTNGVVTVATDEADHRPE	40169.684	0.2781347	1.2105925	0.22198058171675	0	-0.6640186905860901	0	0	0	0	0	2	0	1.5141587	0.26031637	40169.695
137641	GEAGLLDLLDDGYYDMFDVSMDKKNDLSGALKYLSTACDH	139049.86	0.5418563	7.0253577	0.58706870939	1	0.1596903800964355	0	1	1	1	0	2	0	7.5112333	0.5282279000000001	139049.84
137642	FTDIWNQMNQTKVMFDEVSPINPEKLAALEWELRDEIIPQ	94478.96	0.5639087	5.8226175	0.282559314975	0	0.143838495016098	0	0	1	1	0	2	0	3.375027	0.54370534	94478.97
137643	NGGETMMTSSPKNLTSKYLFLQKNNDEDQNETNNVNMDSL	23298.664	0.21071748	0.022147894	0.002197303377	0	-1.1658910512924194	0	0	0	0	0	2	0	-0.0126514435	0.20688187	23298.66
137644	VVVERRLWENNNFGVSEDALMSSSWLSPVIVEDECEIIGD	97697.81	0.5635017	3.7584016	0.3994070651325	0	-0.2715274393558502	0	0	1	0	0	2	0	5.034257	0.55064386	97697.81
137645	LLQPKSVSNLLKEPGKRHSQNLLDCLDGGTVNEIDITATF	90084.93	0.26851407	0.49515736	0.0498520622165	0	-0.3480017781257629	0	0	0	0	0	2	0	0.71544373	0.2539804	90084.92
137646	SLANESFFDGAQELLLFRHLFKPLSQLDQANLRSLGGDSS	57563.25	0.26040828	0.34944057	0.31292585746275	0	-0.2574605345726013	0	0	0	0	0	2	0	0.5660485	0.23815122	57563.242
137647	DDHLNNKWLGNENEDKCNGNMGQARQATQLMSSHFLEESE	29637.027	0.31162196	0.47976494	0.0026641765075000002	0	-0.8471152186393738	0	0	0	0	0	2	0	0.5732293	0.2808867	29637.023
137648	QSLKENVVEFLDELWDLDLVDGTVKSGWSYPYFSSLKLGL	246096.0	0.5639283	2.1483555	0.718117148625	1	0.3202682435512543	0	1	1	0	0	2	0	3.3283083	0.55995613	246095.98
137649	IDDLDLIIAASNSLTDPLQFITGTQGLSSNNMGLSSYEDI	138374.23	0.52135175	5.8891516	0.314853227575	1	-0.0675856620073318	0	1	1	1	0	2	0	6.394346	0.47619268	138374.23
137650	TGKSEADFVVEYMPDPDLIPDASCLNHSLVTRCSLYQGKS	65523.38	0.39286855	1.6032983	0.18897202614199998	0	-0.28728848695755	0	0	0	0	0	2	0	1.569864	0.36529586	65523.39
137651	STTPSFGSKIFSDLSDVNDCSNTNNYRRESKTILTTDEDD	19506.727	0.23443213	0.5167959	0.0099832603555	0	-1.0708705186843872	0	0	0	0	0	2	0	0.21547866	0.2189353	19506.723
137652	LEQIGSGQSEITMVPLKRRLEISDNGDDELLVGQQEPVID	30426.688	0.27683815	0.6136439	0.0086515512025	0	-1.0392134189605713	0	0	0	0	0	2	0	0.43408155	0.26979604	30426.7
137653	VRHGQESVPCGGFRSSILELLMSNDPLVNLDLSHFDCQKE	71492.555	0.44668043	0.6123475	0.34855565820650003	1	-0.2698972821235657	0	0	1	0	0	2	0	1.0855877	0.43296707	71492.56
137654	LNSYSIFDQYASVAVKMVMEIDDVSVSKALFNSHRVPETR	47754.14	0.20990838	0.50659776	0.10265752138249999	0	-0.3413506150245666	0	0	0	0	0	2	0	0.52087295	0.19862324	47754.15
137655	NKNESEVCSEIEEDQGWGGMLESLIDLTAASDFLMADYGT	113900.28	0.6239227	7.479046	0.6524059483945	1	0.5169001221656799	1	1	1	1	1	2	1	7.412400999999999	0.60575056	113900.27
137656	KVLQSSYGQWTGFDHGEGAGFGDFEPNLGSSSMTVSAPND	44336.305	0.36423653	2.425026	0.070222560689	0	-0.7035542726516724	0	0	0	0	0	2	0	2.527839	0.2901665	44336.297
137657	GALRAMNMLLAESPIFGEVNLNYNAAMISKDVTVNPDSFE	40872.86	0.33282173	0.16411018	0.054653157672499994	0	-0.5572535395622253	0	0	0	0	0	2	0	0.3400936	0.300802	40872.855
137658	LLSSASMPPSFHYWGGRAIRTNLDFQTEKELFQQQTEFPI	76484.8	0.3208576	1.1949615	0.0479504688125	0	-0.3140967488288879	0	0	0	0	0	2	0	0.76463175	0.26972234	76484.82
137659	LINRPHWNQCWVQSAARNQTNPLRDEYMIFKDVNFCSTFF	61322.645	0.31144533	0.64650655	0.2234966497425	0	-0.1374979466199875	0	0	0	0	0	2	0	0.48905444	0.2911438	61322.645
137660	LHQIFRFLWLHLLDDEYDFYPPQIFDNTSEIGPLEEERQE	144498.2	0.50557524	0.080982685	0.44716573415500005	1	-0.2180281430482864	1	1	1	0	0	2	1	0.2847890999999999	0.47514856	144498.2
137661	GFNDDDPDWGNQLDYRAFLRKSLFTAYLFEIPPETTTAYE	98799.43	0.24678817	0.5834775	0.3723287450875	0	-0.0360113196074962	0	0	0	0	0	2	0	0.46122265	0.23046996	98799.445
137662	LFGGGGGGGCNDEGSPIAEERNHAQLASAESLHKDILNAT	53588.56	0.21151276	0.19300985	0.0019340743809999998	0	-0.7910019159317017	0	0	0	0	0	2	0	0.35213375	0.20386657	53588.562000000005
137663	FTFDIDFLIPDDLRPPLITKEEAYAHLTFFTYNNVPLPIW	140540.03	0.47133946	0.28937173	0.61848714225	1	0.6290897727012634	0	1	1	0	1	2	0	0.84088826	0.46452734	140540.02
137664	CELPVFRLWDINDLYEDDDGDTRTAYVPDISAKTMLLFNI	75602.945	0.48133993	0.4569826	0.621088063525	1	0.0794802010059356	0	0	1	0	0	2	0	0.31492186	0.4499553	75602.94
137665	TDSSTPSGLKRYDEQVSLEMTCDMEYVDHFSESVKRRSST	36046.402	0.36242315	1.5653124	0.06926193801375	0	-0.7652685046195984	0	0	0	0	0	2	0	1.2644459	0.3294468	36046.402
137666	YPSDFLTSHHLLQNSPVQESEFSDCRSDDFLKLVNNSGHL	40330.996	0.41347197	2.133209	0.1158825353325	0	-0.2508252561092376	0	0	1	0	0	2	0	2.1203444	0.36378795	40331.0
137667	DVPGFIPFDPINGFGNLVNLIPPWDGDTTECDIEGDSNLI	110615.48	0.5469257	4.8819675	0.60720622535	1	0.4968005716800689	1	1	1	1	1	2	1	5.7557325	0.50380266	110615.48
137668	GMLGFVDTYSPEPFLEIPFDNLLLMLFHWNTGFMNLSNIP	195799.53	0.42034084	0.03675604	0.6394034506749999	1	0.3521140217781067	0	1	1	0	0	2	0	0.16543126	0.42950585	195799.55
137669	EKNLFCEAAAEDLKEGHSPSASDFMSENNGVTTPTNTMDT	29383.105	0.239455	0.18611908	0.0099386467925	0	-0.9777124524116516	0	0	0	0	0	2	0	0.30500793	0.22270684	29383.11
137670	TTAMEAYLDFVEDRFIEAFDVIFEEANEITQRAATATNDR	134611.11	0.6114004	6.37829	0.5751879591478499	1	-0.1895519345998764	0	1	1	1	0	2	0	6.328762	0.594996	134611.11
137671	ANTMATDISAAIDPSKHHQHCKEEEDVKRKTTPFDLYSSC	38259.668	0.19594614	0.06393838	0.001014496873325	0	-0.569018542766571	0	0	0	0	0	2	0	0.057410955	0.18294698	38259.676
137672	NDVCAAGCKKMCLSGEDHEWSPQDTNNDVDGDMLSWGFMD	144751.94	0.6284187	6.8657093	0.23663592964250002	0	-0.1109351143240928	0	1	1	1	0	2	0	5.1251783	0.60085416	144751.95
137673	IVFLEGEIEPEDLGCWIGNFQHQLKTLLHQNAQSDDFNRS	106046.516	0.40250525	1.3255829	0.44859922919875006	1	-0.3520366847515106	0	1	1	0	0	2	0	3.0083363	0.37579435	106046.52
137674	SSERWVLVTVLADKENLVLDHTKVDWGSYNPARFHELVTV	64367.906	0.21640638	0.11214256	0.0225057878725	0	-0.1933320462703704	0	0	0	0	0	2	0	0.041537285	0.21092677	64367.914
137675	SDITSNYGFPSSQEDCYCINPKFLSLALESFLPRRSFDEE	30262.82	0.39468667	0.6589854	0.37140388189749995	0	-0.2284160554409027	0	0	0	0	0	2	0	0.7577834	0.36249882	30262.828
137676	TSNHGGFDGVISDMVQTLLDGMLQWRSNVPWGHHHQMEDG	91622.74	0.4258669	2.7278183	0.31511717567624997	0	-0.3211352527141571	0	0	1	0	0	2	0	2.4342968	0.4096036	91622.72
137677	SQCNGGFDLHHHQTNWEYFLAFFSDESELNYKIARAPVEE	98354.4	0.52557486	4.499101	0.64955828740625	1	0.0921022072434425	0	0	1	1	0	2	0	3.095718	0.5099229999999999	98354.44
137678	SDDHKQTEANSPFVPTRPSTFDGSHLGFWSYRKHQTLEWL	74511.78	0.2685737	0.31255126	0.040237365116	0	0.0421180389821529	0	0	0	0	0	2	0	0.13182163	0.23739353	74511.78
137679	TVGSTDKPSSSLFPSSNDILQIELIARVLKYPPSRYQSSD	29785.133	0.23037529	0.41158152	0.024213900232875	0	-0.7157345414161682	0	0	0	0	0	2	0	0.09508419	0.21315694	29785.133
137680	PSLLDSEEKTNDVYCGELEPGLEMFSQLLYDFIESNNSSV	109188.26	0.6364939	5.9836135	0.6094033623549999	1	0.4743189215660095	1	1	1	1	1	2	1	5.2941084	0.6264647	109188.25
137681	VFGHDQSFGNLSYIPYEDSTDPIVPQNIELLHGGLSCFWG	111253.67	0.5741603	1.6981914	0.34621146547500004	0	0.5663179159164429	0	1	1	0	1	2	0	2.5530047	0.5305726	111253.67
137682	KACFNPNDLPVEREKQRMFLGEPNAAQNGERWVDLFQEDT	139584.88	0.3910899	3.3719075	0.0300303925725	0	-0.3959057927131653	0	1	0	0	0	2	0	2.946528	0.36060143	139584.83
137683	DLSDDDEVSETVVEYNIVKNNMDSFLVPTSDKIEIYDGDV	38592.87	0.43641326	2.3409283	0.1648319195075	0	-0.5911360383033752	0	0	1	0	0	2	0	2.8150072	0.41202992	38592.863
137684	EFEFFGGITQEERTPTNFIDFMWCSGFVNGEEGDVSGFDI	194659.86	0.61442363	8.373827	0.701319187775	1	0.7366482019424438	1	1	1	1	1	2	1	8.748838000000001	0.5944453000000001	194659.84
137685	NHNHYAFRHSSLEFEDLYFYIPIGSPEDYGCGDFGSEELV	169155.89	0.62759864	5.2330155	0.6626176357625	1	0.4756246209144592	0	1	1	1	1	2	0	6.5902705	0.60541713	169155.9
137686	KVPPYEEPPYECLSCDANNIGDVMDQPTGCCSSTLTAFSV	80573.414	0.3894742	1.2522833	0.05013963195	0	0.0232568364590406	0	0	0	0	0	2	0	1.3506503	0.3529574	80573.42
137687	FCFVQSEVVGLLFSDEAPPMHGETMGELFFSRVKKCYSKL	87703.53	0.3471016	0.034281015	0.19932935224499998	0	-0.1013711094856262	0	0	0	0	0	2	0	0.14450145	0.31783748	87703.51
137688	MEADLKFLKLKAKETSAGLSANLVASSSTLYESLTLSELC	29076.438	0.292893	0.11492443	0.044271987989	0	-0.2336430996656417	0	0	0	0	0	2	0	-0.028510332	0.27246404	29076.45
137689	DSSSPGPSSKIMQTPYYEDKQYNNENGSDEYYYPEQIPSD	29469.453	0.3310476	0.5511849	0.0117538133615	0	-1.0134694576263428	0	0	0	0	0	2	0	1.9153851	0.26775563	29469.453
137690	FQHQLMTDCSEDVNGHHHQSSSVDDSPKNEQASLKQFVLH	31454.21	0.1789538	0.23022223	0.00117065735075	0	-0.7979933023452759	0	0	0	0	0	2	0	0.23262167	0.17774779	31454.2
137691	EGSDQGGDIGLLQLSGCYNSTFCNNNAVVNQLSFVDSLSQ	52665.902	0.35571453	1.0969228	0.10130180066000001	0	0.639898955821991	0	0	0	0	1	2	0	1.4776884	0.33088645	52665.926
137692	LQSLPVVRVMELVEGVKVMFSGGIGSFQAMLVGNCYSSLR	50260.113	0.18718663	-0.05428815	0.0186325124125	0	-0.4727337956428528	0	0	0	0	0	2	0	-0.10325718	0.18375537	50260.125
137693	VPTTTYADMMKGRSTSSPSPLRVVTSPRPKSNNTQYPTEV	26924.977	0.14909178	-0.15074778	0.000191386833575	0	-0.8603425025939941	0	0	0	0	0	2	0	-0.14665747	0.14777453	26924.977000000003
137694	RVWGNMKLLAQFHTDSSSNEMVSDEGMTGSFSEFSQQFID	71227.93	0.44665706	1.5642558	0.0956464317725	0	-0.4967618882656097	0	0	1	0	0	2	0	1.6895416	0.38429493	71227.945
137695	GSTALDLLSKFVSDASGPLQLFGSIFNADFLNQHQLASQF	112391.14	0.49866045	0.48353004	0.47465355998750003	0	0.1467774808406829	0	1	1	0	0	2	0	0.84436905	0.45825115	112391.164
137696	FLMKEVSVELLNPSPDYDVNQLINHYYGNNSINGGAAPAL	64040.906	0.3028885	0.9716605	0.12057275459250001	0	-0.0538113787770271	0	0	0	0	0	2	0	1.1941327	0.26319268	64040.902
137697	FLVVSDEITYVGDDDCVNQWNQGVLGMVCHVTTMFLKKKR	53792.094	0.25167596	0.04586029	0.38629435327809997	1	-0.2650565207004547	0	0	0	0	0	2	0	0.13647652	0.24701914	53792.1
137698	NMPLSYIDMPPWPDIAELNDMFHPHSSSDTPPPFDNSSML	149674.08	0.5893399	5.7441025	0.43579907447000005	1	-0.0119967237114906	0	1	1	1	0	2	0	5.9774218	0.5556328	149674.1
137699	DVELVQWDLQDEYESSSNLLSGGNNNPVILSVADGANTCK	69222.23	0.3891497	2.9159853	0.091124625894	0	-0.6121132969856262	0	0	0	0	0	2	0	2.809873	0.355987	69222.21
137700	EGYTNSKLPVTCKECNAAAVNDNQNKNNTDMVEEPFLSRV	34428.18	0.2452244	0.11904621	0.0011363539087499998	0	-0.8267256021499634	0	0	0	0	0	2	0	0.21254516	0.2276458	34428.18
137701	ATESLLLGVKLSQGRESPLVEVGTSRTVTAAESANLWLFS	53146.86	0.26136822	0.45716858	0.026013370529250002	0	-0.5216134786605835	0	0	0	0	0	2	0	0.21059799	0.2542944	53146.863
137702	GSQHMLNETPEKRSIIVSVHNQTLTSLENFLNIPPGYDIT	56637.82	0.26048064	1.0016916	0.028617034188	0	-0.3759128749370575	0	0	0	0	0	2	0	0.89016414	0.23642257	56637.812000000005
137703	DSKEKIPEPDVNLDECCPDLLNDEMDRFLSKISIFQSDGD	79955.93	0.5356214	6.1998568	0.4805503160065	1	-0.0926370918750763	1	0	1	1	0	2	0	4.604066	0.5112472	79955.94
137704	GYKVQVSEVSDNPMHEEGKQELGTEISQDLKNLAYQKVPR	21297.816	0.17763409	0.17672396	0.0023862124355	0	-0.7551408410072327	0	0	0	0	0	2	0	0.03656125	0.17395435	21297.809
137705	DQTDWMDETYFNPRQETASSQGFQGYQEYATGLLWTVSSR	96502.4	0.45497566	1.3461874	0.112571917075	0	-0.2618341147899627	0	0	1	0	0	2	0	2.6217413	0.38874266	96502.41
137706	AAIDLNFFAPVQDLTSTDTAEEDLVKLTLLEDMTEVRYDD	44293.95	0.5524001	8.8127365	0.2510098336375	0	-0.4640065729618072	1	0	1	1	0	2	1	5.9221888	0.5287323	44293.94
137707	TQEQVNDFFEQEMEESIGDAVSFVEPDLETPWEMLSEVIM	202718.28	0.6529073	9.369497	0.7268483211000001	1	0.2219738513231277	1	1	1	1	0	2	1	6.72535	0.634494	202718.3
137708	NDLKGVDFVPAGMEYMWGYPGFKSEDARIKNISTSPTNNS	51651.504	0.35336295	3.004439	0.190332968538	0	-0.2216252833604812	0	0	0	0	0	2	0	1.5195404	0.31473744	51651.523
137709	RVTVDGDCLLVDFRECDNLPEPTISHYLIFDNPLEGDYNV	150392.34	0.62534714	5.5984273	0.419981117425	1	0.4392670691013336	0	1	1	1	0	2	1	7.719003	0.60321844	150392.38
137710	YTWDATSPSDLNPMINESQRFRLNGSETRTICVEDGGDVN	34320.31	0.20934325	1.092568	0.0102044570775	0	-0.5846186876296997	0	0	0	0	0	2	0	1.1857779	0.20265122	34320.312000000005
137711	EERMSVLRYYMDQSGASQVLELWQLPLTRDYQSLRHNCYK	52190.668	0.21724728	0.49027562	0.11551231801999999	0	-0.5361719131469727	0	0	0	0	0	2	0	0.28054047	0.21492334	52190.664
137712	SSSSTADLAAPMTRQLIEPTSSQNQEDYDGVVSEQLNPDM	23654.809	0.26713166	0.25871825	0.00436831930825	0	-1.072333574295044	0	0	0	0	0	2	0	0.855276	0.25202397	23654.809
137713	LIQYEPPGPSEYDEEPSDDKKDLLKLDPTPCDNPNRSGGD	18213.988	0.20484017	-0.091547966	0.0037366309687500003	0	-1.001346468925476	0	0	0	0	0	2	0	0.08489847	0.19784984	18213.988
137714	YQMMRSVEQASLNCITHDLMVMLLPNNMGPSVSGFSEGEI	38544.312	0.2315625	0.6742623	0.172464186465	0	-0.3602212965488434	0	0	0	0	0	2	0	0.71394134	0.22453795	38544.3
137715	PLQPLICRVALRGTTTGDLSGLPTRNDNMNYQEVNVSPNM	29522.254	0.2028502	-0.011321306	0.0013006603404999999	0	-0.7220937013626099	0	0	0	0	0	2	0	-0.08060408	0.19768159	29522.258
137716	PLAEELAERLDDDVKQSVFLGFHPHSDSSYARTVSETNTQ	36689.484	0.23489727	1.9563655	0.040099498368500006	0	-0.4000427722930908	0	0	0	0	0	2	0	0.74827075	0.21353546	36689.492
137717	LPNIELEQSMDPYTELIDEFGVHQFSVSDTLWETFGGSSS	98374.82	0.64769745	9.076548	0.66201437673	1	0.5757277011871338	1	0	1	1	1	2	1	8.206178999999999	0.62618417	98374.8
137718	ITWALANVTTDFVSNLLNEGGDTSLDQVKTTSSYLDYLTV	64370.742	0.49308395	0.40888023	0.27676106655	0	0.0544844754040241	0	0	1	0	0	2	0	0.63279676	0.4536401	64370.754
137719	NEPKEDKDGVEIDDCDGSAKDLYTQFLEPDMDESQLPKEK	30971.965	0.42835137	0.54347444	0.10997909698625	0	-0.8898916244506836	0	0	1	0	0	2	0	0.5669377	0.3722485	30971.969
137720	DAGCGKTRLRDGNDDIWRLASTTVLDADDELLNRAFGEKR	54175.74	0.38829	2.945584	0.15280416769325	0	-0.5189276337623596	0	0	0	0	0	2	0	1.302759	0.3552707	54175.758
137721	SISFGVSRPYQEHIPPLFGVTNPSSGSIGEVFGGLTALEP	79990.984	0.2949301	0.9103205	0.042112651014999995	0	-0.1570286005735397	0	0	0	0	0	2	0	1.3844773	0.26754808	79990.984
137722	AQATTVDQHLMNELGMGNRSASQYRDGEGQVNLSASTVTN	46907.49	0.18321754	0.2554016	0.0017698421117499999	0	-0.8151388168334961	0	0	0	0	0	2	0	0.20150232	0.17969777	46907.496
137723	TTVNVERLEDLTLNIVDRCSITTTTTMAFSDKELDFFSWE	120781.94	0.5931819	3.4545133	0.20529734304999997	0	0.0557376034557819	0	1	1	0	0	2	0	6.0141172	0.56258917	120781.94
137724	GGSLLENEEGNSNCPKRFAEDLPDSAPYPSPDCVTVIKAC	49716.207	0.2230894	0.24270678	0.0058718973307499995	0	-0.5451481342315674	0	0	0	0	0	2	0	0.16881561	0.21384785	49716.2
137725	KDKSDLMQDYSAFPTSSSDQNNVEEGALSDLCSDYYPYDV	77954.92	0.5786098	3.143154	0.21195355607000002	0	-0.4723284840583801	0	0	1	0	0	2	0	4.874093	0.5097686	77954.914
137726	TPLYKSFWEGMQGRNISSATAPIVGRLAEASSASSLGEGS	29485.703	0.16742584	0.38223553	0.011006914855	0	-0.7485993504524231	0	0	0	0	0	2	0	0.097270966	0.16207434	29485.7
137727	MIDRVLAETTMIERVRYKILGNTEIYEDWDWPSPFSNQNC	80891.9	0.42705727	0.65553296	0.275973697915	0	-0.2025646716356277	0	0	1	0	0	2	0	1.2067872	0.4045455	80891.88
137728	CCVEIPPSDFLVYMPPELFIKLLLNHKHNPEANTAFSLIA	112092.46	0.26748246	0.041175842	0.29810790966899997	0	-0.0019529514247551	0	1	0	0	0	2	0	0.054717064	0.2593436	112092.48
137729	SNEIHYKENMPSTTTKGGDVAYLKLIDCDLSSRERSIPDM	39038.42	0.19470632	0.47152328	0.0064333156432499995	0	-0.6832737326622009	0	0	0	0	0	2	0	0.62798965	0.19187312	39038.426
137730	IESVLGEHQQHHFNLAPLEHDHEGMFFMFLQEIGHGSSNN	139735.3	0.48209956	5.9494724	0.43555626694000005	1	-0.0005243197083473	0	1	1	1	0	2	0	4.629653	0.45845696	139735.31
137731	GKERCCLEFFDQDITNFVLHPCPDQYLDLELEQQQSYGQN	119832.6	0.6112088	5.2629232	0.496128499575	1	0.1137787848711013	0	1	1	1	0	2	0	5.8888273	0.5835889	119832.6
137732	FGSDFSLGEKQNAATNDIEDELLKYHHRRNNNNPASYQSM	30923.176	0.20495136	0.8522918	0.013848412678799998	0	-0.8567894101142883	0	0	0	0	0	2	0	0.74407125	0.19238068	30923.176
137733	NFVAATVGNDHESCDIDDVLARLEFVDHEDSVDVGAELSF	79563.74	0.5283896	6.4241467	0.28448436913999997	0	-0.2726673483848572	1	0	1	1	0	2	1	4.2158117	0.50266916	79563.81
137734	SCAVEDALAWDSAEEVEQIFDSKIGERQLGGMVDQPFSPS	49561.7	0.44114244	3.1649313	0.16413347732275	0	-0.1724624931812286	0	0	1	0	0	2	0	1.8978182	0.39047816	49561.703
137735	MVETMQGFIHKNRNMCDIKHKELSESSCSATENTNSEMPQ	34174.13	0.16297148	-0.07069445	0.0008760032405	0	-0.9765170812606812	0	0	0	0	0	2	0	-0.0685934999999999	0.16211663	34174.152
137736	PTYELLKQNFVPIEVWTNDLTHFYPVLKSKCYTFRPCPHH	55189.168	0.2400041	0.07776356	0.19265319560625	0	-0.1637794971466064	0	0	0	0	0	2	0	0.10310531	0.2314732999999999	55189.19
137737	LDLEEFQYSGDSTVHSVVCAEVWLVEEPSPTSLSPDQSQW	69716.29	0.37815323	5.0915213	0.1824388900075	0	-0.153594821691513	1	0	0	1	0	2	1	4.1204815	0.36616674	69716.27
137738	DDISDKTDFLFPSELVPWEDCDDFQEICLFQTTSTSTAAN	205597.88	0.6501975	8.197651	0.6861331121425	1	0.7502431273460388	1	1	1	1	1	2	1	8.033909	0.63730437	205597.89
137739	GIESLSVFGVEGSLAFNPFDQSTFPWEMPRLPPPPAFSSE	103642.1	0.5920104	2.6551795	0.30089725613749996	0	-0.0177716128528118	0	1	1	0	0	2	0	4.415106	0.54151815	103642.08
137740	SGKEQLLYDYLCFESDLMSLQIRESKDPSPYVVSALTEVD	71385.57	0.5167698	2.8536437	0.555827990525	1	0.083556942641735	0	0	1	0	0	2	0	2.256081	0.511704	71385.58
137741	PSASGTFSGVMEDDLNWENIFSWESISAKKKVPEWSFSSG	127941.88	0.52130115	5.7655373	0.58779007148875	1	0.3916712701320648	0	1	1	1	0	2	0	5.0667963	0.50372404	127941.875
137742	TSPDSLGVGALKWGETTFDHLRRRIKELQDELLSPLKAGR	40792.566	0.22030286	0.23242545	0.0109597378915	0	-0.6561258435249329	0	0	0	0	0	2	0	0.0790205	0.20546667	40792.56
137743	ATHHMKQETVVLSGLGCSENDITHHQETKLEQKNINGSLR	32471.297	0.1695243	-0.0005636215	0.0008398932956	0	-1.0353418588638306	0	0	0	0	0	2	0	-0.040669918	0.16828577	32471.305
137744	MRLWGPSHSSNSFNDKKILKEEQGYFLLEEEELYKIFDTP	72888.64	0.516483	5.258995	0.423339942565	1	-0.1190845370292663	0	0	1	1	0	2	0	3.9781687	0.48868072	72888.65
137745	KKLRDASFMGCPHNITKSNSQVDESQTMDIKLENGKFLYP	32153.746	0.20213023	0.06437898	0.0035484840342499997	0	-0.6509619951248169	0	0	0	0	0	2	0	0.10989714	0.1899855	32153.754
137746	DEISGHTMMSPSFRSFYYLGIADDVIQTDEAFKKSVQSEF	70109.53	0.2944716	1.4781579	0.32705021384	0	-0.093556024134159	0	0	0	0	0	2	0	1.1466324	0.27473417	70109.52
137747	IGSPSIDLYQTQDASEQSIVLSTMLPESFISSCNGKISQE	36225.25	0.3398903	2.0369074	0.1083744485975	0	-0.0249255541712045	0	0	0	0	0	2	0	1.8623886000000005	0.3034055999999999	36225.246
137748	YSLLISRGFSSAQGGDLGSMLGLVMYEDDQNRSLVLERNS	57546.71	0.3418529	1.2003891	0.0586485112335	0	-0.5144581198692322	0	0	0	0	0	2	0	0.6101308000000001	0.3169651	57546.707
137749	MDIPPPTNFDPMTLEEDNSVREVFTSSPPEANQCLVDDYE	46107.266	0.4699505	2.3141897	0.026681481045	0	-0.7121492624282837	0	0	1	0	0	2	0	3.3544633000000004	0.43562043	46107.25
137750	FFSLLPAGQGLIPISWNTVSEIPHEVPDQGLISDFVESLI	122712.81	0.52480453	1.133515	0.32465562662499997	0	0.2411165982484817	0	1	1	0	0	2	0	1.0734516	0.50107795	122712.805
137751	RQGTAASDNRSQFYEFADGIFQNPSAPLYVNTEHSNKWVL	92743.336	0.45145625	1.3544009	0.13010951356	0	-0.2020615041255951	0	0	1	0	0	2	0	1.0020729	0.39313045	92743.34
137752	PWEPFYARQTEYYTEAQEESGDPLMLHQVTSAGDDDAAKR	40607.73	0.26962322	2.0985668	0.06620279221299999	0	-0.5915178060531616	0	0	0	0	0	2	0	1.7922275	0.23716275	40607.754
137753	SVVDTVIQRTLVVDELEMCSSPANFIPPLPSLLDLLHRNQ	72609.164	0.4345384	0.34459853	0.303607684575	0	-0.1405498385429382	0	0	1	0	0	2	0	0.5328313	0.42096844	72609.15
137754	MFNNEPPEDMGTGEVERDDGLLHNFLTKVSDLCYFVKRKN	52149.445	0.24151549	0.2967224	0.2033896189	0	-0.6416791677474976	0	0	0	0	0	2	0	0.54023385	0.22908397	52149.44
137755	GSSLDQQHPNSGKRLIEIYSWTEQKGSMLERWVDDDIPPS	32883.285	0.30463827	1.6113298	0.036501211043375	0	-0.4594170153141022	0	0	0	0	0	2	0	0.6324496000000001	0.29285213	32883.285
137756	DGDTETLPHDDVVNQTHQQVNSSSQVQEQSTDMLILGSWM	54930.367	0.40605888	1.8005183	0.015228290629999999	0	-0.4964610636234283	0	0	1	0	0	2	0	1.8455775	0.38843843	54930.367
137757	PPFPFPAALQPGSSLSNNIIPVFNSSTTTERFVDSEVDFL	70757.57	0.4158689	2.584804	0.0470700792575	0	-0.3966376483440399	0	0	1	0	0	2	0	1.9456086	0.37813762	70757.58
137758	RVSMDFIHELFLEYVGFSGPHDLITIFSGCGVRLFEDDLF	179933.48	0.56173944	0.29578996	0.85115239825	1	0.2753642797470093	0	1	1	0	0	2	0	0.7681456999999999	0.56377804	179933.48
137759	DVMNLNMAPEPVQESACRSQDFKNPPFSYDFLHRRGGQEL	60398.99	0.27066636	1.2569422	0.016989061355	0	-0.5269235372543335	0	0	0	0	0	2	0	0.97283685	0.23267823	60398.992
137760	ELGTFWRRSPLKGSHTRTDMFLWSEPWGWGSNFSSSLLSN	138931.53	0.46876645	0.5052383	0.44845358549925	1	-0.2612046599388122	0	1	1	0	0	2	0	0.53681076	0.44513232	138931.55
137761	GQEWFDGLESFNSILIVFLHDPINSPPLSIHQLDYDLNFS	223182.64	0.5269099	1.0972633	0.55520885385	1	0.3935501277446747	0	1	1	0	0	2	0	2.679902	0.51654124	223182.62
137762	DDFTDPVPEDSITDFWEQWSSSDQNMNELLADEFDHWKSR	162699.39	0.67173016	9.085617	0.7328780812	1	0.770329475402832	1	1	1	1	1	2	1	8.6082325	0.65546334	162699.38
137763	SDNNNSHRSFPHSYWNMSQMMILEIQEQKEKEPMDALEPV	48762.492	0.3232492	0.74851024	0.1096574296025	0	-0.519544243812561	0	0	0	0	0	2	0	0.5256648	0.30216584	48762.49
137764	MSPGPTIICKWFDESISSSPKIVSKLLFAPDDEIEGDDVL	28452.57	0.34798127	0.6907737	0.0882262377875	0	-0.4131902158260345	0	0	0	0	0	2	0	0.25184155	0.32970297	28452.578
137765	FTLHFCRSVTEWWEPAFYDSDQREDQGFDYMMDDSPFLTH	189844.92	0.6475201	2.4890635	0.6973958549	1	0.3075794577598572	0	1	1	0	0	2	0	1.5394069	0.6165871	189844.9
137766	LKRKRESLLLNSNGHKQFLHKLAEEAVHDFSGRALFDPYH	72057.984	0.24621254	0.06804776	0.01114910257725	0	-0.4787541031837463	0	0	0	0	0	2	0	-0.028027773	0.22726382	72057.984
137767	NNPSSSKDGNEMMIPFFCDTRPRSQGTTGFSDLVPQNDWP	51812.023	0.4416052	1.6652396	0.029073230181999997	0	-0.3622368574142456	0	0	1	0	0	2	0	2.5708346	0.39547372	51812.01
137768	ARPDLLYRGRGICVKSSSSYVEAGDGSSRLRSDHKIDLPV	41439.805	0.18083051	0.13710093	0.000791143426	0	-0.4876621663570404	0	0	0	0	0	2	0	-0.009104967	0.17860784	41439.82
137769	GDMAELYERPEDDKQRIEITPEVDAFDTDSEISGLERFTT	39777.297	0.36107555	0.76890016	0.021499418109000003	0	-0.7579622268676758	0	0	0	0	0	2	0	1.240245	0.31699768	39777.29
137770	HQLDQSQYGSSSIWRLKSMSGNGELTEQLYGDWFNCSPSL	77462.11	0.4283723	1.4393489	0.2518827452475	0	-0.0463368073105812	0	0	1	0	0	2	0	1.5769988	0.39869192	77462.11
137771	GDYDLYTPPAEIFKVTQYLLYPLNTAGNNNVLKIQIHQEE	55283.457	0.20487697	0.31883073	0.13078096376925	0	-0.7224945425987244	0	0	0	0	0	2	0	0.13970947	0.19687718	55283.484
137772	PMFGWCDPSPFFDDHQHVNDASSQPEYPSVERNQARIRLS	95357.34	0.33786547	3.276659	0.0981867084895	0	-0.1746724396944046	0	0	0	0	0	2	0	2.0994847	0.29592806	95357.36
137773	PLAVDLDEFLRLEKKYLDHGDLRKGYWPKLNMNKISGFNL	68561.875	0.23505335	1.4606956	0.07146355283	0	0.0454175025224685	0	0	0	0	0	2	0	0.47544193	0.2171227	68561.875
137774	PSFEADTTTSAPDDPTNSNEQPTSSLGDGNLRPSCAREGA	36670.65	0.18393728	-0.039393663	0.000626697192	0	-0.9252158999443054	0	0	0	0	0	2	0	-0.06896043	0.18021898	36670.656
137775	QGRGNTAEHEFCGDLLRKTCNVGSKNRVTSSAVMHAKMGQ	37866.89	0.1633011	0.046972275	0.001911721628975	0	-0.6533243060112	0	0	0	0	0	2	0	0.03581381	0.16180992	37866.89
137776	LWLEQNAVGDGDFNSDELGVIELIIPKQAAIWDLDGDSDL	54659.78	0.5257564	5.955496	0.3855245391	0	0.2463663816452026	1	0	1	1	0	2	1	4.885493299999999	0.50450706	54659.79
137777	LNFDLYFSSSLKQFLLNNQSFINPLLSNGSEEFTPKRESL	60685.9	0.2627725	0.31374264	0.384322624258	0	-0.177019789814949	0	0	0	0	0	2	0	0.4951010999999999	0.24530815	60685.926
137778	TALAHLMASDIVATQTYEDEEALDPITIPEMEYTEEDEDM	22573.602	0.40280792	0.33366084	0.106724027375	0	-0.8585718870162964	0	0	1	0	0	2	0	1.1730607	0.36570317	22573.602000000003
137779	SEAMGIQSDGVKEGSAMIPGDVPQRVDFSPHVDNDEEAVT	25612.516	0.20537105	0.12050581	0.002844973898	0	-1.0114123821258545	0	0	0	0	0	2	0	0.060905218	0.20254856	25612.516
137780	FHDADDDHQYQMGYDTPWSLLRRQGFSYCRIEDEEEARID	86879.84	0.29024315	1.5298171	0.1694124018175	0	-0.6211989521980286	0	0	0	0	0	2	0	1.25144	0.25231168	86879.87
137781	MDQQMQDADKMFERSFSSNQWRIWDCLSPPSSFLPEDFVE	146512.86	0.54999745	5.5159836	0.6187319556975	1	0.2915004193782806	0	1	1	1	0	2	0	4.6797523000000005	0.52134967	146512.86
137782	VHRACEQQQTQHPTAGAEGMANTELGEGVGGMYDLSGKQS	33646.387	0.19356443	0.24990535	0.00192073181545	0	-0.9257087707519532	0	0	0	0	0	2	0	0.32736063	0.18457426	33646.383
137783	ANGGGASWIPIYPVSSDEDRDDISDLPIDITRHNNINSLV	61835.945	0.33744654	1.0469247	0.0825321701925	0	-0.6497952342033386	0	0	0	0	0	2	0	0.62565947	0.30224156	61835.965
137784	TAVETVVEFLKICKQRDLNANATEVPRDFELTSLLPESIA	66408.27	0.2863238	0.3338797	0.02585086674	0	-0.3876973688602447	0	0	0	0	0	2	0	0.21840549	0.26137298	66408.27
137785	IDASASIIDGVIINALNGFSGDDLFVIQARKVWQQQPPME	98813.99	0.2964548	0.8978882	0.1715388547859	0	-0.284957081079483	0	0	0	0	0	2	0	0.8221405999999999	0.27729404	98814.02
137786	SELCGSDCTGSGCSDVDAIGEFDWFAISYYPVQLQGKSFP	135418.0	0.5526729	3.6154137	0.5302772561325	1	0.0294773131608963	0	1	1	0	0	2	0	2.6003208	0.5403914000000001	135417.98
137787	GQSAFEEDFGMNEDYEEEECVPCEESDHTRNRDVAANFDL	49182.832	0.32156864	1.4540937	0.0906309111875	0	-0.8008275032043457	0	0	0	0	0	2	0	1.6732243000000002	0.2860842	49182.83
137788	TNFPSESIMLMTYCDLAMMGDYSSPLSALKGKRVKTSDKL	48985.742	0.39740843	0.35297203	0.390429964625575	1	-0.4241445958614349	0	0	0	0	0	2	0	0.43237877	0.36698332	48985.746
137789	AYDMNEMIPLDSNSKAHKAISAMSNTWLCIHLPSSIEEFE	45088.637	0.32440922	0.941983	0.05449689123	0	-0.3551550507545471	0	0	0	0	0	2	0	1.2817031	0.30612567	45088.633
137790	DATVEYNTRRATSDPWDPQSSFQDDPLPPDEETPLFPEKF	62352.797	0.39362976	2.7256477	0.06076256613224999	0	-0.7133983969688416	0	0	0	0	0	2	0	1.9887401	0.33740085	62352.797
137791	NNNNTSPLDVEEIFSRYDHDEAGVEAMLSLDDGICECVMF	129379.484	0.6130838	5.8371935	0.4493864998225	1	-0.0506902411580085	0	1	1	1	0	2	0	6.256480000000001	0.59270746	129379.47
137792	PSPLFLRGNDRRGRMHTRRNVIHKQAKEYRVLMGDDFFPF	73570.01	0.2560135	0.5271245	0.008498937046625	0	-0.217948704957962	0	0	0	0	0	2	0	0.48160744	0.249438	73569.984
137793	QEEDHSPHWLYGESCLNEDNHNEEADEALEGWNANPFSSI	60431.49	0.4821616	3.002717	0.20181915485	0	-0.4268993735313415	1	0	1	0	0	2	1	4.574621	0.4145427	60431.496
137794	AMIHPIYGGDYLPKTDDYGRRKKMFDLIQEHRKGTHISMD	45983.26	0.17142746	0.3888855	0.0035056841399999997	0	-0.6026238203048706	0	0	0	0	0	2	0	0.32019615	0.16791391	45983.266
137795	AFADNIVRDVFLELMTGFSLDMVPPDVTSVSGSRKYPIHM	91198.28	0.42472377	0.27918315	0.47246316523625	1	0.0081524867564439	0	0	1	0	0	2	0	0.57361054	0.40939453	91198.31
137796	LGGGNESQQAELWKLRPSNEETSPCTGTCLCCDDLQFDPS	40861.367	0.4126529	2.1643128	0.042703908415	0	-0.4741621613502502	0	0	1	0	0	2	0	1.6716857	0.39026558	40861.383
137797	LWKDYLEKIELINLCALQSMVSPSMLEYALCDLLLSSIPL	80963.46	0.38945067	-0.05096221	0.766662396	1	-0.0229199230670928	0	0	0	0	0	2	0	-0.06538391	0.3969634	80963.45
137798	DWATDPDQTAGHDNNSPVTPDIWDIFQVIAEGSCLDSHLG	70312.766	0.56132656	7.0384946	0.5600976062385	1	0.2174144983291626	0	0	1	1	0	2	0	5.826172	0.5504159000000001	70312.766
137799	FDFSKINNHIDASLGLFSFMQNGGGMGGQSSRIDLHFDLG	133160.94	0.41638824	1.6625583	0.3703941652475	0	-0.0812318250536918	0	1	1	0	0	2	0	3.5637445	0.36876488	133160.94
137800	GLMWLNIGLCLELKRIHPEFAPQTPVLLGSSSLGEDSPVQ	48601.395	0.19773036	-0.07714534	0.0508224947075	0	-0.5626633763313293	0	0	0	0	0	2	0	-0.048855305	0.19401756	48601.406
137801	RVAQDIKCSNEALADEYLTQNQIPEPLVAIDSSIFGSTDT	40126.02	0.46904078	2.484502	0.14471230104	0	-0.1033275574445724	0	0	1	0	0	2	0	2.111598	0.4251416	40126.023
137802	SSTPAKVTKACTHKREREMEPVLKAEEISTTSLPINMQMA	38258.992	0.17840177	-0.073521614	0.0015712186837875002	0	-0.6689550876617432	0	0	0	0	0	2	0	-0.0682070259999999	0.17587186	38259.0
137803	LFDLAWTAQEYPEPDWGTDTLYGSPVVRCFGHAFDSREAN	111395.3	0.3983311	3.523582	0.40577429357500006	1	0.1328370124101638	0	1	0	0	0	2	0	2.9351492	0.34020594	111395.29
137804	HHPEVVNFSESSDPEDLFGARTYEEYTAALPGFANSGYFY	61704.418	0.46648693	4.472563	0.3177968093	0	0.3154366314411163	0	0	1	1	0	2	0	3.8587127	0.37912986	61704.45
137805	DTSASFLQNPNNSDYLLPNFNGGDWVSENQATILRDWNQF	138032.9	0.608116	7.545302	0.376249717935	0	0.2680293023586273	0	1	1	1	0	2	0	5.4305744	0.57135695	138032.88
137806	QTFICERKKEDQWLEKEEDIEENLLDSLMETGYGSSGVFW	79272.445	0.56377786	6.417246	0.5749800073375	1	-0.1515888422727584	0	0	1	1	0	2	0	4.8133597	0.5214862	79272.45
137807	NYIETPSSADFSDDEASSSDPDVNSLNPSPLEETNRRRSY	27542.172	0.19876528	0.2433703	0.01054157920175	0	-0.953728199005127	0	0	0	0	0	2	0	0.14104724	0.19407032	27542.172
137808	DHGILESDLLGFTGSLNFVVVTLGDLEDIFSSLLQIQNPN	103414.74	0.5428879	1.9263982	0.58986025195	1	0.5228504538536072	0	1	1	0	1	2	0	4.30302	0.5240985	103414.71
137809	PYENLSSSSNQAVSSWQFLCLKHNFIQNKIGEVDDEYMWG	59030.84	0.34657216	1.4655044	0.2174480409885	0	-0.193489670753479	0	0	0	0	0	2	0	1.8097857	0.33440328	59030.875
137810	PYGANDLLDDSTKALPNPNLHFVFSESPKFPSSKGLAGGS	45800.164	0.22574311	0.7324021	0.03532277874925	0	-0.2816105484962463	0	0	0	0	0	2	0	0.44141722	0.19938944	45800.152
137811	DESCSESDPKPLFPIGVPDVPRLFDAGFADKFEDQFMNNN	101805.71	0.5141298	5.1650004	0.2821929856425	0	-0.1882155537605285	0	1	1	1	0	2	0	4.982439	0.45931587	101805.7
137812	FLQFQQEDQDTSSGYMKFEKSASDDFPDITSFTPEFSKES	46362.81	0.39168456	3.5909343	0.047632650215	0	-0.706891655921936	0	0	0	0	0	2	0	3.1917162	0.3200122	46362.824
137813	QVGTEPFLQETDQFQDSFSRPFWLLRENDLIQDNYNNTDF	124439.0	0.5797815	5.9898634	0.6205985176175	1	0.0744945332407951	0	1	1	1	0	2	0	4.9505377	0.5293063	124439.02
137814	GTQVSSDVTLNHLLKNLSLQQMFSLQICSSKDDESDSTFL	39515.156	0.23290925	0.37662125	0.033456525295	0	-0.5934763550758362	0	0	0	0	0	2	0	0.06798816	0.21997485	39515.137
137815	WYNFDAIGLVEDMTEQIGNKVDMLVYGSTNYVHDMVFEER	156120.61	0.49445963	6.070298	0.3724593623775	0	-0.0133130801841616	0	1	1	1	0	2	0	5.8855486	0.4756791	156120.58
137816	GKHGAMRRRSSTPNFLYVYCPSVETKQSADRLWNSGDQKL	31640.7	0.17733963	0.26388502	0.009533898624375	0	-0.787598192691803	0	0	0	0	0	2	0	0.08793354	0.1741796	31640.703
137817	SDPEFSQKLSTDEEDVSSNSERLEDKDVTIYHYTWENING	37237.94	0.4282253	1.2150092	0.03434388439	0	-0.7153002023696899	0	0	1	0	0	2	0	1.261662	0.38865024	37237.93
137818	GLQQEEKLLPQAMATLSSMFADLVGSSILSLTSFSDLADG	73657.62	0.5100825	0.34013486	0.3385889250675	0	-0.1873001158237457	0	0	1	0	0	2	0	1.2055423	0.48098004	73657.625
137819	SGSHLMELLEAMPFVASSSQRTEQNQFLTLDGYCDLFGFW	177923.12	0.65789187	2.577149	0.525671216275	1	0.4589838981628418	0	1	1	0	1	2	0	3.4802263	0.6419775	177923.11
137820	SSNCWETDSNQQQHPDQFSDPAKRNEVFLIDLGGVGRFST	55318.992	0.29678416	0.9145572	0.01806888493475	0	-0.3641504645347595	0	0	0	0	0	2	0	0.9284526	0.27403292	55318.99
137821	AFGFSSQLMNMAKEALQDDYIEPEDELLINLLRDEFVDGR	127291.45	0.6137926	7.7167935	0.5709378496074999	1	-0.2628549337387085	0	1	1	1	0	2	1	6.3902655	0.591773	127291.48
137822	KGSYKIFAFKSFLCSQIFSSSLDITPLILSLEAATISEFD	56252.39	0.33087254	-0.08556533	0.233269424665	0	-0.238759309053421	0	0	0	0	0	2	0	-0.093438864	0.3227604	56252.38
137823	HPNEKWGGDIEPSPSFDSNDPLVDFSCPPLPNPSTRTRTI	54886.945	0.31661916	1.4736778	0.07839524400125	0	-0.3027224540710449	0	0	0	0	0	2	0	0.96978414	0.27195424	54886.96
137824	QGECHSETLGLKKSPEAVSTSSSSDLSAFTEYPPVEFDGS	23231.52	0.39979634	2.1460302	0.0189302465385	0	-0.8694628477096558	0	0	0	0	0	2	0	2.0564103	0.33989224	23231.512
137825	AALEEKRTAPDDSASGTIIGRVGFLIPNECQKQQFYALQS	42058.19	0.18115464	0.09002948	0.00338552142525	0	-0.5939361453056335	0	0	0	0	0	2	0	0.06243372	0.1766758	42058.188
137826	VEEDSIVRDRNPTEDLQDCFLNVDLEGNGGWPDISDTVPR	69932.3	0.58033	4.2058687	0.31352504437	0	-0.4375185370445251	0	0	1	1	0	2	0	3.7263215	0.5552560000000001	69932.31
137827	SLENDDVNKKQQNLIFASNIQANGGVPPSFAKGPLIDEDM	33786.293	0.28030822	0.34860802	0.005293214368	0	-0.9664306640625	0	0	0	0	0	2	0	0.17500758	0.26847723	33786.29
137828	NQDDSVATSFSVTSDFFNNEATQERELSVRGFNPSALNYN	50805.99	0.38487935	1.7631638	0.0236838450925	0	-0.5870319604873657	0	0	0	0	0	2	0	2.4527655	0.308224	50805.99
137829	NNNSDIDSPPDRRLACTHILSDQPELEQVACYVDDFQEEE	23752.02	0.44059157	1.1742704	0.05315665820875	0	-0.9549896121025084	0	0	1	0	0	2	0	0.9833341999999998	0.41132262	23752.016
137830	DCLCCLDAYDIDNTVTIIFKHNKVQVPDNGDATEEFGFAW	133737.52	0.41604123	2.9600616	0.1297926921175	0	0.1302377581596374	0	1	1	0	0	2	0	3.6747682	0.3805923	133737.56
137831	LSFDFSATSVSGSEIIDPFNNNNEEDVYAWFETKVRRLFS	76111.66	0.46833235	1.6691011	0.42817194405	0	-0.0849573761224746	0	0	1	0	0	2	0	1.9994224	0.43774778	76111.69
137832	DNGDWSQYSDNFQEEAEQDTKSENRVFKHILLEPTQRNVV	39291.6	0.20660461	0.6579906	0.03597366660475	0	-0.6378975510597229	0	0	0	0	0	2	0	0.47515202	0.19330789	39291.59
137833	GSSDRLPPPDMFDGTTEDSKLWLHDSKLEASSINHYNTFL	94548.5	0.4183316	1.9783183	0.1006762823775	0	0.0846838802099227	0	0	1	0	0	2	0	1.2558982	0.3590315	94548.49
137834	RFPFKPNIADPSCGEEQQICEIAQIYRFDDPRSSAHTKPR	32426.527	0.22525729	0.66189027	0.017023923637550002	0	-0.5132052302360535	0	0	0	0	0	2	0	0.8241645000000001	0.20366475	32426.54
137835	QCRRPNLYFLLDKCSSWYFFSANQMEAASSMKLEVYSSPL	77673.34	0.22030954	0.06600666	0.26075574034	0	-0.2084569633007049	0	0	0	0	0	2	0	-0.0136327739999999	0.2177262	77673.34
137836	PLGLVILGSLASWLWCNFCNRSTDQETDLSPNHSSSGSSG	41420.01	0.20592815	-0.101103306	0.13087585893675	0	-0.7966301441192627	0	0	0	0	0	2	0	-0.083610535	0.20353664	41420.023
137837	FEDCQGEVEAWWEPTRNVLEMEYPLLGMAIVISVPDMVDS	110071.78	0.53062236	2.9297435	0.4046957956375	1	0.0866633504629135	1	1	1	0	0	2	1	1.9604552	0.53287596	110071.766
137838	NIHNNHYNEDQVDEGGIPSLLGADFYGNSCMMVGDLEHEE	41412.5	0.5408574	5.52719	0.25982899380249996	0	-0.6314370036125183	0	0	1	1	0	2	0	4.138237	0.50423485	41412.5
137839	PTIQTVGNNKALGVWSLLREEQFYNFSGREYHVDCVFAML	107714.2	0.26750997	0.12657428	0.23776411303999997	0	0.075058564543724	0	1	0	0	0	2	0	-0.006186962	0.25947493	107714.195
137840	DAAHQDHSITFNEWMSLATSLPAEIKETMMVVDDNVDQYM	78679.05	0.5082537	4.393683	0.378945573025	1	0.0521428175270557	0	0	1	1	0	2	0	3.6191368	0.4884339	78679.04
137841	YQPNFYLKYVEEESGKCCSKDDDLSRIESENHPSSSSPEK	16866.121	0.1982234	0.3637967	0.00664851898085	0	-0.9089211225509644	0	0	0	0	0	2	0	0.24039412	0.19027063	16866.129
137842	SHSEEVDSFQFSIETSFPSSSFGIELRSEIQGLLHNHGRE	79753.33	0.4260145	2.9602528	0.28318157601075	0	-0.3737164139747619	0	0	1	0	0	2	0	3.1046438	0.35443926	79753.34
137843	FGLDVTDSDLYADQRRLRHPEQEMISHYLVGASASIAQGC	59097.746	0.19688018	1.0489779	0.028565282192500003	0	-0.2757588028907776	0	0	0	0	0	2	0	0.82384884	0.18820837	59097.74
137844	EEWDVDDYEEQGFLSTGSFGLINGPSDSLLQTHDQFSINV	152040.6	0.5579618	5.2322702	0.46810005509	1	-0.0259048845618963	1	1	1	1	0	2	1	5.3509164	0.4850808	152040.58
137845	LENFATTSWKNMGLEWVKHKGLFDRNDVDTPLNDNTDMLT	37273.035	0.30063838	1.5513036	0.033444847705	0	-0.1759053170680999	0	0	0	0	0	2	0	1.0027696	0.2817957	37273.035
137846	GGGDDDSTVVQSLAAKDEIEDPADVHDDEFWEFNNNNGDS	56856.945	0.5281801	2.0695996	0.2698037334065	0	-0.9849593043327332	0	0	1	0	0	2	0	2.8967388	0.48240417	56856.957
137847	RKFNVNGSFTTTSSELAFPCQNFSNFEEISYTLQHNYLNS	98793.664	0.5276276	1.6622146	0.40407409913450004	1	-0.299130767583847	0	0	1	0	0	2	0	1.5328809	0.47085667	98793.695
137848	PIQSYLFVNLNAEADLDDEDMLVESELFDTGDLLIPFSED	143415.42	0.6671483	8.832205	0.68146656485	1	-0.0877399370074272	1	1	1	1	0	2	1	8.184025	0.6537145999999999	143415.44
137849	GGCGSYPTADIKRTWLINSDDWFYDDDMAIETFLNQLLSY	256308.72	0.58058876	2.618199	0.71872805760675	1	0.8370194435119629	0	1	1	0	1	2	0	4.3353386	0.57915926	256308.73
137850	PYTDGVRGRESLYGLESLMDDMLASIAPVVNKHAGNTHAD	105398.33	0.41336563	1.419094	0.293189067522	0	-0.3941338956356048	0	1	1	0	0	2	0	1.9106201	0.38499612	105398.336
137851	NLVNVHGARQLSSFLDAGFPDDKELDEHGSNPDDWGSQDF	35319.535	0.37993985	1.3573387	0.1106420016525	0	-0.734616756439209	0	0	0	0	0	2	0	1.8576168	0.33002457	35319.543
137852	MDQLVSGNTDHNLEMIEPSKCRRSDENSVVNDFPFFSFSV	74604.63	0.56270236	1.6918159	0.162201126395	0	-0.4284173548221588	0	0	1	0	0	2	0	1.5790614	0.5280338000000001	74604.63
137853	PDFGMDLSQAHQLLQGRKSTPKRSDYSGLKSFAMSESPAH	41676.31	0.18321073	0.28898406	0.0017292163475000001	0	-0.7009468078613281	0	0	0	0	0	2	0	0.070239544	0.17585942	41676.305
137854	EMVKPNPSPGPPTLLTYHQNNPVKENEPSDEDLEEEFIKG	20215.457	0.26756203	0.039988995	0.01280259572625	0	-1.021012544631958	0	0	0	0	0	2	0	0.24804854	0.24147725	20215.453
137855	HVDMLQKLEDIDQTECQPDNEQGAFLDNSFMSMDTSLPSS	64652.785	0.53528214	3.5013924	0.0833343675075	0	-0.6487123966217041	1	0	1	0	0	2	1	5.8895197	0.48630688	64652.812000000005
137856	ARICPCFSEYSPSASQSEYQHSIEKNSNEQCDSKKVKCRS	23716.336	0.17459829	0.35391617	0.001952169126075	0	-0.8359999656677246	0	0	0	0	0	2	0	0.1621275	0.17329241	23716.332
137857	TGSEGEFIPDYLFIEPNEDKLGSFYELHENHLESFAAASF	239300.61	0.6323049	5.6503754	0.6303485156499999	1	0.5300406813621521	1	1	1	1	1	2	1	6.4031973	0.59855974	239300.62
137858	QQDQQLFDPVSVEGVKVKVDTMGQGLANLDMDLNHLPPPL	42653.35	0.36745095	1.1242816	0.0119142404625	0	-0.5303587913513184	0	0	0	0	0	2	0	1.2947339	0.33755425	42653.336
137859	MNMDFMNSGDKKGQMMEDGVTVDGYVDPFGPSLDPSPEKQ	32381.348	0.3262289	1.5317706	0.0175199821835	0	-0.5334086418151855	0	0	0	0	0	2	0	2.2252095	0.293428	32381.363
137860	VAHLDCGIDANTGSCEVESLMNIYWPMLVDTFLTETLENS	104237.87	0.54969126	0.93530774	0.6919355604225	1	0.5309398770332336	0	1	1	0	1	2	0	3.0211415	0.55542886	104237.87
137861	SFISGFVGDIQEQESCGYGWSNSPIHSQLIEPDLLKLDPL	78079.125	0.49580678	2.9516308	0.23039179294999998	0	0.3772705197334289	0	0	1	0	0	2	0	2.7439842	0.4539679	78079.18
137862	LGFSTIQMSQMDTLPENDHEAFQVPPPAFAPAFEFLLSKN	84128.47	0.4844429	0.85611176	0.21244137873	0	-0.0254308879375457	0	0	1	0	0	2	0	0.50011075	0.44243217	84128.47
137863	MISIGERYCSNSFDEPSLVEWEDPTTSSSTSTIYMFNEKL	70097.6	0.486959	1.9785445	0.2229402521375	0	-0.4329420626163482	0	0	1	0	0	2	0	2.8709168	0.43453023	70097.63
137864	ALWADFSDKVVDDKSLTNVVECDRGGDLGNDPDQNKYLFI	61980.45	0.33541483	1.8507087	0.0179295749675	0	-0.3378850817680359	0	0	0	0	0	2	0	1.1343329	0.30725986	61980.45
137865	GADHCHDQTLSHINVSAEASNVQDLVEVIKNNTNMNSNIN	25303.605	0.19041522	0.7974757	0.00413519897825	0	-1.087455987930298	0	0	0	0	0	2	0	0.7283982	0.1907856	25303.605
137866	ENHVDLSADVVSWSLSQNFSDEWETKIAMRRIHDFSPYSP	60902.39	0.42735058	3.5352278	0.2292948704595	0	-0.1758930832147598	0	0	1	0	0	2	0	2.9944177000000005	0.38666502	60902.414
137867	SPYLARWLCGKKNKLLLADKSLINHGERMFEDGDFTISLI	74259.26	0.27800366	0.16706467	0.0947024963575	0	0.02505424618721	0	0	0	0	0	2	0	-0.085840225	0.25678694	74259.27
137868	TTMEYRSISQNIWHEIGDALLTPKWLVADVLVSDLADSSQ	66173.59	0.3528836	0.94836473	0.45213091947499995	0	-0.0049851248040795	0	0	0	0	0	2	0	1.1101044	0.3504069	66173.59
137869	TSRDSEVMQVDNKAPQFSGGMEFWEIAHEDQEPFFNYDLT	167320.27	0.62019944	8.121674	0.45722835831275	1	-0.0087950974702835	0	1	1	1	0	2	0	7.2825003	0.6029760000000001	167320.27
137870	DGFQKSWLCMMMVLLGFNTVSADELPAFQETIEIACRKCS	68483.95	0.23126853	-0.0509665	0.26612939758	0	-0.3385921120643616	0	0	0	0	0	2	0	-0.0418293479999999	0.22241096	68483.95
137871	LLAMVFDAHGVESNFDRNSELEVNLDPMECDILLNNVVSE	143583.98	0.5630083	3.3421643	0.41885394795	1	-0.3407922387123108	1	1	1	0	0	2	1	2.3765287	0.555341	143583.94
137872	DEEEGWGQSINELSDDFLCSSIAYLDLLEYDMGQIFGDAN	190908.8	0.69666976	9.465877	0.8281545840250001	1	0.7907008528709412	1	1	1	1	1	2	1	8.546325999999999	0.6935482	190908.8
137873	TLQFDWKLQENDNFMNEMEDTAPLMFEFMEPYRTDVDSEK	131651.47	0.68115884	9.889552	0.5346981402925	1	-0.210172101855278	1	1	1	1	0	2	1	8.55487	0.66608554	131651.47
137874	FSDNNNEWYFDYDSVEDNDEVGVSHILNAVEDFQTTSNSL	163841.25	0.5514668	7.1176796	0.5633890843875	1	-0.501886785030365	1	1	1	1	0	2	0	6.2422385	0.51762927	163841.27
137875	TTSFFPQLLFPLNLGNVGDYLSQVEDHDCWGGFRSGDKNS	116422.625	0.5062147	2.345972	0.5124242231225	1	-0.2653405368328094	0	1	1	0	0	2	0	2.7871935000000003	0.45879337	116422.69
137876	NARDEKLGLDAHMATSSIPKQCVFDDFTWENLEYLRSSAK	104755.625	0.5216396	2.5514486	0.3994776184135	1	-0.0656405463814735	0	1	1	0	0	2	0	1.6665837	0.50201327	104755.64
137877	NVELDRQQEAVHDDDEFFRGDASTLLVESLLSNNSSGANS	35305.24	0.4473476	2.6177568	0.31781061184375	0	-0.8941115140914917	0	0	1	0	0	2	0	1.0324842	0.40662435	35305.25
137878	DALLLLCDYLKLSPVQGHLAQSCSDGFSPISFCKNKKWAT	46870.66	0.19050278	0.10210657	0.196314611015	0	-0.3551307022571563	0	0	0	0	0	2	0	0.025588512	0.18744169	46870.652
137879	HYTKLSTSDNKYLDPLTIFQFPWDLNLIPEIESQIYGNTP	169979.7	0.5638289	2.923147	0.610657973986	1	0.5067505240440369	0	1	1	0	1	2	0	3.4763134	0.5581756	169979.69
137880	TEKAKVTCYGLTAEMFVYVDTSEPDGNLLDNLEKVNDDDS	35080.164	0.45393687	1.7155433	0.10804531593	0	-0.8310154676437378	0	0	1	0	0	2	0	0.71665144	0.43233144	35080.17
137881	TGTTFDTKSFPSHYIPYLGSQAPVMDLYETLCGGQGKQET	78671.98	0.34776038	1.8857703	0.209429785975	0	-0.4946257472038269	0	0	0	0	0	2	0	2.0978487	0.3125424	78671.98
137882	DQLLSSEMDEIAEELLRMFLFENLDVVLCLDFVAETRPVE	105422.24	0.4382541	0.3906896	0.69703286545	1	0.0953971892595291	1	1	1	0	0	2	1	0.70309424	0.44972432	105422.26
137883	PVVPEESLMDSNNEDDANGKNTGTSFPLLCGTRMRLASDT	35053.254	0.19371755	0.020373106	0.00864219694	0	-1.0061575174331665	0	0	0	0	0	2	0	0.042775154	0.18684326	35053.258
137884	SSCTWASGTISSVDIENHNMDVPSESDVDDGCKRRSSQSH	26931.52	0.20993483	0.35092878	0.006243862258	0	-1.094847559928894	0	0	0	0	0	2	0	0.09931278	0.20855987	26931.523
137885	GGDSEVSGSVHLRFEDVAPLRDADWSRPDPDNCYEYVLGL	89139.055	0.5035106	1.5664283	0.1231146590175	0	0.0395013503730297	0	0	1	0	0	2	0	0.9724252	0.46301803	89139.03
137886	GAMENTDKDIYGEGVVEQQVLPQHSLDNNELDVEDDQLFV	78721.52	0.46319988	1.3211094	0.037686903235	0	-0.6281759142875671	0	0	1	0	0	2	0	2.4874465	0.43843964	78721.54
137887	DGQQALQEDSTSPEREVMRARKDYKFTNTSPVGDEDFSLE	18949.133	0.25883085	0.24109674	0.0032842961837499995	0	-0.916050136089325	0	0	0	0	0	2	0	0.5116537999999999	0.2418693999999999	18949.125
137888	HNNLDLLLNVGDNIGSMNYLRPSLLKTCFPKVLDFYDHSS	57812.28	0.27484563	0.33013606	0.17519123135	0	0.1604185402393341	0	0	0	0	0	2	0	0.6002970999999999	0.26130617	57812.266
137889	SFFANSGFRSMVMDDILEVEDEEAIAYSELDDDDEFIGRF	140690.19	0.5733934	5.1815405	0.656164806625	1	-0.4372807443141937	1	1	1	1	0	2	1	5.591646	0.52659017	140690.2
137890	RQRCSEPTGMFGLFIGQECSSAQKKKIVTSMSLDTINNNN	39243.79	0.19868647	0.33572102	0.005605159133499999	0	-0.6649739742279053	0	0	0	0	0	2	0	0.09680581	0.18816523	39243.793
137891	MNQSFPSTTAELGTELGGDWDHSSPVTAADYWNAFSSEFE	69085.67	0.61040485	6.47306	0.3998330037025	1	-0.171790674328804	0	0	1	1	0	2	0	6.0516987	0.55722356	69085.695
137892	RGELSNWNPFTELYTSFLDHLLSMVVELQVGDYLSEDCQP	136813.66	0.5945757	0.6222011	0.734027480675	1	0.1443530917167663	0	1	1	0	0	2	0	0.9655597	0.58536816	136813.66
137893	TLDVIKYIQPQRVVNEAELLSWTSHQEYTGGYLDEDPNWS	70469.484	0.408469	3.1311212	0.13718777737750001	0	-0.150722324848175	0	0	1	0	0	2	0	3.0722837000000003	0.365666	70469.5
137894	RQVVMLSIVPGVANCFLDLDYLIYNDNIDSRTCLYQSSIY	112356.23	0.43545264	0.14676571	0.4962757337325	1	-0.0578747615218162	0	1	1	0	0	2	0	0.21704435	0.44326645	112356.234
137895	ISSSEFSPILENGDDENQADTTPPLLMKEYVPTTATFSGS	27696.035	0.2642884	0.95700085	0.021816391635	0	-0.7512727975845337	0	0	0	0	0	2	0	0.98255396	0.23528835	27696.055
137896	SSLEDHENDSFDCAAAFQQRTLDEDMSCRPPANQQQEFIE	49644.25	0.3455135	1.9706622	0.03154865208	0	-0.8719164133071899	0	0	0	0	0	2	0	2.6492147	0.3039648	49644.25
137897	DFFGLIDAFITDVGDIPKTEQNPFFLNQDSDEDWFKGHAL	180700.55	0.5771867	5.704345	0.6740910644	0	0.788202166557312	0	1	1	1	1	2	0	6.149716400000001	0.5345348000000001	180700.55
137898	EILKIATTDEIPNDGPYLDLLYGNDQSSPSTWEPDWADPL	84584.53	0.6233623	5.9353895	0.4174640547675	1	0.6096638441085815	1	0	1	1	1	2	1	7.473352999999999	0.594612	84584.54
137899	PPPQGDKTWNTLSGLKTDKRFILFGTVAQCIDFLQEVGRS	54640.133	0.18447316	0.023497343	0.04463709763775	0	-0.3126554489135742	0	0	0	0	0	2	0	-0.0056421756999999	0.18050595	54640.14
137900	RFQWRKEALAAAAYLRVIPHEEFDFHGDRPPLLDDLARKT	45558.43	0.27184138	0.13848782	0.0536260835315	0	-0.4473640918731689	0	0	0	0	0	2	0	0.025724173	0.24724714	45558.434
137901	ARPVEMHVSRTLEQIGCERMHLQVPEEETGLNLHRSDFLL	48582.676	0.28430587	0.49363625	0.01949303582925	0	-0.3678225874900818	0	0	0	0	0	2	0	0.24968243	0.2625797	48582.652
137902	MWCNKWAQKPEFILQFYGEYQTVPELLSNSHVMNFYGLQD	95970.305	0.380292	0.27598	0.431258089475	0	0.1890316158533096	0	0	0	0	0	2	0	0.08736253	0.36121902	95970.336
137903	VACLDMENQLDYAMDDELRFMSLLDNTIFMTRVSSFLTVS	164486.84	0.5307613	0.46840572	0.5591324153575	1	0.4363929629325866	0	1	1	0	0	2	0	0.5561429	0.5227675	164486.8
137904	PPLEEIDESFFWASSSVGGISDQPEWRIQTATMKESLSEL	73698.72	0.5446755	6.3103437	0.5105710058499999	1	-0.0404323861002922	0	0	1	1	0	2	0	4.1870394	0.5120484000000001	73698.71
137905	TQQVIDLEEFCDGLLYYQPTTPEMQNLPRPDIVNDPLPLQ	146090.48	0.58112675	4.549505	0.44343287217749994	0	0.2205708771944046	0	1	1	1	0	2	0	4.2465096	0.5619838	146090.48
137906	EEMEGNNNLLVSTHHQHLHANATSMKSPILKEEERQVTDE	15796.282	0.16312832	-0.11337829	0.00074552705	0	-1.2001248598098757	0	0	0	0	0	2	0	-0.087602615	0.16216312	15796.274
137907	AIPPVSQSLEDLISNMAELKRRPNNESSDDECFNNGNPTR	31766.574	0.2655684	0.26970768	0.01040460095225	0	-1.0349228382110596	0	0	0	0	0	2	0	0.35238767	0.24558789	31766.574
137908	VEGLRQVWTPAEESFWEMFPDLRRLCNGYSQGMIPQDPFE	124424.36	0.5050107	2.6361403	0.6276762342675	1	0.096333310008049	0	1	1	0	0	2	0	3.3579273	0.48375723	124424.39
137909	AELFSNYVNNVLRVLQESNLQGSVYLEEEFLLSFQSRDYQ	61609.125	0.4971248	0.97114766	0.4258985235	0	-0.1767731010913849	0	0	1	0	0	2	0	1.7593114	0.4709028	61609.14
137910	TSEIMMFNSYPRKTERICSPVVDDDIAPSSDNCSVLDELG	33909.887	0.4085503	1.1510758	0.0233453507025	0	-0.5095699429512024	0	0	1	0	0	2	0	1.7728384999999998	0.39659822	33909.89
137911	FLEWLSPSYVLTQGFIKTIAAISWGLQLKRFEVLLNLNST	56238.84	0.20813084	-0.04112315	0.128213749445	0	-0.3993909657001495	0	0	0	0	0	2	0	-0.060426235	0.200907	56238.848
137912	ATTNTNNKISRVLDIPPPPQDLENLLSSGFPVVGMKKPDL	38073.797	0.25344336	0.93447196	0.031132170272	0	-0.651961088180542	0	0	0	0	0	2	0	0.44455242	0.23210423	38073.81
137913	IEKNLTYTHTALVYLFSGNPVTPQLARNKIENEYFQNHLD	42288.58	0.19558524	0.2393527	0.012645219667499999	0	-0.6883185505867004	0	0	0	0	0	2	0	0.114382744	0.18752441	42288.574
137914	WTDMFNENSPGCGRQRSISVSDANHNPDDELEVDPMMTGT	34735.66	0.27952832	1.1476436	0.004534505035	0	-0.8445068597793579	0	0	0	0	0	2	0	1.0852736	0.27045223	34735.668
137915	DHGAGPNMVHDMGNPTVDYIPSEETVECCPSANTRQSFGQ	30157.578	0.20995453	0.3970015	0.0069216875455	0	-0.7910562753677368	0	0	0	0	0	2	0	0.863474	0.20465139	30157.582
137916	FHSSQLTHKIPIDDSYGMAEDLDTLTDETTDFMASSSTFD	72764.3	0.4567266	5.345561	0.358508037745	0	-0.5445857644081116	1	0	1	1	0	2	0	2.5806375	0.3978397	72764.29
137917	LTGSDIYNRVGPSVDPESGENDWNISSDPANAPNQRTMDD	27794.691	0.21476121	0.3618641	0.008913631526	0	-0.970306396484375	0	0	0	0	0	2	0	0.5202813000000001	0.20611745	27794.688
137918	NDMVVDRKVTQTGTAELMNSPSQVQSLNILHDDLYPGLCA	58887.684	0.43185222	0.74692607	0.038636810172000005	0	-0.2693685889244079	0	0	1	0	0	2	0	0.61489534	0.39960468	58887.69
137919	NPCELLEQAFRQQQQEEPMDQSQLLLSELFKFDFESLDLT	129102.266	0.6180791	5.6765866	0.60364607583	1	0.5589984059333801	0	1	1	1	1	2	0	1.6052145	0.6084501999999999	129102.3
137920	GKILNGGQTPTESLTAELCDVESHIIHDLDATKPVFEAVT	59609.098	0.42303982	1.0611223	0.052718009463250004	0	-0.4268511235713959	0	0	1	0	0	2	0	0.69213915	0.39804474	59609.098
137921	LMEEQNLTRSETRGFAMRPRKTLPSFLQEHTYLRNQDVSP	34388.793	0.17105246	-0.0073125362	0.001877669682	0	-0.7273508310317993	0	0	0	0	0	2	0	-0.0028624534999999	0.16753891	34388.81
137922	GNFCTTPTISEGRDENATPSSLPSRSDNKPKGYKDWDLEW	31340.875	0.34629577	0.89250004	0.003731705127025	0	-0.5798501372337341	0	0	0	0	0	2	0	1.3084432	0.3251262	31340.875
137923	TINLDLYYEDRFGVVDEEWEGQQAVSYGVKLSPSNNGLEE	103329.55	0.4805722	5.3950477	0.35292496886325	0	-0.2958860099315643	0	1	1	1	0	2	0	4.9169846	0.43154743	103329.56
137924	NLGDVNLDQHKRRMVQVSLYLGDAQLQQDLPEAPTQEIVP	38672.652	0.20856273	0.7706355	0.0046226910985	0	-0.5903996229171753	0	0	0	0	0	2	0	0.28239298	0.20308203	38672.65
137925	FQALAAIAVATCNVVGELLTEDDANVLLDDDGNLVKNYNS	45278.44	0.4344154	0.28263068	0.114316809115	0	-0.692457914352417	0	0	1	0	0	2	0	0.19677925	0.41549045	45278.44
137926	MEYMPWEITLNLLFADFLNYILEHQWFPLMFPFLQLDEVE	119035.98	0.48381466	-0.019141674	0.913110981	1	-0.081015944480896	0	1	1	0	0	2	0	0.0487329959999999	0.52740896	119035.99
137927	GWCDALLEMELRMWNDDYGSMWDGFDQLPIIDKQSDLAFV	224900.31	0.7005825	4.0408163	0.8418016449750001	1	1.206027626991272	0	1	1	1	1	2	0	6.737480000000001	0.69866675	224900.33
137928	STVSHDIDEFENDTPSFTLGRDESFFEKLDAKELKQQDLG	82715.72	0.4313098	4.6517677	0.2411994639125	0	-0.5727831721305847	0	0	1	1	0	2	0	3.503863	0.349732	82715.766
137929	PYCTDAIAPQSEGQSFMECGDSETVTSRQCNKPESVPSPE	21404.395	0.19252753	0.5928426	0.0045638616996	0	-1.0162808895111084	0	0	0	0	0	2	0	0.33943057	0.18807971	21404.395
137930	RNSPSYLIEPGNGSMLPLFGDDVCIEAVETDGIPEPPGIE	68609.336	0.53518915	2.3714979	0.22975507485874996	0	-0.2632260620594024	0	0	1	0	0	2	0	3.6593046	0.5099185	68609.39
137931	MAPRSLQDLEENHTKLNTTHLIFHPTAVSITHRLSNLGMI	49919.13	0.15960622	0.12550068	0.00462150701175	0	-0.4862855076789856	0	0	0	0	0	2	0	-0.031044006	0.15751119	49919.14
137932	EMDLLPIWIQRGLSRILIDNLSVFDLFNANSSDLELVPGT	75971.96	0.33402282	0.1978023	0.35677990662500003	0	0.1090309843420982	0	0	0	0	0	2	0	0.109656334	0.33399564	75971.97
137933	EIVEQELQICDQGMLDDWIMKNNNNKELHTRNVNPMQGIR	78745.61	0.42441806	3.9841676	0.292175694312	0	-0.3377677798271179	0	0	1	0	0	2	0	2.8853662	0.4132384	78745.6
137934	MQEHAKAECWCGDRECFDEWTSNDCNMLRDEIQCEPGSML	88896.67	0.54722935	4.0123277	0.4710102713125	1	0.1827456653118133	0	0	1	1	0	2	0	3.988241200000001	0.51601154	88896.69
137935	DDDEDDREEAQPLICFHNNHRYYLVKPKITNVQSGNSYEK	35867.55	0.16465871	0.19973135	0.0181428419975	0	-1.0851192474365234	0	0	0	0	0	2	0	0.20868444	0.16163036	35867.55
137936	VGFRLEDDDLSELLAFNDVNLYLTDQEESSIDESPWTPYL	139815.16	0.6719903	7.4904695	0.728080415075	1	0.6687107682228088	1	1	1	1	1	2	1	7.796662299999999	0.6512661	139815.16
137937	FFKDVIEQEIEDYRVNIVLGKLTMNQQQQQSFLPYSSYDE	56259.39	0.23904294	0.75508714	0.06710854144	0	-0.4941108822822571	0	0	0	0	0	2	0	1.6611413000000002	0.21891385	56259.383
137938	MEEVSLSYAHSSPNIGRRKRKCAADVDYVPTNVSFTLNRE	38893.516	0.1612627	0.30660987	0.00126820542875	0	-0.739974856376648	0	0	0	0	0	2	0	0.13060594	0.15986651	38893.53
137939	LMLRIKRVVAILEELANAVSIDDDFKAMEVAEIGGGENLK	34288.934	0.28837112	-0.08221984	0.03454203210825	0	-0.9087918400764464	0	0	0	0	0	2	0	-0.094093084	0.27220973	34288.926
137940	FQAGLYDPYFPLFSSFNDIDQQCSGDDLLSSELENEKAPI	106434.16	0.60800076	4.9989243	0.6627723041	1	0.3243342936038971	0	1	1	1	0	2	0	5.610777400000001	0.5613241999999999	106434.17
137941	SDNLISELLCVGRGEIIDGYSFSLNQWIKIVRDIKEKLDS	66162.86	0.2643474	0.087079525	0.282382905028	0	-0.3340570628643036	0	0	0	0	0	2	0	0.10481906	0.24669093	66162.83
137942	EDVSMNDQTYENPSDLQSKIMGEWVLKIGSLSSSIEAPLS	54613.895	0.24474002	1.1787016	0.12503197275	0	-0.5378814935684204	0	0	0	0	0	2	0	0.75859	0.23268525	54613.906
137943	WLRDSTSGGRFGSDDLMTWDDDLFGGFNIDVTKTISWSNF	216016.25	0.61457384	4.6233654	0.655138476465	1	1.1178444623947144	0	1	1	1	1	2	0	7.771589	0.6045116	216016.27
137944	DVLSRKVETDSIIDLKEKASQQQRENFVDALNPDISYAEL	58790.156	0.34937727	0.82129145	0.015042598697250002	0	-0.3822323381900787	0	0	0	0	0	2	0	0.9588177	0.31061405	58790.12
137945	LLELDDQTHPSSDCAEPPAKATAEIPFPAGCNVDYDQYAL	62815.2	0.3944848	1.4980193	0.013173678827499999	0	-0.2327638417482376	0	0	0	0	0	2	0	2.8592339	0.3449377	62815.184
137946	SMVKGNARWNMDNDPIYTSTGSFDEIPEVPSDSSSASIWA	60719.73	0.38056907	1.9362851	0.053840850649	0	-0.5034557580947876	0	0	0	0	0	2	0	1.7846467	0.33397856	60719.734
137947	LSPKEVIPYQQLARGDWGFSKDPFLSANEMLLAQTPSSSP	53078.676	0.42685547	1.7709651	0.0928572472485	0	0.0259310267865657	0	0	1	0	0	2	0	1.6099803	0.37501583	53078.688
137948	VDQAIFNLPSLCQTLKDYISCGLNLFENKASWLLMSVDYA	109063.336	0.31158403	0.039684772	0.54594707835	0	0.0080264238640666	0	1	0	0	0	2	0	0.08769131	0.30495125	109063.34
137949	RALHMPGLDLCLNYVAFEMDMDMSPTTVGDFGEVSPTRAL	87867.38	0.5325095	2.2721806	0.5155972417975	1	0.0568106658756732	0	0	1	0	0	2	0	0.912321	0.5135882	87867.375
137950	KKYGGGYDFFEYELLAKLDQFYNVPVFRACATATLCGFNA	78045.48	0.37188268	0.20228052	0.554781341465	1	0.1038769036531448	0	0	0	0	0	2	0	0.0362854	0.36800033	78045.484
137951	IFPTHGFDMMTVSPDNTYNHNDGAAYLLLSPIDVSGIWLL	161964.83	0.4599289	0.33047462	0.293476263525	0	0.3464190661907196	0	1	1	0	0	2	0	0.8535205	0.45563608	161964.88
137952	DDESYGSEGSYEFVAARHPAAAEISNDSLSISPDSNAEDS	25913.0	0.23995294	0.45089936	0.00851534204075	0	-1.0362145900726318	0	0	0	0	0	2	0	0.46723223	0.21856341	25913.012
137953	PNGLIVLIDVSFFSHRWEWYFDLNQTPTDVLDYDPHIQEA	137288.95	0.47317627	0.20629191	0.48832300360500003	1	0.2554836869239807	0	1	1	0	0	2	0	0.15369225	0.4709734	137288.97
137954	GSELYPLKEGKLVFDDFFTRVPGIMTGGADFFFGNSPSLD	67467.81	0.47778395	1.9166821	0.47255244399250007	1	0.3342268466949463	0	0	1	0	0	2	0	2.0050013	0.4545791	67467.805
137955	RVNSHVIEPMTKALNQSPNPKEEEDPFVSQGLRLFGNSMP	30434.238	0.22348823	0.028760433	0.0078392762615	0	-0.7907581329345703	0	0	0	0	0	2	0	0.1747489	0.20417161	30434.246
137956	SDETAMFLDIATDDGPLDINGFLSLSLDTIESDLQSPFDF	220575.48	0.7010901	8.910784	0.7288805549	1	1.1450483798980713	1	1	1	1	1	2	1	10.19766	0.6826827	220575.52
137957	IEQHIMFNEKMGPFPFESDFVDPLLGQTGGLTSETTAMEI	168436.72	0.54911804	6.9305625	0.47860784185750005	1	0.0855954959988594	0	1	1	1	0	2	0	6.5199137	0.5045269	168436.73
137958	TTKASDLYDDAPSMLSHRRHCPDSNGYETWEESTVTLKDY	36212.973	0.29138628	1.3797878	0.011563904279999999	0	-0.6150043606758118	0	0	0	0	0	2	0	0.9472674	0.25778878	36212.973
137959	GLPQPQCQEHSAVSIRSEANSYEQEVEDDRLSRRSNSPSS	16203.942	0.17918923	0.052845955	0.00065178552075	0	-1.144711136817932	0	0	0	0	0	2	0	-0.028975964	0.17784654	16203.946000000002
137960	EMEEPTASTYSDDSMLLLAVSGDELDLPSSSAPEYTDWLP	64353.93	0.654781	4.526134	0.2918851656725	0	-0.3331551849842071	1	0	1	1	0	2	1	7.128997	0.62756073	64353.914
137961	NNEEEITHKDKVLSQDDLELFDLDSFPDNHGFGNQTPDLQ	126890.66	0.5995905	4.831934	0.503696842092	1	-0.3994671404361725	1	1	1	1	0	2	1	3.89082	0.56699806	126890.7
137962	YLVTLCLVAQINNILYFLDLLVPEVDKRLWEINGMMFTDN	70878.03	0.23650637	-0.078075886	0.335046229	0	-0.2335328310728073	0	0	0	0	0	2	0	-0.057034492	0.23899864	70878.05
137963	TVESCELLPIFNLFLNSFEEYFSSTTDMFILQQEELQQHQ	146783.9	0.63817483	0.6501895	0.82756731965	1	0.3004782497882843	0	1	1	0	0	2	0	1.9628735	0.6258924	146783.9
137964	MGGLITYLFDGQQQLSNLLLSQDPLWTCQETFGPLCHHRI	91117.37	0.4397875	0.24570346	0.5235023805925001	1	-0.0913196355104446	0	0	1	0	0	2	0	0.45672965	0.4163587	91117.39
137965	AEAEEITVSNLPSAAIEEANSVLLDNNTPGMEYIIPDMFS	125438.99	0.5800933	4.1434793	0.12382634156500001	0	-0.2666580379009247	0	1	1	1	0	2	0	4.2118406	0.5560316	125438.99
137966	GMPDMFGTVPPPGAFVFEHLFEELTLDDDFLINSGFEDSP	244240.83	0.69662297	8.412666	0.7562791324375	1	0.6466655135154724	1	1	1	1	1	2	1	7.126956	0.6907289000000001	244240.83
137967	SSDHTKACYTDNETSTIPHSQAYDEFSERHMLRNMFGDKC	45655.203	0.23883888	0.9957639	0.021489685765499998	0	-0.7149145603179932	0	0	0	0	0	2	0	0.5558810000000001	0.20989813	45655.203
137968	MPVFLGVRLREFDGDVLPVQGPGSPTLVAAIEDVSASPLD	53378.758	0.29704303	0.41731834	0.01137231298	0	-0.2332579791545868	0	0	0	0	0	2	0	0.33814025	0.28753218	53378.754
137969	HKDCYKFQNPGLSGLLSPQTMSESILFPFIREDSPIQELE	52492.16	0.42526147	3.432744	0.24434360281249998	0	-0.0207152478396892	0	0	1	0	0	2	0	2.4370847	0.39778435	52492.15
137970	LSPTYNAEDSYSSNSELALADGGGFNEPDIESFGGEADME	32240.184	0.3783793	2.7215598	0.0737399499725	0	-0.9329239726066588	0	0	0	0	0	2	0	3.3933802	0.32820728	32240.18
137971	SKSPFSQVPTYAKVTNCPSSSIHCKRENLDIDISFPNEGA	33552.297	0.23594527	0.24166393	0.00433666081725	0	-0.6020060777664185	0	0	0	0	0	2	0	0.17584944	0.21811423	33552.297
137972	DQAHLSLKDGVRRKIASLNVDQGVKTEVVEFGWVNSNGGE	32654.809	0.1876215	0.28502274	0.00313587979775	0	-0.6200065016746521	0	0	0	0	0	2	0	0.24275923	0.18539512	32654.816000000003
137973	SVSVDEELINEFIRFSNFMNDSCIFSPAGFQESDLDLSSE	83641.42	0.63807094	4.370322	0.717099477025	1	0.409343421459198	1	0	1	1	0	2	1	4.1228714	0.6023573	83641.414
137974	DYHVTSSALAHLWDEIDFDEDYAGIEDTLGTHLVSLVADD	148111.97	0.6163761	5.4851174	0.702243635475	1	0.1358954012393951	1	1	1	1	0	2	1	6.3818684	0.5949452	148112.0
137975	FSNINNNQWLRKKRLGTNQLPPGQGFYIAVSRMAEKFGDW	45116.234	0.16677126	0.2289238	0.004328437488	0	-0.4664271473884582	0	0	0	0	0	2	0	0.02486229	0.16177544	45116.242
137976	LEYANIIGRDLNMALFANHMLEPMDFLEDDNSGFTSDVTY	104506.49	0.56874484	3.0661857	0.6439046711499999	1	0.3722731471061706	0	1	1	0	0	2	0	3.0691466	0.5326648	104506.52
137977	ADTDLVSIGLSCLNDNNSHEDIYSAEMQRQYEGLFSDKVL	77226.32	0.42866173	3.091269	0.07078170816	0	-0.3151046633720398	0	0	1	0	0	2	0	2.4224677000000003	0.37807685	77226.35
137978	LANPYYSLDMNMRENLNVGNWDIGSFGDTSKFKATLLPDL	80683.68	0.47441685	1.8508867	0.202778625595	0	0.0420587956905365	0	0	1	0	0	2	0	1.7034004	0.42378607	80683.67
137979	NDIEAVFDVFDQAKLGSTSRAGDGLVTPSKSDLSASFPEM	56719.695	0.38857582	3.2742724	0.025590159494999997	0	-0.5586426258087158	0	0	0	0	0	2	0	1.4114017	0.33835015	56719.688
137980	MQWLSNYDFSSISEWDVPPRYCSDDFFSPVFRPPPLYLNL	189086.81	0.6244941	0.57538533	0.693185780825	1	0.4289434552192688	0	1	1	0	0	2	0	1.680496	0.6096608	189086.83
137981	EELEPMKPDLLEDNSYDSDHVDTTSTPPNVFNFNKFYKTE	37745.523	0.31081337	0.63573956	0.06220605455	0	-0.6865452527999878	0	0	0	0	0	2	0	0.760501	0.27324963	37745.535
137982	RVVYPSGFAGLRALFRDILDKFSDLDMEYDGFSTSTNHFE	125050.99	0.45670623	0.39582705	0.40498413577500003	0	-0.1712905466556549	0	1	1	0	0	2	0	0.64369035	0.40535143	125051.0
137983	GPAFGVECFRLNIDCILAGFSGLAGISWICDTSFDLDSDQ	112246.76	0.4965703	0.7574004	0.5623036152	0	0.1238775625824928	0	1	1	0	0	2	0	0.3278818	0.47942877	112246.77
137984	MLSRSSPPHSSDVLDIFSSDVDTGLPTSGFGWRLSNAAET	91625.1	0.4641485	1.9800843	0.24900457116500002	0	-0.2850712835788727	0	0	1	0	0	2	0	1.7176028	0.42177093	91625.09
137985	STMFSETTAGQHNMSHGQENGPEELDSVFTGFGGFTDTRR	88718.37	0.3337606	4.106479	0.035688553757500005	0	-0.777953565120697	0	0	0	1	0	2	0	3.9036603	0.2725508	88718.37
137986	SLSSEADTPETFTMAVDFDFSDGEYFDEDSAFQYSAESDW	205331.39	0.65969634	8.864933	0.6477620578475001	1	-0.3832195699214935	1	1	1	1	0	2	1	9.158	0.60950565	205331.39
137987	EVLFNPTETKEMEFSHNYEIRNWNVFNNTNGGGIDPSPVG	69083.91	0.28920823	3.9046807	0.08401047644000001	0	0.0608544163405895	0	0	0	0	0	2	0	3.1549826000000003	0.2514313999999999	69083.91
137988	HSLSSFVVYLPIMKQQLYQPLNNESSVPLEAEEEAWSPSP	43791.574	0.27895772	0.36411023	0.016584457690000002	0	-0.4980128705501556	0	0	0	0	0	2	0	0.05303836	0.2586342	43791.59
137989	LYSDIGVGYLTFDSSPSPQRLRSSLEHNSPTYEPWPTQSQ	27966.02	0.27324948	0.85269344	0.014526903369	0	-0.5495516061782837	0	0	0	0	0	2	0	0.94868684	0.23285952	27966.031000000003
137990	AVVPETMLVIPFCNLLMINDNEEEALGSEWYFGVITSFDF	145970.11	0.5820162	0.47626972	0.698196258675	1	0.3293097615242004	0	1	1	0	0	2	0	0.8420894	0.57674044	145970.12
137991	EDDHMNAKTKEEELISGFSSVKDGNQWNESGMDPVQNSDI	29649.773	0.29667246	0.58163905	0.009880486958	0	-0.9531716108322144	0	0	0	0	0	2	0	0.5577451	0.27357033	29649.77
137992	IQSEMFLSENETGYLDLEMDPAEPPPPGSAVSLETNRQVP	57381.52	0.47127977	1.8388213	0.11971799278574999	0	-0.7367474436759949	0	0	1	0	0	2	0	2.777357	0.41905558	57381.492
137993	FYEEENFGFNGYSKRSATTVNLKVLYYHHDFFSWLEQMEL	75293.54	0.31006637	0.6037055	0.219272598675	0	0.0464070923626422	0	0	0	0	0	2	0	0.3421011	0.3046036	75293.54
137994	GISQVSPDWGTFNPFVPRVEKTESGGCGVKKEDIQDICGK	42605.19	0.21064943	0.8146447	0.01152784095125	0	-0.7280624508857727	0	0	0	0	0	2	0	0.7817321	0.18887335	42605.18
137995	HNNTSPLPFDHGSPAELDFTRNPRWSENPAEQIASFINGQ	57198.76	0.37566772	1.3173859	0.01819027362	0	-0.3119781017303467	0	0	0	0	0	2	0	1.6992408	0.3114595	57198.758
137996	VIDYLDPLAEEGKKPGSGEGSGGGNSSPLQAFAGGLSVDL	42579.82	0.30382812	0.7515954	0.004779370472500001	0	-0.6468932628631592	0	0	0	0	0	2	0	0.9178231	0.27265534	42579.824
137997	EDVGDAAYFESYDESPFSAERRTDYTMAASNTTPIFSLEP	69201.45	0.4468022	2.213997	0.04817556343	0	-0.2935149073600769	0	0	1	0	0	2	0	1.6155213	0.36387682	69201.46
137998	NNYDFDLLDMFLRSGKQQPPLNRSENDDPFLSSPATKFDH	114437.18	0.47320285	7.2138653	0.28657398343999996	0	-0.1431685537099838	0	1	1	1	0	2	0	5.0239954	0.44174984	114437.195
137999	GGGGFSNEGAMLDLSILEPVRIWRTSNGFDAIPMRKTKVP	64958.477	0.2692958	0.91116095	0.0613344469909	0	-0.4604579508304596	0	0	0	0	0	2	0	0.26754665	0.25628236	64958.484
138000	RRLLKGEHPPLVPQEISHVMDFSDESHFFNPLLKCSIPDL	100144.266	0.47290817	1.5892476	0.41968249084350007	1	-0.0376458242535591	0	1	1	0	0	2	0	2.2683098	0.4408677	100144.25
138001	QETFGSGIVWRSGMDTTFDTSSFSGDMLQCSPVLDEVLTS	76207.39	0.53504103	5.0519543	0.2753767042475	0	0.2098751366138458	0	0	1	1	0	2	0	4.9631870000000005	0.50508636	76207.37
138002	SSCMNQVVGELEKEEVRKIYASNNNDHGSPLGIDHSEDHR	26216.086	0.15861607	0.05484605	0.001121323502	0	-0.998175323009491	0	0	0	0	0	2	0	0.07622361	0.15634458	26216.094
138003	FSLANTAQPYPYDVLVETPSGNEPHIVKEDLPQPDFHWPP	51058.902	0.5103756	1.159078	0.025466514427499996	0	-0.2429868876934051	0	0	1	0	0	2	0	1.8492761	0.45980793	51058.89
138004	SKMLVGSSFDKQNSSGCPSCSPSAITASCFLAESSEFNYL	54877.38	0.45776704	0.66491055	0.0666193446525	0	-0.3174166083335876	0	0	1	0	0	2	0	0.85365987	0.39570838	54877.37
138005	DEENTPLDSFMGDGFEHSGFHQHTEEDQPPPPPIVKIPTP	57975.625	0.27185956	0.6590998	0.04027175537075	0	-0.8181794881820679	0	0	0	0	0	2	0	1.0407733	0.23118153	57975.6
138006	VKEWEDLSAFHEALEPWDLLSNGNEFDLLSDASQMDNKIE	142040.22	0.6810443	9.35174	0.7197568786999999	1	0.4442558884620666	1	1	1	1	1	2	1	9.309542	0.66888285	142040.22
138007	MNEPISRFRFWDDFGFHDLNGLDACELEKADLTDSDNDDL	78392.98	0.6270812	4.991625	0.6206993568325	1	0.052675288170576	1	0	1	1	0	2	1	3.0944963	0.5946168000000001	78392.98
138008	VGKMSHGFNCYSTAPLLDFDYEDEIDEELIEEVVAVVLPS	132343.47	0.59500533	5.025544	0.6133705826975	1	0.2453982830047607	1	1	1	1	0	2	1	2.8430035	0.5715533	132343.45
138009	NKSSELGSDWFLSPTGTEEEEENPNAVTSPLPQEVLTPWL	49745.797	0.53357285	1.8966012	0.058264402694999995	0	-0.4175514578819275	0	0	1	0	0	2	0	2.8035407	0.4837265999999999	49745.793
138010	LTRNVLIAESPPQRLRTDEDKINQEELIPDLSQSEQIFDA	29870.285	0.4341712	0.91454005	0.0309164251585	0	-0.819119930267334	0	0	1	0	0	2	0	0.6650369	0.39133853	29870.29
138011	SSFEDLLWESCETNIFENESNNQITRNPSMIQQEALPVKT	73129.914	0.48675722	6.667594	0.46176307768424996	1	-0.4126460552215576	0	0	1	1	0	2	0	6.252030400000001	0.46698034	73129.92
138012	VTAEENGFMGSDWDITSCSWSLPPLDNSSSSPFLWNPDLV	170023.17	0.67086256	6.3557863	0.65623557495	1	0.5757282972335815	0	1	1	1	1	2	0	8.267832	0.6611888000000001	170023.2
138013	EESLSNCKAFGMFKESSSTSNNPFELKADGDEIFGSDLNE	31817.238	0.3957717	2.137117	0.02337741469	0	-0.7926820516586304	0	0	0	0	0	2	0	1.9543724	0.3430019	31817.238
138014	NPISMLVETKNKPYDAMNFQITTPTAFLTCWWENYTDSVV	83351.59	0.41394177	0.22953701	0.42834428250825	1	-0.0483430288732051	0	0	1	0	0	2	0	0.2947197	0.40552244	83351.61
138015	EENFPTDEKMNMDNCSIDATGTTTSEIHSFDLVKKSNSQP	24673.09	0.24911925	0.3183627	0.01177288778025	0	-1.0925947427749634	0	0	0	0	0	2	0	0.3506495999999999	0.23051901	24673.102000000003
138016	YLINNNNNEHHVENGFFFALEFEQSLSDNQVLGTPYFSSN	128648.336	0.6147729	5.7203503	0.566333144476	1	0.1382384598255157	0	1	1	1	0	2	0	5.6537848	0.5896725	128648.33
138017	FPGERVAVGYSLFACGAEIECQVQQHQHLSIEDPDELHPY	41488.273	0.29027423	0.75042105	0.0159920148225	0	-0.0992651581764221	0	0	0	0	0	2	0	0.5066384	0.27147678	41488.285
138018	LEEANSNNQLENVQDNAAELDFNSLPNGHLQMNFLSLNWW	72071.31	0.5408154	0.52184224	0.369483431432	1	0.2360695302486419	0	0	1	0	0	2	0	0.39224005	0.52376866	72071.32
138019	MESLEMLQIYDTTANCSSGLPPPANQDFFIDLAQVYMYGY	113211.11	0.5971398	2.941901	0.454985488325	0	1.0306183099746704	0	1	1	0	1	2	0	4.5337915	0.5873520000000001	113211.125
138020	SVVPRGFGDFLPDDLVDDEDVRGLRLVNTDDISSASDWEL	59758.49	0.5738495	3.828762	0.2873012386875	0	-0.4919149875640869	1	0	1	0	0	2	1	2.967167	0.5355508000000001	59758.484
138021	GGGDDLGFETSSYLDYSSLPSFIEDLLCIGQDLVDEIEGS	191875.42	0.6896136	8.890137	0.764626975375	1	0.8671415448188782	1	1	1	1	1	2	1	8.281614	0.6779291999999999	191875.44
138022	DLEGIEESDYLCEAFQTESLDFGGINPPLKSRKADPSRTL	90015.66	0.46325734	4.657583	0.364141599233125	1	-0.3598046898841858	0	0	1	1	0	2	0	3.7038114	0.38864732	90015.69
138023	VVTVDQISCDWLSATTELALWSMDFMKEEENGSFRAGLNQ	111075.29	0.5861174	4.1469193	0.576435109545	1	-0.0651804730296135	0	1	1	1	0	2	0	3.7372047999999993	0.5709138000000001	111075.29
138024	EVSSPKQFFAGLQTTNLDQWNGYLNWGSGGSEYNTKIRQR	71808.06	0.38503605	1.3293538	0.19846837446525	0	-0.4176622033119201	0	0	0	0	0	2	0	3.1461349	0.3339563	71808.1
138025	LEKVSSEISQDKVADAGLDFLDDPSFSDRRFSFVNGTCGL	77774.81	0.4257443	1.55274	0.23695709287275002	0	-0.3215340077877044	0	0	1	0	0	2	0	1.4139620000000002	0.37615326	77774.82
138026	IADSDCDSPHWNGYNFSLRSSTMDQKLDFLERDFSDDPFE	93358.2	0.591774	5.5902486	0.35968797985	0	-0.4649343490600586	0	0	1	1	0	2	0	4.7029085	0.52889574	93358.23
138027	AYDYNSNQTPEWDLYQHQQENSGISNFSDWDLEKDGGTFD	79539.375	0.6390381	7.5582976	0.332112001	1	-0.4384116232395172	1	0	1	1	0	2	1	8.095889	0.5782759	79539.36
138028	MEGTFDDPAGSYAGLSPSENLLKATAVPETLESHLLLHGP	42290.875	0.29389098	0.5360929	0.0278007073125	0	-0.3489771783351898	0	0	0	0	0	2	0	0.5887288	0.26362216	42290.883
138029	NIKGYFFQDNCFCSDSAMVLTEETVSPDLFFDDVSENGSL	143065.38	0.628359	6.052423	0.492392672575	1	0.1067548841238021	0	1	1	1	0	2	0	7.39348	0.6089965	143065.34
138030	NASQPSILAESCALNGVAAASVLNKNENNNNGMTEPMHPT	29137.941	0.16703029	0.08509207	0.00264533380125	0	-1.2360442876815796	0	0	0	0	0	2	0	-0.03915453	0.16546227	29137.945
138031	SLSTPKFKTSSSPRFSGNTNSIAMLAGDEPWDLDNYGVQK	42742.35	0.40455276	2.9180334	0.0829232158365	0	-0.3288344740867615	0	0	1	0	0	2	0	2.094847	0.35866597	42742.344000000005
138032	NWSNWEITLGRSNQTRRNQELEMNLPLPSFSNDDHFFSTT	105823.99	0.5210543	2.3791943	0.06135796851750001	0	0.0898940563201904	0	1	1	0	0	2	0	3.3730807	0.45702705	105824.04
138033	QSIESLSNHCQLQSSCRQTLSRNWTAPFADLPYEILNSQM	93126.055	0.3900016	0.64687073	0.0759461962825	0	-0.1953235566616058	0	0	0	0	0	2	0	1.1780932	0.34502482	93126.08
138034	SELFNQMGFGGNYGYAQGGCSSDVVPVCEGTTTHHHATWL	87741.484	0.22804174	1.2584326	0.03410035709	0	-0.378145307302475	0	0	0	0	0	2	0	1.2119547	0.21353482	87741.484
138035	DRSESNSLDSAGSVTYAHSGDSVTRSTFGEQMVEDLLGDW	71092.89	0.48774552	3.5159945	0.08317597949725	0	-0.4761369228363037	0	0	1	0	0	2	0	4.2195625	0.4590492999999999	71092.9
138036	QGRLNQWNQQFVEEGTLEAEELIGSLWRALQLFGGVSDGA	100690.945	0.40324572	1.3134001	0.44522568037	1	-0.4073944985866546	0	1	1	0	0	2	0	0.86088455	0.38063028	100690.93
138037	EHLRYEVTDLKTGVDDFLGDQDNLISDPHGLSDSSGSGGP	26940.328	0.35094997	1.5272436	0.08670801136725001	0	-0.6617382764816284	0	0	0	0	0	2	0	1.23501	0.30486423	26940.34
138038	QEDNNICEDMDGELISSCLDTAPVSSTYISYESVENQDPR	49141.5	0.44540083	2.3810697	0.23238027731750002	0	-0.8609051704406738	0	0	1	0	0	2	0	2.775602	0.40188828	49141.5
138039	LLNQDFDLQQQQNQVPWEDTSWHCDGDSSTGGDVEYATLE	76859.59	0.5210192	3.5609152	0.12012755910249999	0	-0.6829923987388611	1	0	1	0	0	2	1	4.345538	0.45288944	76859.586
138040	NNVISSVDVYDTNLNLAPISIWLDSELNFLDLYDVEEFVD	235800.64	0.66683644	6.229578	0.7701723037625	1	1.0085594654083252	1	1	1	1	1	2	1	8.110609	0.665351	235800.66
138041	AKRVWDLFPGLKEYGSDSTAYDPLADEFDPDDVIDMSTTT	84264.414	0.42697126	3.193568	0.304948371775	0	-0.1457710415124893	0	0	1	0	0	2	0	1.3901583999999998	0.37978747	84264.414
138042	SGNLFIVKPQDPTPTFREEDESCMENNLSNVNGSIRMPWG	30175.55	0.25904024	0.53525627	0.022621651779999998	0	-0.575065553188324	0	0	0	0	0	2	0	0.50171864	0.24579906	30175.55
138043	VIDKDTPKIQGQTVSELSCDGDEIKKRSMNKEEVQFPNFH	30462.723	0.23929447	-0.058768988	0.00100703245625	0	-0.7909039258956909	0	0	0	0	0	2	0	-0.020590305	0.22124246	30462.727000000003
138044	VGEGGPEMLARRGTQFLPGLECLGAVGFQPQGSEEESCFG	32794.723	0.2714712	1.0219109	0.02229032549925	0	-0.3754421174526214	0	0	0	0	0	2	0	0.793941	0.24757256	32794.72
138045	LVGIAKRTERKKIENNNLWEQNMNSVLSLGTISSLMIQLL	38854.3	0.23946738	-0.017989397	0.2062944031847	0	-0.4936725199222564	0	0	0	0	0	2	0	-0.035055876	0.23463666	38854.305
138046	FLNGQSTPNFMEMGDADESSSSGSRFSPSPPLIGGKNHNI	30240.516	0.1990252	0.45798016	0.0074335544530000006	0	-0.9364895820617676	0	0	0	0	0	2	0	0.49450445	0.1925169	30240.523
138047	PNSNEVNIDDAMKRMSHKHEFLDVNDLQDYHHVQQLMDVD	54272.95	0.44037613	1.7993839	0.055056023260999995	0	-0.6653918027877808	0	0	1	0	0	2	0	1.0166782	0.4129850999999999	54272.94
138048	ANGGNLSEEDADDHLMQKLFAPLSSESCGELLFHQTHVFS	80586.87	0.36210862	1.4478161	0.2718351207575	0	-0.2532341778278351	0	0	0	0	0	2	0	1.2116158	0.33574703	80586.875
138049	LDSSSEQVRKVSLRNNPVSGHSFFLQDYSLQTETLFFCVN	93067.61	0.4086657	0.3514521	0.2866965592289	0	-0.3740268349647522	0	0	1	0	0	2	0	0.3332355	0.38614565	93067.586
138050	LLRSFWNMGSKEQRVVSTMNITNKKVDYDPNPMWPFWNYL	90624.07	0.40819597	0.05502677	0.287791174485	0	-0.0173800289630889	0	0	1	0	0	2	0	0.15690589	0.3828500999999999	90624.08
138051	EADAETIWAVNESALDDELPYGESSSQYQPLDEFVVEGLQ	66358.41	0.57663023	5.586507	0.314820374025	0	-0.4404142498970032	1	0	1	1	0	2	1	5.96451	0.5384512	66358.414
138052	STDEDCYQSFSDWIQQQMAESLLSPVLMLRGIVTQLFISG	55814.605	0.36485863	0.039173365	0.41137866631750003	1	-0.0985150635242462	0	0	0	0	0	2	0	0.14950371	0.35426405	55814.62
138053	IEQRLDIENFSLPPPFGDQSESDAMPPNPSYICAEEEDHG	31070.637	0.35347882	2.448	0.034869336845	0	-0.807355523109436	0	0	0	0	0	2	0	2.254248	0.2986817	31070.648
138054	MGNFDINCKVLGRYGYDPFEELVGDYLYPTMALKWSEVES	118807.04	0.54960805	2.6699686	0.5955026346000001	1	0.611667811870575	0	1	1	0	1	2	0	3.2184443	0.52993286	118807.05
138055	SCMMEELNKKSADLLNWFSDPKTNWPNAAVLDSDYWFIDP	142672.06	0.66631114	6.1327686	0.5947158006375	1	0.812454342842102	0	1	1	1	1	2	0	7.0337687	0.6605385	142672.08
138056	MAKQQLQGIACDLLQQESPLQDSLLADISSSTSANPDHHR	24649.629	0.3590008	0.77559114	0.04196787019165	0	-0.6351026892662048	0	0	0	0	0	2	0	0.6327845999999999	0.31479707	24649.621
138057	SSKRENDLTEEVYEKMSDPLMKDECQQQQQQQQQQTELFY	41583.55	0.2937099	0.62994885	0.00472802306425	0	-0.7923569679260254	0	0	0	0	0	2	0	0.7172824000000001	0.2659894	41583.55
138058	FPTTSPKFDFEHIQEMDDGFPLVGEFQLEYDVAFLGLPRH	180186.31	0.6122563	4.1976433	0.5673626999	1	0.8397442698478699	0	1	1	1	1	2	0	6.104748000000001	0.5978409	180186.3
138059	NRQLVGSFSLYGHNTTMEEENSSIPEDLTCFDDEFLSGQW	140189.11	0.57588243	4.5851345	0.4894942180075	1	0.0409035459160804	0	1	1	1	0	2	0	5.3696833	0.5355468000000001	140189.14
138060	LQTLEWSESTPFCGARLVSEVKIEESYDGNQTRVPELALN	60086.25	0.2847028	0.76118577	0.013799670912500001	0	-0.3411096632480621	0	0	0	0	0	2	0	0.55028653	0.25822	60086.258
138061	MDLEMLEPFSGDCLYKKVDLHEIVVNPFDIFDRIRSTGSM	152480.19	0.38776046	2.7976594	0.4175805350275	0	0.3339400589466095	0	1	0	0	0	2	0	2.8463830000000003	0.3674270999999999	152480.2
138062	IAMQGSNTNFGSSCNKGIGNLSSDLDLYLSQETFPRSVKF	97637.266	0.3879578	2.1196926	0.17466718437	0	-0.3979368805885315	0	0	0	0	0	2	0	2.1694562000000004	0.34012958	97637.28
138063	KLDVGEKVLGDIKVQKIRNHNSNDDALTQPDYGENDDAAS	20135.852	0.17883123	-0.041836977	0.0008983337897500001	0	-1.1451146602630615	0	0	0	0	0	2	0	-0.09882927	0.17287265	20135.855
138064	GLQNNDDGDFPRMFVKSTTTTKKMWSNEAEWMQLNYIPGT	60395.082	0.27424157	2.5520184	0.0436693675475	0	-0.4205853044986725	0	0	0	0	0	2	0	1.5903072	0.25400063	60395.086
138065	TFERFVPWWSEPDMLDLDKESVELELTDLINSPSSTAAWS	108503.54	0.63771397	7.26591	0.62693989701	1	0.4431126117706299	0	1	1	1	0	2	0	5.8026056	0.61732906	108503.55
138066	LGVFMNHILDQSSSLSDLHIMFGVWSLSSIGFRLAGSAHS	117729.695	0.2853387	-0.07554388	0.2847484957925	0	-0.4036979079246521	0	1	0	0	0	2	0	0.018865824	0.27566168	117729.71
138067	SSMGFSQGMKPDLRLLQEQSASQPQEVYNEPHDFTNVNNN	27538.316	0.23863964	0.44516683	0.00330180226	0	-1.027672529220581	0	0	0	0	0	2	0	0.5762404000000001	0.22197576	27538.316000000003
138068	FYKKSFPYSSSIDWNTIMKASSVDVMNYLDSEIYQHQHQH	57685.098	0.36387855	2.5393667	0.3111765171625	0	-0.123224139213562	0	0	0	0	0	2	0	0.980062	0.3373727	57685.1
138069	FPSSCRIFDHDNYSSSDSFVKEFNPYRRKETATKPSFPTL	47789.684	0.1899805	1.3643996	0.023599968842249998	0	-0.3010802865028381	0	0	0	0	0	2	0	0.65673995	0.17854202	47789.68
138070	GMAIPEKSGSSHDGFGTYGNSLEPEEITARGETIENNLCC	40240.574	0.25922006	0.67806995	0.0149068207025	0	-0.6565829515457153	0	0	0	0	0	2	0	0.3473084	0.24337116	40240.58
138071	EELADTSSSSLSTSSNTNYNFGEESFDFEEGLSLESDDEK	33637.62	0.51001143	3.700035	0.23686278699000002	0	-0.9852551221847534	1	0	1	0	0	2	1	3.6598988	0.41609776	33637.625
138072	IYEENTDGGGNLSNNGDHSPVDDFSDNFPSGFDGDNHDYP	61356.383	0.32541326	2.9395125	0.05404001952075001	0	-0.8238540887832642	0	0	0	0	0	2	0	3.4993691	0.2768445	61356.367
138073	IEALMNLATSDNMDAIILQNNHFDKNVPRPTVLTLVNSEE	35988.45	0.26472345	0.5295112	0.03159040146375	0	-0.3301604092121124	0	0	0	0	0	2	0	0.67045224	0.25123167	35988.465
138074	ENFDSSCACLLVLNESFAAEFLSCSRVECQLMFFPGIDLL	79125.64	0.5039849	0.06444526	0.621183655375	1	0.0237483382225036	0	0	1	0	0	2	0	-0.0518713	0.49002284	79125.65
138075	EPIPEREGDLHNAPDYMFTDSFNECETINDATLNQNDGDI	86892.43	0.5493765	2.4507005	0.1452332736085	0	-0.7775151133537292	0	0	1	0	0	2	0	5.1309385	0.48669815	86892.41
138076	LQLHSQICLYLTLETVWDLSSSSGPWDYLVSDGLREDFRN	91163.8	0.561398	0.5042844	0.638292342925	1	-0.0840782299637794	0	0	1	0	0	2	0	2.123543	0.54612666	91163.78
138077	SFLANISEVMDLEEDELLDEEDNSISDESSHFEEIREGMD	36549.31	0.39515072	2.1041644	0.5449104540425	1	-0.9078961610794068	0	0	0	0	0	2	0	1.837295	0.35608768	36549.297
138078	DDLTQTKGSEDNHYTPSDSEIDNKFDLSALEEKGVLEASH	30274.191	0.33692744	1.4149683	0.027028719779249998	0	-0.8550589680671692	0	0	0	0	0	2	0	1.3123591	0.29205063	30274.188
138079	LLDELQELKTKPPPELPSGIFEKLDCFGGSPPPSLEDLCS	94223.625	0.4982075	3.2292218	0.099145335595	0	-0.0527318492531776	0	0	1	0	0	2	0	2.6576273	0.4544997	94223.64
138080	DYAPITQFFCLHQEIWEQEILNWNGLFMEASTGESLNLPS	156298.27	0.6250014	1.4801103	0.7143527190000001	1	0.4357835650444031	0	1	1	0	0	2	0	2.7721357	0.6161906	156298.28
138081	IDDVPLLESNNNDLTGSVVDREKINFPKKPPAVKALSPAV	40383.434	0.1927555	0.36061954	0.00590490053275	0	-0.7257896661758423	0	0	0	0	0	2	0	0.21766496	0.18896486	40383.434
138082	PPLASMNLWNEVESNSFLEILPETSFSSRTDSAKFGIDPW	118721.91	0.60782886	7.018686	0.4943776673675	1	0.1894734799861908	0	1	1	1	0	2	0	4.232169	0.57790536	118721.91
138083	VGDSKLESLTYGYCSSDNDGADSAKTSPWPPNWHFPDQKP	37256.45	0.32822967	0.7913264	0.019943932427499998	0	-0.7398788332939148	0	0	0	0	0	2	0	0.72511053	0.27144977	37256.45
138084	KIESLDQTPSQDQEEGRMLKYHSSDIWGPESPDLAESITS	33554.977	0.3126803	0.61090195	0.0165924413095	0	-0.4642175734043121	0	0	0	0	0	2	0	0.63147974	0.2826267	33554.965
138085	MAGELLTPPEDLSSTKYSGQDVIPGSNLLPLWGFHGGTFL	49662.656	0.39733344	0.7371255	0.2300019636	0	-0.1303128749132156	0	0	0	0	0	2	0	0.6288022	0.3685595999999999	49662.684
138086	EKGPSSCRTANIREAMNFNPVLFDEQIMKSQDTIIETDTY	40232.555	0.4019081	2.0789838	0.08606599631235	0	-0.5191035866737366	0	0	1	0	0	2	0	1.2982942	0.36225304	40232.562000000005
138087	FPELKDFPDRPCDVSSEPFDYRGTSSLLRPVIPGLPEIRS	59372.42	0.22153166	0.6890069	0.026462884516750003	0	-0.1210291385650634	0	0	0	0	0	2	0	0.44110584	0.20115484	59372.418
138088	VDGFDWHFFLSSCILSQDVEQDHFQELPQETDGFHDIKRC	152799.61	0.5476194	3.3980258	0.5906859320025	1	0.3669247627258301	0	1	1	0	0	2	0	3.5110404	0.51540464	152799.67
138089	HLYLKLGLFCGNVGSPLSIPTMSLGDKHPCGGTVGIDGLP	45471.78	0.19497328	0.04286766	0.013688587743999999	0	-0.3517676889896393	0	0	0	0	0	2	0	-0.079577446	0.19109888	45471.785
138090	QEVQNQVDFKSDQYRIVNLEAEARKGQAEKFYNIEKGELV	39009.45	0.17027469	0.57183444	0.00186694020775	0	-0.7215892672538757	0	0	0	0	0	2	0	0.1878747999999999	0.1661477999999999	39009.45
138091	LQDFMNGFGENNTLPNPSGLLMDDDLPSADAGEVWPSYAM	131534.25	0.5800281	5.689233	0.27329404505	0	-0.1645790636539459	0	1	1	1	0	2	0	5.330145	0.5279518	131534.27
138092	IRISTLLCLDCGHGQAIYDVKFLISDITSCLHELGVSREL	61908.164	0.20684078	-0.014823914	0.25447959162	0	-0.3644990026950836	0	0	0	0	0	2	0	-0.03906274	0.20609988	61908.152
138093	GKKLFVVTCQQNELVNEDYETAATTNNFSQDMELDQQAIS	44628.305	0.31555322	1.476163	0.031533905194	0	-0.927792191505432	0	0	0	0	0	2	0	0.954808	0.28983277	44628.305
138094	TTDVSILELLESLMDQLLGVCSNMVNPGFLGKPNGGGEYS	139837.56	0.47291964	2.1572888	0.49992094940975	1	-0.326439619064331	0	1	1	0	0	2	0	3.2376359	0.4646229999999999	139837.56
138095	NDLQQQQQHITSDTPVSGLAIENSSDQPWESMLVKAKVEK	26805.598	0.26492673	0.5185869	0.01248942590275	0	-1.086829423904419	0	0	0	0	0	2	0	0.4593923	0.24555151	26805.582
138096	KKAPDYLIPELMNVTDEFLDILAEQKRRARWWPESSSRIV	93085.2	0.3875058	1.2999991	0.4033453063295	0	0.1251686215400695	0	0	0	0	0	2	0	1.0139126	0.38265112	93085.2
138097	LVMSDVVRKSNAAAAATVPCTHHFEKEAMNVYESYSWINH	50032.457	0.29721624	0.6716193	0.035008698115	0	-0.3981397151947021	0	0	0	0	0	2	0	0.6366185000000001	0.2697104	50032.465
138098	RLSTADELDPDWDNTQQQDVSLEKSECAELGPYLFHQNAL	43853.23	0.40396318	0.8362458	0.16904799343750002	0	-0.5229912996292114	0	0	1	0	0	2	1	0.5273032	0.35270503	43853.23
138099	TPVVPVAVEEDLQLISGVEKLPECIIKEFYEDQTHDVPVD	44187.33	0.38516682	3.9158792	0.215990326675	0	-0.4641678929328918	0	0	0	0	0	2	0	2.4129214	0.3681142	44187.336
138100	KDDDDREASFYDGTHHPTGGDEMPRWVDYLDYYNIDFAPY	210668.95	0.60488915	6.8244343	0.5875072368675001	1	0.5008202195167542	0	1	1	1	1	2	0	5.4552565	0.5979901	210668.95
138101	MEISLYKSDYISHVLFFAHSMCERQREEDIIDDDGPGAEE	33330.258	0.2652728	0.09475899	0.2044203328	0	-0.6476163864135742	0	0	0	0	0	2	0	0.12521744	0.25383675	33330.258
138102	SSDFLLDDNLQLQIWSEPLFFSDKTKKCFLDGGSYLHAVV	170558.17	0.46173993	1.3553908	0.5453571317525	1	0.4614830017089844	0	1	1	0	1	2	0	3.1829214	0.45988813	170558.19
138103	LVSSFSDENFSRFRTTKSSSSSSPTYQETNRNFDENSTGD	18600.645	0.16411944	0.7566873	0.001753128764	0	-1.0903172492980957	0	0	0	0	0	2	0	0.62002075	0.15524763	18600.652
138104	MRLISTAVQNPASLGRFTSCESDSVSEIEMPLDQELTVTN	53390.652	0.35070518	0.5577295	0.017422614275750002	0	-0.6244102716445923	0	0	0	0	0	2	0	0.8696091	0.33061558	53390.676
138105	AASLLEPVDKSETGKFVRLPMVDSSPLLAAEPHNPFDFEL	69172.19	0.39013398	1.3107003	0.034240801594999995	0	-0.3157025575637817	0	0	0	0	0	2	0	1.4773141	0.36568254	69172.18
138106	PPPTTPPTESIKGSLLPGTFFSASENDSLKADDKDIDPLM	28036.492	0.36926624	0.19183826	0.012052075375	0	-0.7094777226448059	0	0	0	0	0	2	0	0.41517162	0.3267714	28036.488
138107	KVFNFSLGGDAANHLLGAKLKLGVRRRRVPPDDTSSLPSS	32829.863	0.17168061	-0.027172804	0.0037631537498000003	0	-0.6207135915756226	0	0	0	0	0	2	0	0.009104729	0.16774769	32829.863
138108	RSGFLHELDLVSDPEKEEEHGFGVVLRITTETPSSNLGSP	39027.93	0.25634995	0.61133885	0.025694982999	0	-0.5362776517868042	0	0	0	0	0	2	0	0.22743416	0.23230909	39027.94
138109	SNFGFRLRIFARGCTSPNHNDYFGGDKSRDVGGCGCSIDL	50949.805	0.22388007	0.043572426	0.005288182251250001	0	-0.4846910536289215	0	0	0	0	0	2	0	-0.03764677	0.21678014	50949.83
138110	MDEGLFDGDATFFDFLDGSMLIHSSSETVEARQTSSPAMI	206356.88	0.60776085	7.994944	0.56658127209525	1	0.6435100436210632	0	1	1	1	1	2	0	6.295912	0.59377193	206356.84
138111	CLQMIRSMDITELHREEEEEEYPSFSDFLLDTCASSTFDC	153571.56	0.59510154	4.0731034	0.638885320425	1	0.1176901087164878	1	1	1	1	0	2	1	5.1396465	0.5619586	153571.58
138112	LANGSKATSQTRMKRAWKLTAMAAAATENEEDSDHIQYNP	37959.348	0.17617857	-0.14138603	0.000686239046825	0	-1.0638251304626465	0	0	0	0	0	2	0	-0.1168503759999999	0.17081052	37959.355
138113	EEEDYSQPFDFFQPSLGTPPTVNVTGMIAVPTNYSSLGSS	130165.14	0.40697587	2.9542704	0.09585242969249999	0	-0.3600123822689056	0	1	1	0	0	2	0	2.8771155	0.35175243	130165.13
138114	SGRINNGGGSDSSTMDGELGDPWDEKSAVTSSPTLHTSEY	33543.684	0.21555392	0.41022372	0.00741410585725	0	-0.9547664523124696	0	0	0	0	0	2	0	0.26297116	0.20571268	33543.687999999995
138115	TLRPKTPPFGPEDFDFNDIPNSTFLKIVVLPDVSVGGGFV	71614.97	0.30810252	1.4476514	0.30414123442375	0	0.3474372029304504	0	0	0	0	0	2	0	0.99430966	0.28217575	71614.97
138116	KKALMPLVSLLYPSKINYVHGGGTLDDSTNWFKLMQDHHY	60115.246	0.23335706	0.25744057	0.0762831532425	0	-0.3393614888191223	0	0	0	0	0	2	0	0.94407487	0.21809602	60115.242
138117	KTLDYCDTGYEIVRNGSRSRELEYLDEDEDGMDSFQEGNS	30068.719	0.31458417	0.88953185	0.042064218555	0	-1.0343830585479736	0	0	0	0	0	2	0	0.8210286	0.28101775	30068.715
138118	GMLMQSGAMDSENIRNDDHESDDGFRNKSYLSASPILRKL	30234.883	0.19200715	0.10634041	0.0038209024765	0	-0.8694591522216797	0	0	0	0	0	2	0	0.019598246	0.18694276	30234.89
138119	PEFTIDDQLNIAEPDLKLMLMVNGCDLINSEPEDSCEYSS	75807.17	0.41441268	4.190731	0.3385634476375	0	-0.3286691904067993	1	0	1	1	0	2	1	3.2171223	0.39165476	75807.2
138120	IEENAITCDCDNDILDLTEVPRLVSYDALQVSGDDDGHEE	50224.215	0.5024825	3.1480932	0.23954229031000002	0	-0.7992768287658691	0	0	1	0	0	2	0	2.9418027	0.48184472	50224.176
138121	QREGGFNTIDFDNNEIIIGKIITGSQMLVPWESSNNTLEE	53344.32	0.35063124	2.2599368	0.097546313755	0	-0.6875826120376587	0	0	0	0	0	2	0	3.2372400000000003	0.32133567	53344.332
138122	SWHVSPAGEDLSPVYCLLPSTVDGLPLHIIQSSRRSHKVF	62038.55	0.21385524	0.5542991	0.1195187787834	0	-0.3152953386306762	0	0	0	0	0	2	0	0.25829458	0.20991619	62038.54
138123	YYKECTENARVVSAYDAALNLVSFSSLPLPSPRRYVTQVE	52357.05	0.20128636	0.18567681	0.0399425283145	0	-0.2766014039516449	0	0	0	0	0	2	0	0.11572051	0.19058058	52357.047
138124	ITGSMTSDLGFQAVESNQMMINLPHSSSSLEERSEDEIDN	14979.247	0.3196738	0.8539865	0.0130820164225	0	-1.001211166381836	0	0	0	0	0	2	0	1.2475665	0.2918949999999999	14979.251
138125	PMKTSESAFDQDLPAGPDKDLDNVAGPQSNQTNSSSTIPR	21000.504	0.18168263	-0.09509373	0.0017324632492499998	0	-0.9333734512329102	0	0	0	0	0	2	0	-0.03284073	0.1769021	21000.504
138126	MQGPAGEEQGREVEQNQNQMAPLESLNFPDDTSDYYEIEE	26919.094	0.5213688	0.65358853	0.07587758457175	0	-0.938115119934082	0	0	1	0	0	2	0	2.6960769	0.45518017	26919.086
138127	MEMEEAWRCTDSESIQGSLGKHRQQQQMFTKKHLEDCDDL	26622.96	0.22822112	0.39927578	0.0041833567315	0	-0.809043288230896	0	0	0	0	0	2	0	0.88984275	0.22138664	26622.96
138128	LVYAATEWYFQQGIFEEDEFDESQLDASPSPGFSHSVRVM	71099.766	0.45870635	1.0277641	0.56545482132	1	-0.0414856150746345	0	0	1	0	0	2	0	0.41204882	0.37606606	71099.76
138129	LTQEQKEYLDQEEMFPMKLLFDPWSPLLSDVVEELLGEYI	180389.84	0.6366462	3.9131901	0.79190632505	1	1.0056122541427612	1	1	1	0	1	2	1	7.6506095	0.63062453	180389.88
138130	VSRRGDTTFLGESLDGLVDFEHLCGTMVGHDQLLHGNEMI	162386.05	0.54410666	3.969328	0.4647355145475	1	0.2823047041893005	0	1	1	0	0	2	0	4.609376	0.51852363	162386.03
138131	TGELGSPAMAPFETQEDHARRAAYNAKLLQTQNGGSFPGA	31480.246	0.17522131	0.18753123	0.00090642649275	0	-0.8854578137397766	0	0	0	0	0	2	0	0.16684246	0.16992009	31480.242
138132	ESHAKDVNHGPDEVDGFTDIDGLGLPEQDEEEVVVFEDIL	94879.7	0.5897225	3.4385796	0.255293932925	0	-0.487216055393219	0	0	1	0	0	2	0	4.4748087	0.5646139	94879.71
138133	LMAIDLSSSSSMIKEDDDDYGTFMDHRWNMDMVDSPLLAE	101058.06	0.57866883	4.553915	0.4139986687675	0	-0.0024446512106806	1	1	1	1	0	2	0	2.687049	0.54832494	101058.08
138134	SSSQLFSIFDLGNGGILLFTLLFVDASELDRMIAPYGTPI	90040.9	0.2919369	0.029646158	0.23724885148500002	0	-0.3102393448352813	0	0	0	0	0	2	0	-0.040816307	0.28276065	90040.91
138135	QIPNASKEKAAASQQIRMDTNYTDLILAAAEESEAISPSA	29747.383	0.2565258	0.57796407	0.018169726240600002	0	-0.5583800673484802	0	0	0	0	0	2	0	0.29268074	0.23477437	29747.387
138136	GGDGDFSDRLKKRLPSDGDWIQELLHGIASKEDCVNFFPN	110783.58	0.46289876	3.184845	0.31599362682675	0	0.1419934034347534	0	1	1	0	0	2	0	1.5880653999999998	0.4348015	110783.57
138137	NSESDLDREHSFPPPPAMSEILGIAEHEELTPLMGSNNQF	36682.676	0.395743	1.7056458	0.06586501899	0	-0.7297555208206177	0	0	0	0	0	2	0	2.1387374	0.35232893	36682.684
138138	EDELPGSCEPVICQDLFGITAALLHHHQIGETYIPLHDNF	79607.35	0.38440537	0.87648284	0.288528146155	0	-0.1665940582752227	0	0	0	0	0	2	0	1.7031672999999998	0.3626584	79607.32
138139	AELNPIYKFSHDSIYNSNNLFRPFKRRKVDELAEVLQAVF	68889.22	0.21078354	0.29186344	0.0182203522575	0	-0.0896552950143814	0	0	0	0	0	2	0	0.25759292	0.20243812	68889.23
138140	SKEQGLWLMGSFEFADIEQLQDFLNHFDPELDQMFSPRLK	247724.5	0.64316547	6.685352	0.748020508925	1	0.7713185548782349	0	1	1	1	1	2	0	6.2703543	0.6331102	247724.52
138141	SDGYWFNGSTDDENDCFFSDEIAARDEQESLDDSASQNLS	86780.21	0.51289374	4.3855705	0.455114533065	1	-0.606074333190918	1	0	1	1	0	2	1	3.6558094	0.45530516	86780.2
138142	QAETMFHLEIDFDPMFPDNLISILSRWATWDSCNNRTDFP	151533.55	0.59568924	1.8172219	0.6484358064775	1	0.2441821545362472	0	1	1	0	0	2	0	1.4027136999999998	0.58297473	151533.58
138143	IISRTCFSDFGYLDPNDQNGYGNGNYQNGFGSSWSMEEFP	99756.6	0.5865319	5.362687	0.15593509475	0	-0.0181550346314907	0	0	1	1	0	2	0	6.0920515	0.51264364	99756.61
138144	IYDVREDVDDFIVAKAMIRFFSLEVSKFHLLVAVSKNILQ	52477.113	0.19288273	-0.033844948	0.184965709789	0	-0.4189857542514801	0	0	0	0	0	2	0	-0.0034036635999999	0.18657875	52477.125
138145	PNSFWAWPIRIKNIFPISLENVVEELGSGLRFSIEEQMFS	102581.2	0.33865124	0.112505674	0.15544161195	0	-0.0775751769542694	0	1	0	0	0	2	0	0.026403666	0.3198208	102581.21
138146	ENGMLQETNSVESAFLEIIWTGGLSLGFELMQGWEIAKGH	103434.81	0.5045665	0.48772836	0.5513789088425	1	-0.234904333949089	0	1	1	0	0	2	0	0.7647252	0.49664995	103434.81
138147	RTEESIPFSYKYYEMDDNYGRERALMSFGESSGLEYLWHV	144449.83	0.5740942	1.9534682	0.287902322075	0	0.1279779076576233	0	1	1	0	0	2	0	3.2755713	0.5268114	144449.83
138148	EIGDEDLYEDISQMSASFSLSLNFSPTDDYAQSQGQYGID	106818.8	0.5543958	5.966158	0.428699510465	1	-0.4782952666282654	0	1	1	1	0	2	0	6.138397	0.4627350999999999	106818.81
138149	EDMVWSSMESFFPPSDQGDSWSETTVDTMEAAGLRECSSE	72002.24	0.47897667	7.7682905	0.317736347315	0	-0.5051550269126892	0	0	1	1	0	2	0	6.6091914	0.41908988	72002.26
138150	ACEQLMEFSGCGDSYECDPEDLHCLPEQFLEQTNNGRVEA	149209.86	0.5100932	6.5404234	0.3227506916725	0	-0.291188508272171	1	1	1	1	0	2	1	5.68147	0.4533178	149209.88
138151	GSPIPIYQQPGLMDDDPWYSLNVGGGLDSLHSELLAESFA	188928.28	0.63010204	3.8774061	0.6089863869875	1	0.4969325959682464	0	1	1	0	1	2	0	4.971985	0.5980746	188928.25
138152	NVGGESNFDAYDDDLCASNLETLDPLEEYSLADEDNINNP	78362.695	0.58239514	5.2922955	0.41897353827500006	1	-0.7450775504112244	1	0	1	1	0	2	1	5.8547993	0.5218008	78362.68
138153	QEEEWAMMVFCILQSSTSSLNGGSVKPNGVQNSLSNDDLV	40463.94	0.32047275	1.037396	0.22171692154749997	0	-0.6219695210456848	0	0	0	0	0	2	0	0.46715927	0.31098348	40463.95
138154	MKSYVLDRKIEDQNNNENGNYREESNVLDEICSGQISYIP	47434.25	0.34515503	0.9536209	0.02980136633825	0	-0.6715677976608276	0	0	0	0	0	2	0	1.2126912	0.3190638	47434.254
138155	NNNNGVLKDGGLEQVEQEANSHVSVPFYEDENSMEEIGNM	25598.676	0.35117775	1.6358609	0.0212066918455	0	-0.9345403909683228	0	0	0	0	0	2	0	1.4140959	0.31902394	25598.676
138156	DDESPLNVQMQQQKQSRIRRWWHFEPQSSSDELVKYIEPW	58530.9	0.19865721	1.0492513	0.060906774468000004	0	-0.4536232352256775	0	0	0	0	0	2	0	0.665022	0.19385333	58530.89
138157	SSHNYSPESLDMFDFDELGQRFSSQELLHNHTEGVGEVNS	146195.27	0.53183323	7.1280437	0.5309516416535	1	-0.3105318546295166	0	1	1	1	0	2	0	6.912493	0.49953806	146195.22
138158	ECCLLTKVHQLGSFDEASDREWCCPGSVVPMLRKELLSLF	63759.14	0.2792834	0.074869394	0.10862238310000001	0	-0.0770245641469955	0	0	0	0	0	2	0	-0.030192375	0.266592	63759.137
138159	NTLLFLEQHRIEDGGNGIEGMLVVNSNQWFRESNVYQTIA	68657.62	0.30142272	0.49519277	0.050015905282499995	0	-0.1306627094745636	0	0	0	0	0	2	0	0.27487755	0.27963898	68657.62
138160	FYPGFDQRDYPEMDAKSMLIKQGETTPDEINAAATSSSQW	40713.773	0.21981174	1.8426515	0.014836046545	0	-0.3741359710693359	0	0	0	0	0	2	0	1.3804299999999998	0.2078466	40713.777
138161	HHPSTIGSAFDGDCLPARKLFTNDKDVSLEQDKNKCQPHT	31829.836	0.19228156	0.33242512	0.0036982116880749996	0	-0.8252789378166199	0	0	0	0	0	2	0	0.3781116	0.18685885	31829.832
138162	MDDLINPLYPEEATTLRTNTSTDDDFSDLTRRNMIGLHAK	40270.47	0.26878464	1.7059339	0.044087719835	0	-0.6629432439804077	0	0	0	0	0	2	0	1.2902633	0.23751415	40270.47
138163	DDGTMSSEVLSNNTTLEKPVAVISEWLMKRDRNISQHDSG	46632.63	0.16979982	0.2762835	0.0204717467035	0	-1.0192917585372925	0	0	0	0	0	2	0	0.25121498	0.16748813	46632.62
138164	YSCKANSPSRLDHGKSSFLQQQSQSMDFLHSNLVVEIEVY	89617.47	0.40413028	0.9307821	0.04841032692765	0	-0.0368400029838085	0	0	1	0	0	2	0	0.9387673	0.38451806	89617.484
138165	CHSFDHQSMDSSLEDWMDNGEALGTGFRTNTPFDPDWKIF	146696.38	0.5950209	7.839947	0.461181936935	0	0.2314413040876388	0	1	1	1	0	2	0	7.557243	0.540996	146696.4
138166	PTSLFSGYSNHNTGQGDIAGFHRRSGFGFNCKRSSSFLKH	37199.406	0.16740102	0.1754942	0.0034636952149999997	0	-0.5603166222572327	0	0	0	0	0	2	0	0.09230971	0.16327396	37199.41
138167	PKFMEAISPIEGPTPAFPVVYKSNNCLDPSQLNIPPIDAF	86705.38	0.3074328	1.6522995	0.020022888209	0	-0.0588816925883293	0	0	0	0	0	2	0	1.0645543	0.28194496	86705.38
138168	DLTEKEAAIDQIHSQPPLWAHENDINTSIIPEFKKYSEMD	49643.047	0.34360263	1.42297	0.0341822530425	0	-0.585063099861145	0	0	0	0	0	2	0	1.6098392	0.29363215	49643.04
138169	GFSQPPIGDFDAKEVWPGMDGHFPDWMLPSRIETFAIADF	184642.67	0.5990903	3.4479556	0.573227934275	1	0.7177333235740662	0	1	1	0	1	2	0	3.0446513	0.57730615	184642.7
138170	FELADGVADNPAFETVACTTSFPNDVTNWFMAGDFRDEAV	140364.25	0.5762483	5.9920177	0.33794927134999997	0	0.0954315513372421	0	1	1	1	0	2	0	5.175767400000001	0.5367379	140364.27
138171	LADFSLNWLPPFYQHKPFKWKTKLMDNYFRVEEVELAAVS	110220.8	0.28181973	0.66896737	0.1221857359675	0	0.2183913290500641	0	1	0	0	0	2	0	0.35897923	0.26595464	110220.81
138172	GYQELLEMLAGTQHLRSLMPLFQFSQMQKTYEDANLSHEK	52784.97	0.23226568	0.13334298	0.108293601979	0	-0.5316514372825623	0	0	0	0	0	2	0	0.18191028	0.2166833	52784.977
138173	LIRDLTDDDDWDLKSLPSQVLNIEESDLMLDLLTFTTEAV	196019.69	0.6135849	6.315117	0.7852570459	1	0.8455260992050171	1	1	1	1	1	2	1	6.593617	0.59783095	196019.7
138174	EICGEKENNEEGEGIDFLPAYIEMPDPERATLQDVFDPCV	75917.81	0.5922064	4.4238863	0.23362918822425	0	0.027208948507905	0	0	1	1	0	2	0	4.6245794	0.56151533	75917.8
138175	MLEYVYMKPDDLTHEDDLRWADIDDQDFLNDLSAPAWCDG	225065.55	0.6787097	8.768232	0.6540840776	1	0.7594761252403259	1	1	1	1	1	2	1	8.4084215	0.66341865	225065.55
138176	SNQNLSEVEIPLQWLISGLNGFDFSDVPIESSLIGSEITN	72455.78	0.5957923	3.1984365	0.6464701362749999	1	0.2825038135051727	0	0	1	0	0	2	0	6.052183	0.5755753	72455.79
138177	MNFLELLCSELFGFSVVTTLPILQENDYWNGDWDLDAIRE	156328.73	0.6418708	0.58612716	0.87456882025	1	0.3189038038253784	0	1	1	0	0	2	0	1.5057040000000002	0.6278031	156328.69
138178	KKLHGDWKLGGEFLENRSRTSKESSLLSSYDLDNANDFTN	50049.812	0.4318848	1.2364987	0.0361971761925	0	-0.6837407350540161	0	0	1	0	0	2	0	1.0758879	0.36856967	50049.832
138179	IENTKIPVMLDTENGFIQTVETLNVNMPNSLQLQETTHEC	35551.363	0.288822	0.956434	0.0189310834975	0	-0.8183897137641907	0	0	0	0	0	2	0	1.4288741000000005	0.26568323	35551.375
138180	PPEPPQNLIDSSFQYDEQRPTINAAVLGEEDERMSSIYSL	89285.734	0.35914665	1.0824971	0.020734203955	0	-0.61146479845047	0	0	0	0	0	2	0	1.3614684	0.3053212999999999	89285.766
138181	MFPFQKIVTILVKQQIIHPTDTEEENDYDYPVMRRPSNGR	30974.41	0.19901498	-0.0074796677	0.00372833630775	0	-1.011066436767578	0	0	0	0	0	2	0	-0.049994946	0.19129364	30974.418
138182	SCKVQASPECETVSVEEEVAVFEKRQAHTSELLLKGEGVK	25430.621	0.18655875	0.31504345	0.0039713276855	0	-0.9670299291610718	0	0	0	0	0	2	0	-0.033278704	0.18612167	25430.605
138183	LQGSFADSFELCPKDFDDISRKGVKNNNDLFHRRLDHESL	58272.543	0.36940697	2.4984412	0.053587616310999994	0	-0.4362193048000335	0	0	0	0	0	2	0	1.7525651000000002	0.30125597	58272.566
138184	EGKFYGPLVANTNSAIIDKMFQSQVPNCEPFTSNKSNEFD	36948.95	0.2112945	0.8334305	0.014412735967500001	0	-0.5662776231765747	0	0	0	0	0	2	0	0.73131776	0.19991617	36948.96
138185	EPMRKEVGVDIDGTGTSWFNKMNSEMDTLTERDGDADEYP	24703.031	0.34743115	1.1851393	0.0380172655525	0	-0.8543070554733276	0	0	0	0	0	2	0	0.86265516	0.3018805	24703.023
138186	GSCFTGFEEDEDEYKFNEHLKINGSLMFNQVRMWRIVPQL	67887.52	0.21688284	0.22082043	0.15633027690350002	0	-0.3657636642456054	0	0	0	0	0	2	0	0.013708591	0.19745597	67887.52
138187	ISITANHNHSSTFCVELREVNLQETWEIDLDSPLKDGDAS	52760.363	0.49152568	2.1960313	0.14000218573	0	-0.6751044988632202	0	0	1	0	0	2	0	1.8848976	0.4614380999999999	52760.36
138188	GHDMNFEFIRRLSGDDINPHVILRHFSSTHLPSTDQDIGN	38577.22	0.23267673	1.4879694	0.0332808336165	0	-0.5723775029182434	0	0	0	0	0	2	0	1.2700417	0.21473779	38577.223
138189	LNNFMWSDQQMSNWSKIDEDIDDQLSSSEQNFVEPVAPSG	46937.81	0.44005784	4.5561657	0.35108648730750003	0	-0.559799313545227	0	0	1	1	0	2	0	3.1964161	0.39271381	46937.816
138190	DLRSLDHEQKVVGSDFFSSGWPMNEQGETMEDSFSTYACY	134621.05	0.5075927	5.577545	0.22590927703250002	0	0.1285962611436844	0	1	1	1	0	2	0	4.4156685	0.4419582	134621.0
138191	EDHHNNNGYEQEMCSDPYENQQNLSDFLSKKSELYFYQAL	43783.84	0.42567176	1.470175	0.254470203835	0	-0.3922980725765228	0	0	1	0	0	2	0	0.5589373000000001	0.37421232	43783.844000000005
138192	EDKDTQDQELLDQLNVEELDLDWPPPHWKNSNGHQLDDWP	105488.586	0.6728772	5.629633	0.4520768968775	0	-0.0838831812143325	1	1	1	1	0	2	1	6.3692837	0.65634453	105488.57
138193	TRTVHQTNGDEQTLELLLGVGWLYSPELQSFLNGGPCIQM	88460.625	0.41732267	1.2627075	0.500055940425	1	-0.1649843156337738	0	0	1	0	0	2	0	1.449167	0.41524893	88460.6
138194	GNAEELCDIDINPSFIDWFIQYRFGFLHPSSPSRHSPEKE	109122.4	0.41123953	2.1698678	0.467968895074	1	-0.1439290046691894	0	1	1	0	0	2	0	1.504424	0.42032942	109122.4
138195	ADDEIDGMSSEFLEDMMVGKFHLVGDPTAAEVEKFYWNQI	143162.94	0.54498595	5.9148397	0.518060309875	1	0.5675361752510071	1	1	1	1	1	2	1	3.3364769999999995	0.5308603	143162.95
138196	CDTQELNQNLNDNILAANLTEDDSKIDHTIDDATKQVLKK	26456.2	0.2917317	0.90190923	0.03935843195325	0	-0.8738740682601929	0	0	0	0	0	2	0	0.16823983	0.26311615	26456.207
138197	ELVLNELLQNQSSSKRMLSCWLKSGESDPGSLLHISEVRQ	43748.15	0.17918545	0.28976512	0.027621655911249998	0	-0.4550897181034088	0	0	0	0	0	2	0	0.17905903	0.17588346	43748.15
138198	AAAERRKYCRFLNFDLYGTFAGSQRLLYLGLAETTLCPSD	44793.7	0.20841366	-0.027376413	0.0842926480125	0	-0.4864416122436523	0	0	0	0	0	2	0	-0.07918954	0.20540282	44793.695
138199	DQSNRPDLAVPLCNAFNISQSLDRFSFYEEDKDIVLPQGE	60005.824	0.49929747	2.719875	0.185007831515	0	-0.2934667766094208	0	0	1	0	0	2	0	1.5209212	0.4473010999999999	60005.83
138200	KTWQMKSNLSLTPFQSSFVAIELPSFNLYEDKTSSLWESY	129421.87	0.5772208	1.0827154	0.2833794121375	0	0.0178986955434083	0	1	1	0	0	2	0	2.5870068	0.5430357	129421.89
138201	AAGGFVVCDIHYSDELKIQKRSEWISDFGWGGRSLIHVLN	60918.566	0.33830568	0.31873798	0.20170095706	0	-0.1821173429489135	0	0	0	0	0	2	0	0.35517693	0.31248668	60918.58
138202	YPPPQPSLLPLDSENDDDWMQGQQQNHRKEDNEVMLDMLV	48056.18	0.49729726	1.7202271	0.05975035183750001	0	-0.1835790425539016	0	0	1	0	0	2	0	2.1170053	0.47097924	48056.184
138203	TSSEITGIDQGSKKMYDGDGDLNSFVPNQPLWSDNINGAS	37381.965	0.43456587	1.6655656	0.05952624058175	0	-0.6338305473327637	0	0	1	0	0	2	0	1.8364027	0.38709748	37381.96
138204	SLYATHQRLLASEIKLRDEEDECNSSGAISDILQLLSGEE	28172.691	0.41679254	0.63575983	0.059069685152499996	0	-0.7909463047981262	0	0	1	0	0	2	0	1.0282761	0.38769323	28172.691000000003
138205	DHILGEDYSDHHLGKEDDFVVADVTPLGTAEIEELLECPP	84486.53	0.5407503	3.9518523	0.155668702165	0	-0.4061251580715179	1	0	1	0	0	2	1	3.9727507000000006	0.52008957	84486.484
138206	MNLEMVETLGKSIKKTVPSMYGKYGNGSLDPFKNLLHEYQ	39894.477	0.20977959	0.123024225	0.00696680255	0	-0.4081087708473205	0	0	0	0	0	2	0	0.22343922	0.19763534	39894.477
138207	LQEVPFNGRLLKNTIWSPFQQYSQIPEIDDDTLAETENLL	55845.566	0.36768743	1.4590372	0.2686143779625	0	-0.1869187504053115	0	0	0	0	0	2	0	0.61157024	0.33293998	55845.56
138208	DVTILSKPQINRCETGIETTIEECIDHHRYGFNVSGLTRS	39903.23	0.19454482	0.5058154	0.01795032513075	0	-0.3985420763492584	0	0	0	0	0	2	0	0.32603168	0.18835716	39903.227
138209	MPQDVFYEFGHMYCSEKYLSMSSPRSFVDDCDDNHQDTSA	126549.33	0.40172487	2.1787877	0.35074288932750003	0	-0.4190234243869781	0	1	1	0	0	2	0	1.9582812	0.36010835	126549.29
138210	SLQLGLLPLAQITVDDHKETDEDSRFLPKDRYLDVMEDDS	29579.062	0.38124502	0.39224958	0.0101051087825	0	-0.8278020024299622	0	0	0	0	0	2	0	0.24017215	0.35420427	29579.066000000003
138211	SGVSDSENLSNEIGLSLNLHRRRLKEMEGSEVPDIDGDDE	15533.247	0.21836814	0.08867407	0.011476829620999999	0	-1.1898601055145264	0	0	0	0	0	2	0	0.02632308	0.21065739	15533.251
138212	AYPAIAKKYPPDLNQAFPNEVEAPIWSDDAIEERELPANL	48676.746	0.4538011	1.9546666	0.08388183519424999	0	-0.6809316873550415	0	0	1	0	0	2	0	2.009189	0.4024673	48676.75
138213	GFMEELQAPKKFNEFKSKYCDAFTEVALSSDDDDDWFYGH	138485.16	0.57115304	2.916773	0.37464324704499996	1	-0.3161081969738006	0	1	1	0	0	2	0	3.3933034	0.5221989	138485.16
138214	SSSASAVNGYLDEDAASNAISFSGVIDICHSSSYQPNIPF	60723.816	0.3340319	2.3637917	0.067401351285	0	-0.3549520075321197	0	0	0	0	0	2	0	1.8869472	0.2959353	60723.82
138215	KAPFIPMIEELGGGDFSSLIDNHLPDLLNIRPGLMHATEF	121723.91	0.50952876	3.0216756	0.5399550148550001	1	0.4609982371330261	0	1	1	0	1	2	0	3.3301399	0.47610775	121723.89
138216	SSTLVTTLDSDFDFSPWEDAPSEELFGLPDHLAVAFPFNE	215052.95	0.6661201	5.7840004	0.6552760936	1	0.7752828598022461	1	1	1	1	1	2	1	4.834127	0.6535281999999999	215052.95
138217	EGTGFDSVLTMVESITGEIIINFDSGWSFLVIAATSIIET	112669.34	0.45256093	0.14287019	0.35411636105	1	0.10089822858572	0	1	1	0	0	2	0	0.35629606	0.4464480999999999	112669.34
138218	IAEVVDGAEACFNGPGLLEVLCLEYISSVTCNKINDMITN	85785.375	0.375742	0.15816975	0.49589647908999995	1	-0.2830844819545746	0	0	0	0	0	2	0	0.6282637	0.37726673	85785.37
138219	SVAGDHSRDDEEVFSLKRFRLFMNQWIRSHLEDLDVDSEW	55364.93	0.2753024	0.019292116	0.16501458468500002	0	-0.4833743572235107	0	0	0	0	0	2	0	0.5066184	0.27387035	55364.938
138220	TVPNLNDNNNNNATEEAVDDDMNDEINLSDVSGNLAIIIW	53184.855	0.38984042	0.58444834	0.24661883860149997	0	-0.733987033367157	0	0	0	0	0	2	0	0.20257187	0.37420297	53184.86
138221	SQRNSKSRPKGELDVESKQLIENDIVKETTSLKQAIPIQP	41918.742	0.18869276	-0.1311655	0.0018831330094500002	0	-0.9604490399360656	0	0	0	0	0	2	0	-0.18416119	0.18660103	41918.754
138222	DHRTDQISIITDWGNLAIASPLQCDYQLLSSLDFDFTNGY	181917.27	0.6310325	3.9372246	0.5964250082625	1	0.4227212369441986	0	1	1	0	0	2	0	6.792514	0.61068606	181917.3
138223	EDEFHEAALDGSERIITLTPSCSEVTTPWADHRNTLNQTY	46831.71	0.22311713	0.9193306	0.0264796328975	0	-0.658949613571167	0	0	0	0	0	2	0	0.8062718000000001	0.20984833	46831.71
138224	NNQLCDGTFDSGCTGLPWNGAEGTSDTQSPYLDLKIKEKE	34322.277	0.321843	2.2962112	0.025336204889000003	0	-0.5208789110183716	0	0	0	0	0	2	0	1.7553821	0.2741028	34322.28
138225	EENQYCSDKKWNSPDLKHEPEMIDIITDDNFSSDKLPGPY	38748.086	0.432721	1.153717	0.05316769330975	0	-0.6772361993789673	0	0	1	0	0	2	0	1.6741852	0.38688257	38748.094
138226	SDYEKAIMSTQQNDGFPVDHGVLNVGKKENLVMRRGGEVF	50253.793	0.17900679	0.39506721	0.003062790317	0	-0.6371327638626099	0	0	0	0	0	2	0	0.18232155	0.1768742999999999	50253.797
138227	SITFEMMEDPLLRGPSDQPSSTPDLIPPPDIITRPRSLSS	56922.12	0.31779295	0.8354099	0.015159130179999999	0	-0.6131460666656494	0	0	0	0	0	2	0	1.9557474	0.28237498	56922.125
138228	QLLMDNSCLYRLSFGSSRGVMFGSDNDDYDAIPSPPSAPE	32960.637	0.28114232	1.1667085	0.0451957037975	0	-0.6712051630020142	0	0	0	0	0	2	0	0.73033035	0.25486493	32960.64
138229	QRHHVDDFSSLPGLEDLDRFSLYLDAPNEEECVETLIDTE	130556.96	0.6552268	6.535978	0.5591565711	1	-0.1035560742020607	1	1	1	1	0	2	1	7.5317235	0.6330718000000001	130556.91
138230	ETQSRRSFPGFGSSDNSIVVRVKLYQTTNINDNGEEDFAN	28341.531	0.22442973	0.3530512	0.0014303058780000002	0	-1.099448800086975	0	0	0	0	0	2	0	0.18542933	0.21233134	28341.523
138231	LIEPYDFSDLTSESSIEVTRQWMENKPGSDFNYSSWEELI	105688.36	0.64391786	5.4420333	0.3042087943	0	0.4148108065128326	0	1	1	1	0	2	0	6.478028299999999	0.5888089	105688.35
138232	KEKCLNSDEVPANVNSHLQAMSFDFDDTKATEFFLNVENY	119520.84	0.5216173	4.4521766	0.31213356039775003	0	-0.0720892399549484	0	1	1	1	0	2	0	5.00398	0.4950345	119520.84
138233	FSCKILREPIIPPLKRSDYDDEEEFCLEGQISDDEWDYQE	35243.48	0.52576274	2.3631094	0.3502172614425	0	-0.819585919380188	1	0	1	0	0	2	1	1.7511468	0.48072493	35243.48
138234	CLDMQDTEYGNETKNQTLDIIKELDNYRTIFEPNLSMADL	97170.8	0.4356704	2.5081763	0.0709296124875	0	-0.1982537657022476	0	0	1	0	0	2	0	2.0732734	0.39721635	97170.78
138235	QMGCDFVSMMFDFEFVLMDCQCAALLENLQVDFAKRIVYF	138366.73	0.52790594	0.16483593	0.735641460525	1	0.2719838619232178	0	1	1	0	0	2	0	0.07775211	0.53380233	138366.78
138236	IEKSAMKGKQGEDQWTDDDSHVSEDHVEQLSPIPEQNCLD	21034.344	0.2787508	0.16356301	0.01939780322425	0	-1.0109652280807495	0	0	0	0	0	2	0	0.20680308	0.26955408	21034.344
138237	YSTTDWTLSWKHVSPVVEFTGFGYNKLEMEQPDNNGLLMT	70226.83	0.37704286	1.1204374	0.14950932641999998	0	0.4658572077751159	0	0	0	0	1	2	0	1.1498928	0.33892438	70226.84
138238	PSSLVESACYELVPSLEQQFLNKKLGPYDVLTAIYLDLFE	68047.79	0.44358882	0.34508967	0.499717043525	0	0.0948125422000885	0	0	1	0	0	2	0	0.6503371	0.44543472	68047.805
138239	CTSPWTKVNSLDAVADFSIPVSYSFTDTDQKPTPFPNLSF	87205.05	0.47660968	2.132877	0.07244507783500001	0	0.1497216373682022	0	0	1	0	0	2	0	1.5148171	0.40742478	87205.09
138240	EITTNKYHNYIFYPSSFEDRDVMKQVLHDISDTTTKKEDF	41721.367	0.22881928	1.8678701	0.062072698463249996	0	-0.5338369011878967	0	0	0	0	0	2	0	1.4293319	0.21410987	41721.383
138241	SFPWPSMNSQLAKAEAASQPRDSGDLNFDFIHNHNALSLD	55952.258	0.5094103	1.2405689	0.0382904494275	0	-0.2967637181282043	0	0	1	0	0	2	0	1.2813386999999998	0.45835936	55952.27
138242	GYQSSYEVAPLLGPGFYRVVPCNMMMMSNRSFDSLYDIDT	73692.2	0.34826007	0.3878355	0.06601132107499999	0	-0.2465945035219192	0	0	0	0	0	2	0	0.7287252	0.32368124	73692.195
138243	PMYNDNFDSQPTTTFTPPIVEGEMAEYIPEDGSDQSTNTM	28792.617	0.31669182	1.5310786	0.04655861728875	0	-0.8791090250015259	0	0	0	0	0	2	0	2.166374	0.27354437	28792.621
138244	SHKNPFQDSASFHYQEHLLKLVNQDLVDLVRNQIQQSIGN	54896.395	0.19101483	0.87223995	0.098551205335	0	-0.3749426603317261	0	0	0	0	0	2	0	0.5165912	0.18474351	54896.395
138245	ISTEGWKDSDPIDDIIGLISNNNDELQETLFQDVNQLQIP	76038.64	0.61213607	7.430889	0.478254869375	1	0.2590914964675903	1	0	1	1	0	2	1	5.896031400000001	0.5810999	76038.63
138246	FPWDLAKQKTINDLPYHQVNSLEVPLRIYKEDMGGHEFSQ	40534.12	0.24091981	1.6308178	0.02571475264825	0	-0.2172464579343795	0	0	0	0	0	2	0	1.1221792	0.2276494	40534.13
138247	KCYTTGGKHDIEESTSSAESVESEMEDFSFSVQFQKPIFM	43645.367	0.39816767	1.0875872	0.251254800705	0	-0.5266506671905518	0	0	0	0	0	2	0	0.5450505	0.34072918	43645.37
138248	TLRSTWGYDPNNSISMLELNGDPWPVVPMLNERDLLDRNQ	105960.08	0.5116983	3.6969893	0.27104241092	0	-0.2360244691371917	0	1	1	0	0	2	0	4.3322124	0.4858967	105960.1
138249	NSFNGAMINGMCTDVTTNVMEHTYESGCKKKDEEMENDLV	25016.469	0.24989685	0.7187669	0.009751300975	0	-1.0452933311462402	0	0	0	0	0	2	0	0.34006763	0.24285832	25016.477000000003
138250	NQQEEESVKYTGHDGPPQLEDEEGGGGQAIEDRCYSYYEG	28098.11	0.30750594	0.4192357	0.008809491442	0	-0.8555349111557007	0	0	0	0	0	2	0	0.79575014	0.264928	28098.102000000003
138251	FDCVDGPEKFDPFQYGWVDTCREQQESDEAMISNAELADI	94392.64	0.6086183	5.7167053	0.281619001425	0	0.1375177204608917	0	0	1	1	0	2	0	5.587977400000001	0.56309736	94392.66
138252	PPPEDSFGLSGSSKTFDFWSLNSIDPDQQNGALYYSSGGY	133649.62	0.53583467	5.5083275	0.5017816674635001	0	0.1204767376184463	0	1	1	1	0	2	0	5.5412693	0.49074695	133649.64
138253	KKQVHGEQKCPDPLFENDEELQLNKYVKEVVTEEEDQVLT	32595.727	0.34362635	1.2994938	0.0468039689805	0	-0.7329748868942261	0	0	0	0	0	2	0	0.564762	0.31836665	32595.727000000003
138254	GNMETWHFVNCKIDLDMSHSPAENGFGSLFIAYDDGDDFV	106363.82	0.60547537	4.988301	0.4658526414	0	0.0433733575046062	0	1	1	1	0	2	0	5.924235299999999	0.56706196	106363.87
138255	GSARRLKLQAFQSEFDDHMIPPHIVDMEEALMNNNNERFY	104244.41	0.4590956	1.7641603	0.149879940409	0	-0.5078495740890503	0	1	1	0	0	2	0	2.944807	0.4240417999999999	104244.414
138256	VTEGLPPSDPILFDDDTCHPLSALKESWDENNASILTEEI	49040.65	0.61713576	5.46817	0.317382050325	0	-0.2086798846721649	1	0	1	1	0	2	1	6.0321426	0.5781812	49040.656
138257	EELALASSSSIMLSLENTNPLPSALHRKVCEDDQGDFDQS	29411.977	0.3092993	0.3213582	0.01159443117225	0	-0.6541684865951538	0	0	0	0	0	2	0	0.48984075	0.28208217	29411.973
138258	LPWPDEDSALYNELGLSDHFFPSFPNKMDIAVDEFPALYP	236397.7	0.66901785	6.8838143	0.73462835525	1	1.4067939519882202	0	1	1	1	1	2	0	7.456574000000001	0.64119667	236397.67
138259	VSMNLQNHTSTNYGKPLPGPENSVEIEMIKLMFMKEPTKL	43532.504	0.19287151	0.581046	0.01076846383825	0	-0.6711446046829224	0	0	0	0	0	2	0	0.2451477	0.1889477	43532.496
138260	VYISEGIGWSELRKALISTEEDELPKNEETYFVEIDSSSN	36729.895	0.4161917	1.2046916	0.049824467642499995	0	-0.6716082096099854	0	0	1	0	0	2	0	1.0394934	0.3690935999999999	36729.89
138261	NSPDTTFSSFPNPSPSACRMEEEQYDTPHNTTEKFRAWPD	33508.59	0.21812046	0.59353995	0.003266013806	0	-0.7190834283828735	0	0	0	0	0	2	0	0.71339965	0.20181538	33508.586
138262	PTMPAALSPAFMQQHECETIQERSCSTSSSSSSCELITHV	43456.355	0.2225358	0.35711193	0.0032689297974999995	0	-0.6808839440345764	0	0	0	0	0	2	0	0.19150805	0.21338958	43456.367
138263	VRRNDLEAVRVAVAQDQVLAIFMEEDLNALGFLMSVPEMQ	94714.32	0.48070952	0.81111574	0.45348005103	0	-0.0524500012397766	0	0	1	0	0	2	0	1.231128	0.4747518	94714.31
138264	SPPNSGLSDEESLKEWWSENISFEYDHLETCADTPMPAIF	138271.39	0.64281183	8.362001	0.644248123725	1	0.3578393161296844	1	1	1	1	0	2	1	6.9467645000000005	0.6201071	138271.39
138265	QKTDVMPSKGDASFLDLILTSGEADAPINQAIRSWLEEEL	51537.863	0.56029487	4.780348	0.2983274856375	0	0.0178420599550008	0	0	1	1	0	2	0	5.217621	0.5447426	51537.88
138266	ARAERNDGLRKVGQPDSSSPNWEDEFGYVVSDVGPDIALE	71037.25	0.513609	3.2102032	0.23113633158987498	0	-0.3124755024909973	0	0	1	0	0	2	0	3.766057	0.4692703	71037.21
138267	PDLYGAELTAVGTPIIDTLSSFDLDELYRDIPNEYRLYCF	188149.28	0.5635375	3.5989034	0.6887780795375	1	1.0165436267852783	0	1	1	0	1	2	0	3.8728328	0.5418897	188149.3
138268	MKDEDEVSVESISETTVHKEKRDIYSTRSYLDQKHKEKSE	21229.438	0.16519316	-0.16031814	0.000806020938875	0	-1.1109157800674438	0	0	0	0	0	2	0	-0.1450808	0.16420093	21229.438
138269	TSHHLNLAHMWPSTSPGLVPYLPLVLLCGKYEGQITEVVV	61672.355	0.18929473	0.02564168	0.087041682	0	-0.3312210142612457	0	0	0	0	0	2	0	-0.07647729	0.18618873	61672.363
138270	SASPATLDFTWETSPGVTTNFDCDPLWVDSTDSVQSSFSD	100787.98	0.6503301	7.5253625	0.472869459125	1	-0.0805476158857345	0	1	1	1	0	2	0	7.181836	0.6245775	100787.98
138271	SSSSDSSVVRYDGHIMKRNNNLVDGNLREDSCEAYHSVIK	33711.574	0.17946802	0.28489208	0.00250697241425	0	-0.7411810755729675	0	0	0	0	0	2	0	0.03256321	0.1765505	33711.566
138272	KLNPNDPPNDWLSSSGTQLMDGGMLQISMLDDSDLLKLVD	59990.086	0.5576363	6.7113733	0.3564355788975	0	0.1123226881027221	0	0	1	1	0	2	0	5.2651963	0.5380523	59990.086
138273	QVSFCCSPFQSLVNPSSSVPHLWTYPNLNDSLFEFDQHMP	150794.34	0.5424152	3.0460112	0.486086092475	1	0.4403586983680725	0	1	1	0	0	2	0	3.8773193	0.5087233	150794.36
138274	TFLEMPGHYNCVALWDGGEGMTMGECDTDNSQLLDLVSIQ	90322.305	0.5766368	4.1955967	0.2533852913875	0	0.0346367582678794	0	0	1	1	0	2	0	5.108122	0.55683535	90322.29
138275	YGGFINLLFSFPYVTPVLKENADVTVSLIMKTWEPTPYEM	33570.086	0.23046187	0.10535264	0.18295231668	0	-0.3066906034946441	0	0	0	0	0	2	0	0.08404541	0.21887574	33570.09
138276	SSSNQNQEISQEEDWSVEKRITALDDLIRPRGNSSDSSQM	29978.547	0.23274039	0.21688461	0.01655868035925	0	-0.9222246408462524	0	0	0	0	0	2	0	0.29686427	0.21664356	29978.54
138277	IIDFSKFLDYHLHGVDGVPFSIPDISDGLESFHGSLTLDH	161819.7	0.5654977	3.46429	0.613039538175	1	0.8904513120651245	0	1	1	0	1	2	0	6.3329916	0.5128832999999999	161819.69
138278	SVKNNNNLWDLLETRLMSNHLKQASFLVKGCGDNLDLSEY	39439.42	0.32182848	0.87877154	0.10524636237	0	-0.4083039760589599	0	0	0	0	0	2	0	2.2198167	0.30322924	39439.402
138279	SHGDGSVSSNQQDCTGSTVFDSWGKTVEIDENDESSCSFY	75934.26	0.3536663	2.132801	0.039719011129500006	0	-0.6522607207298279	0	0	0	0	0	2	0	1.5159867	0.3183705	75934.24
138280	DELVEELAHLLQDITSSVSWSNVGLDFEDPMSLYFFDYAD	213209.61	0.6955054	7.654459	0.84044132675	1	1.0442721843719482	1	1	1	1	1	2	1	10.181374	0.69275707	213209.6
138281	QQTPSGQNNNGAEMDALDDCFESNLEDAFFMEAQEASEVY	149554.64	0.6295533	7.391037	0.5545005906595	1	-0.3142866194248199	0	1	1	1	0	2	0	7.9780526	0.5977491	149554.62
138282	TFEMPASSIQQQDTCEMQFLRSEQISTKEYCSLLDRDVMD	48504.176	0.3544483	2.43634	0.0618487186375	0	-0.4606208801269531	0	0	0	0	0	2	0	2.0482044	0.32824257	48504.176
138283	CDAKALEIFSQRDSIETLGMITTTADTRYWFFESMIPLRN	88813.7	0.33709663	0.30409384	0.26661860071	0	-0.0484106764197349	0	0	0	0	0	2	0	0.22454643	0.32635182	88813.695
138284	LDRHREVEECCRMLLGEGVLGSSRFMKDNKNALKAPMLPG	53975.598	0.16493362	0.14019847	0.00894932126075	0	-0.4590445160865783	0	0	0	0	0	2	0	0.036622047	0.16374387	53975.6
138285	VDKLFKECREDHQTLPVVYHRIGESVDDLEDKEVDQGLIS	41270.418	0.24694362	1.0319355	0.01622146633775	0	-0.5363718271255493	0	0	0	0	0	2	0	0.4630816	0.23860778	41270.414
138286	YDGSELELDSAVMDLSNIFELDSYQVVKQATNWFELPDIM	132977.94	0.63933575	6.0566053	0.7301863553500001	1	0.9499217867851256	1	1	1	1	1	2	1	5.172261	0.6310214	132977.92
138287	QGIAQYDSSCFSEMEEFFDDLNVPAMENREPGFGMNMDGD	149919.1	0.63061637	8.74921	0.64410155247	1	-0.3809897899627685	0	1	1	1	0	2	0	7.834307000000001	0.6057406999999999	149919.08
138288	PPMVDASFGLVMFRSRVFTGKKIDHDIPSPLSMDQSYFRN	50479.504	0.19662848	0.49294102	0.00684417191	0	-0.2663698196411133	0	0	0	0	0	2	0	0.11329007	0.18256274	50479.508
138289	LLEGDSCNEMLGPSIDQQQLQFLKGIGMVVTVVDQKKVEK	35574.44	0.19988732	0.53434646	0.06516646903085	0	-0.4453073143959045	0	0	0	0	0	2	0	0.5923064	0.1934141	35574.43
138290	QEQYLALSHKVVKVNPFPDTSAFERQGLFSILGIEDLASS	48693.492	0.35196796	0.806787	0.126128581553	0	0.0285966042429208	0	0	0	0	0	2	0	0.80093527	0.31489152	48693.492
138291	TNKYGDPHVGELRLVDWLSPAKGQNLSFAACLDAQQENEW	68395.4	0.27162147	2.0117662	0.0510001361965	0	-0.1353503316640854	0	0	0	0	0	2	0	1.8818334	0.25905195	68395.41
138292	YSSIASLQDKQSEEDNQSSELLSPLSNSDSSCHSGNNNNL	15676.579	0.20835926	0.28788567	0.0031253571645	0	-1.1449732780456543	0	0	0	0	0	2	0	0.35406494	0.20061329	15676.579
138293	EVADKYPFQFHDTMLHFMPLKQRVDDEAQYLNDVNVECEP	68317.91	0.38381505	2.7317352	0.1512481922725	0	-0.2484931498765945	0	0	0	0	0	2	0	2.337174	0.35498908	68317.92
138294	DGDFDDDMDEHEFLLPLLLTPSELNPSESSSGMRHPYNAI	94482.914	0.52349484	4.8122854	0.529541512637	1	-0.2648065686225891	1	0	1	1	0	2	1	3.8566632	0.5015246	94482.9
138295	IEDGNTSEEAYSTAESKNRSSSLMDGEVASLPSFDERERY	26177.68	0.2029711	0.26926756	0.0041963983095	0	-0.925004780292511	0	0	0	0	0	2	0	0.52626824	0.18828818	26177.676
138296	YHHAKNLFEYLEPGAATNLQDSSTASFDFSEQEDGHSQSK	24627.488	0.2950482	1.6651962	0.06666351649675	0	-0.875899612903595	0	0	0	0	0	2	0	1.654068	0.24730647	24627.484
138297	GGEGDFTLSSWGERYLQENGGLERREEFAGNLQIPGVTIE	68415.6	0.36255738	3.1171129	0.065721445705	0	-0.3380672931671142	0	0	0	0	0	2	0	2.9803894	0.28918648	68415.62
138298	WVHFTKDLREDEENGFGEGGGGNSPWNYPNGTSGVFNQRP	50271.75	0.2126226	1.3881972	0.01844031617375	0	-0.6915803551673889	0	0	0	0	0	2	0	1.3835258	0.19371742	50271.75
138299	SLSKSHLMDETVDFKGLLSNRGKTIGEFVVPSHFVLNLLA	45583.21	0.19343664	0.058844566	0.05157890104	0	-0.0503804683685302	0	0	0	0	0	2	0	-0.007309675	0.1884051	45583.21
138300	LSPVSKYPEQVDDGFRLESTFMELLSSAAEEETMDQNQFH	48165.926	0.5104542	4.415847	0.38075048617874996	0	-0.463069200515747	0	0	1	1	0	2	0	3.1590214	0.453358	48165.934
138301	PMYNHHPQELPNWLSSLNGKGGDYGLGTFLSCLVGGDLNQ	85679.81	0.38809803	1.8630958	0.349839680475	1	0.060339480638504	0	0	0	0	0	2	0	1.0985641000000002	0.35260344	85679.82
138302	YLYLLFAPPATTSSFFDSFEFPHSLNRPSQDLLHKEVQSL	128809.29	0.4553706	0.22502303	0.4392367399085	0	-0.081087589263916	0	1	1	0	0	2	0	0.24258137	0.41725042	128809.266
138303	PPMPSGSLNDAMNDQDIDQNSFPDNDWSQEYATWTMNVEW	136669.08	0.56269646	5.6015224	0.4651624141275	1	0.4418871402740478	0	1	1	1	0	2	0	4.92149	0.515571	136669.03
138304	PSDCTRCKRRLNNSNSMKPGSFFDDEEWSYDDANQDANWE	58153.418	0.45980552	2.1476972	0.218914758448225	0	-0.7320170402526855	0	0	1	0	0	2	0	2.4927330000000003	0.3883708	58153.453
138305	MLQDFVGDNACVEKMEANNNNNIWVNPLSPGSDNNNNNTQ	33727.32	0.25104168	1.1417501	0.026589196708750002	0	-1.0045937299728394	0	0	0	0	0	2	0	1.7956134999999998	0.2381897999999999	33727.33
138306	CEHLDRAKEDLIVSDAKRDGIDLAPTPTSTFFMYGYGFFS	77909.4	0.48644462	0.34911156	0.25694199178875	0	-0.167975515127182	0	0	1	0	0	2	0	0.655287	0.45325154	77909.4
138307	IRDHHTGGDNSLQETMFPNMSELGSSSRFTVLYYYPGKGS	43177.598	0.25015298	0.85290325	0.07935513194725	0	-0.6078952550888062	0	0	0	0	0	2	0	0.7837899	0.22688378	43177.61
138308	DNDAAWEGDYEDIDFDPFPDLTFGTLICAPPEFLKTEQNL	202542.2	0.63280344	6.528732	0.6827945096575	1	0.569848895072937	1	1	1	1	1	2	1	4.7926226	0.60569125	202542.25
138309	SSSQSIDLLKDLSLMWLARDFFCNSNLDDDFSSGSIWRGV	92408.375	0.5147051	0.43580627	0.7415780243500001	1	0.2202734500169754	0	0	1	0	0	2	0	0.35339403	0.49038354	92408.38
138310	EVIPENSHPDYLLSPLDMFLSVSYSLTAGKASIVGLLDIA	90706.445	0.45360354	0.2519102	0.4436921625575	0	0.0084175318479537	0	0	1	0	0	2	0	0.14804101	0.45276073	90706.43
138311	LSEDDCNEIFGCFINNSVELQLSTRTISGSLAAEADGNFD	80056.88	0.48140898	2.566596	0.3848116526375	0	-0.2993376553058624	0	0	1	0	0	2	0	2.5039148	0.44352955	80056.89
138312	SLAAHRTGVRRFCLWGLAEIGGGYDQSILELEVDAACKPT	70689.086	0.25915635	0.0017194748	0.1199195779475	0	-0.2988243103027344	0	0	0	0	0	2	0	0.064305305	0.25260577	70689.086
138313	GVAEREYVSASSAAGDVIDYGAEWYFSDDFPQLMNLQMFH	224052.89	0.5953945	4.6217246	0.6585058518535	1	0.6947344541549683	0	1	1	1	1	2	0	5.4813013	0.59601635	224052.92
138314	NQEKRQPGKTEISEDYSEKEASLLDSEYLRTAEENIDIIN	25607.215	0.43190596	1.1615447	0.09071154097512499	0	-0.7858983278274536	0	0	1	0	0	2	0	1.4883541999999998	0.38613018	25607.21
138315	ELLGFDPIKKNMDFMESVISGSGLEWNHRLIELIGNTVPC	108425.65	0.37047824	1.2928791	0.4188231288	0	0.1548237055540084	0	1	0	0	0	2	0	0.98300755	0.3549519	108425.63
138316	SFLDSSSLSERRSSNIIPRDSYLTAPFFDEKSEGAGPFLV	52179.434	0.39201397	1.3444341	0.0436649874775	0	-0.0491519905626773	0	0	0	0	0	2	0	1.2398398000000002	0.31876546	52179.42
138317	AKCFLAEISQEELHQPQDYQMQFMAELLQCNACTCYDFLK	105967.164	0.55177057	0.45350838	0.4742629190525	1	0.0582258999347686	0	1	1	0	0	2	0	0.34043694	0.5362172	105967.22
138318	EFCLFDELHIHLGNMDDVDIDDPWEEMVVVGHKYENEQWN	171402.39	0.6289815	8.028549	0.6685385372675	1	0.1814734041690826	1	1	1	1	0	2	1	6.8488674	0.6129849	171402.38
138319	QPTSSLLNTMDSVLSLPVIECEAFKYLLEDDCDQKLSEGK	55759.785	0.48185942	3.846367	0.419579965635	1	-0.4922805726528168	0	0	1	0	0	2	0	1.8037395	0.46630567	55759.785
138320	MVLDMNSNQAGFNNPKHEHLLSNNYPFPSSPTTVPATSVW	94459.41	0.20993032	0.57041097	0.009013766995	0	-0.5020543932914734	0	0	0	0	0	2	0	0.44279742	0.19961151	94459.41
138321	GTAPSIHGGGDDSKGSFLGARRAFIDSLDDRPSPTQATIS	49102.89	0.1914651	0.07795429	0.00261208749325	0	-0.8063133358955383	0	0	0	0	0	2	0	0.002137661	0.18416172	49102.883
138322	LKQQQSPTADILPIPVMKEEDSGSFFFDQQGCYNFDLLIT	111218.03	0.58745545	1.7240181	0.5272818210825	1	0.225280687212944	0	1	1	0	0	2	0	1.715701	0.58530414	111218.016
138323	FNPNTMEMLLSGLCSPTIDIFGTPLIDFDIMKLMYEEGVA	126183.22	0.58981806	0.9412701	0.737030207925	1	0.7523057460784912	0	1	1	0	1	2	0	3.0454745	0.58077025	126183.164
138324	PYAIPQGCTFFTEQCPPFCSILSRMKENNEGKDKYLTTTV	66441.48	0.22059762	0.31925297	0.07290972693	0	-0.3135918974876404	0	0	0	0	0	2	0	0.06973004	0.20161891	66441.48
138325	CTDTTMGFRWARILGDESMCEVVTIIDDMNELERKSSNIL	65388.31	0.3510371	1.1875203	0.13277179452750001	0	-0.3698795139789581	0	0	0	0	0	2	0	0.74875057	0.34990793	65388.305
138326	LDASNYINGELLFGINPSLQEQFYVSSYCQESCLDSSFQD	114852.63	0.58716315	2.8783705	0.600291036315	1	0.231277510523796	0	1	1	0	0	2	0	5.5001690000000005	0.5402793	114852.63
138327	RHTCQEHENLRRGILNFQEITDIEPNQLEMPPQAASASTL	51646.09	0.25011048	0.3214798	0.01065521961875	0	-0.4637601971626282	0	0	0	0	0	2	0	0.39777732	0.23060548	51646.11
138328	PWDAGECYSRKYDPSNNYNGEEDPQEPNMLGHENMFSLLA	55366.31	0.45994338	1.1030016	0.04682326288	0	-0.1963054686784744	0	0	1	0	0	2	0	0.5903404999999999	0.4153451	55366.305
138329	DFSMVEEWAFLIPRFMYNSHLHRSLQSLNYMDEDRTEDQN	81403.266	0.30396268	0.060441017	0.2562284594925	0	-0.6547031998634338	0	0	0	0	0	2	0	0.34050274	0.2923487999999999	81403.24
138330	EGKKIPEDEIEDGLFPEAEQANDFLCPSCFDIAFEPDANI	151695.02	0.6250936	6.4715896	0.5531041720300001	1	-0.0969063863158226	1	1	1	1	0	2	1	6.133057599999999	0.5977826	151695.02
138331	FPSPTPARWLDEAQKAVAATQGREIEEHGGSPTIMKEEFI	35216.0	0.21252248	0.42417526	0.0021771014622500003	0	-0.5357073545455933	0	0	0	0	0	2	0	0.8841529	0.20031011	35216.008
138332	STGKNFETKKNDEDTTHRPDDDGDLTAFYMGMFTHDAIIP	53675.656	0.5032029	1.5999017	0.27124838513095	0	-0.3652592301368713	0	0	1	0	0	2	0	1.7841656000000004	0.4625112	53675.64
138333	GGDPYENIKQEDPSIASSEMLEKLDDYTLPPVIAGDPNMN	42358.617	0.46913508	1.9747475	0.0626476186775	0	-0.7150711417198181	0	0	1	0	0	2	0	2.380691	0.41655144	42358.617
138334	QIDVILGVCSAFSQLSHSSPFEPGADSSEGYEFVSSCKPR	45008.02	0.28240716	0.29845834	0.03263540543275	0	-0.5823626518249512	0	0	0	0	0	2	0	0.36394238	0.25231114	45008.027
138335	VLQDLSVPCGFTDGNGLGSFYLADSWSEMFNFTSSDELLN	216889.11	0.6859193	7.044735	0.72510520756	1	1.0374191999435425	0	1	1	1	1	2	0	5.4777412000000005	0.67734915	216889.11
138336	GGGYVLLKRSSFYYSLYSSIGNGGGGGDGDATINRNSQSQ	21488.125	0.18948027	0.028758049	0.0109419325284	0	-1.1227388381958008	0	0	0	0	0	2	0	0.0384588239999999	0.1867448	21488.121
138337	PQFPPSMTKPLYKSVLGSPQSGCMFSNPFSIKSDDDSLIP	33227.83	0.2832388	0.40994287	0.017012564755	0	-0.5932070016860962	0	0	0	0	0	2	0	0.8013036	0.2583476	33227.84
138338	SSWRYDLISTFVDDKRNAQNQMNLLRPSLILEELQSGDFL	60842.13	0.39709365	1.0898187	0.13281399175	0	-0.0507544800639152	0	0	0	0	0	2	0	1.2847412	0.3626789	60842.156
138339	TSAVMPPSMKLMASVTEILFNSINNGNYDEGSTTTNSNNE	22250.605	0.20359714	0.25639033	0.021272347308750002	0	-1.085822343826294	0	0	0	0	0	2	0	0.14203405	0.19765182	22250.602000000003
138340	MEVEWLHQNGKRAFNDEPIPPDPSQYPKHLVPWDQTYDEG	36848.06	0.3503805	1.9028567	0.0139585173	0	-0.4126448035240173	0	0	0	0	0	2	0	1.7979699	0.31292766	36848.062000000005
138341	DPNISMDGLSEMDEVTNHSSPSVLEGLLEFAGEGNTAPTI	34958.582	0.47024417	2.8699384	0.19320278115	0	-0.6793152093887329	0	0	1	0	0	2	0	3.0185988	0.43040958	34958.586
138342	KEELEDDQLEPVFEGFGLPEEETENNNQFYQFLPEPWRSR	143864.3	0.6082289	4.6464615	0.40895655734999997	1	-0.1413997858762741	1	1	1	1	0	2	1	5.6165442	0.55208635	143864.27
138343	VRFFSSQLDVCDLQFMSVDDLAEEEVMSESCQTLSDPLLC	122054.75	0.6531604	3.432828	0.6285691291	1	0.7052038311958313	1	1	1	0	1	2	1	2.655358	0.63759685	122054.75
138344	EKFCDDWNKQEPQFHPQPNMMPFLKYREYYSSVESGSVFY	83789.32	0.27180746	1.4733366	0.059471244300000004	0	8.648335642646998e-05	0	0	0	0	0	2	0	1.1956795	0.24510936	83789.336
138345	WETETLVSVPENELVKPYPVLFHPQNLVDWHVDALHFYRE	55036.402	0.32921842	1.1404072	0.307322153935	0	0.3651435375213623	0	0	0	0	0	2	0	0.8604928	0.32622755	55036.387
138346	VDIQEATVSTLTPGEEQMQTMEISKSSSLSILQIPSDLRD	24715.652	0.25360596	0.44420505	0.005396548655	0	-0.7946804761886597	0	0	0	0	0	2	0	0.63908315	0.23598635	24715.656000000003
138347	LADPEEEANEEWVSNYNHDPDFVPVLSAEFVLNGYRWDLE	95226.734	0.5977264	4.261774	0.520743673575	1	0.141379028558731	1	0	1	1	0	2	1	1.6206675	0.57965124	95226.72
138348	VDDGGGDGFDQTNRPQVKDGNGLMEGLYECKEKDLRPRPR	29196.562	0.18081248	0.05860448	0.0035498034312500004	0	-0.6753390431404114	0	0	0	0	0	2	0	0.13685417	0.17271984	29196.559
138349	KSEFVNGETGFEESLPDIWLNSSINDININGLDFLLPHQG	148253.81	0.6163514	8.374227	0.639462143985	1	0.650877833366394	0	1	1	1	1	2	0	8.04215	0.60739887	148253.84
138350	DMMDTSIIETSHFPDVLHPQEDCSIDFDLKDDLKELLSGM	159114.48	0.6346762	7.721679	0.375551274625	0	0.1200975626707077	1	1	1	1	0	2	1	6.9188304	0.6029469	159114.52
138351	REALDEFLQSSEIFEIQDLSSNNIMNMPAIREVLGLYKKI	69936.77	0.44400144	0.7971771	0.417878355945	1	-0.1926798522472381	0	0	1	0	0	2	0	1.7809720000000002	0.4294694	69936.77
138352	DAVGKSPWQDWSFFRYGPWLIKSSSALGELLFDIENMDNN	112153.65	0.45061168	1.3713596	0.5870345839	1	-0.0829048901796341	0	1	1	0	0	2	0	2.5373003	0.45289916	112153.664
138353	TTSWCCVSPTLVDNAFSNKADQLVMILPSSYAGDFGSFPL	61785.395	0.41148835	0.7136791	0.11124152707499999	0	0.0760211199522018	0	0	1	0	0	2	0	1.7832941999999998	0.3673052	61785.383
138354	TGFDRWTDGMQEMGQQIFCDRNNCLYQECVEKENNNLSIG	61260.35	0.39243838	2.6850474	0.171073354375	0	-0.3129587471485138	0	0	0	0	0	2	0	1.8080156000000005	0.35496557	61260.32
138355	SSVTRGNLESIDPCDAHSRIMEEVMLLQTQTTYLLPEEAM	53588.676	0.36050916	1.8400166	0.13132485885375	0	-0.59467613697052	0	0	0	0	0	2	0	0.8816607	0.3483399	53588.66
138356	ADDTTGWPSSQLSFLRLSVLPMNQDEMKPPSTEFQTQQKS	28365.297	0.1968234	0.3209467	0.0255548222805	0	-0.5978536605834961	0	0	0	0	0	2	0	-0.02031207	0.18623936	28365.293
138357	LQDFGIIPSSIIKPEWVLLDEDMNHNYGNIHSHHSMKLSL	92281.54	0.37179208	1.0118245	0.33116271749675	0	-0.1495110094547271	0	0	0	0	0	2	0	0.92051244	0.35451028	92281.55
138358	LGLQNQHDDFDSARAPPGREDLKEYNGLEEIEDKITPFQD	27723.676	0.33480284	0.93381035	0.01595778191575	0	-0.7117021083831787	0	0	0	0	0	2	0	1.6051377	0.2913742	27723.691000000003
138359	GVDESAIDDAIELEPENNAHSGLISIEYKKKINQSPLATL	53977.66	0.19228552	0.30070996	0.015732293372	0	-0.6789084672927856	0	0	0	0	0	2	0	0.11077452	0.18405738	53977.66
138360	PGKYLKCSCSSKMNQFHSCSQSFLSTPENDVIGLWMPEDL	88423.71	0.5218452	1.9294021	0.226702469073	0	-0.1305175870656967	0	0	1	0	0	2	0	4.244310400000001	0.5089777	88423.71
138361	PPPADFNPNTSTHQQLLGGVARQYQGSFNNDTHGCWHMDA	99881.7	0.3158847	0.61100984	0.0049539944354999995	0	-0.6031767129898071	0	0	0	0	0	2	0	0.38091826	0.2898102	99881.71
138362	NSQFQDNQVEVWDIIPLDFKPHLSYPFKDVDQEGFLPELL	150733.53	0.6518717	3.8888254	0.51876397275	0	0.6828723549842834	0	1	1	0	1	2	0	5.684903	0.6378704000000001	150733.53
138363	VIMNTGDDYQTSTATLDQSQKPSISDDMVSESGFNQHHIM	27719.719	0.2172751	0.5659667	0.0044545344115	0	-0.9418280720710754	0	0	0	0	0	2	0	0.5534965999999999	0.20782863	27719.719
138364	FWNHYDVDIYSEDLGSGFNPALALPMPFWDLFDLNKMEFK	235646.97	0.63423616	2.2882655	0.85708350075	1	1.172602891921997	0	1	1	0	1	2	0	4.089143	0.6245713	235646.97
138365	SDGELYLPSYAADVNFLWDSAPGEDLQGLESHAEDKSEFV	93262.03	0.6183743	6.669394	0.47739913111	1	-0.0531808212399482	1	0	1	1	0	2	1	6.4466014000000005	0.5843821	93262.03
138366	IGDKDYLKEDSDMGFRRFMDDDAIPFTMSQNRQNGNIPPP	64150.086	0.38312614	3.313665	0.07367246746275	0	-0.7330508828163147	0	0	0	0	0	2	0	2.4628901	0.32177138	64150.11
138367	PWNYWRNYPPSGSLELFGWVEKLDDGDQSEGICMPNLENA	82016.42	0.53742594	2.6312048	0.43439747214	0	-0.1240724772214889	0	0	1	0	0	2	0	2.5183759	0.5144283	82016.45
138368	QGLKGLFCCVPDFLDFPMVKTCGGGFSTNPKIGDDDISQI	63948.37	0.34319502	1.0560248	0.363599196875	0	0.0498644672334194	0	0	0	0	0	2	0	1.1204883999999995	0.32867447	63948.39
138369	RGRKVHAVPESSRFYMRAKAMIPMNMPDIAFGDESSHTTA	41391.082	0.18349473	0.26320362	0.003580712420625	0	-0.5165554285049438	0	0	0	0	0	2	0	0.12670827	0.1768914	41391.08
138370	SEVGESLYEGYNRRAITNFPDDDFGEYDELANPSSNCNAD	41741.066	0.34961328	2.2593222	0.1650581964275	0	-0.8304859399795532	0	0	0	0	0	2	0	2.1551852000000005	0.29026014	41741.074
138371	TACRRQNTNNGYCLHENLCGACERCEPNSSNNMDTRPRCS	29288.828	0.1793981	0.46186924	0.00141279181525	0	-1.0252615213394165	0	0	0	0	0	2	0	0.19467616	0.17856643	29288.816000000003
138372	MAEESGSPSFTDSSMYGNLHCEQFKIPKGSSNQWDILFEE	68638.77	0.47710153	4.2003713	0.105851145445	0	-0.072891004383564	0	0	1	1	0	2	0	5.261138	0.44404784	68638.75
138373	HNSSNDGAVMEEDMRHPQENFLDPFIAFDNYLFTDTDTCW	154410.22	0.6375391	8.754047	0.6119103904645	1	0.7775448560714722	1	1	1	1	1	2	1	8.382332	0.631242	154410.23
138374	PTLDMESLYYIPSQQQIFGQHHLHAMGDMFESYVPKHLVD	112119.47	0.41066372	1.3493419	0.1896862105	0	0.1783444285392761	0	1	1	0	0	2	0	1.5847083	0.36191306	112119.445
138375	TTPGFQDVPKKVNDYDDIDHGTSSSQEDFTYASVSATAEL	39658.64	0.28077134	0.66267025	0.0183268385475	0	-0.8337312936782837	0	0	0	0	0	2	0	0.39496183	0.25014988	39658.637
138376	ITKNPPYSSRDEIARKDGLMPSIPKVCEDFTSALRQVQEN	24174.48	0.18627897	0.16160321	0.0043204918223	0	-0.5721930265426636	0	0	0	0	0	2	0	0.223248	0.18126132	24174.48
138377	EFPVQASIYSYLTTDSFHISFEKIDSLGLNVDETYATEIS	104792.29	0.50216776	2.5609493	0.285931553725	0	0.1116616353392601	0	1	1	0	0	2	0	3.2556014	0.44775164	104792.34
138378	RALTNNSKLNKNNQTDVLNENEINAESDEEPSPAGSSCQQ	9378.708	0.1897574	-0.18284583	0.0010339312408750002	0	-1.2608500719070437	0	0	0	0	0	2	0	-0.14319396	0.18805411	9378.712
138379	NEKKSYSSTFLYLTNGNVMTSAMSGHWAMLLLFDLYHQNV	58212.918	0.21518613	-0.016842365	0.1572942274575	0	-0.5046719908714294	0	0	0	0	0	2	0	-0.058065414	0.21559235	58212.93
138380	FEGDELTGSGWDLPSPNGRMEPENFEDNGDEGIGSDPVKK	28028.277	0.2627558	0.8316989	0.02902684612825	0	-0.9030580520629884	0	0	0	0	0	2	0	1.8464266	0.23538268	28028.266
138381	YGFSVDMGSAYNVAANGVQGTSIPELSMCSMSSQTQKAIT	56080.098	0.20075503	0.8713987	0.013627233854999999	0	-0.6392995119094849	0	0	0	0	0	2	0	0.73039806	0.19546397	56080.094000000005
138382	DLKEEMFPDSLSDNKNSILRLPVFESFSFNFLARKLEAWN	61239.86	0.2844673	0.12255812	0.24829359002	0	0.1423254758119583	0	0	0	0	0	2	0	-0.0093266959999999	0.26302135	61239.855
138383	SQQEYLLHLYLSADTKEAMAAVSVEPLGPDSMTVHYNQLE	55483.484	0.28556854	0.9516033	0.02170945413	0	-0.3994188606739044	0	0	0	0	0	2	0	0.88705766	0.26725757	55483.516
138384	PFQSIWLSSSSSSSWNEESEEKFKDENCSEVSKAEAFLFP	33901.383	0.44269186	1.3161881	0.054731012715000006	0	-0.0004655264201574	0	0	1	0	0	2	0	1.2391169	0.39584863	33901.383
138385	LDPLFHCHRRKGEYSTSTEENLSDPNGSPTGQTQNPSEPE	12760.649	0.19080463	0.17483449	0.000870732275525	0	-1.0181643962860107	0	0	0	0	0	2	0	0.015461683	0.18690737	12760.653
138386	LDFYLDEELAEEEMGFDNYDLIHILEQVLAADQSGMRLVT	167718.31	0.57330555	5.837755	0.7217966160125	1	0.6483018398284912	1	1	1	1	1	2	1	6.6257944	0.56031126	167718.31
138387	DDVGSNNVTWEWLYQEQKAPLGDPQPLWMLLEIENDDKEE	64050.574	0.5712785	6.3993406	0.45903687955	1	-0.265097826719284	1	0	1	1	0	2	1	6.197221	0.56936246	64050.6
138388	TPERRTPWMAAAKRAVMEEELSSNTTMEQQQQDEFFMAMD	45992.9	0.5145552	1.1077229	0.0543997575225	0	-0.7630316019058228	0	0	1	0	0	2	0	1.4240818000000002	0.47484592	45992.902
138389	NSVTEVDNFAGDRYMSQRTLDRRMKKESNGVMEYDDYGWS	42172.145	0.3236182	0.79917824	0.0037283073225	0	-0.5330103635787964	0	0	0	0	0	2	0	1.1763204	0.2909616	42172.15
138390	VLSFMFDAYMGVQEFDFSSATPRDVLTKCSNYFKLAGIEG	64209.906	0.39940166	0.17998052	0.41580556079750003	0	0.3115136623382568	0	0	0	0	0	2	0	0.3990054	0.37828735	64209.89
138391	MCQESSESTVVEKSEEITITNLGVLSKRKDEEEQIDNDLL	20637.293	0.27991807	0.12588811	0.00333826349025	0	-0.9805055856704712	0	0	0	0	0	2	0	0.014713287	0.26959977	20637.285
138392	SFSRLMDEVISGSVLDNWMAPFVQSLLVMDESIVFGFADY	138815.33	0.58316636	0.34738898	0.760426912975	1	0.3988157212734222	0	1	1	0	0	2	0	0.7035973000000001	0.5829551	138815.34
138393	PKNDVFLHFDDGCVPCGNEDMWSTSSAKFEHQNPFDESQS	56722.99	0.47576824	4.3292294	0.18259340291499998	0	-0.4695431590080261	0	0	1	1	0	2	0	4.0979166	0.43246058	56722.957
138394	CISLFYEAALELGLGFRSQWNQEFEASVDMEFTDDSCDYP	161244.73	0.61188525	0.46168232	0.698845236975	1	-0.0322847142815589	1	1	1	0	0	2	1	0.7726979	0.567914	161244.77
138395	QFGLMDVASEELTFHPSNVSPPLIQPLIDPSQSGSFPVSP	79258.98	0.41912726	2.4687252	0.0738017228225	0	-0.3592114448547363	0	0	1	0	0	2	0	2.1075675	0.373451	79259.0
138396	TDNKWTTRQNSLLEEDELFDGLIPFSLWGSPTYSSYKGDA	121233.0	0.59845257	6.945613	0.5558692058975	1	0.2729814052581787	0	1	1	1	0	2	0	6.679520599999999	0.575579	121233.0
138397	KDIDKWTEDRSMTGLENDNMCDLLEEEEANAQLVFDFVDT	112357.15	0.64860994	7.7794847	0.4483102022725	1	-0.2189717292785644	1	1	1	1	0	2	1	7.7297277	0.63360107	112357.164
138398	YRDSWIQKKIVCDGDNPSVATACKPEMGMSQEEEDRIGSY	34878.363	0.19727615	0.36744905	0.00201438302375	0	-0.7279902696609497	0	0	0	0	0	2	0	0.092264414	0.19395648	34878.36
138399	SEWMNLCSLLDILSFPPGSSTFISTGKINDDLTQFNFSDP	152590.86	0.6099911	1.8782401	0.553316207845	1	0.0401510521769523	0	1	1	0	0	2	0	3.2127023	0.5758119	152590.88
138400	PTLNNNNHYNVAFNGLGEQKTVQMWTSEEKKLEQNSSPEP	17394.836	0.18213226	0.15354419	0.00326915428825	0	-1.2203823328018188	0	0	0	0	0	2	0	0.32110977	0.17719446	17394.836
138401	IPPFADDALVPDSLAQLPVQSQPRDAGITGFVAEIVQPQL	49163.363	0.3002968	0.79978156	0.0176765629925	0	-0.3854082226753235	0	0	0	0	0	2	0	1.1246519	0.27172384	49163.363
138402	TILQALQLISFLFQDFHTNICCRRRRVWIKESEDHSSSSS	30809.328	0.20858875	-0.07075691	0.0603671229181	0	-0.596582293510437	0	0	0	0	0	2	0	-0.120780945	0.20028727	30809.332
138403	DLTPKREWLLLDSQPQNGEIGLVEEAWCINSPFSAFPPDL	122707.28	0.5667052	2.404189	0.35810089216	0	0.1104319244623184	0	1	1	0	0	2	0	3.8498702000000007	0.5457478	122707.28
138404	IDASSLIRSESEEFLAIRQHGASDDGQNQQAFMGPGILQL	56437.195	0.3189639	0.81802285	0.016104683885000002	0	-0.4335810244083404	0	0	0	0	0	2	0	0.4340123999999999	0.28011724	56437.188
138405	KKEARLEGSDPWQAPKGYADEAMENAISELDTHEEDFVEY	85998.08	0.41655028	1.4097126	0.1083108062745	0	-0.7235714793205261	0	0	1	0	0	2	0	1.5302678	0.3805317	85998.086
138406	MVSSNNNNNNGDSSASSSSVPNVNNNVNMTEDELFYDESL	67753.266	0.54004014	1.3692485	0.07004955332190001	0	-0.9082984924316406	0	0	1	0	0	2	0	3.34689	0.48475042	67753.29
138407	VGGEYQDPWLGDEDMVLDPGFDQGLIPNLPYFPPEMESLA	172205.88	0.677554	6.423559	0.61785138495	1	0.6392064094543457	1	1	1	1	1	2	1	8.122511	0.6567713000000001	172205.89
138408	MNQYQPGFCNKLLDPKTFAISLVGRTSSRQGVHAMVSSNF	44735.336	0.16160701	0.09654379	0.0041149324885	0	-0.504541277885437	0	0	0	0	0	2	0	0.098651886	0.15929498	44735.336
138409	THNSTGREMFQQHQLIDEWVSLCVQRSCFNEYSMTALEDQ	78378.71	0.46052027	1.1753334	0.4205950109375	0	-0.3322482705116272	0	0	1	0	0	2	0	1.4297909	0.4419184	78378.71
138410	LCDDSLLDYLLGFIIGGTEGLCDEPESLEDLFSAYDIEKK	191756.66	0.6594515	5.5163784	0.77319923205	1	0.4237668514251709	1	1	1	1	0	2	1	6.949933000000001	0.63475937	191756.66
138411	QKKKEIDDLSPLQMAYDVPMIEDAMIGQLADTNDPQASID	43029.08	0.5137911	4.2764845	0.183242128265	0	-0.6787568926811218	0	0	1	1	0	2	0	3.9274101	0.48240343	43029.08
138412	DDLEVKKVRLMWIMVSEVEEDNGFSQPLLPFFSPVPACGQ	78568.49	0.3645474	0.26763725	0.0995013742425	0	-0.2379601448774337	0	0	0	0	0	2	0	0.0564942359999999	0.34127805	78568.51
138413	FTMADGAAPGVNEPLQIMTDSLENLCCHACEVSGVDIIMQ	105936.445	0.4830451	1.5898851	0.2738706885275	0	-0.1179264634847641	0	1	1	0	0	2	0	1.5025547	0.47603643	105936.46
138414	NNTVDKNKTFADCTNITITMDESDVINALHRHKYGPLTVT	76157.77	0.19463989	0.33363986	0.012033053811	0	-0.5190165042877197	0	0	0	0	0	2	0	0.16385984	0.19071425	76157.78
138415	LGFESNIGERFGYDDDIEMLTNLEGPALQAWNHPKQRCML	66668.45	0.47671723	2.768216	0.42395982917125	1	0.0057301549240946	0	0	1	0	0	2	0	2.9131496	0.41754177	66668.46
138416	FQTLGTSLEWVRGEVGPASTTDEKADPSDYLISNVYDDWS	62823.3	0.56820196	3.941374	0.055018897077500004	0	-0.2640402913093567	0	0	1	0	0	2	0	5.1504726	0.52798146	62823.28
138417	ASPTVAISAFSTDMEYVHPFDMMVGNDDAKKQALLSLGED	91335.49	0.4768332	3.6440437	0.06302790985324999	0	-0.2908825874328613	0	0	1	0	0	2	0	3.2714534	0.44228613	91335.49
138418	MVGSAHEAGPNHVEGETDLPDSYEDSLGFCCFGMVHDAID	69138.48	0.51683897	3.3632474	0.517836179964	1	-0.314169704914093	0	0	1	0	0	2	0	1.9749576	0.48688248	69138.53
138419	GDLFGPLFSLSKLSPDGDGWLLSLPQNDLLCLDSIFAGLV	207726.1	0.5972767	0.69399273	0.749230425075	1	1.5620238780975342	0	1	1	0	1	2	0	1.7476835	0.5887844	207726.11
138420	PKTFHERARYNITHSKAKQIFFGDSALDDDDEEVRAAATS	38412.56	0.20553985	0.34977794	0.009287740527075001	0	-0.8837278485298157	0	0	0	0	0	2	0	0.018388748	0.19885328	38412.555
138421	SGCGRRVSQNFDTSSSASFRRLYDSYIDVIWFLTIFSDLL	90171.05	0.27972248	0.040160418	0.307580759124	0	-0.1620004475116729	0	0	0	0	0	2	0	-0.005487919	0.2970844	90171.016
138422	PVFSFRVWVVTDSKFPPQDNTNSNMDCVSESPSQPPEFVP	36941.72	0.2495208	0.19883156	0.0042454889375	0	-0.400892436504364	0	0	0	0	0	2	0	0.049053907	0.23777169	36941.715
138423	DLLDLQEFGIASSSIVAQLLFIGMTQETFLYASGHHQSTT	100196.78	0.25304943	0.0903039	0.3234095467175	0	-0.2092680931091308	0	1	0	0	0	2	0	0.23235989	0.23856603	100196.79
138424	PVQKLLPVSPEKKKIQEVSCNKRSEKLDDFGNSASCLLFD	60871.598	0.31261894	0.31963158	0.0164194783661	0	-0.4895422458648681	0	0	0	0	0	2	0	0.30705857	0.2898341	60871.582
138425	HRSFIELVQRQIEEALAKKNPSGDESDFANQNSLYFFEEQ	49175.996	0.5771094	1.0406852	0.0511351248025	0	-0.6304169297218323	0	0	1	0	0	2	0	1.6822398	0.53217053	49176.004
138426	YHNHLKELLEPKFKVHRPTRDFLSEFASNSDYGHWDKETT	44682.836	0.23853692	0.8500937	0.03438589676675	0	-0.4130282402038574	0	0	0	0	0	2	0	0.9766991	0.2075149	44682.84
138427	GFSAKIELLNDVDGCSNSFKEKRSFDTPSDKDFFMEPVND	68189.29	0.42015162	2.1706717	0.0196610764975	0	-0.6803267598152161	0	0	1	0	0	2	0	1.8972298	0.37946352	68189.31
138428	MEPCLDFFDHKTTLDSEFLTTVPWEAFGWLDNLPNIVPIV	202041.97	0.6334958	1.2018727	0.796458482	1	1.744845628738403	0	1	1	0	1	2	0	1.9707851000000003	0.62810606	202041.97
138429	PLDGGGFGDTPWNTPFFHPLQDCLNDFMRRNSTSVGKIRE	121289.766	0.48114553	3.8501334	0.43028740092874995	1	-0.0382334701716899	0	1	1	0	0	2	0	2.2910423	0.43621418	121289.74
138430	SVECHQICSHVRKDYLTYCSCLSDHVELLHTLLGHLHRGG	39327.855	0.18475701	0.05820012	0.20380412825	0	-0.4461930394172668	0	0	0	0	0	2	0	0.3122871	0.18393162	39327.867
138431	CYINMKEEDLKAVTALKKKWGGGFVMDPSSFTKPTSLSQH	40043.914	0.16108423	0.39132166	0.0032737594080000003	0	-0.563750147819519	0	0	0	0	0	2	0	0.18252563	0.15835506	40043.92
138432	FLAASSFLLYAVDVCDPSTEEENDLKCQGVKLLELFIFAE	62325.37	0.35078093	0.026724815	0.23284151225	0	-0.2204299867153167	0	0	0	0	0	2	0	-0.07090545	0.34604588	62325.37
138433	SRKKIQPQYQVGFQSTQIGYKGKFEDWQLQPPQPMKGSGL	42038.902	0.20179097	0.2494688	0.00352182863335	0	-0.6020835638046265	0	0	0	0	0	2	0	0.16509342	0.18962811	42038.902
138434	PSLWEYMRSYTKEKDRSSNNNILSDTDPVYDTVPRWLSLE	84199.03	0.39527532	0.8433044	0.044620005635	0	-0.3539164662361145	0	0	0	0	0	2	0	0.5734060999999999	0.36962488	84199.03
138435	LELLKRRGTSNDDIKDAHTLRFISDFGDGRSDFNQRYGFK	46172.164	0.21962976	0.4638617	0.011549083614	0	-0.634997546672821	0	0	0	0	0	2	0	0.7371869000000001	0.20137456	46172.168
138436	DPVLSKATISHGTETVYLSLFFHTKIDNIPVIDLIPDLVY	93537.12	0.24423714	0.2849474	0.17913930245675	0	0.1778420805931091	0	0	0	0	0	2	0	0.62788796	0.25059193	93537.11
138437	KYPINESEDFDTQEEQQLQANTPDFCFLETFKSKPVNPFE	41941.6	0.44470578	3.2650423	0.2203093943875	0	-0.3396197855472564	0	0	1	0	0	2	0	2.7308638	0.40429148	41941.625
138438	KRLDCNPIEYLQNHHNVEGGSIFSYFNFFSQALAVCSYSG	88853.32	0.38444427	0.23676229	0.44064627789750005	1	-0.3040034174919128	0	0	0	0	0	2	0	0.10395455	0.36845186	88853.31
138439	AKAIDSVQQQQFQSWVCRAVQEPEQTDSYESPHSIFDRVP	64685.832	0.2555296	0.5645652	0.0097100158325	0	-0.5058043599128723	0	0	0	0	0	2	0	0.5148710999999999	0.23250532	64685.83
138440	RSALGDFCDENSGGAGSEGNEFILEMMDHAQPENDTSSSL	54905.2	0.4974708	3.0617766	0.1912242350625	0	-0.8215889930725098	0	0	1	0	0	2	0	2.4413812000000004	0.45438293	54905.203
138441	ANRDCEYDDEMIATMSVSEEAEVDLINNNLNGISSTSEPD	22695.2	0.40681905	1.2287681	0.128561211025	0	-0.9915431141853333	0	0	1	0	0	2	0	2.0803592	0.37838987	22695.2
138442	FANGFVQQEEDKYIEDVERFSVVNDVTEVEGIPDEFQSSL	40242.938	0.42311376	5.0789633	0.13662887936249998	0	-0.691112220287323	0	0	1	1	0	2	0	3.2762678	0.38925794	40242.957
138443	VQWWISMTDKFQLEELLDDVTYDGCVRRRSEVEFCKVFGA	135253.44	0.4160873	0.4247737	0.55409924847	1	0.2714003920555115	0	1	1	0	0	2	0	0.14249635	0.40082094	135253.45
138444	LKLFVNPNVRGSVVNLGTYPQLIPIPTYDCDEPATTGYEF	52019.67	0.25092322	0.41909218	0.031018295017500003	0	0.1760685741901397	0	0	0	0	0	2	0	0.6050005999999999	0.23239031	52019.664
138445	DVQSSLSPLLQEQDMGLGSPLSLSDDIPRSSQPWDFDHEY	56427.652	0.5504223	5.0394583	0.1194136628925	0	-0.4285240173339844	0	0	1	1	0	2	0	6.0666056	0.4948676999999999	56427.65
138446	STFTADYESRPTWNESDWDIECVNSSTGVDEEEEDEISST	24719.473	0.44688398	1.4901158	0.35222377019	0	-0.9068313837051392	0	0	1	0	0	2	0	2.762671	0.40448183	24719.469
138447	YSITEESNLQEIVAAALGHGRDAASLEYDELINGLLLQST	52186.87	0.5124032	2.5965137	0.2269359958575	0	-0.0287259761244058	0	0	1	0	0	2	0	1.2501855	0.48660034	52186.87
138448	FDDKAGGLEDEILNSFEMNDAFLRLPVSMPLSSGPRENGF	83638.484	0.49138364	4.3603983	0.41629989689775	1	0.1131854429841041	0	0	1	1	0	2	0	3.165234	0.45946765	83638.5
138449	LSPSPLEEEEATIDDHGHNHQNIKGTHYEPISASEVIMTM	41859.32	0.22133903	0.3913927	0.0031942322825	0	-0.4688245356082916	0	0	0	0	0	2	0	0.17737484	0.21603186	41859.316
138450	SIRFRFINIHLQDGSVEPFNTDEEQETHTKHNSNLTFPFY	47147.29	0.28102314	0.099534035	0.010136494445	0	-0.5768773555755615	0	0	0	0	0	2	0	0.036523104	0.2534629	47147.293
138451	GHCKNAIAAKIEMEQQQQNTNLQWYPNPNTDSSNSSTSED	19873.57	0.20911935	0.04663992	0.0011568554844	0	-1.1319853067398071	0	0	0	0	0	2	0	0.09202194	0.19698524	19873.57
138452	LDCDECERESQETQEQFHLFQYQSLMNTDLSNGGGNPGTE	27454.863	0.43603143	2.8393762	0.20608800302075	0	-0.83812016248703	1	0	1	0	0	2	0	2.3475971	0.37373787	27454.852000000003
138453	HPDFSLSVSIMFIRPFGFKSIDSLLPSFSNHFVKSHSLDI	63560.785	0.23045956	-0.041349888	0.0695407759525	0	-0.087282046675682	0	0	0	0	0	2	0	-0.10582876	0.21633928	63560.773
138454	GLGPADHQEEDDIDTSFLDDDQEDLQSREDSLIPECHKGS	32609.05	0.2851994	0.56511354	0.1384502965355	0	-0.7819826602935791	0	0	0	0	0	2	0	0.50833297	0.26226157	32609.059
138455	QIPMSIMGWPSYGVGWSKNRELTQVPPQEEWNDIEIIQSI	73382.664	0.46110615	2.7022386	0.0796174481	0	0.1045708209276199	0	0	1	0	0	2	0	3.1935740000000004	0.42830124	73382.664
138456	VMRKSAMDLFYMLSSSSSSIPNHNEYTTECDGDDLKRKAK	50060.797	0.22380586	0.3571825	0.07261088464425	0	-0.6857497692108154	0	0	0	0	0	2	0	0.22243571	0.2107637	50060.793
138457	LNDVEDTYDFSEEVVMVAWKWGPFVFDGTPSLDKFSVVQE	58130.65	0.4153231	2.6696947	0.46130719527249997	1	0.3458289504051208	0	0	1	0	0	2	0	2.6094687000000003	0.3986513	58130.668
138458	KFKELQEVDRSSSIDDLQIFSLDPDCMNAAEQVGNHDDCL	57685.312	0.5787356	4.552722	0.27911533664	0	-0.4962678551673889	0	0	1	1	0	2	1	3.560282700000001	0.55120295	57685.312000000005
138459	FGVEDKRYGSQKQLITNWVSMEKKLKAKSLDYLICNNFVF	49934.312	0.18065639	0.08079028	0.03169692683325	0	-0.3436616957187652	0	0	0	0	0	2	0	-0.024638891	0.17867287	49934.316
138460	PISTYSDEESPLNKVEDLNNEKEELSQLLSDFEYLIWSEK	78942.336	0.58552194	5.7852817	0.51369792875	1	-0.204877883195877	1	0	1	1	0	2	1	3.104025	0.58428323	78942.35
138461	DIQPLFDQTVDKWRLLYSKTTGKQSQPLDDVLLKVNSHDC	61662.016	0.20236592	1.3455048	0.045011383934999996	0	-0.4341544210910797	0	0	0	0	0	2	0	1.1134341	0.19701144	61662.023
138462	GFSDPSSGDFDEAETVEYSFGESLISEKDEEDPDLTYEHV	66484.836	0.40464994	1.2485535	0.14784535102750002	0	-0.7172461748123169	0	0	1	0	0	2	0	2.273333	0.33944863	66484.82
138463	LGETNGYLWLIASGDELATLLWELKQSGSGMLEWDNEPDF	76750.77	0.50796723	3.3487744	0.6630519178000001	1	-0.1110656484961509	0	0	1	0	0	2	0	5.390129	0.4984777	76750.77
138464	ARSSPVHEYRVKRGFWADSFFPISELPSAEQEKLADHDVH	50694.832	0.3051645	1.2599933	0.102327043028	0	-0.2175534069538116	0	0	0	0	0	2	0	0.91947556	0.27728984	50694.836
138465	LGTLSPMQLINEKGLIEFEGQGMCFGSVSVGVDDSNDDYL	98653.06	0.4203558	2.7577267	0.10121695591749999	0	-0.2962443232536316	0	0	1	0	0	2	0	1.4674715	0.38433844	98653.055
138466	LTSLSQFQNGVSYEDQLPTGDWFPDKDDDDSVTINALSPP	64514.36	0.4701723	1.407306	0.157331238605	0	-0.5966435074806213	0	0	1	0	0	2	0	1.2294571	0.39491776	64514.387
138467	RHPLEGRPCFISAFGSGVVVYLGSQYFTDSVEDPSYDDHE	33948.176	0.3060512	0.8420291	0.041889663405	0	-0.6530895233154297	0	0	0	0	0	2	0	0.4109609	0.27390686	33948.176
138468	MCDYYLDSYECLEALKNSSFICGFKAAQTEKLKEEEQLRR	135729.88	0.29704422	1.0074264	0.38039788057925	1	-0.320740669965744	0	1	0	0	0	2	0	1.3902781000000002	0.27344325	135729.9
138469	RSLSGVNKEEVSDPLLENEGMMMMLMFEFGDNNGSAFHYY	101451.96	0.5974776	4.0309715	0.50091051920675	1	0.0009067680803127	0	1	1	1	0	2	0	4.0041237	0.58676845	101451.945
138470	LEVRVAGVSSSSPGFGSSPSGSNYLKDDWVLGLLSNDLWY	112110.5	0.5793709	2.4140654	0.46770065136875	1	0.2197896689176559	0	1	1	0	0	2	0	4.231479599999999	0.58301324	112110.55
138471	HSFLMVEELLNTAMIVEQPTLKSVFGVFPGLSSDNWSLLP	89762.695	0.419135	0.2718165	0.297287943425	0	0.1257313191890716	0	0	1	0	0	2	0	0.17651558	0.40097573	89762.695
138472	HEYRKAKQNPDLVIDSASFMEFANLASIIPPLYMPADIFD	133004.72	0.56455296	0.96263206	0.49386022550525005	1	0.269845187664032	0	1	1	0	0	2	0	2.187672	0.55272084	133004.7
138473	WLRRHLGIPEIGSVFVFYDPILQGFDIGTHSGKTSMDLVL	105390.28	0.3693165	0.09108472	0.18367150431749998	0	0.0180786680430173	0	1	0	0	0	2	0	0.17894244	0.36149737	105390.3
138474	PDLQSMGCEQNSEFAMEIFSDTKLSWMVEMSHTDLDNYST	121445.28	0.6087406	7.773446	0.48283697738500003	1	0.3904983401298523	0	1	1	1	0	2	0	6.6383600000000005	0.5783303000000001	121445.28
138475	SSDDRVMPWWAKVHIINEKFDSYKEKKKKLKDMVPEAAIG	47685.105	0.16660666	-0.0026369095	0.016188775057875	0	-0.4382181763648987	0	0	0	0	0	2	0	-0.014533043	0.16362792	47685.105
138476	EIDSPLETSGETTTTMLDFVNISKEKSLSGGENDWYTSTL	42889.184	0.41651282	2.0245085	0.03616525967675	0	-0.5817724466323853	0	0	1	0	0	2	0	1.5418696	0.36888334	42889.184
138477	TNSKIEGVGPSLGGTMQDASENVVGVLPEFMVENHNHGDF	39058.438	0.337443	1.9409025	0.02190321312925	0	-0.8362138867378235	0	0	0	0	0	2	0	1.4045197	0.32141554	39058.43
138478	DVGREFQFVAETNTFAQPVLPLVTVDRNTVSDNNNAESGC	25028.727	0.19146474	0.86010385	0.01454377899825	0	-0.8361407518386841	0	0	0	0	0	2	0	1.0926722	0.18484521	25028.727000000003
138479	SLDQASKIMNLWPFRQAIDDLPVGDVSSVEESDRFLLFGN	100001.43	0.51273346	2.3241193	0.3004305313	0	0.2583077847957611	0	1	1	0	0	2	0	1.5492275	0.48842198	100001.414
138480	PFLMQEESFNSVYMVEFLESVNANEINPGGGSEAIDNSSV	95366.55	0.52672905	4.499606	0.39577523867775	1	-0.4675209522247314	0	0	1	1	0	2	0	3.6695833	0.5043963	95366.53
138481	LGATSSSDFEHVSRYHYHHLQSHVEGLVISESATIDDPEI	23211.703	0.22826035	1.4060318	0.0147834586875	0	-0.7000665068626404	0	0	0	0	0	2	0	0.750613	0.2229139	23211.707
138482	SEWLEKLEESFAPVPVMKGKLAAKYLRQMEEKVSKLMSNL	49020.836	0.19085695	0.5702548	0.020203855033625	0	-0.44617360830307	0	0	0	0	0	2	0	0.3336513	0.18450874	49020.82
138483	YFGMLMSDNFVAVMLDDKQRMTMLERVIDGDDQQFFEIQL	127954.13	0.54802245	0.86543953	0.11519956805	0	0.0342758372426033	0	1	1	0	0	2	0	1.923028	0.5159229000000001	127954.13
138484	MDALAHLSEEKLIFEGNLPGLRRVQALDREQVLLNSAVPL	62196.11	0.21056247	0.35329986	0.032096907130000005	0	-0.2870878577232361	0	0	0	0	0	2	0	0.269969	0.20063125	62196.094000000005
138485	RMKEQSIGNRQSYSGVRPEIDIIMELVDNCLDIEKSGVLT	82058.37	0.4391591	1.7775776	0.38880229175805	0	-0.1291805356740951	0	0	1	0	0	2	0	1.2584437	0.4380694999999999	82058.34
138486	FTSWENGMWPSFDRDENQDLDMKHLDDLMSLRRMKATLEG	100646.66	0.4679982	3.8631825	0.26291542136	0	-0.107439637184143	0	1	1	0	0	2	0	3.2422101000000003	0.41374162	100646.68
138487	ANLIAKDKETTKDTRSYSDFLDSPVRAAIHCIYTGLSPMN	42023.184	0.22066252	0.07408929	0.056346134548600005	0	-0.359068751335144	0	0	0	0	0	2	0	0.13246965	0.20923667	42023.176
138488	KDEDDPISDDEIDFADFKRVFDDLCSNFTESGCGVDKKVL	118691.26	0.50321263	5.377392	0.5269430561724999	1	-0.1206190735101699	1	1	1	1	0	2	1	3.391981	0.44832906	118691.27
138489	QFKQGAIPLSDRSLEEAFWFRNHNSITEYFKSYYRAWFCN	68309.47	0.30353934	0.14528084	0.3269976803935	0	-0.1154330372810363	0	0	0	0	0	2	0	0.016981125	0.2929683	68309.48
138490	ELVGQNYTPIDDFGKKPQYHERENHGSLQDYQAIMANVLD	60533.504	0.27507487	1.1816357	0.00853337749	0	-0.2976584434509277	0	0	0	0	0	2	0	0.99515224	0.25160986	60533.504
138491	VLDSSGFGGFTESFPKDLVEAACECDDDPSILGREQVEER	33098.12	0.34557873	4.1265793	0.177601143425	0	-0.4996383190155029	1	0	0	1	0	2	1	3.0943055	0.30514136	33098.113
138492	FTDLTFEFPSELSDSATTPSATLFKDYGNQGADNNGYNQN	88520.09	0.39480802	4.35528	0.172963202761	0	-0.6091039180755615	0	0	0	1	0	2	0	4.9075193	0.3193106	88520.086
138493	SFNTAVTNLHGSGDRQVCSSENLDNKLFNFHGDSAHVNNM	36178.22	0.23481704	1.2449713	0.00761579479625	0	-0.9104459881782532	0	0	0	0	0	2	0	0.8706963	0.21040802	36178.21
138494	FDLTDTKVSVMFRHDMPLGLLAQGSFGIYFNFTTTSVDEF	72160.47	0.29835972	0.11990905	0.10293980692	0	-0.2224014997482299	0	0	0	0	0	2	0	0.8858396999999999	0.28317854	72160.48
138495	PIYQLEDDDWFLTLVPSSSPSDIDDDCSGRPSFDELAITM	118929.93	0.60117215	5.1771297	0.6520598447125	1	0.4517261385917663	1	1	1	1	1	2	1	7.3112326	0.5776474	118929.95
138496	TSALDAISSQIKWLLELPFRNDLDMYNNDKSNFDFRVETM	93244.27	0.3575279	0.6135615	0.45960392118	0	0.2330240458250045	0	0	0	0	0	2	0	0.53292096	0.33192903	93244.29
138497	GNWVAYEFRFDFNFESFVENQWDHNMFMMVSDLFNDDAVV	260683.42	0.6827089	2.2752972	0.9178913695	1	1.269197702407837	0	1	1	0	1	2	0	6.3212757	0.6800646	260683.39
138498	GQETRGGDGIASTMRQKQMGGFHPVSNFIHCSEQNGLDFP	45598.45	0.24430838	0.48643315	0.007456004432875	0	-0.4639283716678619	0	0	0	0	0	2	0	0.7972022	0.22546881	45598.47
138499	TASVVNNQLPDNIEKCEFSEKEDFFGEIGLKYISAPIDRD	90116.01	0.43682736	3.8777082	0.2057040369925	0	-0.449922502040863	0	0	1	0	0	2	0	2.648623	0.38523078	90115.984
138500	KVATSFDLSSLSSPPEVLKTEYREDGDVPSNYSSDLGEID	23261.715	0.3537607	0.60217583	0.012582362575	0	-0.9461584091186525	0	0	0	0	0	2	0	0.9988333	0.31574836	23261.71
138501	RGPFLTETTVITLLCLHPYTNPSSFSQPNVEIKISLPSYL	42264.133	0.20645832	0.08202362	0.0204104253825	0	-0.3687945008277893	0	0	0	0	0	2	0	-0.025374651	0.19835956	42264.137
138502	DENFVNLINYFHSQYNLTRIRNFPNYFLVMAVNADSFHPL	55009.48	0.2286882	0.02964592	0.184114320025	0	-0.1365509182214737	0	0	0	0	0	2	0	-0.052042723	0.21616569	55009.477
138503	SLITNLGMVKPHEPQTHGLFSTCQLSSMDDVPHFFAPATP	75647.64	0.32313284	0.7575078	0.02564057623075	0	-0.0958255976438522	0	0	0	0	0	2	0	0.8399806000000001	0.28616905	75647.63
138504	DMMMMVETSTGAESRYFSVATSIFQKLFDNMCSDIFFDGI	106074.82	0.48682928	0.3987875	0.4655713804825	0	0.0742833763360977	0	1	1	0	0	2	0	1.4431195	0.4797774999999999	106074.8
138505	TSLNGAFNYYIATFDGEVCEGMFLDMMDSTSEVPQTDSLP	110863.5	0.64083534	6.3305125	0.48512546394999995	1	0.3047623634338379	0	1	1	1	0	2	0	2.8301592	0.62089586	110863.5
138506	TTNLLQGFLKAKYPNHGEYLSKILQTGFSFGVFSDECLIR	67058.016	0.30293515	-0.024315596	0.1435786043975	0	-0.2589591145515442	0	0	0	0	0	2	0	-0.009703398	0.28512466	67058.01
138507	GRSHEMDINGITLEEVHTLMTWQNKEFQIEKKLEGDDSEF	28206.469	0.31598786	2.7215466	0.05556566724249999	0	-0.633198082447052	0	0	0	0	0	2	0	1.9220778000000005	0.28832784	28206.465
138508	KDTDSLGRGLGSLDEIEESFHFMEIVKLRDTPSDFLAGLF	113930.32	0.5281972	2.8882241	0.5410644879650001	1	0.5522828698158264	0	1	1	0	1	2	0	2.2396088	0.49172303	113930.336
138509	KAVSMNINILDFNGSPWSDDIWTNLNISDPKNVVNVADQT	90157.93	0.5541705	4.615878	0.47500067103175	1	0.1356092393398285	0	0	1	1	0	2	0	5.218734	0.53478706	90157.914
138510	LFYEHQWNMASYLEKLQHLVFLFQEGFTDEDDELHFFSQP	172972.08	0.54655576	0.24458694	0.6095464707	1	0.227578803896904	0	1	1	0	0	2	0	0.9331937	0.4974281	172972.08
138511	QPCMDYQSSFGKLGLWESIDELMLPPPVLNLNRGTFDIAA	105555.22	0.577877	2.1353598	0.5905781852725001	1	0.6241486668586731	0	1	1	0	1	2	0	1.2395915000000002	0.56050974	105555.234
138512	FISEVELHDMDAIVVKQNLPPVPVFDSYLENRKCSGAFRS	74682.22	0.252752	1.2477381	0.08914438789	0	-0.0749636739492416	0	0	0	0	0	2	0	1.735772	0.23563741	74682.22
138513	DHLIPNCCGIISPNMRVSQDEINYLDLAMPWDSGITYYVP	114041.36	0.5418356	2.6514046	0.5608801908850001	1	0.4298250675201416	0	1	1	0	0	2	0	3.4554338	0.535802	114041.36
138514	LPVVNLGGQIPPSTFFTSSEVNNDLKALPLVLLVLKVLSM	54872.348	0.20272478	0.019866705	0.12274087581825	0	-0.457155704498291	0	0	0	0	0	2	0	-0.0053851604	0.19593863	54872.355
138515	FCEYNYNAINGSNSLSQLELSIESSIGVEIIGGGDEAWEF	102935.34	0.58513355	4.3092194	0.19053586173749998	0	-0.0354474410414695	0	1	1	1	0	2	0	6.743245599999999	0.5493005999999999	102935.31
138516	DADRTDVVPEFQYQDYGADGGSFDCTKEVSDEGVPGLPFG	62858.35	0.3750654	1.7039123	0.0345030371075	0	-0.4185805320739746	0	0	0	0	0	2	0	2.9969604	0.31660652	62858.355
138517	PENFAFKTGNNNNWGNGNEKGDMVKKGRWLDYDIQGLSNP	41155.824	0.25804335	0.77380383	0.0059320594445	0	-0.5977417826652527	0	0	0	0	0	2	0	1.1920198	0.23913468	41155.832
138518	MDAPRSSSHDTDELVVNQSNLFDDHFTKPENSDEIQDSPT	23905.656	0.36796424	0.52450895	0.02488483181175	0	-0.950200378894806	0	0	0	0	0	2	0	1.7395208	0.32471308	23905.66
138519	GSLVDSYEEKTESSGWESGFVPFLHGRRGVENFNTENNYG	39104.25	0.3108825	1.8113375	0.06722547681749999	0	-0.6730552911758423	0	0	0	0	0	2	0	1.6641689999999998	0.26032048	39104.266
138520	STFFPGASMLVGENASFPSSSIPVHQTENSPLLLGDLSGI	73815.54	0.41054732	2.3114066	0.02915734172	0	-0.498027890920639	0	0	1	0	0	2	0	2.1296093	0.3650656	73815.55
138521	MSEGVPCFLDELVDATTIRVLHEGVKTYDLAPILREKNSD	65509.215	0.2724866	2.7329268	0.20209301218025	0	-0.3638976812362671	0	0	0	0	0	2	0	1.458983	0.26383302	65509.21
138522	SINEMDEPAILEQTSSTQERNSNNNTKYVFNNEQIETSFG	30121.453	0.25863782	0.70777845	0.0032344899274999997	0	-0.8237518072128296	0	0	0	0	0	2	0	1.1314156000000002	0.23423618	30121.453
138523	MNDKRDDFGHHFSGNPEWVESRIHFPIIENDASLSNKSHD	53786.11	0.31695348	2.1588724	0.1093473386895	0	-0.4878585338592529	0	0	0	0	0	2	0	1.6380825	0.2799837	53786.113
138524	QCGYTSTVDQLLEKSLNYISPGKDNFVDDSYNIIKEEEED	29975.195	0.39480683	2.3905728	0.0637224629175	0	-0.9588372111320496	0	0	0	0	0	2	0	2.808672	0.34814572	29975.21
138525	FDASEQLVTNVTLEEEELPNSDEEKQGFNPNVEREPVPKI	21816.164	0.21055226	0.27991295	0.00820148224475	0	-1.0492417812347412	0	0	0	0	0	2	0	0.36729145	0.20574789	21816.164
138526	EPNCSIPSTLDLYGNIIIDALQAVADSIATVFYLAYLKQG	60600.383	0.32150567	0.047453642	0.43416872097250003	1	-0.2498726099729538	0	0	0	0	0	2	0	0.15466833	0.32314602	60600.375
138527	RIGPGLVPPDMLVEAWPEFFSDTMELRKPPLEEDAASLSP	119256.44	0.5862602	6.45522	0.5577819760385	1	0.1466798484325409	0	1	1	1	0	2	0	4.5654926	0.56407803	119256.4
138528	CLGLNKGGFWALLCQKPIQTPGERKGWEQLDVKAEGQTGF	47492.637	0.177248	0.1498661	0.0187569535475	0	-0.4913195967674255	0	0	0	0	0	2	0	0.18662739	0.17402066	47492.66
138529	YTIPGIPTEFVDIDMDEDAWPYVDVDYLDLNWEDAHSSGL	249380.98	0.67315465	9.506492	0.7460143109499999	1	0.3809377551078796	1	1	1	1	0	2	1	9.61075	0.6681148	249380.97
138530	DLEEEENNNINDRNHLLTFGWPHSLMDVMETPPMTQSNFF	142095.03	0.42613563	3.743075	0.41809595352324996	0	0.0580295734107494	0	1	1	0	0	2	0	3.1765141	0.39735812	142095.0
138531	TTPFRHNLHGLGAWRLPDILRNKHSTNINGLSDESQDFSS	21979.34	0.20219365	0.22019911	0.00435437292	0	-0.762744128704071	0	0	0	0	0	2	0	0.079639435	0.19102848	21979.344
138532	IIPFVAFLMAPSLYGMFQILSLGRGAATVSREIEDESYGS	48977.215	0.20718879	-0.106072426	0.056205681616	0	-0.7787384390830994	0	0	0	0	0	2	0	-0.14073634	0.1971634	48977.215
138533	PGSAPGGIGEFSKRFIQAFSVSDLPSHVYDATEKPDPYPV	57555.125	0.20754959	0.61968565	0.01758118685625	0	-0.5338405966758728	0	0	0	0	0	2	0	0.6724498000000001	0.1969371	57555.117
138534	TIMATTTIEHSSVDYGVNKDGFDADPKLDNRQVGSDHSRM	21747.531	0.18011662	0.24027538	0.002218188111	0	-0.8796008229255676	0	0	0	0	0	2	0	0.1355989	0.17552492	21747.527
138535	FPSADEKSFLARELTSEHSSFLHFSSSSSACENLVGDGMK	54189.027	0.27737308	2.1015487	0.053635383425750006	0	-0.4370720386505127	0	0	0	0	0	2	0	1.4023671	0.24366198	54189.035
138536	MISWLFENMDLGSGFVRDSPTMTVEDFTDSALENAFNDFS	154353.66	0.64819443	4.119631	0.6603963625	0	0.299393892288208	0	1	1	1	0	2	0	5.646561599999999	0.60987383	154353.67
138537	YDLIPITAPSFLLDDSVRGRADGDEFRVGELQNIHEIGFV	125594.164	0.48258227	2.6881185	0.09915731799250001	0	0.1289472430944442	0	1	1	0	0	2	0	2.088006	0.4347174	125594.16
138538	LPQSCFVPETMYGVFAAFQQSDQCKDGVNQQQHRQFLVDL	45492.836	0.27878952	0.4860593	0.0669155238075	0	-0.0370486751198768	0	0	0	0	0	2	0	0.48736215	0.25628704	45492.83
138539	SQPQGMPNGGAPDDVFGIDLFFDLARTSFQFSDSLGEILE	172658.1	0.63518226	6.1847134	0.68039269638225	1	1.0419758558273315	0	1	1	1	1	2	0	5.7010975	0.6281642	172658.08
138540	GSVDTCKRFSPSSNFPDAEADQLIESSFGGCGQKVPTDED	33843.145	0.25344294	1.5988691	0.03054000354525	0	-0.8742780685424805	0	0	0	0	0	2	0	1.0914518999999998	0.23720643	33843.152
138541	RDFNQDFWGETPFAGDSSLDPFDHNHARDSFSHFYTPSME	184880.78	0.5702539	5.1751995	0.2894560959625	0	-0.0689441561698913	0	1	1	1	0	2	0	5.4032993	0.49184343	184880.78
138542	TIQTHYSQSIACWVEVGAETRENRPNSHSSSNNVSSHYGP	36330.438	0.17248373	0.3856418	0.002533207216625	0	-0.7497701644897461	0	0	0	0	0	2	0	0.25544643	0.17155649	36330.43
138543	QRGKDLDPPPSVAVLKREVIIHEDAVDDFKLEANQWNLSG	63540.68	0.39932793	1.2688872	0.01086836596075	0	-0.579323410987854	0	0	0	0	0	2	0	1.025049	0.36109447	63540.703
138544	EEYRNSNMPNPLYGNLGNEERGLLDFASFLMPMDTSLLEP	114421.984	0.58260995	6.5084496	0.582601477165	1	0.5652972459793091	0	1	1	1	1	2	0	3.9092393	0.56874186	114421.99
138545	DDLQLISELLWEMEIDDTPQNNNLRGIDQTPKWKVGMKFL	129150.27	0.45016772	4.807229	0.45585327457225	1	-0.3505513370037079	0	1	1	1	0	2	0	3.3071477	0.44116986	129150.28
138546	LQKIRYGFGWKPEANGRREENIVSNSPAQLPAGSSESPTS	19723.148	0.15517469	-0.09167838	0.000645342518	0	-0.7141662836074829	0	0	0	0	0	2	0	-0.1095859999999999	0.15405487	19723.145
138547	VVVAVEDHYLDFVDSYDLTTTEDLNFTLPFKPWEVHKDEE	156400.38	0.5976474	6.8412232	0.54395313905	1	0.233792632818222	1	1	1	1	0	2	1	8.113650999999999	0.5724175	156400.38
138548	QESLTEVIGEENNSGFPTQSSSALTQDWFEFQNLIPDSLQ	139685.25	0.6171894	6.731622	0.516609086255	1	0.0792523697018623	0	1	1	1	0	2	0	6.2485294	0.6061208	139685.23
138549	ATQELTVNDVALAFVDFSPHFFDVPGDESDVLELDIDEFV	201150.64	0.6911527	8.4832115	0.73339299425	1	0.179838091135025	1	1	1	1	0	2	1	8.928158	0.6816257	201150.62
138550	SSGFIVNCSGLSQDLPVDKDLGDPDVNDITHYLLHEADYY	130559.88	0.502298	4.230754	0.2365829350675	0	0.0331127904355526	0	1	1	1	0	2	0	3.9507346	0.4583237	130559.9
138551	NSSSFETRKRVDNKARYGTNTKQESLETSLFSFYMPNTQK	32388.672	0.24404135	0.3169496	0.016536107469149998	0	-0.772332489490509	0	0	0	0	0	2	0	0.32637215	0.2160305	32388.66
138552	LLGRFCSDGNFTEANLFCAALIGRPLLAKLMPISSGGRPT	39347.824	0.20524456	-0.07045555	0.180450666360875	0	-0.3670507967472076	0	0	0	0	0	2	0	-0.06288433	0.19130912	39347.832
138553	QQQLELEADSVTEIDELAKQSFFQEPMMPPLWSMDNLNML	105144.37	0.62805974	3.7768612	0.44386591340250003	1	0.3352568447589874	0	1	1	0	0	2	0	3.1008582	0.60960025	105144.41
138554	QQQQGGGDLKDGVKNYMGFGDFLEKNTSQEKCQKQFDHSP	32969.027	0.25702894	0.43564272	0.014165827816325	0	-0.672161877155304	0	0	0	0	0	2	0	0.73347545	0.21473263	32969.027
138555	VRTAEYPQQRKKMLVGASGWVSSSVAELPQDGVGNQMNFP	35602.85	0.20138939	0.2831745	0.00313441514185	0	-0.6572537422180176	0	0	0	0	0	2	0	0.13028264	0.19444518	35602.855
138556	LNVFGYVDTKNHSRLDPGLESQSGLGTSMDDFSGFPVYLQ	79629.48	0.50767964	1.2809355	0.1189637331625	0	-0.0690124407410621	0	0	1	0	0	2	0	1.52119	0.454987	79629.48
138557	LSFNYSFKDFLGHSDTDVFLDEMLQSMAIAAASFGWDYDE	198600.42	0.68255854	4.5971994	0.761593128275	1	0.952987015247345	0	1	1	1	1	2	0	6.276976599999999	0.6718779	198600.42
138558	AFSDNCNKPKEELGTCKLFKRLTGSMLLHPGESLQSTSTD	26446.664	0.17416477	-0.106390715	0.002093190668	0	-0.7204138040542603	0	0	0	0	0	2	0	-0.13052225	0.17144121	26446.664
138559	GSVNNGYSRMRFWSPIQHTDFGAYIDDCTVAAELGEALVF	120608.484	0.449636	1.8798623	0.392837395775	0	0.3923106789588928	0	1	1	0	0	2	0	1.7832888	0.41620737	120608.46
138560	QDREIIHSATKPGTCQEVTPIKTTDTLPESTSGFGFNDQL	20119.238	0.30356073	0.4896245	0.00476927398675	0	-0.9331113696098328	0	0	0	0	0	2	0	0.599079	0.2624657	20119.246
138561	EQLLSSSSPYLAMRGDDDSPEMAFSSAYLDSDDGYNRVSE	76493.29	0.3559429	2.7415056	0.08498282092500001	0	-0.7109286785125732	0	0	0	0	0	2	0	3.7140403	0.29957902	76493.3
138562	GGGSSDTSHTKQKLNSFGLVRFNNSLSLVSDFPIGTVDLL	67835.37	0.24621424	0.21881676	0.12411730202145	0	-0.3659806847572326	0	0	0	0	0	2	0	0.18510985	0.23847243	67835.39
138563	LPDEAILLKLLAFFEYLSKLTPWDNNNNDDAFLWHDLWQF	192470.97	0.60460657	0.3098085	0.6842841	1	0.1653164774179458	0	1	1	0	0	2	0	0.6958544	0.6096461	192471.0
138564	LRSTEEEEQTLIELLSEITDSSSSPRHLARNQQQQQQETS	20505.746	0.3282245	1.0333626	0.03505146840425	0	-0.8906710743904114	0	0	0	0	0	2	0	1.3178815000000002	0.29055414	20505.742
138565	ISQSFQYLPTSHHQPRPDSASRDQINEEEEFTEDNCVNPV	34009.53	0.22906168	0.38956332	0.0048875185195	0	-0.9179507493972778	0	0	0	0	0	2	0	0.19904518	0.21828845	34009.535
138566	SYEDTWGNAELLHSLMEGSSSSVSDKALKKPSSHQGLSST	39383.668	0.28503338	1.0926459	0.061650144039425	0	-0.7179423570632935	0	0	0	0	0	2	0	0.86516404	0.24372332	39383.688
138567	MQLLAFDDTTRRMTGNGVVNDNNLDDGRKGRSESGFDGGC	25838.797	0.20443477	0.43192983	0.00208551919025	0	-0.8383877873420715	0	0	0	0	0	2	0	0.34785795	0.19178525	25838.793
138568	SLQPLLHEQEQPLNLMEMSMGDNFNVQETYSELLEVNGFQ	110154.72	0.5926085	7.158724	0.3883117096	1	3.929063677787781e-05	0	1	1	1	0	2	0	6.857504400000001	0.56273246	110154.71
138569	DNGFSSNESDLPTGIDFQQIYLSDFGGGQWEETDPELMQV	82034.35	0.6328618	6.7416515	0.557197004875	1	0.1454717814922332	1	0	1	1	0	2	1	8.055624	0.5859066999999999	82034.35
138570	YVGKMSVIEGHLTVISNCHVPTDLQSLELPSFLLVNPVDI	82373.59	0.36331856	0.1837492	0.16176986396249998	0	-0.1375981271266937	0	0	0	0	0	2	0	0.517393	0.35402298	82373.62
138571	YKIEVLTAESQWKARNSQLAQNQLCILGFGHPFEQLNDDL	39439.715	0.3073649	0.4799645	0.07226364050425	0	-0.2733209133148193	0	0	0	0	0	2	0	0.8468331	0.28303403	39439.727
138572	FSYGSVEDLIDETTEIKTEEVEHCLCPLRDNGDQKILSSW	39179.453	0.2838649	1.8069806	0.0713557249775	0	-0.3564320802688598	0	0	0	0	0	2	0	1.3489735	0.26778597	39179.46
138573	QVSDPLLDRELLNNNNNPDGEQMFHPSAYNPSMSASNDGL	33133.895	0.3356891	1.3351421	0.016428280770750002	0	-0.9971500635147096	0	0	0	0	0	2	0	2.1574528	0.28437078	33133.883
138574	FEESPSQIMETAEEYIEKPIIWESVNFVPELIMNMMAQTS	67903.24	0.4455969	1.3392923	0.543260578875	1	0.2089520394802093	0	0	1	0	0	2	0	1.354095	0.43544355	67903.22
138575	MAFSPFYSNNNNNNDGCGSGSDRVPCLTGLESAYDEDLSP	35257.87	0.34546956	2.021714	0.0165747756875	0	-0.7869354486465454	0	0	0	0	0	2	0	1.7676445	0.30454934	35257.87
138576	APIAALLSDKDGSTSEITCNPFLKESIDHVDLDAAGGPSQ	31097.73	0.31775814	0.7406657	0.02084697298075	0	-0.7522300481796265	0	0	0	0	0	2	0	0.8339238000000001	0.291061	31097.734
138577	IELVHDHEEEICESVLELVNPADIWRSPDITETGKENDNS	33528.01	0.47448802	3.1810608	0.3105600587245	0	-0.9462319612503052	0	0	1	0	0	2	0	3.251227	0.4559795	33528.02
138578	NHLDENNSNWELAQESLTEETFHDNLCFSTENFNNLQLQI	132776.17	0.6317847	3.5300665	0.507360516275	1	0.2514076828956604	1	1	1	0	0	2	1	2.945468	0.590087	132776.19
138579	TLNGNETVAGNNNKRKHSTFDDVYVHEESLENSRMKDIIP	32471.867	0.21241735	0.18819165	0.006209838004575001	0	-0.8876091837882996	0	0	0	0	0	2	0	0.20697403	0.2036299	32471.875
138580	MLAMENGSDLMASVFRIFSSPDELPSSQLIRRVHAIMFLQ	72102.79	0.20174114	0.040159225	0.08717351299750001	0	-0.115870751440525	0	0	0	0	0	2	0	0.003170967	0.19187771	72102.78
138581	PDSPPSLTPIVDNDPKWVGYRILSNSGFLPAVSALGGDNI	47935.445	0.20912747	0.75606585	0.045175376247499996	0	-0.1023291945457458	0	0	0	0	0	2	0	0.53334117	0.20264615	47935.457
138582	SCLKLNFYDGDLEPEDDEDEVNEPISSSSSSYNNHYNSSS	23476.953	0.22982799	0.69507325	0.07204092897924999	0	-1.0540859699249268	0	0	0	0	0	2	0	0.5783931999999999	0.216188	23476.957
138583	GRDRFVWDSNCWDEGNQFLLTFGDGTKELALMIQNNTPEF	174021.86	0.47838756	3.3960161	0.49127650755249996	1	0.0404215939342975	0	1	1	0	0	2	0	3.629233	0.4618014	174021.88
138584	KQEYEMDRMLPGHGSGYLRFVRCEQMDHFSQNSSLTNLIS	51739.016	0.22041498	0.6204684	0.00957159606475	0	-0.2081115245819091	0	0	0	0	0	2	0	0.27142262	0.2089253999999999	51739.008
138585	MDRSYLETRNIPNEELLEKANKVNTDTVDDSNSYPSSNFQ	21459.293	0.24424744	0.10929203	0.0043776283525	0	-1.0392295122146606	0	0	0	0	0	2	0	0.322299	0.22661813	21459.293
138586	RSRSSSDLSLSLPREISKSFGGGGDQIQKEFPYPETSGSS	30750.418	0.18489227	0.37299085	0.0038629014392500003	0	-0.607925534248352	0	0	0	0	0	2	0	0.19318843	0.17134127	30750.422
138587	GGQGRRTATLMFDLDDHLGLILGEIGYHFLEHIDELLDPL	134276.55	0.6162241	1.4311541	0.7604151487124999	1	0.2160833328962326	0	1	1	0	0	2	0	4.503874	0.6096581	134276.58
138588	AIWFESLLSDERVASFFDGETPLECHFQNSQSSTLLPSFF	158836.34	0.6104824	2.468375	0.591693744575	1	0.423703670501709	0	1	1	0	0	2	0	2.1621315	0.5705784	158836.34
138589	DEDDHQEANAPMPVVRDSSCSDYGEANPESGPLDEFYPDI	39452.074	0.45151237	1.4614588	0.04535056781025	0	-0.741923451423645	0	0	1	0	0	2	0	2.7441885	0.3981852	39452.086
138590	LSLGNGMLDFSSSLGSSFDTWYFSDKFLPKIGDPNMASDT	162396.81	0.57027495	5.2187605	0.5704738144825	1	0.4362371563911438	0	1	1	1	0	2	0	6.260783	0.54128283	162396.78
138591	ENPVVVDLQELTEGHYNLQVPNNNALEGIYVPCNMFQTGL	60633.633	0.3787346	1.0319397	0.0738843402625	0	0.1573300659656524	0	0	0	0	0	2	0	1.0679595	0.35062185	60633.64
138592	GAEPSVSSYDHTLKSSHDYDHTDSLVAGDEQIFDRGPHPC	44400.137	0.2504118	0.7535838	0.012892231135750002	0	-0.7634024620056152	0	0	0	0	0	2	0	0.65615726	0.22853917	44400.15
138593	MCSKLKYIEVDIYGQDLDECCCVACLDTLFDSSPSDVRVM	114817.914	0.5475861	0.8588817	0.56414026875	1	0.4252294898033142	0	1	1	0	0	2	0	1.291625	0.53900784	114817.91
138594	VKVEAVTVEDQFHFEMVSRECAESIDRSRSMVRLRHDPFL	49032.09	0.26144972	0.33617878	0.016144806781750003	0	-0.2800907492637634	0	0	0	0	0	2	0	0.30263042	0.22957546	49032.098
138595	MSFHGNAPPLVAKAGTLWSFPPGLFKDFLITSLVSLSPSA	51330.2	0.24001601	0.016288996	0.19848481685875	0	-0.1407709717750549	0	0	0	0	0	2	0	-0.017400265	0.22979534	51330.203
138596	NSALKLRDGLRWCLSFIPGWGHCLRDLFGSDTDLMNNPTV	69331.08	0.24649292	-0.019583464	0.28383557465	0	-0.2415258586406707	0	0	0	0	0	2	0	-0.06877041	0.2383477	69331.07
138597	MPDQQYTAEMENANAAHQEIESDKQLASLLASWELNQASL	45332.176	0.40466225	0.6356994	0.087527708125	0	-0.8247144818305969	0	0	1	0	0	2	0	0.38733482	0.36686343	45332.168
138598	EDEDPSSTFIDKYLDLTQLHGEPADAARSASEEEEANANN	18250.79	0.3208093	0.95210767	0.083838464259	0	-0.9879153966903688	0	0	0	0	0	2	0	1.0876257	0.26352555	18250.785
138599	LTPPLDDQPPSDWHLASLALQDHAPDIADTEICASFAGPN	103935.09	0.5345609	1.6563566	0.21700979532	0	-0.4082172513008117	0	1	1	0	0	2	0	2.1397555	0.4803435	103935.12
138600	QIFMPFDGVRLEESSEHLSWLSSSSNQQEKRSVFDGRGTC	76523.08	0.2812288	2.8893228	0.15433400570875	0	-0.3311013281345367	0	0	0	0	0	2	0	1.9346421000000005	0.24599339	76523.086
138601	MFSDNSPRDMDPSYIPRPGPYDPYDDDLNIDFEKFANVDQ	111027.57	0.5626159	4.9671726	0.281359413925	0	-0.2230153083801269	0	1	1	1	0	2	0	7.2178674	0.50081265	111027.62
138602	TQVGRGKTLEKPPYEDMGDFQYHPDVYDDHHEEKEEPVSL	43757.246	0.2878332	0.75755477	0.01695122617175	0	-0.8781325221061707	0	0	0	0	0	2	0	1.2787702	0.25183758	43757.227
138603	RDDSMQFSGRFTEAEEDPERFLQDYHGESDEVQGVTVSRM	37722.93	0.27057165	1.2564385	0.040862442845750004	0	-0.6360893249511719	0	0	0	0	0	2	0	1.2259896	0.2414936999999999	37722.96
138604	FSNIWLDSLPSSSSEGISPGLPSPVFQTVGDEIERQIHYN	70259.81	0.32475296	4.257187	0.13688551154	0	-0.3504772484302521	0	0	0	1	0	2	0	4.6104975	0.2975252	70259.836
138605	YVSVSNSSPVAGNDIWRPGFNSDLDRGIPILDQTFQESLT	71316.59	0.48320362	3.0877137	0.13231847220249998	0	0.0407523177564144	0	0	1	0	0	2	0	3.4948273000000003	0.4298645	71316.58
138606	LGAELPKSYYSGYELPQAARFINHPSPNMFGSLPLSDSFH	79580.14	0.35386044	1.1320908	0.033263611945	0	-0.3481510281562805	0	0	0	0	0	2	0	1.2804563999999998	0.3006487	79580.164
138607	IPITFGYHRRSSITVRELFDFGVKKPHWPMRVSEVSYEPE	34582.574	0.18685012	0.17382908	0.01112717638975	0	-0.4052059650421142	0	0	0	0	0	2	0	0.0449996	0.18257427	34582.574
138608	TKVLDRMIDDKVLNDMMVEEFPSSPSDFSPIFSSVSKHKY	89239.164	0.4365254	4.094631	0.24652650473499998	0	-0.2114990502595901	0	0	1	1	0	2	0	1.8310132	0.402897	89239.19
138609	VSNDEEVGDDDPGSYEDHLFGQDLNVETILDSFKKESFME	69809.9	0.5267928	4.517027	0.4251688107125	0	-0.2400195300579071	1	0	1	1	0	2	1	4.856433	0.47019848	69809.89
138610	YKIECWRMLDQLGKSTPGKPGEELYQETVRKVFLASCVEW	45024.613	0.18593547	0.07352352	0.0205694084875	0	-0.3808343410491943	0	0	0	0	0	2	0	0.01748395	0.18247315	45024.62
138611	LLLAHQWWSNFHGGIDSNTDIFDGDVGLPHFVVEEEAIHR	159521.95	0.5056021	1.0393192	0.4618452943625	1	-0.1657715141773224	0	1	1	0	0	2	0	1.0709517	0.46539277	159521.98
138612	YCTVMDNESFFTSMTVISAKLFNDIDLSGNNNSEESHIFS	89006.36	0.41774997	1.1933461	0.166308392745	0	-0.2555321156978607	0	0	1	0	0	2	0	1.9450222	0.3663174	89006.375
138613	DPVADQHLRFMTDNSAISMIHLDKDSEGDRFRRISCKRSF	50104.285	0.18235761	0.54715836	0.004743151993	0	-0.5116609930992126	0	0	0	0	0	2	0	0.24745607	0.1791967	50104.273
138614	ANTLVFIPPLDVFTDASDLPSYGDGIDFGNDTVKTSGRLE	70486.03	0.43270108	3.6807148	0.2862845546425	0	-0.0425807423889637	0	0	1	0	0	2	0	4.4337893	0.3741004	70486.04
138615	GSLFNDAQFTFDELDLTGDLEAELLPDEATLHWNPNNDPE	186742.52	0.6747677	8.356051	0.5728041260875	1	-0.1136249527335167	1	1	1	1	0	2	1	9.128748	0.6493201999999999	186742.45
138616	EFTYIPDLGGKAATTVELEEEFGEEKNISENDLNEEIGES	25422.934	0.31725112	1.3346688	0.04893920951	0	-0.9649818539619446	0	0	0	0	0	2	0	2.1665895	0.29161102	25422.938
138617	GQHYLDSIISPSSLSWSNDDINNLEDDFGPSQDDFGWNKD	95864.195	0.5832433	6.9143987	0.531011171915	1	-0.1976124048233032	1	0	1	1	0	2	1	6.8553934000000005	0.51660997	95864.2
138618	MTGIFSFTFGSALHDEDTSVSEDNQEKERLEGLKIPVPSI	37322.316	0.24398148	0.30156302	0.027599977567	0	-0.4906406998634338	0	0	0	0	0	2	0	0.14013004	0.22254203	37322.312000000005
138619	AADLGSFGFCNVPLDPNEKVVATLDDFYRGLTNSLIDTVF	122390.375	0.5389717	2.3000453	0.49292724574999996	0	0.5879170894622803	0	1	1	0	1	2	0	2.5151238	0.5036491	122390.38
138620	PFFSNYNNVLNFQNGQMAESLKILDFPTQVNPFCSNSNPL	82520.74	0.32044336	1.5429738	0.1277099899175	0	-0.1302470415830612	0	0	0	0	0	2	0	1.8753836	0.28701946	82520.76
138621	DHSDIISYPSGKTMDYINMSVGNFPPSYWLNTKVCMEMET	73748.36	0.3795542	0.9810214	0.2682902498625	0	0.0910254493355751	0	0	0	0	0	2	0	1.3204873	0.36527383	73748.39
138622	AESYQTHYKEPFGFDFLNSSVKSGDNYLRDRVEDFQTPHF	123131.125	0.42048603	3.971664	0.12460923089	0	0.0641082301735878	0	1	1	0	0	2	0	3.104478	0.36622015	123131.11
138623	LALVYTPFENEKSDDPFVIDDTAIFLQLIRTLSIFWFEIQ	86141.12	0.33315384	0.017342567	0.41310545715749997	1	-0.1239420622587204	0	0	0	0	0	2	0	-0.0028734207	0.34067166	86141.12
138624	QKLGEGEYVLTFTEGSFAIQSENDILNLTDFHPSMTKELI	108349.336	0.5270685	3.4328923	0.2665184910575	0	0.0395868085324764	0	1	1	0	0	2	0	3.019165	0.47637677	108349.39
138625	TDDIGDHNVTCQKLADLKTSAEANPSISDYLEHSVCLDPI	35618.22	0.40739164	1.2211066	0.028534796624250004	0	-0.2136021554470062	0	0	1	0	0	2	0	1.3229067	0.38193983	35618.22
138626	QVKPYQDLLCGFPSQSHPYNYDESFFGESLGSENNENSST	59318.773	0.47242108	4.4708323	0.26436400534	0	-0.4406852126121521	0	0	1	1	0	2	0	5.1665115	0.3728132	59318.77
138627	LDLDSPSLYRQETTGYYTAEKRVKVLEGDKDIKLFSYPIF	64592.375	0.19471538	0.97895265	0.01081893701075	0	-0.283570796251297	0	0	0	0	0	2	0	1.3389999	0.18586631	64592.37
138628	STCCSVMEMDTLLCNALESQCIDFRGTCDSEIDAGFHPFK	84253.66	0.5340768	1.1840875	0.4656651836675	1	-0.0587704367935657	0	0	1	0	0	2	0	2.2550735	0.49563125	84253.66
138629	PTPYLSIVPPMFDEEGNLDPGLRNLRTKQEVLPPENFGVL	41503.01	0.3274079	0.71142375	0.0236321121375	0	-0.0953679829835891	0	0	0	0	0	2	0	1.1063888000000002	0.2908412	41503.01
138630	LDISDEEIEQGYQLFLLKWELLDVDYECPDQQQQQYTDEN	50970.684	0.509589	3.5340877	0.66917081269375	1	-0.5388027429580688	1	0	1	0	0	2	1	1.9962649	0.5012929	50970.668
138631	LSVPQPNAFYYNIEIIDPSSDPLPATTNFPGPRIMTGFLL	85947.29	0.45063487	0.43234634	0.11001380429	0	0.1642196029424667	0	0	1	0	0	2	0	0.36833453	0.39328107	85947.27
138632	KGDEEEMDDEEESARQIGSIIGQELYKSRMKEVDMSSEDL	22414.898	0.19523366	0.054130554	0.013780145636499999	0	-1.003671169281006	0	0	0	0	0	2	0	0.05160618	0.1900376	22414.898
138633	MIPGLIPQPQTEDVGPDLLVSRARHNSVAKAIDSNLCSGL	31226.258	0.1965914	0.34045243	0.00304582548425	0	-0.3619684875011444	0	0	0	0	0	2	0	0.29835868	0.19334526	31226.262
138634	WEEEYSVVDCALTQNSTSQLSNQEEDSLNGINTIDNTQDN	33588.195	0.27185097	1.344824	0.015101362844999999	0	-0.991483509540558	0	0	0	0	0	2	0	2.58984	0.25412574	33588.21
138635	HCNNPAMIGSSPEMEIREFVFDDLFVGMDYCGSFGMDQFQ	242845.45	0.6427523	7.659302	0.6823542203849999	1	0.996057629585266	0	1	1	1	1	2	0	7.494734299999999	0.6375857	242845.44
138636	CVMAKDKNNVCVKEKTFNFGFRLKSSISYEDAPMVDIAPY	53555.35	0.2219089	0.33737183	0.022149242606375	0	-0.1511458456516266	0	0	0	0	0	2	0	0.18599415	0.2134566	53555.35
138637	RNEPWWHFAATRSPSNNLSLEDDDSFDLAEGQYVESESLV	72745.83	0.471027	2.2604597	0.282028669	0	-0.2741230428218841	0	0	1	0	0	2	1	2.0817535	0.41056547	72745.83
138638	CMNQLQDIGAKLHNGTYINGDLAVPSVRCGTGEKPGEIAF	69615.77	0.18307841	0.80750954	0.0055162626845	0	-0.5374066233634949	0	0	0	0	0	2	0	0.4065167999999999	0.17866142	69615.766
138639	TLNDHDNNFLQPSPLRMLAFVKSTNEDLFNDPLPVVESTI	82424.516	0.3333285	1.2001601	0.14231738792499998	0	-0.0365099571645259	0	0	0	0	0	2	0	0.7946738	0.31552476	82424.54
138640	IHLDASYFDQSPNMTGIAFSSTFGVSPAREHDVSSFSRLM	81338.94	0.28922483	1.5859506	0.0547660709535	0	-0.0051193796098232	0	0	0	0	0	2	0	0.9163616	0.23524743	81338.95
138641	GQGFDNDEVEEDLKRSVDHFPGELSELETFQDHTDMPAGI	64993.773	0.40563378	2.8808637	0.137976252635	0	-0.4777983725070953	1	0	1	0	0	2	1	1.8579819	0.35416776	64993.754
138642	SERDNVDNGITYESDYSKYPLTATAFHPRTIELGPESIPF	43979.082	0.23873752	1.3455422	0.013412478485	0	-0.0964653566479682	0	0	0	0	0	2	0	1.0410354	0.21515512	43979.082
138643	RDKMDEWDKTWLLQGQVLMLRECEKTTPPRSRPYVENDIV	53773.996	0.26028597	0.8953525	0.09238463907375	0	-0.4547215104103088	0	0	0	0	0	2	0	0.3105525999999999	0.24742281	53773.99
138644	LLPNKNYIEFDRDYGDGMTLSTSNTPVYPVGMYTSYYYPY	82355.695	0.40984607	1.2139022	0.130179803155	0	-0.1658240854740142	0	0	1	0	0	2	0	0.6061008000000001	0.343236	82355.68
138645	THMEKEFTDNIAYLLKSPFMIEEYRNHHQTTLRLQGILRS	49214.047	0.18703647	0.6610328	0.13172772807174998	0	-0.4655501842498779	0	0	0	0	0	2	0	0.10796547	0.1779975	49214.023
138646	DIDLQSRNQQCSSSTHHPTSLYGAVVLGFSQVSSLGPGRL	40016.77	0.17458402	0.26023126	0.0038631650735000004	0	-0.4718684256076813	0	0	0	0	0	2	0	0.06455016	0.17168951	40016.773
138647	TEGSSKTTSELSSSMDGAEEAPGMGLLPPLDVDPDDQLGA	33199.344	0.38888943	0.11636877	0.02578612199475	0	-0.7965089678764343	0	0	0	0	0	2	0	1.0688087	0.35813516	33199.324
138648	NLFGGDIEEKRRLAMLQANKRRSTGSSSILQLITELHGFP	32105.473	0.18654586	0.029392242	0.00367843533475	0	-0.57805997133255	0	0	0	0	0	2	0	0.009123802	0.17910194	32105.473
138649	IADKTSSIDDAILETVTTYQTLHFDPVNMITSSTSVFLSD	99197.64	0.440502	1.4258169	0.1973596970625	0	-0.382283866405487	0	0	1	0	0	2	0	2.015761	0.41223967	99197.64
138650	GSDENSEKDISNSDELYDQTMHKQQLILRAAAMRFYNQVS	44365.09	0.19004874	0.042412043	0.014339913836750002	0	-0.8125993013381958	0	0	0	0	0	2	0	-0.04963255	0.18348005	44365.098
138651	NTSVLSKFVNENPTGFPPVAPFSGDLIDEDTSQMNELMFV	155978.92	0.55057025	4.084671	0.2343763283415	0	-0.2025729119777679	0	1	1	1	0	2	0	4.3967066	0.5133822	155978.9
138652	HQFVSELEPHAIAPPLFSLVPWDNWFERLLYPESGDWVLE	142803.48	0.6041426	1.6829749	0.76833670162	1	0.8347091674804688	0	1	1	0	1	2	0	1.226341	0.60876125	142803.48
138653	TPKNDVPVCASFVFVGIQRTEEDIDENLSLFVNNISDEDF	55665.08	0.52579635	4.5452776	0.42786910141499995	0	-0.4425161778926849	0	0	1	1	0	2	0	4.5621033	0.5027515	55665.098
138654	MNSSAKHTHHHEDLKNIFVVVDEDGSDFDAIDMMMIGTAT	128506.27	0.48800594	4.488697	0.25801871477195004	0	-0.0214408431202173	0	1	1	1	0	2	0	5.179174400000001	0.47252238	128506.29
138655	AYVLDSEDVFSSSSLFDFLDEITGGNLTWQSSALPGDWDI	206997.73	0.7007384	9.522842	0.7615002158	1	1.328393578529358	1	1	1	1	1	2	1	10.259954	0.6928525	206997.7
138656	QPGSEWFMEHVACKTVLNVDLVLGDGSLASCLGMSLQFTS	54648.918	0.35038993	0.5499276	0.3175104649875	0	-0.0890208035707473	0	0	0	0	0	2	0	0.32346392	0.32462734	54648.934
138657	ETSFSSSSSDITPKCAASISTYNHLHGPLDILFGSWMMLD	137356.77	0.43054715	0.43265057	0.429919937376	1	-0.2182198762893676	0	1	1	0	0	2	0	0.60660124	0.43236056	137356.84
138658	EEAFVVSPPLFFDGFKEKNVCSEEERNYDLGLEICGEEQH	63290.652	0.49590138	6.3666835	0.19380973372500002	0	-0.2826091647148132	1	0	1	1	0	2	1	4.6281133	0.45242774	63290.625
138659	YDQTEILEQQYTLNINFDSHGNMEETVNNDDMQGLIIPIL	95808.75	0.5434813	3.1766703	0.14037390570000002	0	-0.2919963598251343	0	0	1	0	0	2	0	1.8588448	0.5029037999999999	95808.74
138660	LGDVCRIHEVLVLELDYSGIEVYVGASPDMVLEELVFHGF	123563.02	0.51831484	0.3687489	0.431981743525	1	0.433295339345932	0	1	1	0	0	2	0	2.319693	0.514562	123563.02
138661	PELTPQQDQQHLELLNSGFRNRSMANELITTNPFINQGLK	38972.51	0.23913613	0.5074036	0.031036340595	0	-0.6619332432746887	0	0	0	0	0	2	0	0.5749941999999999	0.21544325	38972.53
138662	RDIYLTEVNVLLNINFDIRSSSAYHSFHDQEPLETQLIDQ	65032.95	0.38913321	0.7326602	0.07034395207500001	0	-0.2928765416145324	0	0	0	0	0	2	0	1.0390682	0.3604867	65032.95
138663	SHFDLLGVNTPSSSSELSNMSKSYPSENHLYFMDINNKMS	70768.19	0.387173	1.9722986	0.037889165915	0	-0.6240561604499817	0	0	0	0	0	2	0	1.0624132	0.3522244	70768.17
138664	HSFGDWMNAVKTVRDEYQYPEAGFSNLNDFYPSLKVVITS	78473.35	0.44036186	0.73671937	0.248477547775	0	0.2567607760429382	0	0	1	0	0	2	0	0.79051673	0.38835114	78473.34
138665	LEIYTGFTPIIAPSLEFLSSSDKHQHPSSSSNGYDMVDVP	50011.75	0.4030654	1.5309001	0.125839963626	0	-0.2329231798648834	0	0	1	0	0	2	0	1.1421303	0.36205515	50011.754
138666	VGRFITNTPPSSSQRIANNWNESLQAVRKLGDWSLCGEDA	36912.45	0.27563038	0.43726468	0.0188258898215	0	-0.502079427242279	0	0	0	0	0	2	0	0.6693915	0.2592173	36912.445
138667	PPEVSSHDLVGMDLQSQFLKDDDFSADVADTDSGQAELLD	52233.453	0.5473775	3.1560926	0.1308003774625	0	-0.5945031642913818	1	0	1	0	0	2	1	2.9241617000000004	0.48445526	52233.457
138668	NNCVLNMIDNSVSASLRYGNMDLTYMDAVMTSVSLGLGTE	69908.055	0.34622872	1.5553803	0.2004511048	0	-0.1429838091135025	0	0	0	0	0	2	0	0.88224816	0.33387366	69908.05
138669	MDLPGASVCFSPTVDFSGGGFALNPEDVASEDCLLRSEFT	120533.47	0.4756714	4.7503314	0.150545781075	0	0.1145316511392593	0	1	1	1	0	2	0	4.0527754	0.4233934	120533.47
138670	HNWCEPWDLLEPFMDQTLTGNKDSCVKKKRKAANNNIMTG	158602.5	0.40432975	6.269396	0.405081289424575	1	-0.2587563395500183	0	1	1	1	0	2	0	3.934124	0.38867608	158602.5
138671	HGAYTEIETSPATYRWADFPPTMSHVLMDFSLSYVETSSV	80930.27	0.4778508	0.90627897	0.365512915079	0	-0.0324498452246189	0	0	1	0	0	2	0	1.050189	0.4517242999999999	80930.26
138672	PIRSRMMRQNQELNTSPPMMLDDDWTNMEESVVPLNRLEM	71485.63	0.48090097	1.0720726	0.185028952638525	0	-0.5939521789550781	0	0	1	0	0	2	0	1.5763628	0.45465705	71485.625
138673	LISQSRKGLSEQEEGRFGVKEDLLAQAAGKYVENHDNTPS	28405.07	0.17969458	-0.068282604	0.0020922847105999997	0	-0.823032557964325	0	0	0	0	0	2	0	-0.0179152489999999	0.17620246	28405.062
138674	VLFNYYSENGEENELMSLYVNDMSSMLLNQWKDAAAAECN	131430.38	0.5255997	3.2239368	0.55920440894	1	-0.1035456508398056	0	1	1	0	0	2	0	4.929965	0.50862336	131430.38
138675	VRKSSDLPYINEETSDWHDGLDQVQPLWNEKSKEYPLDTP	45800.95	0.48731175	3.398715	0.15292551919925	0	-0.4060806334018707	0	0	1	0	0	2	0	2.6966274	0.4192319	45800.957
138676	CEVPHFYNNIIEMDGTDAQGESMNSFSSLNKRESDSPPPP	38723.473	0.24064377	0.7915956	0.03603666400425	0	-0.913777232170105	0	0	0	0	0	2	0	0.92211676	0.21493334	38723.46
138677	YSVNLVGEDMDIGSELPSEEDAYLSLSGEREVISSSLGGG	46534.145	0.31660688	3.4957385	0.159124848461	0	-0.6410461068153381	0	0	0	0	0	2	0	3.8885503	0.28102517	46534.145
138678	NKTLAKTWVDAGGSPKTFQLQSAATLAEAWPAAPLLSPSD	47706.125	0.27795026	0.20493078	0.009075174217	0	-0.5302294492721558	0	0	0	0	0	2	0	0.35478926	0.24789514	47706.125
138679	IPRLHESSQLFTPSSTTTTSFSQVEPPTELPDEVSSRYKR	23172.32	0.189901	0.43107414	0.003536873258	0	-0.8157526254653931	0	0	0	0	0	2	0	0.12739277	0.18282278	23172.312
138680	PEDCGDDKLIDLLCSQFQDEANLSEVIESPEDAEANCFCN	76802.38	0.5928559	6.1439114	0.41419772993750004	0	-0.1291010826826095	1	0	1	1	0	2	1	4.7033424	0.56302506	76802.38
138681	SSSNTASSSVPIPRPVDHEQVGGESSSNSLGTVDEYFQMM	44896.266	0.410719	1.2303569	0.019574130320749998	0	-0.5487349629402161	0	0	1	0	0	2	0	1.4349737	0.3636962	44896.277
138682	HVLNQMQQPDKTGDLGGFGASEEEDSASEITNYQRTSFRS	26995.586	0.19475286	0.10155082	0.003845119069	0	-0.9387789964675904	0	0	0	0	0	2	0	0.12537408	0.18914114	26995.59
138683	LPSFCIIGNFTAYMPGYTDSSLDNALNQNHKSPHEIRDSF	51759.117	0.23954743	0.37349296	0.11514483925550001	0	-0.2590052485466003	0	0	0	0	0	2	0	0.50019634	0.21617708	51759.12
138684	RSGLAEKTNSNVQMGFSESCMFEDSNFEKKLNQISQDAAG	31578.676	0.34142354	1.8173046	0.0305697837215	0	-0.7829087376594543	0	0	0	0	0	2	0	1.8930004	0.28600776	31578.672
138685	ATPPHSDEDEETNSNDTAQKKMWPFSGDNRAESFGDVIDF	39903.402	0.3569722	1.8641105	0.0192710571045	0	-0.5989073514938354	0	0	0	0	0	2	0	1.9871798	0.32710254	39903.395
138686	SGMLAESLFCDSVWQMDEVNVAGCRTMKYLSQGYNDIASI	96918.445	0.45524693	1.9590068	0.25776014335249997	0	-0.0267269555479288	0	0	1	0	0	2	0	2.1788418	0.4494029	96918.445
138687	ADACRLKGTHRTLLDEDDLTVVPWDSLFDSEDEDYRGSGM	73488.12	0.5303939	5.928381	0.46244572948874996	1	-0.625078558921814	0	0	1	1	0	2	0	5.0381860000000005	0.50116915	73488.13
138688	HVLCLEANPNGLFAAGGDTKSGVKVQDLIPIGYNHQQEVK	45236.02	0.18990403	0.21823621	0.00496707226825	0	-0.5193130373954773	0	0	0	0	0	2	0	0.18588543	0.18427257	45236.02
138689	EKENAFQVDSDQNGHVITGSEEIELLDEFPSSEWEQDNNN	39880.387	0.5149765	4.690714	0.26006116741975	0	-0.9099191427230836	0	0	1	1	0	2	0	5.6555433	0.46567127	39880.406
138690	NAVCSRFRVLGHVSTSEHESSPENFMDGLSLGIIHLDETV	61695.66	0.48079905	1.3416563	0.06909405437525	0	0.1222912445664405	0	0	1	0	0	2	0	1.6152313	0.44849116	61695.656
138691	PPFKTPAAEAVAGPLAGEILEEDEFEMDGDDELRLKSFLV	82026.42	0.40786555	1.499334	0.26864529574725	0	-0.2089911699295044	1	0	1	0	0	2	1	0.81163144	0.35816166	82026.44
138692	EPEGVLISAPVLDGFKFEFNKDEIISQLMAIWEQMLLEMT	106410.164	0.53926826	0.18656969	0.583583920575	1	0.7263140082359314	0	1	1	0	1	2	0	0.4318811999999999	0.530158	106410.19
138693	NIGWSKQNLSLNGLDVAFNGVVTSGDLKTTPPWLVNFSPL	91344.125	0.3088014	0.7297394	0.1045158482425	0	0.0066512548364698	0	0	0	0	0	2	0	0.77287555	0.285681	91344.125
138694	EHDQNRIFVDDFGQSFEMFPMMMISAPSLNKRKAMQGSSE	75144.19	0.45346877	2.9198546	0.330182945757775	1	-0.3223611712455749	0	0	1	0	0	2	0	3.5515410000000003	0.43156302	75144.2
138695	RLDDQVEPPHGLFLLSDQLKQKLESAFYKNQEKRSDLYTL	81197.87	0.28612936	0.33713675	0.03140101830925	0	-0.2043539583683014	0	0	0	0	0	2	0	0.2625245999999999	0.26032877	81197.875
138696	EVQNSDKMMMMNLEWYCTSTSVPDFKCGDLFHISDLRDFS	140967.06	0.5583583	1.7884909	0.43331217037499997	0	0.5068727135658264	0	1	1	0	1	2	0	3.5566096	0.53357106	140967.05
138697	MNMLQESLLDPLFSDIKAMMVDYDAYQAPASSYDGCIPFY	231477.78	0.62233233	3.0680032	0.652962493425	1	0.8511730432510376	0	1	1	0	1	2	0	6.0393553	0.5910051	231477.77
138698	DSQQPIGDACLESSTHDLKDDHYLDTTSCMLKRDSWSSHE	35720.09	0.30209824	1.6202883	0.022530436895	0	-0.8063958883285522	0	0	0	0	0	2	0	1.6093524	0.26179087	35720.082
138699	LLQEFVDPYTNISFLEMDSIESPWDASSFGLGFRHLGRLP	159876.08	0.5688821	1.2598635	0.6567262206425	1	0.3530086278915405	0	1	1	0	0	2	0	3.1068046	0.54355997	159876.05
138700	LIFSSSQENDQSQAILQAIFPSSQAGLSSLNSHDDPNDVQ	31253.281	0.22433302	0.76315737	0.016790528162000003	0	-0.8382948637008667	0	0	0	0	0	2	0	0.529292	0.20797129	31253.281000000003
138701	HHDQFPDSELWNGDWWEKLSDTNTSGVQGSDNKTYGWEDM	79808.39	0.6911767	8.608864	0.592640093485	1	-0.1168480142951011	0	0	1	1	0	2	0	7.738819599999999	0.6752138000000001	79808.35
138702	SSSSKVLDLMKETNPSAVFLRDVESWESGSSFPEYNTGSS	41047.25	0.3041916	3.4304242	0.0472734922055	0	-0.6057099103927612	0	0	0	0	0	2	0	1.425809	0.26845494	41047.254
138703	PSGLEDQGEIPLQLPGKVVKENDTLDDWSMGIVAIYAGRE	42679.074	0.40838507	1.1688836	0.0817508186125	0	-0.3622970879077911	0	0	1	0	0	2	0	2.5372746	0.38806728	42679.07
138704	LEEKHVAGDLANLPEMLVQNQEDQQFLEGEIEEDWLVSEL	72763.89	0.63901496	8.22305	0.5297092586	1	-0.1568084806203842	1	0	1	1	0	2	1	8.296927	0.6225885	72763.9
138705	NFLQSLPRWKTAPQKHLTAVEWYFFELCGPNDPVDSKRHN	64013.457	0.2170487	0.86631286	0.14377865101025	0	-0.2924619913101196	0	0	0	0	0	2	0	0.30277348	0.21669506	64013.465
138706	NNTQWRNIKASLHASEDLFPRRAFVVPWDLQGGGWDGCPL	43999.035	0.3950682	0.76598537	0.10592925984999998	0	-0.297431617975235	0	0	0	0	0	2	0	0.6334932	0.37425908	43999.035
138707	PDFGFDFYQAEVQTRVIYTLDILSPECPSRGVLRIPFDME	114950.05	0.32320398	0.7875184	0.21535846927	0	0.1302314549684524	0	1	0	0	0	2	0	0.7099015999999999	0.3076165999999999	114950.06
138708	DFDDWSHLLQFSKSEFLDNINIDVPLDGTLSEITFGIQFV	172368.14	0.65704745	2.652023	0.7935511938750001	1	1.102565050125122	0	1	1	0	1	2	0	6.3238316	0.6410186999999999	172368.19
138709	FSNEPIGQISFGVSKSEILKDPPNMDVTSLGGDNAGFWPW	82585.88	0.45828253	1.6938535	0.08043498407	0	0.1005063652992248	0	0	1	0	0	2	0	2.6029139	0.41310963	82585.875
138710	NTISRRLQELTPLGLSDENEWLDEAMDILGFWMLPKRRNG	120481.28	0.5162958	1.6572841	0.57085621990125	1	0.1523377001285553	0	1	1	0	0	2	0	2.6837456000000004	0.5047714	120481.3
138711	EMADSCLNCLLETMMTSSSGMQGASHFDDLFMDDASTSQV	136645.64	0.5899019	4.7703266	0.40495684660000003	0	-0.1462343633174896	0	1	1	1	0	2	0	4.129903	0.5555428000000001	136645.67
138712	NQDCVSGMFQEVLTTLQGGECDLYGVNPWSPDFSDFAKCA	135477.98	0.5537273	2.806783	0.47745774435	1	0.5808197855949402	0	1	1	0	1	2	0	5.1622343	0.51372415	135478.0
138713	GSTSIVEEYEEEWYDFDDQGKKHLFMNESSDVLEEQSQLD	74156.53	0.54228574	5.8219833	0.548389168825	1	-0.7380316853523254	1	0	1	1	0	2	1	5.294759	0.5025515	74156.555
138714	LHFPEAEQCLFQTNFTQELDRHSSSDYHQGKILLQEKQDH	74782.07	0.28888437	2.3014622	0.056327992304249994	0	-0.3614544570446014	0	0	0	0	0	2	0	1.1051514	0.23640086	74782.08
138715	PFEDAASPETIEFQAWCNAEASQESIGNSYEDGLGFNLLV	88846.125	0.65667874	4.126052	0.2476403021	0	0.3613104522228241	1	0	1	1	0	2	1	2.6752937	0.6123996	88846.164
138716	TFPSGNNTSASIDKGKNWFPDRNNNTHTSWPLSACDEIPD	48740.77	0.32851318	1.0096312	0.01239624816975	0	-0.7856534123420715	0	0	0	0	0	2	0	0.6751609000000001	0.3023143	48740.77
138717	VEEEYNHQPYTGKSSVDLDDGLFLEVPGMWRIVRWNSASM	75934.016	0.36379704	0.7340194	0.26537732313999995	0	-0.22517891228199	0	0	0	0	0	2	0	0.5859679	0.3566875	75934.01
138718	FCMQNSHKQTTILSDLQFSPPDPEYSKRGFGPGENFGNLD	36913.19	0.33203378	1.3167013	0.010788590735	0	-0.4297111928462982	0	0	0	0	0	2	0	1.3359106	0.2835344999999999	36913.2
138719	RPQASTPIDLVPHPDFGADALFDYSVYFSVLKLAQKHCDH	135272.28	0.42876872	1.1370163	0.36108309761199997	1	-0.0079377209767699	0	1	1	0	0	2	0	0.98122585	0.41283366	135272.25
138720	PDLLDWTSSVDFFLRGFDSTSFFTAAYNLLSSPSVPWPGE	191390.66	0.58636695	1.67987	0.7227366780125	1	0.2313157618045807	0	1	1	0	0	2	0	2.3429615000000004	0.56627655	191390.69
138721	DDVVMSPLYIIWQMLSFRSRRRLCPEEEDLNREQVEDSSH	33308.863	0.204349	0.051254988	0.0935991170575	0	-0.683698296546936	0	0	0	0	0	2	0	-0.060554504	0.20145491	33308.863
138722	PSTRLNGENLHEWEFLDNLNKDDMVDGFSEADEPTIENEH	97946.63	0.6045034	5.9112697	0.494270172545	1	-0.6850426197052002	1	0	1	1	0	2	1	6.659366599999999	0.5753866	97946.625
138723	PRNEDDSLNMPAPYTTSATPCFGQQSASQTPLETFALVSS	55945.332	0.29155555	0.55638456	0.00633441763525	0	-0.5759056210517883	0	0	0	0	0	2	0	0.56035113	0.2582852	55945.32
138724	DPFFCSFMATSFQSEPHGDDFLSLPEVFRNPRGSMEFDIV	139682.3	0.59052753	4.1128507	0.43926678404999997	0	0.601976215839386	0	1	1	1	1	2	0	3.5298297	0.5522575	139682.3
138725	NQDQLTYCCFLGTEYNEDKDGFKRIYFDGECINGLSSSGC	75675.695	0.4160471	1.6110287	0.216511694375	0	-0.3011097013950348	0	0	1	0	0	2	0	2.2888627	0.37272942	75675.71
138726	SYWNTEEETVENASSTPQSIVWSNLSNKVDLNSPGKMSQP	31113.7	0.2057332	0.75030243	0.02229563906575	0	-0.921615719795227	0	0	0	0	0	2	0	0.45456696	0.19835119	31113.71
138727	VTVPDIVVTKAMEEQPDTWQDSENMLAGEIPDDELLPEFQ	85089.39	0.55749255	3.6856098	0.25432145672350004	0	-0.7071666121482849	0	0	1	0	0	2	0	5.0126147	0.52160954	85089.4
138728	RRKQMGNDWVWDPSSTSTAGDHHHNSDLLNNLGSSEGSIL	49437.777	0.3989216	1.5826776	0.03868289292	0	-0.6495842337608337	0	0	0	0	0	2	0	1.3516936000000002	0.35310566	49437.777
138729	QLISDDDEEQDRDSYGLPGRGPPLDSFDPQDCWLKMLRKG	44673.414	0.36782375	0.9375349	0.13233000079749999	0	-0.3831839263439178	0	0	0	0	0	2	0	0.8308809000000001	0.3352929	44673.41
138730	IREKEMESLNDPWDKPVTVDNQQEIEQQIQFLVDWDLAFK	67559.92	0.5944265	5.9276958	0.45247887885500004	1	0.2676787972450256	0	0	1	1	0	2	0	5.1568174	0.5835376	67559.9
138731	FPAGSDITENSYVGDDAIWNQGRMGGKCPEEEEDQFQEIL	37072.65	0.40789506	3.9558282	0.04828035197	0	-0.4705726206302643	0	0	1	0	0	2	0	2.4786172000000004	0.35951424	37072.633
138732	DHFDDHFVSSCDPDFSEMEFLAVFDISYLKIKNMAPNFCL	201145.73	0.5256216	1.1963928	0.5744958447174999	1	0.6228695511817932	0	1	1	0	1	2	0	0.3477373	0.52396303	201145.7
138733	FRRQAEKAEEELVNQEYAVDYVDPFKDVISQRGTGNKEEE	35404.46	0.31370783	1.4116906	0.0340271942615	0	-0.9729267954826356	0	0	0	0	0	2	0	0.45584965	0.2665174	35404.465
138734	DGFFEPFVDEDQMGDNRTLVALKHESASTHRSDVLGDGFN	94280.81	0.31916314	4.5583525	0.03848198289375	0	-0.4238278865814209	0	0	0	1	0	2	0	3.512052	0.27942365	94280.83
138735	ELLDSESLLLSLLGPWPMHFQSLNELGFMCTNKDDDQLWH	146042.56	0.65272963	2.2941864	0.68493629025	1	0.4456091523170471	0	1	1	0	1	2	0	3.6400566	0.6347529000000001	146042.56
138736	VAVDDQFLCEEVIEDSEAANSDNISLKKQPQLYLGSINTS	41670.203	0.3589786	1.5788509	0.06019377188575	0	-0.7247211933135986	0	0	0	0	0	2	0	1.399463	0.33116898	41670.227
138737	SGDWECFYSDMFDITAPGPLTEGDLSMNKRSVLYLENCGY	181760.47	0.5113437	4.4511867	0.541127620825	1	0.4115749895572662	0	1	1	1	0	2	0	5.847875599999999	0.49880862	181760.48
138738	SQNNQDQNQMQLFQEAHSSLSPNYTCNEDKKSKFEFKDLV	39772.785	0.2619214	0.53907275	0.00444478518	0	-0.7347664833068848	0	0	0	0	0	2	0	0.8210504999999999	0.22749679	39772.78
138739	HSIENQEIGYGWPSSDIKEEGNLDASTHGGMFGDRVSRPD	28200.23	0.23979478	0.5634005	0.01869970948375	0	-0.8698711395263672	0	0	0	0	0	2	0	1.1454886	0.21514563	28200.234
138740	ELPDSLDDEVYDPRFQFLPELGYKRSAFDHLPPAEIIFVS	159014.06	0.51783735	0.72790575	0.4357528811	0	0.4970625936985016	0	1	1	0	1	2	0	0.9652585	0.46365887	159014.08
138741	YSQGLYNYSAELYDEEDELGPLIPPECLIISLYPESRRNS	94954.49	0.47323644	2.2669103	0.4205265232925	1	-0.2832323908805847	0	0	1	0	0	2	0	1.6750246	0.429517	94954.49
138742	ADRSCFHPQQQRLSDDTQPTEEDEDLFDLKARNKIEFAMN	41083.742	0.33293363	0.6377959	0.031292286749999995	0	-0.6226947903633118	0	0	0	0	0	2	0	0.5699338	0.29435802	41083.746
138743	AFSPYEPQLQEDSSSLLDPLTQFINDLQQLICFNFSDGGV	101617.95	0.612468	3.7042508	0.666006418575	1	0.4143537580966949	0	1	1	0	0	2	0	3.5722377	0.588039	101617.99
138744	AGDMLFDEQSPPPPFLRHMRSNLQDYHVFYFASPEDKVPE	62847.402	0.30465248	1.3698885	0.074443899575	0	-0.2117529213428497	0	0	0	0	0	2	0	0.918818	0.27663994	62847.39
138745	QGLLQDEEGMPDSLEYVTTTPSKQYLGCFNEGNLPLQEEN	43773.508	0.42224184	2.2972658	0.038878496969999995	0	-0.6831797957420349	0	0	1	0	0	2	0	1.8255045	0.37579805	43773.527
138746	ETNKLQLKMSSSSNDSVNLQTQCVDATPPPEHSKSIDVDL	23169.8	0.2439033	-0.041588068	0.0009297428145	0	-1.024387001991272	0	0	0	0	0	2	0	-0.035799265	0.2431954999999999	23169.797
138747	WGWPSDDVASQEQVPWEKRSLVAAAEEQVTVDVTNVPYPI	36586.06	0.22814326	1.9150982	0.014897134612499998	0	-0.2547283470630646	0	0	0	0	0	2	0	1.4311345	0.22597715	36586.06
138748	FKPDFEFADSVIMPVRIFDVAYDPSDLPGDSVSRDVEQLE	67864.51	0.44627345	2.4633338	0.17309179884999998	0	0.0437973216176033	0	0	1	0	0	2	0	2.1722186000000003	0.4113079	67864.5
138749	NYIDDIVFCNPNFSILPDSTFNQALLGLGTSHFDTFEDCS	177440.97	0.64150274	3.0333817	0.6689092062750001	1	0.805566132068634	0	1	1	0	1	2	0	5.2235146	0.6117551999999999	177440.94
138750	PKLFPFIATFHGFDFVGDTSSPPELFQEITSWNWDCGEVF	196546.6	0.63590944	2.1881557	0.7357154836	1	0.6033391952514648	0	1	1	0	1	2	0	3.3256645	0.62138236	196546.62
138751	EANEAAASFYQPEFLDAEEVQVVTPPSQSADHQICEEFLH	73953.42	0.5843491	4.3022985	0.07781280372	0	-0.5246425867080688	0	0	1	1	0	2	0	4.1234703	0.52770215	73953.41
138752	PVISNDELASNKRMLFLLFDCLGNQHLRRFELLQLCGQAT	67227.08	0.18627714	-0.058392525	0.2334474449375	0	-0.5759803056716919	0	0	0	0	0	2	0	-0.0908494	0.18268304	67227.09
138753	EDLSNMNQENESGGDDLHFDVPVQENQEAIMAQSTGYISM	81246.586	0.37356353	1.3843875	0.03727751377	0	-0.7141302824020386	0	0	0	0	0	2	0	2.6256306	0.33047882	81246.56
138754	NSQICTGALQDPIDDHSMHDDWMFVSASESNTEGCDVESN	69761.19	0.53998744	2.6357436	0.25608970381575	0	-0.8393176794052124	0	0	1	0	0	2	0	4.6987777	0.514177	69761.18
138755	ETTIIFSSFLSNSFYYFTETNDNHFQVEGIDKVCELVEKL	63625.668	0.4796467	0.24986506	0.5668609130975	0	-0.0286183468997478	0	0	1	0	0	2	0	0.7746514	0.4469164	63625.7
138756	LERPIKNNEEQHYNHGNWSMEALLTSRDLTAGLAAIALFF	56707.82	0.337044	0.090806484	0.19368001513337502	0	-0.2842405140399933	0	0	0	0	0	2	0	0.03058815	0.3028697	56707.82
138757	WFYLWSNSIMASEILSKSIFSSSCAFIRRSLHEVNPVLAP	99614.125	0.20476463	-0.033943176	0.20077847377599997	0	-0.218191459774971	0	0	0	0	0	2	0	-0.07191801	0.19952528	99614.12
138758	PDVMFRAVDDHLLSLLLLSGNYGGTESLTQLLVEGNKPRD	71689.305	0.22264849	1.1431892	0.46542660033375	0	-0.4526117444038391	0	0	0	0	0	2	0	0.45523143	0.21836638	71689.32
138759	LQPNLEDSSSDIDSVLGLSGDHPRLPVQPSDSIPWDSPSS	28839.324	0.3488329	0.9810324	0.035524799752499996	0	-0.633872389793396	0	0	0	0	0	2	0	1.995664	0.31719524	28839.324
138760	SSTVCEDWKLHLESLGDCVSGAIFQMEFRNEEIPPLFHQS	106024.74	0.53292394	3.0538945	0.4560848663525	1	0.2663429379463196	0	1	1	0	0	2	0	2.575754	0.49500048	106024.74
138761	SLLKDQASLGSFLFGLKDGAALHDPFGFGFSANQVVEAFL	172894.6	0.47514346	0.2484169	0.394527178325	0	0.2678733468055725	0	1	1	0	0	2	0	0.48139977	0.4274686	172894.6
138762	QPPEEEEDLDNDTSTSEDFEMNHSYKFFTNPFQRKLGSSL	30531.703	0.27112132	0.70155406	0.22399445244	0	-0.71226966381073	0	0	0	0	0	2	0	0.3917550999999999	0.2249678	30531.703
138763	NNLELPVDDDELEAREWFKFVYSGTIMELHLLTTNPPKKL	61493.15	0.28802615	0.63277173	0.45959675199300004	1	-0.28343465924263	0	0	0	0	0	2	0	0.27275276	0.268976	61493.19
138764	LNFLPCVEEAHLEVNQALQPDHFAYPFLSPEETVPTDFSS	149934.36	0.5485971	4.6509066	0.232673707825	0	0.1723416447639465	0	1	1	1	0	2	0	5.0975075	0.4894050999999999	149934.34
138765	AQVLVDKNCGYADLSMDSESLTNTFDNYTHDDEIIVEDVN	74106.16	0.5499062	4.0912466	0.1868403675075	0	-0.7284991145133972	0	0	1	1	0	2	0	4.697702400000001	0.51832134	74106.14
138766	SSPSENEPNDCYLDLEVNQLCFSSGVDSTLVRGVEGIESY	104170.28	0.5291475	5.09219	0.3980117895	1	-0.2493167668581009	0	1	1	1	0	2	0	3.8626778	0.5098242000000001	104170.28
138767	TTRPVGSTLDSSLDLETLGTLGLPSRGGKVKTHLGTKTDQ	28521.059	0.20984016	0.56025004	0.012338734581025	0	-0.862494170665741	0	0	0	0	0	2	0	0.3728055999999999	0.18880467	28521.055
138768	ASSPWESIHLDIPLMQGSMDEELPLRQVPWNESNKDQFQM	83086.5	0.554519	5.2501984	0.16902450131075	0	-0.1547991782426834	0	0	1	1	0	2	0	4.879715	0.5126111	83086.516
138769	STLNIALEAFLASLSSDLMTLSSLSLNYNNSAHVNSAESG	63365.547	0.43735734	0.0059785843	0.37052645410374996	0	-0.6685429215431213	0	0	1	0	0	2	0	0.3307178	0.40045995	63365.57
138770	VVDNLPSPLFSDGLSGFHRSFVAETFLDASDDFAAEDIPH	105979.91	0.55460256	2.9484339	0.46378557569999995	1	-0.011160671710968	0	1	1	0	0	2	0	3.4361007000000003	0.49043277	105979.875
138771	VMGEVQSIHSDGTTTDPVLPSGLNRNNVLGFSFYEPIGYL	71650.64	0.38865614	0.38761735	0.1144412421975	0	-0.2640685439109802	0	0	0	0	0	2	0	0.7204623	0.34617063	71650.67
138772	MSTSQSPESACYNANLGNQQHYDPIPDLIPAGCDKPLWNE	66898.805	0.41701797	1.811254	0.028396311469500002	0	-0.249610036611557	0	0	1	0	0	2	0	1.7985023999999998	0.36595526	66898.805
138773	GCWIFTEMNMINDLKKDIIGTHHQDCSDHADSDKDVISSD	79539.3	0.2595024	0.72335136	0.09202847571600001	0	-0.6824446320533752	0	0	0	0	0	2	0	0.39660478	0.2528296	79539.28
138774	PPPQVKKGLFYKYPPGGPEFVNIGNPFSRNVAFSSFTANA	52281.13	0.19292587	0.17436409	0.01665087986875	0	-0.3112207353115082	0	0	0	0	0	2	0	0.057123423	0.1826443	52281.14
138775	ETVGKKMGREIAVLTSLSLETPSFLDAEKADSWISLFRDY	102751.836	0.4684716	1.5537078	0.324243415514	0	-0.0672639980912208	0	1	1	0	0	2	0	2.5357158	0.4278621	102751.83
138776	MGEFARVKYNDGLGLNFNPYYSGLYTEEKLGGDRANPSNF	62314.773	0.31019768	2.092919	0.07020228504325	0	-0.4653507769107818	0	0	0	0	0	2	0	1.9028575	0.2453827999999999	62314.76
138777	SKLNCSASWQDRPDLMLLFNSDHLRMPNGNSTTPIQRSSS	27213.906	0.30418488	1.6300452	0.055191970542150005	0	-0.3465116918087005	0	0	0	0	0	2	0	1.0491358999999998	0.27822766	27213.898
138778	QEDGVLTQKYLDPRFESDIDPENLDPNDQRFRGQLGYMPF	99996.33	0.33427918	0.54982495	0.047406167195	0	-0.3227392137050628	0	0	0	0	0	2	0	0.8292229	0.29028866	99996.305
138779	DSLNDNQFYDSMLQIRSMNSKAAWLPGKLEEDEDGFSEND	32559.02	0.36529732	2.1998608	0.08536440588000001	0	-0.7713558673858643	0	0	0	0	0	2	0	2.3896	0.31025252	32559.016
138780	WLLEAYVDYYSQQEFAKSLDELDSSQQMMSSLVDLPTDNG	119715.78	0.50600433	6.0886536	0.55234647496	1	0.1797657310962677	0	1	1	1	0	2	0	4.245322	0.45735314	119715.77
138781	EVANTLEMCSEVYTAETFLSFNGDDYYPYVMIGSSLTEEL	157608.86	0.62880754	4.026812	0.6273159435125	1	0.3889515399932861	1	1	1	1	0	2	0	6.56263	0.606677	157608.84
138782	TRLMPGLGILTVVRNEIEVYNNQNPSEKFSDWYEELVESR	67436.28	0.4378801	1.424769	0.149575114189	0	-0.3397525250911712	0	0	1	0	0	2	0	1.5041102	0.40254143	67436.26
138783	CPYTDSMKKKWLWEGMLFDFDTLLQNGFAQICRFVVDYHG	103450.39	0.36638862	0.20574212	0.638948483055	1	0.1422504782676696	0	1	0	0	0	2	0	0.044528723	0.37417918	103450.375
138784	SVNIFLNGTGLCGPAEKPNFNCGEEYPLDRVPFVDAIHQN	75022.43	0.32057825	1.5976032	0.030241259545	0	0.0182372909039258	0	0	0	0	0	2	0	1.4155544	0.28595468	75022.45
138785	VLEPHKELFPDMLQENLDFVETDAGDNNSDIHHQFLQKNV	98556.24	0.51325303	3.7856462	0.3581538273625	0	-0.0486134365200996	0	0	1	0	0	2	0	3.4074678	0.47750455	98556.26
138786	SYDDSAPLVMRLPTTTDLGECRFKTGNATKVNSTNSTDWL	32965.426	0.21730864	0.45863676	0.0034565133615	0	-0.4836219847202301	0	0	0	0	0	2	0	0.6489028	0.2084336	32965.437999999995
138787	IPEMEDGTPRNMHASKLEWDLVEIGGYPTLGPLKLETSFP	68838.35	0.43947774	2.476843	0.11783130734325001	0	-0.1247958689928054	0	0	1	0	0	2	0	1.6464002	0.41377932	68838.35
138788	MGQQQELDRLMYAPVVDALVQVGSCGEREALEKSKSSDLP	28327.215	0.1912792	0.5990007	0.02362616732475	0	-0.7040855288505554	0	0	0	0	0	2	0	0.5252439999999999	0.18941335	28327.215
138789	VSSSQNQAEEDTRAVNMNEKADDYRQQDDPFKDGIDADIT	30550.273	0.2655098	-0.063485384	0.00240201019	0	-1.0086359977722168	0	0	0	0	0	2	0	-0.009527922	0.24628313	30550.281000000003
138790	KRRGGEGVSYNTNPKEDLHVFDDSDQLHEIDSTYEMPGQG	46038.71	0.34533793	0.50176597	0.051938518914175	0	-0.8533197641372681	0	0	0	0	0	2	0	1.4636639	0.30306065	46038.703
138791	MEFGGGVVLNIAFLGEILGDGDYPPDPSSSVEIPLFELYT	74376.09	0.6190385	1.2566901	0.342997336725	0	0.7615104913711548	0	0	1	0	1	2	0	0.597378	0.59446144	74376.09
138792	FMDEMGYSMEYISELWKVVDQGCFYAMTYSLCNDLFEPVS	125711.87	0.54532146	0.76393425	0.87277369475	1	0.6589293479919434	0	1	1	0	1	2	0	1.3059982	0.54165584	125711.88
138793	KQVKIYGLFLDYSFSELDDGTGFSPSHAWSSSSLIQQLFG	90171.17	0.5242997	0.21172142	0.452377088325	0	0.3268653750419616	0	0	1	0	0	2	0	0.47730017	0.47449276	90171.17
138794	TSVSGVISLLGPEMFDVDSGSGTFSVESCPFPDVVSSSLS	102261.78	0.4912109	2.3789616	0.18481182360749998	0	-0.3322389721870422	0	1	1	0	0	2	0	2.1858814	0.459546	102261.79
138795	YLGSSSSCSSDHYYSPDFDTHAMQEMEAGASFNFLKTLQH	59706.758	0.34938118	1.4748194	0.20205939943	0	-0.0752612948417663	0	0	0	0	0	2	0	1.3427622	0.2887866	59706.777
138796	VTEQSSSPQVPESSSAEASFSADMDICKIEEDSWVDMTMV	55786.715	0.5624056	1.8462156	0.22250774275174998	0	-0.7265157699584961	0	0	1	0	0	2	0	3.332142	0.5481379	55786.734
138797	SASISYGDNMKYDEIDFQNQNPLYSSGVWSTLELSGAKLE	86991.266	0.48501933	1.9569759	0.2357683699325	0	-0.4349170625209808	0	0	1	0	0	2	0	1.9233354	0.42434546	86991.27
138798	TDSFEIVQFLYPQNVQMQQITHTMSLNEVSLFGQQQYHLG	96876.945	0.32264486	0.8493892	0.026844615789999998	0	-0.4130327701568603	0	0	0	0	0	2	0	1.0259979	0.29360518	96876.94
138799	MGEIIMTNFASTRFGQDTTRMKDGNTKTEDVVLTGFNGNI	44183.906	0.21045497	0.48555136	0.00254147141275	0	-0.5748776197433472	0	0	0	0	0	2	0	0.33707523	0.20095234	44183.895
138800	CNMWDMLQQQRIEFLETRLGSNIDFSVQSLPGTGEDWDCP	80099.47	0.52901626	2.7796128	0.32943570590000004	0	-0.0940426513552665	0	0	1	0	0	2	0	3.8133812000000007	0.49947378	80099.484
138801	LFEQKKCMASGLPFKDPCPKQEEGFCVTDDFYWPAGELSD	91017.016	0.5661289	3.1788301	0.2755569398285	0	-0.0698896870017051	0	0	1	0	0	2	0	2.6703851000000003	0.5365281	91016.99
138802	HRGHNTNLLTHEAFDAYEPLNKADSYFFWEPTPFGVPLDS	163515.86	0.61199903	3.6993837	0.55307416461725	1	0.4766578078269958	0	1	1	0	1	2	0	4.3197556	0.5947633000000001	163515.88
138803	LGSRAMSISVADLEQDVDTAEEKIISSIDLCRMKVSRICC	50284.953	0.20760582	0.10569954	0.040010341175	0	-0.5814938545227051	0	0	0	0	0	2	0	-0.0194902419999999	0.20399094	50284.96
138804	APMVRWNAGADSAFSLLCNVFGDELEVIIGRGDRVRKGSC	99123.37	0.34054792	0.4511168	0.3308956979905	0	-0.2473451197147369	0	0	0	0	0	2	0	0.40191674	0.3239722	99123.375
138805	QQELLSREKLMRYHAALSVPSFGAVIVTNSESFSNSVLTA	72870.48	0.18721437	0.026975155	0.006612628645	0	-0.0163606833666563	0	0	0	0	0	2	0	-0.08532977	0.18314284	72870.5
138806	SPELLDLKATPSLNVYVSSSSNFPDDLYNEFNVDLLDING	138814.52	0.6401109	7.640614	0.5973758596975001	1	0.2443254888057708	0	1	1	1	0	2	0	7.081301	0.6289628	138814.48
138807	EDTVPPPSFYRSPTVENKRVIFSRLEIDPQGHSTSWICCS	84893.984	0.18952186	0.3299904	0.007830369826	0	-0.3504832684993744	0	0	0	0	0	2	0	0.169317	0.18769129	84894.01
138808	YTPLVSLKKASSRKRVWTAQPDLVEDLPRPTRSTPPADPV	36298.402	0.17057437	-0.033817768	0.0004973548905	0	-0.7568897008895874	0	0	0	0	0	2	0	-0.009353876	0.16973658	36298.406
138809	SQDFFGFCDSSFATREAYGIGWVEEELIQAESSNNALDVL	111293.61	0.6279895	6.536917	0.49272046200749997	1	0.3232674598693847	0	1	1	1	0	2	0	6.204116	0.5943566	111293.6
138810	GLFDPFSEFNSTPSMNNNLSRPIDSQRIDYMNLVSWQEYA	116802.44	0.55020845	3.8774018	0.085321814	0	0.2930344939231872	0	1	1	0	0	2	0	3.4458296	0.50124776	116802.46
138811	FSLKPGHHQDHEHGFIGELPLPHAAAPNAFGVTYAATEFT	96270.516	0.2843067	0.5970199	0.01826894869175	0	-0.2097660601139068	0	0	0	0	0	2	0	0.47812414	0.2437993	96270.516
138812	IEAAYGIGSMMFEQFMEEASSNNEYFSHLTLDQPLWPQFY	227422.16	0.67125535	0.8006346	0.76751770025	1	0.895472526550293	0	1	1	0	1	2	0	6.459482	0.6611584	227422.12
138813	GFMDCESNGVSPNGFQQFPNSNIADIELGALNDGFQNHPT	39345.594	0.46826908	2.425032	0.0704988635125	0	-0.6939308047294617	0	0	1	0	0	2	0	3.218869	0.40750018	39345.6
138814	FGERKYDPDPNFAKGNMPGHDDDLGGGDSYENEDLMGVNF	110598.85	0.32050955	2.2364554	0.03539981020825	0	-0.6718708276748657	0	1	0	0	0	2	0	2.4699507	0.2973365	110598.88
138815	TILDQCWSYDGCLKSTCTSETTGLKLIEDEDELYSSTVCT	75720.59	0.43029767	1.5753028	0.08455118045	0	-0.0257134288549423	0	0	1	0	0	2	0	3.0422115	0.39053395	75720.59
138816	DASNFESEPNSMVDKHLMESLEAVVRLFQFLNIVIPKDEE	48468.938	0.21777758	0.16102624	0.19022313687	0	-0.744611382484436	0	0	0	0	0	2	0	0.08089137	0.21303345	48468.94
138817	KAIDEDTVDESLSSSSWDLFKIVAASGCYGAFLPRDLQYS	85950.91	0.37552282	0.75980484	0.45830286186	1	-0.1380647420883178	0	0	0	0	0	2	0	0.28639746	0.3490585	85950.94
138818	INGEETFLKRKENKLFILEEVMHPAAASQATAPPEFYEAE	33459.07	0.26388705	0.4518292	0.0112093788025	0	-0.7100546360015869	0	0	0	0	0	2	0	0.19122481	0.24471527	33459.082
138819	LGDDYWSSYDPNDNAPKRAEGGGKYISDFAFVPFPGSTSI	79221.51	0.43032333	2.7431245	0.0661500006925	0	-0.1388616859912872	0	0	1	0	0	2	0	3.034032	0.35858706	79221.51
138820	SYDLKDSQLALHPSLPPQVQCIPPPLSEGSEADGDCLIFS	71693.38	0.44434562	1.7919947	0.024692173935	0	-0.1223247498273849	0	0	1	0	0	2	0	2.295361	0.41521883	71693.34
138821	FTSSTLSNNYNQPLSFEQWNLHSSLDRNHLLNLRINFSDD	83606.23	0.40163642	0.99499273	0.16883592066	0	-0.6222511529922485	0	0	1	0	0	2	0	1.8366375	0.3718804	83606.24
138822	WRKISHPQQQQQEGDIELLAASDPSAFSPVKIGMGFLKGK	30372.824	0.23006049	0.18281722	0.0218426575065	0	-0.5858374834060669	0	0	0	0	0	2	0	0.1494297999999999	0.20785104	30372.828
138823	WLSVEDFTNQEPDFLSDVFFSGALEWELRQISKNHLIRPF	182094.94	0.5429799	1.1602681	0.6453571807475	1	0.6436622142791748	0	1	1	0	1	2	0	2.7807639	0.53218126	182094.94
138824	LQPDPLFSQDIPELDTPKTDGLLGEGDYYNCDFSDITSKR	84715.88	0.54411775	4.0728545	0.19286397859999999	0	-0.3021083474159241	0	0	1	1	0	2	0	5.0377445	0.46851054	84715.83
138825	HIHNSNDMTYLADCGYPFPTDEWVCRKEKSHLTEVISLEF	90834.64	0.44640294	1.8575201	0.1529751925625	0	-0.0343351252377033	0	0	1	0	0	2	0	1.3696979	0.40392372	90834.65
138826	FLCDEDDLHLLDSVRFSNESNKDGVSINGDQITTSFRRNF	74785.82	0.3176985	3.9019327	0.260564327605	0	-0.3237850368022918	0	0	0	0	0	2	0	3.8193011	0.27856585	74785.805
138827	IGTIGHQQTVDECVRLSRARMIGANPNSEYYSDFMGVLNR	63354.973	0.25777724	0.607177	0.02497113972775	0	-0.2790806293487549	0	0	0	0	0	2	0	0.47077465	0.23474547	63354.99
138828	DEEELPDISYIEPGITIPDNNRSIPNDASFCNLSNSQEVS	42282.24	0.39247495	0.9924574	0.0422612387225	0	-0.713145911693573	0	0	0	0	0	2	0	2.2892666	0.33549717	42282.2
138829	AELVKRNQLESNKTVGFGLKTDFDGLQNLYGFSWSFLGHS	113470.06	0.45280495	0.5800493	0.42055008603250005	0	-0.0068432157859206	0	1	1	0	0	2	0	0.5853374	0.42122203	113470.08
138830	GQHHHSQSNDDLEASSLMNTQECDLGVQVLVDSFMRMFQN	49281.914	0.3798616	1.4328163	0.240530596865	0	-0.3958141505718231	0	0	0	0	0	2	0	0.73445725	0.3687377	49281.93
138831	PTGDLSALHQPLNIPLLYPTIWRNSNSIESTAPFMELQNL	75452.42	0.3024477	1.2992734	0.098814854945	0	-0.2409170866012573	0	0	0	0	0	2	0	0.50646067	0.28784353	75452.42
138832	RVTEESQKLLSVLTDCLGGLKTMVKVLKSYECVRRKYLAS	46313.117	0.17956105	-0.06229949	0.011097016449625	0	-0.71345055103302	0	0	0	0	0	2	0	-0.07894516	0.1787727	46313.117
138833	HDILFREDMNTDSNKIVSTSSLTGPSFYETLILQEFYWTD	66197.95	0.56372315	1.4448348	0.4725411476075	1	-0.1326341927051544	0	0	1	0	0	2	0	1.6155226	0.5650598000000001	66197.97
138834	NGPLTNAWLEKENGFDLFDTRRSVLMSVGEGLTEMENDSP	37918.12	0.4169161	2.9555843	0.205228456105	0	-0.302020788192749	0	0	1	0	0	2	0	2.6705344	0.37963668	37918.125
138835	VLRSELSQHYPHNEFIGSTHSDNEWRKTMLTIIFLECVPW	53937.668	0.2247321	0.02807498	0.18347224169	0	-0.2644381821155548	0	0	0	0	0	2	0	-0.04223013	0.21924457	53937.676
138836	PGLMGLMFPMMITFPDMQNMDNIDVCKAFVSDIAQLVNFD	120838.15	0.5044814	0.13969684	0.5372178606875	1	0.6261454820632935	0	1	1	0	1	2	0	1.4219857	0.49091431	120838.15
138837	TPEAVIAQLLDLLESSSWIQAADEDFGAMKSMYNYSSTHT	78372.48	0.5226275	4.488845	0.51974044009675	1	-0.2138302624225616	0	0	1	1	0	2	0	5.4204826	0.4856448	78372.445
138838	RNQKKQHTFREAPLRCSSLFMAVSPEFLDLLDDPFQDLSP	138970.19	0.56161225	3.3863826	0.5406938009204625	1	0.2358847558498382	0	1	1	0	0	2	0	2.4109383	0.5382558000000001	138970.19
138839	IQETPSSKRLKGSITRRQVVDDDVGGGGNNSFAAVGWNMD	35948.52	0.28023273	0.30080605	0.0042447575297	0	-0.7167101502418518	0	0	0	0	0	2	0	0.32279086	0.26537067	35948.53
138840	MAEIEFADQLMKSYFQVIKYCCDKDRMHPDEDDFNSSGDT	53810.125	0.26279363	1.215153	0.1237494116075	0	-0.5991474390029907	0	0	0	0	0	2	0	0.53827584	0.2417009	53810.125
138841	SGFDDHHILRNEQQEGLCRRKELEMLDDSCEEAMLDAAPS	46469.1	0.37602937	1.1853582	0.04657864559	0	-0.6448820233345032	0	0	0	0	0	2	0	0.7087356	0.35368818	46469.1
138842	HWLEALAQADNMDSPTQTCSYRLLSPGMVHTCMFETLYVP	76342.47	0.2696439	0.11756635	0.0441753445925	0	-0.3027917742729187	0	0	0	0	0	2	0	0.10222077	0.26111576	76342.47
138843	ASQMGNFSVAQDSFVEEDEYYMGGDDHMKGDLLDEGELFG	127908.68	0.56575775	6.9095445	0.248074058265	0	-0.591696560382843	1	1	1	1	0	2	1	7.145192	0.50204647	127908.67
138844	QPMLSSQSPTIPEPDDKTNDQDLLQNQFTDSYYGSETGYN	38841.75	0.3656925	1.3823298	0.0602841917085	0	-0.7759904861450195	0	0	0	0	0	2	0	2.3827121	0.29760447	38841.773
138845	AVSCETLREIEFTDSVSELRWMQGVTDVLTSTSCIKPVLV	68606.06	0.29781085	0.7496526	0.18655446121	0	-0.1026533842086792	0	0	0	0	0	2	0	0.532529	0.28176346	68606.07
138846	FLEGRENNAEENEIELETGHGGLIAPVQETVWFDYGPGFL	71473.52	0.514127	2.6575634	0.28952708018	0	-0.0707435607910156	1	0	1	0	0	2	1	3.1198258	0.48313606	71473.52
138847	KEEWVEGEAAFVVDAAMNLLPDHHYTKALLDVFESSWKSV	109811.68	0.44545466	1.1165078	0.385174554725	0	0.1559232175350189	0	1	1	0	0	2	0	0.8373646999999999	0.42721942	109811.69
138848	GLCTCPKQSVCNGYDYGFSLVSSSLQSDSVMDCDINFQQF	127385.18	0.5481003	1.866498	0.274469693695	0	0.1919868290424347	0	1	1	0	0	2	0	3.837719	0.51043755	127385.17
138849	PMLNSMLQEGANNVSWSDHMHELPDMNLIFYLFANNLQMF	88025.14	0.4739299	0.32521915	0.56121045074	1	0.2597332894802093	0	0	1	0	0	2	0	0.40346622	0.47466564	88025.125
138850	LFSDSIVQVMFQQQLVPARSRRVATTFADDANTSNLPTKQ	37505.31	0.18494727	0.38841963	0.008566468819	0	-0.6681509613990784	0	0	0	0	0	2	0	0.18436527	0.179765	37505.3
138851	QEMMIKKKKETLVEGWQDREREVPSPEASLLGMQGFATQV	41231.65	0.2524631	0.025090694	0.011833471924	0	-0.4990936815738678	0	0	0	0	0	2	0	0.023808956	0.23488939	41231.65
138852	MNFLDLSGESFLYGGNCSLLADLALSDFFFSMCDNIDAPL	197111.81	0.68396276	1.6142235	0.8898564674999999	1	0.7735651135444641	0	1	1	0	1	2	0	3.8321972	0.6797863000000001	197111.81
138853	CRGTFHEDEDLFLQELGITSSYGFTDLLPDRNISFLVLDS	209101.45	0.59299123	2.4755712	0.6793377095500001	1	0.843142032623291	0	1	1	0	1	2	0	4.2042117	0.588462	209101.45
138854	LVFWINNNPSPSDDVLNHLRAGSVTIEEEFVNNSREFHLN	55739.8	0.37548915	1.5341926	0.0551206767075	0	-0.3280295729637146	0	0	0	0	0	2	0	1.2171084	0.33990917	55739.805
138855	PTSTLPQCPREGDTLQLMAPPPPSLGHQWEPAHSSSFDLF	88871.17	0.4509382	1.3167359	0.02427055380275	0	-0.164719209074974	0	0	1	0	0	2	0	2.7209563	0.39449972	88871.17
138856	QTMGLGVKIEEQPTITGTMDCLTNWTKQETVPEMDEACGG	26227.332	0.25977996	0.6932317	0.013780515130749998	0	-0.7046335935592651	0	0	0	0	0	2	0	0.5709125	0.24966247	26227.336
138857	CNKRKAPLYKKYLQAQLSSIEWSPSIDDQLPNHEDNFEDL	26205.84	0.3664948	0.79614973	0.0893898472213	0	-0.74579918384552	0	0	0	0	0	2	0	0.78378785	0.33486295	26205.855
138858	DFVNQFENFMSEPEMCFLGNSLGYEVDLKLESDRICRLHH	154725.08	0.52296305	2.210071	0.5693101955975	1	0.5015245676040649	0	1	1	0	1	2	0	4.477159	0.50079495	154725.1
138859	DVSEDPQEEPFGENLWMLVISKTSDIYSSMVFHGGIQMQS	65270.69	0.29526734	0.86069155	0.3863988317175	0	-0.4737231135368347	0	0	0	0	0	2	0	0.5546019	0.28369182	65270.67
138860	YSAMMFSNMVPALHFVGLDIFPAWEVSEFFFSFIDNHLPP	177785.94	0.5984202	0.044675827	0.7817707342	1	0.1506398916244506	0	1	1	0	0	2	0	0.0013656616	0.595449	177785.94
138861	FTKDKFANHSRYLQDFDSWDPVQPDFLVDNIGGGDSESNK	84986.5	0.5714262	5.7307806	0.36910503075425	1	-0.4502140879631042	0	0	1	1	0	2	0	5.648990599999999	0.53817064	84986.52
138862	KDANMAEHEFECMNEENDYSTIPELFLPDFLDMLMNYLQS	236295.33	0.63449216	5.5913706	0.7111480576975	1	0.8911656141281128	1	1	1	1	1	2	1	5.704897	0.6309075	236295.27
138863	LAQLCLQMTSEFGVYSDFAAIRSFLMFDFLHKEDFTSNAH	82943.89	0.42438045	-0.029699087	0.4426741918	0	-0.2241367995738983	0	0	1	0	0	2	0	0.0003194809	0.40175462	82943.91
138864	RNGLGIYNLNWIQRFSEGMSQAESNSQYNIKPEPQIFDAI	51484.332	0.30910936	0.62234867	0.034727810455	0	-0.3954823613166809	0	0	0	0	0	2	0	0.34684825	0.28242084	51484.336
138865	IAALDCTDSSTIELYKNDFVAEEKRPRDGGDSTVQACSNG	64091.613	0.23790327	0.73262453	0.012931120937249999	0	-0.8032929301261902	0	0	0	0	0	2	0	0.3295137999999999	0.21604398	64091.625
138866	RDIIEPPEIDQSDEMDPFQPDMLVQQEVVAEDMLFDVSGP	70792.75	0.59481424	5.072671	0.30891580273249997	0	-0.3834981322288513	0	0	1	1	0	2	0	5.490463	0.5760704000000001	70792.75
138867	NQWSSTLEPGASSLFDDSLTDESNTSFPHHKSPSYEDQSS	31421.293	0.30286422	2.553536	0.04353896832875	0	-0.9196246266365052	0	0	0	0	0	2	0	2.3790948	0.2460177999999999	31421.297
138868	KDTLCASPRVYIPIMMNFFGFLSQPPPPQEMQGLEGQFPF	83236.97	0.2683222	0.24371934	0.1731119309875	0	0.0448115058243274	0	0	0	0	0	2	0	0.25501657	0.2501735	83236.984
138869	EAMELLTQYADSGSSIPEMECGYHVLMSMIDLNDDICLTN	56520.32	0.5805746	3.693418	0.5705322595925	1	0.3799128532409668	0	0	1	0	0	2	0	4.719241	0.5711179	56520.3
138870	AIEEFHTNEFLKLHHHHHTMNSPFSESDNETESLPKQEVA	30526.293	0.19872165	0.6234467	0.009726364184	0	-0.8067716360092163	0	0	0	0	0	2	0	0.55722165	0.18817465	30526.285
138871	GKMAELKEIVFLDLWSPDVFYEEKPLHDPLKMVVEETTDI	86112.61	0.52040607	2.5730326	0.5093779067475	1	0.4105648994445801	0	0	1	0	0	2	0	1.7454062	0.5088378	86112.61
138872	IARILYHYNPGGQGSFLVGIYRWSYPTDEDTNDDVFTTHT	39588.652	0.24570945	0.22274494	0.02790404146375	0	-0.3726317286491394	0	0	0	0	0	2	0	0.14543056	0.23214489	39588.656
138873	NINDVFSQETGFRHLGVNLFGSADPNPSSEDVDYGADAME	31845.879	0.28327587	1.4618003	0.033996144359999994	0	-0.770302414894104	0	0	0	0	0	2	0	0.9521991	0.26218405	31845.883
138874	HVPDIATHPQEDVCNSFSSLFGVVTCQQADATSTFDEEFL	96792.305	0.5125559	3.2292557	0.277806330805	0	-0.2754083573818207	0	0	1	0	0	2	0	4.823331	0.47703692	96792.33
138875	EQSDQDSFQTGLVQSPYPILQSMKMSMADSFQQQDALHDD	36696.383	0.32275203	1.4363744	0.0456751598525	0	-0.8236522674560547	0	0	0	0	0	2	0	0.90515983	0.28568244	36696.38
138876	MNGFGLSFSSPLQAFLSASNGTMNNWQAELSDKPPENQEN	35844.973	0.36386213	1.3561738	0.10659981757224998	0	-0.8798683285713196	0	0	0	0	0	2	0	0.71007705	0.3008051	35844.973
138877	LINPSFADSIFFSITKEELDIIDALLSESVFWLEKEKSSN	162208.27	0.60620326	1.7586466	0.7409138485625	1	0.1700477302074432	0	1	1	0	0	2	0	4.3299065	0.59223104	162208.27
138878	PGTGLDWKLFKWSLNDILDWLEPQRPTVSPTALYFQQDSH	97820.445	0.40790763	1.7406238	0.65015927447875	1	0.1857123672962188	0	0	1	0	0	2	0	0.69160354	0.40725723	97820.49
138879	AVDDYNVFNEPITSTVCLDSTSDLMIDLPPPNGELRKSAW	81047.84	0.48403737	3.5315697	0.228114864055	0	-0.1696885973215103	0	0	1	0	0	2	0	4.269172	0.45493567	81047.85
138880	SSSHSMPISFDVGRNTTFIIDQVKLGTEEEKFSHRRRSCS	44690.49	0.18315037	0.5138128	0.007479570579149999	0	-0.685863733291626	0	0	0	0	0	2	0	0.2648058	0.17956325	44690.492
138881	MNTNDATPFCAFLDLPSDSSSKGEGNLMLPASSLHQDIQH	90886.96	0.46181202	2.827247	0.078375087915	0	-0.4929902553558349	0	0	1	0	0	2	0	2.3044267000000005	0.42545775	90886.984
138882	VIPISDTETVKLGLLSISSRGDAIDQSNVFGFLNDFPQEP	48652.47	0.44610205	2.2456317	0.049483924115	0	-0.2133237421512603	0	0	1	0	0	2	0	2.6918040000000003	0.40509623	48652.48
138883	ADPFFSASFYSDSPYGFRLITGLVDSFYSDLLGSMNPGRP	204222.81	0.48120937	0.9605782	0.56659873395	1	-0.0530606992542743	0	1	1	0	0	2	0	1.0970218	0.43426692	204222.86
138884	YSDEDKSCDWKNSYPLHLATTDGPDYWKDANSDFSNNIAG	53414.18	0.40174633	3.5540416	0.08554383156499999	0	-0.4708023071289062	0	0	1	0	0	2	0	2.1534343	0.3352314	53414.18
138885	SASPPDENNVYDHEPGGGFPGNQTLMEFMYAQVSLRICFS	43421.004	0.3195203	0.17365885	0.174272254874	0	-0.584972620010376	0	0	0	0	0	2	0	0.05534172	0.29960907	43420.992
138886	PPQNQSCRKRGNDMFEIFICCVEPGLDIQRNEVVESDWGG	53907.45	0.34313625	1.032798	0.1862005029564	0	-0.2202507704496383	0	0	0	0	0	2	0	0.9127569	0.337779	53907.45
138887	SPAEIDHQAEQNPDDSYPIFDYLKLHYSPLEPQVGCPAYR	57829.3	0.42453775	3.1398065	0.372984453451	0	0.1450066864490509	0	0	1	0	0	2	0	1.16539	0.3882535	57829.277
138888	LRSLIWTLCLCPWEIDYDRFTGEIDQQQQGSYKYEDIMNE	48689.336	0.4955637	-0.014419079	0.4966483701525	0	0.1389860957860946	0	0	1	0	0	2	0	-0.0062656403	0.46758282	48689.336
138889	IEQLVQVMDYGGDFCDKPTLLAIINGDVEIEHSPEPTSSS	40872.64	0.35475272	2.2503643	0.11288328124075	0	-0.346861720085144	0	0	0	0	0	2	0	1.9775006	0.3311481	40872.65
138890	TLVQGEPLKGYQRTMITLEANYGRFIKHVSVGLQMYDQLQ	38977.547	0.19150707	0.034089565	0.0050455243775	0	-0.5743487477302551	0	0	0	0	0	2	0	-0.017228127	0.18680206	38977.547
138891	NRQLTFESEAEEVCSDASKYPSPTPYLDQDDHDGFEFSEV	77679.586	0.45304254	1.2821656	0.04185754922	0	-0.7966132760047913	0	0	1	0	0	2	0	1.8535631	0.39828095	77679.55
138892	TSLLAEAAEFQNHLSGFIPHFDTSNANDWLSSNFPTASEI	95186.15	0.5578284	4.38395	0.4439096040675	1	0.051115620881319	0	0	1	1	0	2	0	4.353957	0.4938020999999999	95186.164
138893	NSHVRKVLNDHSDPEKPIYNRFQFNEEEDPIQNRKYPNFP	41705.605	0.21737021	0.17675972	0.00367507178255	0	-0.8383256196975708	0	0	0	0	0	2	0	0.152215	0.20362075	41705.594
138894	DPVYEDWDATTSLDFSGESNCGFLSRQGRFLEDSDEMDDF	95167.7	0.56869954	5.324236	0.283535426725	0	-0.6168832778930664	1	0	1	1	0	2	1	4.5509434	0.5173876000000001	95167.695
138895	FREQQTRSTSNFFEQQQVIMLPPPETVVEALHLLAPIKYL	57953.094	0.23795907	0.13588738	0.07774316085625001	0	-0.1819173693656921	0	0	0	0	0	2	0	0.11693382	0.22822142	57953.1
138896	DWGASDDLTRKVLCASDLTLECEMGVITSVSCNSFYGDDI	48033.36	0.4963075	1.3735104	0.14687619689	0	-0.2495621144771576	0	0	1	0	0	2	0	2.224989	0.47154555	48033.348
138897	QRPGLRIAESCSWTEQSFPTGTKLEGDLGFDEEVPFEFLL	144464.08	0.6531833	3.7885475	0.420637877186	1	0.6497901082038879	0	1	1	0	1	2	0	2.6580107	0.6228298000000001	144464.06
138898	WQTQTLRENDILGGGGSLADSPNLQPPASTISRMGLNEAS	48969.99	0.19623898	0.31295013	0.0031382378122499998	0	-0.8298616409301758	0	0	0	0	0	2	0	0.5462785	0.18799227	48969.99
138899	LSSPIFQQEKIEHGSLICDSIWRCTSNPVTLMPVNLDEDD	43561.89	0.36310878	1.2237016	0.0716569453175	0	-0.5531169176101685	0	0	0	0	0	2	0	1.09536	0.35323885	43561.91
138900	REAALESRQDESLEVTCIDDLGSIVKRAVVSLLSDNTKNS	31092.652	0.24727821	0.20800114	0.038614203060000005	0	-0.8642406463623047	0	0	0	0	0	2	0	0.07691479	0.24076764	31092.652
138901	DASTASFESTYLISSSSLCLNLCGGSMAGFFNNSNRGSFI	83902.89	0.28424436	0.1533289	0.267609342585	0	-0.5342413783073425	0	0	0	0	0	2	0	0.287323	0.25144973	83902.9
138902	GKQLSVDPQDPFVHVENFGSFDLEREHRRGLWENVFNGGG	87399.81	0.3954188	2.6797688	0.1401302198745	0	-0.3098750114440918	0	0	0	0	0	2	0	2.6150706	0.35521242	87399.836
138903	SWDLPNNNFDVGDPFPPLENLSYMAEYGLMPPPPPPENIN	151417.86	0.62896824	7.988697	0.47793821192749997	1	0.0994969680905342	0	1	1	1	0	2	0	6.9303803	0.5776073	151417.84
138904	ECVMFSVFSSSIFFSPLAGQYSNEEQGLTALWPYDPFFGD	185282.39	0.63142514	1.6181448	0.5109991135	1	0.127628743648529	0	1	1	0	0	2	0	4.0933785	0.60521615	185282.36
138905	NNNQMDQDQDSDEISHLGLELSKYIFSKVCVSSEFLSVEN	37336.887	0.27955255	0.7920177	0.29856230419499996	0	-0.2294102162122726	0	0	0	0	0	2	0	0.5201180000000001	0.2683713	37336.87
138906	YLGDPQTPGGSIADGCPPYVDIIRQWLLPQLSFNCSENKN	33772.7	0.24213354	0.68495643	0.2322538447	0	-0.4190395474433899	0	0	0	0	0	2	0	0.8005496	0.238831	33772.695
138907	QLVGLAAQKLHLLFNGYGISHHPSTLDIDQNIWHEEISPR	33154.133	0.31490916	0.11760926	0.0716786807375	0	-0.3882324397563934	0	0	0	0	0	2	0	0.33119464	0.29497936	33154.133
138908	IFDHTKHIQQEDNAFHPGSSAGSIINVHGKMEEGNLFDSF	42261.504	0.37088004	2.1574776	0.0109513995525	0	-0.5653049945831299	0	0	0	0	0	2	0	1.571666	0.33562037	42261.508
138909	ARGNDHTTLEEECWLVEAIVPLDMEFLNVKDKIPKSTESS	98236.68	0.503311	6.4761124	0.44881280249325	1	-0.1177103742957115	0	0	1	1	0	2	0	4.085394399999999	0.50429994	98236.695
138910	FVVLEICTEEQKTKEGLDFHPLREKEVLSSDIGAANDVAP	35598.934	0.23229524	0.4059868	0.005894096854	0	-0.6020184755325317	0	0	0	0	0	2	0	0.22589779	0.22228988	35598.934
138911	QPSLSDEELDCDITKNIVEQLFSVVGDEDSSITPDEGVMN	52849.81	0.40378708	2.0947309	0.329140274475	0	-0.42242631316185	0	0	1	0	0	2	0	2.1931798	0.38794026	52849.805
138912	HDFMNMNDGARTWAGEQTEHLDDIDRCDSIDWRILSSTPH	70811.055	0.4840001	2.3239393	0.1384525939975	0	-0.0298295374959707	0	0	1	0	0	2	0	2.4404802000000005	0.44939214	70811.06
138913	PPFLLRSYDHLLEDDFSDTQLEINAKKNEYFDYHYEKATV	140979.8	0.4769441	1.8730656	0.3799732641775	0	-0.1328715980052948	0	1	1	0	0	2	0	1.7713394	0.4169047000000001	140979.78
138914	SNSFAMDLLLSRQLSATLWEVLPGDCLRTTTNSSRVKLTS	57204.86	0.23729913	0.13863564	0.242848298509375	0	-0.2982651889324188	0	0	0	0	0	2	0	0.120687485	0.22836238	57204.875
138915	FQATATAYKPTENMPHFQGNNYLLDVDFMSAASCTNWETE	56257.547	0.5766131	5.0298977	0.27322893326450004	0	-0.0349874012172222	0	0	1	1	0	2	0	4.3495398000000005	0.5527215	56257.54
138916	GEELCASHDILHQSAYESKLAQMCDIQAPLEEGDEDELDF	43079.883	0.3770084	3.0048256	0.052543749045	0	-0.5822605490684509	1	0	0	0	0	2	1	2.0944104	0.35164973	43079.883
138917	QLEQGEGLAKTQSYECDPSGEVKKKQENVEDTPIGHVSDN	22922.465	0.18230842	-0.13020802	0.00045799382375000003	0	-1.143595814704895	0	0	0	0	0	2	0	-0.12662983	0.18130802	22922.465
138918	LRPEEEECRFVDESEPHWLELYCYLKVWSNVADDLKQEWF	96840.89	0.39578167	1.9250469	0.673203240355	1	-0.0475537441670894	0	0	0	0	0	2	0	1.7301993000000002	0.4046181	96840.93
138919	VVLSQIDPRWENPHWKDYFGDTSLDYNYLEMEEAMGWNKF	185325.72	0.62469184	6.754077	0.62661696904	1	0.727018415927887	0	1	1	1	1	2	0	7.746579	0.59895724	185325.77
138920	KVASQEYVLDVISTIPIQDFFDDMTGTCRNFDSVAKLAEM	101038.81	0.507023	1.8078226	0.5496635717225	1	0.4521095752716064	0	1	1	0	1	2	0	2.7125423	0.48542994	101038.81
138921	EMEIDEIAIWRDIDTSTTSDTREDFVSALATDWDQEDLDG	44570.457	0.6153098	6.6771636	0.311021946325	0	-0.504911482334137	0	0	1	1	0	2	0	7.373071700000001	0.57700455	44570.465
138922	GNIDNTTDKETNDPSLAGYQEFIEPAEASNTQVELLLLDK	61294.34	0.48615572	1.027388	0.11489401383049999	0	-0.6960030794143677	0	0	1	0	0	2	1	0.6348771	0.45897508	61294.34
138923	GIANEDSEFDGRAIMPFMLPPNPELGDLTKLHGDALRARA	72729.74	0.29519486	1.1716775	0.08168144259349999	0	-0.2623248696327209	0	0	0	0	0	2	0	1.0349543	0.25790435	72729.75
138924	SDNQMFGADLDEKVASMGVDYVNLQNEWYFAEESSPSSSE	72199.9	0.6027621	7.4189763	0.2940378140275	0	-0.2837970852851867	0	0	1	1	0	2	0	6.122941	0.5688755	72199.91
138925	YQALILKLLIANKNINTPELPQDWHDMEAGLYLSPERTGP	58481.293	0.3485618	0.041608334	0.061938245437500004	0	-0.6683892607688904	0	0	0	0	0	2	0	-0.06803727	0.30926785	58481.31
138926	NDSMLQIKNASILEKLVTAFEQQQQVFSTCLDEIEDICSC	76152.14	0.41413265	0.38252687	0.26806085554250003	0	-0.3640713095664978	0	0	1	0	0	2	0	1.7938304	0.40139887	76152.12
138927	GADNINDASIKTTQDDWHMVNNNELMSSINVHWIQSSSKQ	59438.996	0.3629642	1.0196464	0.06678491867474999	0	-0.8197102546691895	0	0	0	0	0	2	0	0.8800788	0.3453289	59438.996
138928	RSTCEQNHQMCDIEEWELEECPKDEIDLHGQNEYYNSWAE	81883.234	0.6235467	4.0238647	0.30811553599999997	0	-0.5365154147148132	0	0	1	1	0	2	0	3.697387	0.5855845000000001	81883.266
138929	GKFVLDICCLHGSIFGFDLQLQINQGSYLMDGIDWIGTPG	110459.88	0.52162814	0.3136289	0.5038071965750001	1	0.2277512848377227	0	1	1	0	0	2	0	1.382096	0.5100833	110459.88
138930	ALALCPKNNGLSVACDKEADELEEFGSPWPVFTTPPLAER	71165.02	0.4549531	2.4550366	0.18848269013575	0	-0.2577281594276428	0	0	1	0	0	2	0	1.2144511	0.3997467	71165.05
138931	MNHHAPTKEAHARKTNHPCNTSEWEQLQVEAVTLRQQTIT	50582.938	0.18458049	0.40428066	0.0035322971788325002	0	-0.7197052836418152	0	0	0	0	0	2	0	0.22844124	0.18124281	50582.94
138932	ASGDNYFPDNNNISVVSVSDLDSESESGVRSCSDVKEISD	21747.762	0.22273672	0.76466966	0.01640023146025	0	-1.0500123500823977	0	0	0	0	0	2	0	0.46629643	0.21168743	21747.762
138933	KDNDLPPPKKTIMFFSFTRGGGESHSLELVDGGGSFFFDS	79550.73	0.4744459	1.5952222	0.1482720863875	0	-0.1194929033517837	0	0	1	0	0	2	0	0.92621815	0.44703865	79550.7
138934	EEEFQNSEEEVNWETDSVVKLWGKVPEGHVYLHKKPQPQL	41658.547	0.19642141	1.4802014	0.114798538748725	0	-0.7265706658363342	0	0	0	0	0	2	0	0.5354912	0.19089998	41658.547
138935	PDMQGLASQFPPLSFSSRNEAMMNQVLGESEATNQYHNEL	45730.277	0.28115782	1.3762366	0.01570901509	0	-0.7820522785186768	0	0	0	0	0	2	0	0.8805796999999999	0.24364114	45730.29
138936	DKKKKKVCSPSWLEKILGPLFEYAATTSQHNIKLGEDING	28607.637	0.19636893	0.08352566	0.06794164513124999	0	-0.4507524073123932	0	0	0	0	0	2	0	0.20151114	0.191625	28607.629
138937	GGDPVMATAAGLGSPSSPSDSYLISILSDLTFIPSIIATS	75727.6	0.4483193	0.27963376	0.369934615454	0	-0.2749455273151397	0	0	1	0	0	2	0	0.3161974	0.43617046	75727.62
138938	MDDPFVVVHVSQPDHEQLHHQQSWGDLELLEAGQNQDYMK	57208.617	0.5359956	5.5725164	0.088188251845	0	-0.6703929305076599	0	0	1	1	0	2	1	5.1324987	0.49142742	57208.64
138939	STEEIIPSFFFSASETDLSELLPNKEMVMQLSNFINSDFF	109544.11	0.6381537	4.0443892	0.74375717625	1	0.2693982422351837	0	1	1	1	0	2	0	5.770999	0.612445	109544.125
138940	MKDSYINGNEQQQQQRPECQDWFPNNLEFSIEMNNQTGLG	77536.805	0.5566081	4.878244	0.214001828269	0	-0.5264741778373718	0	0	1	1	0	2	0	2.5867565	0.52627033	77536.82
138941	EEGVWHEPWEENQLAISEQELKKPIDHRLFPNLSPLESCP	31546.238	0.37700891	2.1731615	0.047153522615	0	-0.010487325489521	0	0	0	0	0	2	0	1.8495097	0.33038107	31546.254
138942	PEFDDKMNHRLEATTTSSLNAIETEPKQAESDGTEEAAWY	40295.27	0.2898787	0.36516595	0.0028048727005	0	-0.8497225046157837	0	0	0	0	0	2	0	0.5033977	0.26764134	40295.266
138943	PVIRPAAALFCRECEGATAMLVDPAGVQSDCDTIQSNQAC	48240.67	0.21109216	0.06845665	0.00825944119375	0	-0.5148220062255859	0	0	0	0	0	2	0	0.005240917	0.21038014	48240.66
138944	VKAKGGEFFISSSNPKTVLTPIPDHSSNQWDAEWLGLMIK	90518.89	0.45714584	0.57343304	0.20246140774375002	0	0.221940666437149	0	0	1	0	0	2	0	0.6801524	0.44065294	90518.88
138945	TSYEETDNGYSLTNVYGLGTPQIEEPLGRFTFTGTPSNVL	56446.11	0.2621502	1.4830718	0.0479443428175	0	-0.2245354205369949	0	0	0	0	0	2	0	0.75886774	0.22571898	56446.094000000005
138946	GELVGEVEQWDNENVLSPCSLSHPYEEVNLCFDDYLLDMT	182610.05	0.66659194	7.2040815	0.601937713825	1	0.5999212265014648	1	1	1	1	1	2	1	6.6565595	0.6608571999999999	182610.05
138947	LSQFIPETTTRNLEHLSPKTSMHSDQEWLVTTVSGLHPSM	53012.49	0.27833295	0.7347925	0.0105822347825	0	-0.3800707161426544	0	0	0	0	0	2	0	0.9281	0.2586312	53012.49
138948	IRIIPFLAFFTFGPNDNLVSVCSLMSATNGTYNEYILDLG	84974.25	0.39599723	-0.0307374	0.22535668482500001	0	-0.2501236498355865	0	0	0	0	0	2	0	-0.08691716	0.38188308	84974.2
138949	ADFGEFWIQEGDAFSIPSVLFNWSLPDDGSFTEEGRETMD	158926.53	0.6473587	6.897575	0.6303424793100001	1	0.3260037004947662	1	1	1	1	0	2	1	7.853902000000001	0.6241854	158926.55
138950	SFYDQFLWDEEDDEVCSSQLLDQCLSDDAPIVYERCGPDI	208686.83	0.6077778	6.252883	0.659184562185	1	0.3191297352313995	1	1	1	1	0	2	1	6.891050999999999	0.58477914	208686.8
138951	KDLSVNPCFNYIPSGADGDDMGASWISDHHSSDETTFAAM	97958.51	0.37690386	4.0312824	0.08279526400500001	0	-0.2947249710559845	0	0	0	1	0	2	0	2.0094602	0.32211533	97958.516
138952	LQQEVYMPSESSSNSTQLPGMQTHELFPLDISDLVARESM	80692.44	0.48243108	2.0760355	0.075534784455	0	-0.3425750136375427	0	0	1	0	0	2	0	2.2047157000000004	0.44915336	80692.43
138953	NEANIDELIPDIYTPDKLFHDAFKRSSGSPNVFPDPFADG	105193.53	0.50705403	4.5353336	0.16524194014	0	-0.1573016047477722	0	1	1	1	0	2	0	4.209313400000001	0.4425757	105193.54
138954	FQKDGTSLEYPDPGKNPDQETKVNSGSSLLERERGWSSEF	32200.492	0.25149214	0.28851414	0.0023076360165	0	-0.6969718337059021	0	0	0	0	0	2	0	0.2546816	0.22991413	32200.5
138955	DAPEALISDELVDYEDKFKHVEDDKLAEEGLMITNKVKVY	70957.85	0.39010245	1.7322791	0.10185808917999999	0	-0.550309956073761	0	0	0	0	0	2	0	0.98327804	0.34543103	70957.836
138956	NLLSDYDGDNAFQNLFEIADTMGDICSEVEEAEIEGLESC	107058.36	0.6373341	8.312614	0.683563080925	1	-0.129935085773468	1	1	1	1	0	2	1	7.8245034	0.60614085	107058.36
138957	LAAAYLPAGLLVEDFFDDPLTPSILEKPESVDDENQMLSA	63550.36	0.5773987	3.2405863	0.586363174415	1	0.0347610674798488	1	0	1	0	0	2	1	2.0265875	0.5506051	63550.36
138958	MLFDLNAQGQDHHQSEVHKQDAIQEVVISTTLKTVDVCTT	60934.055	0.19351798	0.6707523	0.002303144452	0	-0.6320281028747559	0	0	0	0	0	2	0	0.45938087	0.19393659	60934.06
138959	KLEQWDENDLDDVISWQQLFVNFEYFGLLNFQFSVENNVR	146373.22	0.62349737	0.5869088	0.6487548768	1	0.4867920875549316	0	1	1	0	1	2	0	1.0671414	0.62585026	146373.2
138960	GLSLNDGGCPGIEPTYDIYNVNFTANQLRKAFLDSFTPLL	82209.4	0.39170596	0.6173632	0.2183838480925	0	0.4093036651611328	0	0	0	0	0	2	0	0.35171604	0.3483947	82209.414
138961	GSSSYRASAEYLKRFSPSSPKFQYELDEGVRRGSGQFPGG	29627.824	0.17069604	0.32235765	0.0026359408745	0	-0.9050213694572448	0	0	0	0	0	2	0	0.26379085	0.16541998	29627.824
138962	MNQLLDNLEDIYFEIPNNNNKILCQQTLGKYLPDSSLISI	123578.71	0.4290452	2.0487845	0.457448614725	0	0.336831659078598	0	1	1	0	0	2	0	2.2187083	0.41652817	123578.75
138963	SSLNEIVPMSATEWYRLQGIGYLWLVWDVSEWDHGGDYYS	70831.69	0.40317214	0.7060615	0.472757449625	0	-0.1533802449703216	0	0	1	0	0	2	0	1.4943719	0.40737194	70831.71
138964	LDYLSPVLFSPSLENSSSFDFSDKFNAISGLLICDKLGPP	119326.695	0.4866772	1.7873218	0.540374797995	1	0.1565160453319549	0	1	1	0	0	2	0	3.4610348	0.43790233	119326.664
138965	EAVGDMGVPFSGLNRQVPEGDSICCHDVKSFGQESDNNEI	30085.246	0.2149587	1.0090256	0.008576064210000001	0	-0.6567580103874207	0	0	0	0	0	2	0	1.0361114	0.20806895	30085.23
138966	VDTCTKLLNGEGESDFLNEGCYNLTSTQFLPGHRRGRFYD	76621.9	0.32209358	2.5211515	0.11446728420325	0	-0.4137636125087738	0	0	0	0	0	2	0	1.1266173000000002	0.26618344	76621.89
138967	ICGDSNQNHGQQQEVEGDWEKTDSVYSVCWPKIPNTPSWS	36092.152	0.27865803	0.8585099	0.02484317254025	0	-0.5257992744445801	0	0	0	0	0	2	0	0.95523286	0.25875348	36092.156
138968	MKEHKIGEEADLSQLPTYTNFDSPVHMSISDLYNPGSHHP	37073.38	0.36958385	1.3004025	0.07318745377975	0	-0.4695270657539367	0	0	0	0	0	2	0	1.5057125	0.31232026	37073.38
138969	SSDEMDLPLFSGLFAGGMDLESWPPYGIFFQHSFCMETPL	190669.12	0.6588662	1.5972602	0.78156556275	1	0.8790532946586609	0	1	1	0	1	2	0	1.8394873	0.6496036000000001	190669.11
138970	MAEKAVVEVLSALDPLHQGWRAAADIDFTDGLAQKQNSSS	46266.793	0.32852557	0.93658733	0.047893365315	0	-0.478425920009613	0	0	0	0	0	2	0	1.2901313	0.28844893	46266.785
138971	MPAEQDGLTNSRPEHQELLAHAGSGEVKPWEFGHNINPDI	26936.152	0.30469593	0.90174294	0.01032747409425	0	-0.6491219401359558	0	0	0	0	0	2	0	0.8690822	0.27088317	26936.156000000003
138972	MGGSLTYCKNIAMIQENESMEMIDWINHYNYIAALSYDRS	83778.41	0.46589345	1.3740628	0.547817284175	1	-0.0647564679384231	0	0	1	0	0	2	0	1.6458047999999998	0.45539302	83778.414
138973	GQVSDMLNIANMGGGGKSDFTRTNSSTIDGNLTEVQWEMA	63267.797	0.402679	1.3055615	0.006979018785000001	0	-0.6604214906692505	0	0	1	0	0	2	0	1.4939548	0.37305143	63267.79
138974	SDGSSGSDFDAVIDDLPQGFDISCRKSDEDINKKPLLTRI	43170.613	0.3897353	1.214195	0.096820840083	0	-0.5409342050552368	0	0	0	0	0	2	0	0.55768025	0.33478525	43170.62
138975	SYFGEFDQASSVNHPVYMHDQLNDLNQFYLDEGFDEYRRG	206982.11	0.5951125	8.625081	0.57345729115	1	0.0309360865503549	0	1	1	1	0	2	0	7.569099	0.5560411	206982.06
138976	LGNPEASNSDGSMIDHVDEWTCREWGEEMLAIEDDLSFGS	137159.14	0.6477961	7.831904	0.5399703891637501	1	0.0802199766039848	1	1	1	1	0	2	1	8.309989999999999	0.6294175999999999	137159.16
138977	LSKALQMLGLDPFSSSLGGDDWHEDQRCSLSNAVIITSKI	69163.25	0.31015	0.5722226	0.07053586833275	0	-0.0868158861994743	0	0	0	0	0	2	0	0.8633200999999999	0.2700854	69163.24
138978	ASSGSVSNFVNAYWGINLINPNLSLLDETNMMMSQHHQTV	50906.074	0.3194106	1.3961214	0.48648946143	1	-0.4019894599914551	0	0	0	0	0	2	0	0.6223333000000001	0.3166585999999999	50906.07
138979	LAFHLVENFQEISEYLERCKLFWNFDHQVDQWRDMEKEVE	70700.85	0.39704615	0.6864724	0.647342704935	1	-0.239201545715332	0	0	0	0	0	2	0	0.7398956999999999	0.37819576	70700.84
138980	RHSLDFPFNNIFSGSGLRGRTMDEEEKKGETTSTEESPLF	38977.176	0.35504073	0.8385062	0.0115659324255	0	-0.5166829228401184	0	0	0	0	0	2	0	0.6744425000000001	0.29400393	38977.164
138981	ITTSHWKWTVVQPQAERSSKVVVLMQTVADDFCGSTEEAT	33622.668	0.18401001	0.2878909	0.002224040201	0	-0.683529257774353	0	0	0	0	0	2	0	0.071547985	0.18093178	33622.676
138982	MWWEMHFFFEESISDVRFIGEVSQKMHRRNLDNNPSMDED	165583.33	0.40557283	0.6025573	0.3633775733825	1	-0.447389543056488	0	1	1	0	0	2	0	0.4783305999999999	0.3918027	165583.34
138983	CKVEPIRDQELLKNDWMNQTATWAFGEYESKLWMLSSTPW	118756.81	0.47288254	1.0609314	0.4350161511025	1	0.4510980248451233	0	1	1	0	1	2	0	2.3053865	0.4398162999999999	118756.77
138984	DPEKFVYGLMEIGSQSQSYVAVISMNQEIECESITLYLFF	55303.234	0.43935657	0.39184237	0.1544041655375	0	0.0967912897467613	0	0	1	0	0	2	0	0.33956528	0.43297082	55303.234
138985	GKEIGHIDNKNKEWEKEVESESMVSTNTMCDGKMLRNAAA	55783.36	0.1801766	-0.060372353	0.00253992942	0	-0.8881953358650208	0	0	0	0	0	2	0	-0.05120468	0.17882258	55783.367
138986	KQLRFNDVCRAPESFIRYPSGKDGLKESLDVHKQNNNQQE	22982.75	0.17076442	-0.09570408	0.0016478000335	0	-0.8415859937667847	0	0	0	0	0	2	0	-0.06332302	0.16772644	22982.734
138987	MNRAWFFLRKGRTMDGTDQVGGNYGPPPLFDLDLNFTNDQ	166046.83	0.54088783	1.6358186	0.1371136460325	0	-0.1384136974811554	0	1	1	0	0	2	0	1.5326540000000002	0.5081680000000001	166046.83
138988	EAASTFHTSGESNWLQMWISEFEENPLPPSRSSSSFSQSI	77130.09	0.5709594	6.003957	0.56143854322625	1	-0.1825939118862152	0	0	1	1	0	2	0	4.2829447	0.54120946	77130.1
138989	EIKLSISHLQDMFKSPVSLQNNVFAVVVFGLIPEVMNFPS	52384.426	0.20820624	-0.01757288	0.039551979495	0	-0.1254747211933136	0	0	0	0	0	2	0	-0.035269976	0.20456739	52384.42
138990	CMPEFCENNDPLAAKTVTGRHQPQPATSDEFFMSELVRDG	43354.105	0.40324637	3.4272552	0.015800785541	0	-0.3616348206996918	0	0	1	0	0	2	0	3.677838	0.3660964	43354.1
138991	LRQRYFWWGLDSVDYRDEDEASTSQEDLTFWWLHRVSDSE	108131.37	0.497502	0.4569838	0.548288641125	1	-0.3913864493370056	0	1	1	0	0	2	0	2.4286387	0.4873822	108131.35
138992	VPQESKLLVFADKDEDLSPLTGAKRNHVQSSHDLTHAKME	32673.672	0.18186182	0.049139738	0.002033171984425	0	-0.981132984161377	0	0	0	0	0	2	0	0.07420826	0.17844854	32673.672
138993	TRGTPSQITSNHEYNTGPWPEVPSVVFTEVKFDSNNTDPE	31076.71	0.2875547	0.85316765	0.011510224047750001	0	-0.5836164951324463	0	0	0	0	0	2	0	0.71313214	0.2604367999999999	31076.707
138994	FHGNDNPAVNGVGMRDDERLHQGRRRLPGPGKKIWAIINF	68638.086	0.14536831	0.047380447	0.000475516765675	0	-0.5664119124412537	0	0	0	0	0	2	0	-0.03220129	0.14609192	68638.086
138995	FGEVPPKVAEDALGESDGEISTIMDPTDLVFETFDDDFKH	88559.74	0.6041733	7.849852	0.382949056065	1	-0.4727813303470611	1	0	1	1	0	2	1	6.5914655	0.5748943	88559.74
138996	CEQVISVSESFLNTTGETVELQLDLLKHVIPEEYEACVPW	78145.1	0.42033395	1.8586211	0.39373602758250004	0	0.1642402559518814	0	0	1	0	0	2	0	3.5662835	0.40703574	78145.12
138997	TDMHPGVELDLTGDVGEVLDFPSEIGRHDVSPPASMDDLD	34389.008	0.54418176	2.4884133	0.11433899882500001	0	-0.6642478704452515	0	0	1	0	0	2	0	3.9391124	0.51140076	34389.0
138998	PNHLMNPASVLPDDYRRVMGGGGDYCPSSPTSVIANTILL	60978.574	0.21959566	0.3780024	0.00894074317	0	-0.2729727327823639	0	0	0	0	0	2	0	0.2880888	0.21080467	60978.566
138999	GGFLSQDALDFSDKIRSRINDLLSKEIRSFIVCSDHNIYV	69880.195	0.24633193	0.19001865	0.0716359001175	0	-0.2037240266799926	0	0	0	0	0	2	0	0.34942722	0.2229272999999999	69880.23
139000	PVHGDFDLDQTKAFHPVISGELSLYRDDKSECIDSVGRIL	83861.87	0.27381602	1.4839051	0.0320117060075	0	-0.0254900809377431	0	0	0	0	0	2	0	0.78152776	0.2462987	83861.86
139001	PGVKDKAYDDLPSSSSLYSLKNLESFDNSTVVSGQQALST	49162.4	0.27732447	0.8454591	0.0224844850325	0	-0.7076536417007446	0	0	0	0	0	2	0	0.66051745	0.23729555	49162.41
139002	LRWKPEYFEHMPTEIEGFQHEYSYVGMLDLDADCYDPHNP	135774.72	0.5868985	4.087751	0.41532007404250004	1	0.2146002352237701	0	1	1	1	0	2	0	4.654942500000001	0.5433568	135774.75
139003	MTRTMLFMNIENNNYDFSDVVQVDDCSTVEARWKTKEREL	40334.117	0.31510347	1.1565529	0.14007070319825002	0	-0.6566703915596008	0	0	0	0	0	2	0	0.70370555	0.2910395	40334.12
139004	DLDENDQTYAQKVQNGHVEKMEEHRKAGCNMDLIFLDMNI	62268.336	0.33071524	1.5134666	0.03167489757275	0	-0.3285789489746094	0	0	0	0	0	2	0	1.011172	0.3264	62268.336
139005	DERKCWEVKMGQKLQSLDDIKGPWCDLEAMIGDDIEFELQ	137938.17	0.5964546	7.463934	0.45441034724650003	1	0.3917908370494842	0	1	1	1	0	2	0	6.5426755	0.57994694	137938.19
139006	WWEGEVDGVTQNLTFETELGRNPAAAAVDYDTSMDGIPVY	107370.09	0.4099169	4.4504676	0.0593655684125	0	0.0713272243738174	0	1	1	1	0	2	0	4.313064	0.36720893	107370.09
139007	QEYGLTSFHSNDAPPLTPPAFRFTNKATVAASEWDLQQMD	41046.637	0.32773876	2.6344345	0.016347048182499997	0	-0.4908247590065002	0	0	0	0	0	2	0	1.8269714	0.29499263	41046.637
139008	QASGGLLAILEWYPLTPFSDDFMNTTVGGSSTETTTTDFG	50209.312	0.5675445	3.3891096	0.38367320858474996	0	-0.2434991300106048	0	0	1	0	0	2	0	1.4953525	0.5376569	50209.324
139009	LDVDKEKEWNEDGDKFAIGGDRTNDLPVSGQTYSQTWEPL	58366.848	0.33982775	1.141981	0.0125722708375	0	-0.5015094876289368	0	0	0	0	0	2	0	0.9200876	0.2994866	58366.824
139010	TVSYENGNFESDYETKDKTPFPARPIYGSTFMYDFITSLR	53697.035	0.3741626	0.41000867	0.2059822081425	0	-0.1977113783359527	0	0	0	0	0	2	0	0.15402222	0.33491042	53697.023
139011	SQRVIRESPEDAVIEFMDAIMNTPKHNNESHHNESSFMFQ	43413.72	0.4978995	1.1264889	0.03029979141375	0	-0.1323533207178115	0	0	1	0	0	2	0	1.3544041999999998	0.45855266	43413.72
139012	LYSRDGKDLLVNALYVTTGTIPNQPKFLPDCPEEECYEHF	50781.703	0.28505614	1.1332717	0.027752914637499997	0	-0.0066810487769544	0	0	0	0	0	2	0	1.0781233	0.26438078	50781.715
139013	FQNKQPSFDSEAAEGESGDNFESKSSFFPSTFPIPVVENS	36536.4	0.36402756	1.697061	0.05219788485575	0	-0.4502598345279693	0	0	0	0	0	2	0	0.86783457	0.30702266	36536.402
139014	KGLQDDGSSSSEWSELSEFMEAMKSIADGIPQLMESSNSI	43880.53	0.5402204	5.372177	0.41306790255500003	1	-0.5122301578521729	0	0	1	1	0	2	0	4.598836	0.49155664	43880.53
139015	CVKKGSWLSVKIVRKLMSFICVKLWDSFQSYNIPVLDPDI	43377.37	0.21320367	-0.079279184	0.094290154421	0	-0.5082733631134033	0	0	0	0	0	2	0	-0.0879778859999999	0.21089062	43377.367
139016	CFGGGDNVESPKLWSLFSSGWNQANHYSGSNNIPDFSPSQ	69506.95	0.32660785	1.926692	0.17441072819	0	-0.3976928293704986	0	0	0	0	0	2	0	3.0689442	0.27888036	69506.97
139017	LTQSDDLDSTGSCQSMDTKTFEAKGEFSSYDDSNIDQVHD	29127.48	0.2725322	0.66136444	0.008925617987499999	0	-0.975716233253479	0	0	0	0	0	2	0	0.9513433	0.24698249	29127.484
139018	ILTKVETTAINVHYYLPMLVNPVDDEKLVDLLEEEDALDD	48215.152	0.42477414	2.1027088	0.30318666846500003	0	-0.5343842506408691	1	0	1	0	0	2	1	2.0052428	0.42464936	48215.152
139019	DDQESSSCFGVPLEVFGDGNNVTIPEDGGFVIVRFLWRAL	66879.77	0.2742735	0.48876786	0.11230601733250001	0	-0.3047515749931335	0	0	0	0	0	2	0	0.1442821	0.2666699	66879.77
139020	SFNYIPEETLVKEENLGDPNSITEDPAINGQDQTAIESPE	20154.441	0.24710028	0.4877547	0.013597447023250001	0	-1.046815276145935	0	0	0	0	0	2	0	0.68861127	0.23292556	20154.445
139021	MGVRRDRSVNESDLQTMTQETLRHCKINPNWGMYPFWPMN	57441.008	0.34607747	0.37374377	0.10521682219225	0	-0.2259087115526199	0	0	0	0	0	2	0	0.45287156	0.32520026	57441.02
139022	AVSWQHQSESGAIEKLMNDFEMFFCPSEWFEKDDGICDHE	73999.09	0.63371295	8.397267	0.66951589143	1	-0.0010243207216262	1	0	1	1	0	2	1	7.84899	0.6266041	73999.11
139023	GNSSVIDDDCKDIAAAHMEIEFVCSDLLLKSSPDQQQQWD	66221.79	0.49457064	3.7998893	0.34025521939750003	1	-0.4870027899742126	0	0	1	0	0	2	0	2.6934228	0.4757253999999999	66221.77
139024	DLLKPGKNIEKPLEDFMVFDSSSSTISTVVPPTSPFSGFQ	85060.34	0.4714017	1.5641781	0.145437504788	0	-0.1937301456928253	0	0	1	0	0	2	0	2.2872076	0.4259042	85060.34
139025	ESNDDVNTSSCPSVSPYFQFNSYDLFFSNDGSRESDLSED	50725.113	0.6481302	5.050309	0.5393273719187499	1	-0.4428715109825134	1	0	1	1	0	2	0	3.4845052000000005	0.6185043	50725.1
139026	EDTNDWLFGFHPCLTHGELDKSELIPWEMESDDLNRCRES	150781.81	0.5981445	8.007536	0.468752248615	1	0.3644007742404938	1	1	1	1	0	2	1	7.667752	0.5666578	150781.8
139027	NTLFDLEQGCGDKDRSYDDMFSDDVFGHQQQEYIFSVNQS	130064.78	0.5296211	4.43851	0.35925071189	0	-0.1659566760063171	0	1	1	1	0	2	0	2.887325	0.47896406	130064.76
139028	LCSEPGKIVKSLKGFSFGPSSFINFNGFRRQASGWSKGTV	48063.33	0.16772033	0.055114985	0.015480629500750001	0	-0.1789624691009521	0	0	0	0	0	2	0	-0.012119055	0.163483	48063.332
139029	VSSLPLEYDVFGSSDCLCDDLLNSAPVWSLELMWSLKELT	221637.3	0.6049745	0.97998846	0.77691441635	1	0.7033788561820984	0	1	1	0	1	2	0	1.3424627	0.60498375	221637.23
139030	VTPIDLFDEVICQDHMAESIFDIAQNDGNNSNAFGFERNV	157441.17	0.5737593	6.874003	0.47379187571925	1	0.027442580088973	0	1	1	1	0	2	0	6.195608	0.54377294	157441.17
139031	DGFTQYSGAFEISRIMTGRSPPDDLAASLSLLEQNGSSFL	50611.4	0.3601087	1.3447125	0.0596688169575	0	-0.1113249063491821	0	0	0	0	0	2	0	2.5859203	0.3095159999999999	50611.414
139032	KKLLLISTFDQFVSNYTQSKMFLNELGYLRHVLQNAAKLL	65959.305	0.18709488	-0.021081924	0.07732198011	0	-0.1522366553544998	0	0	0	0	0	2	0	-0.082271576	0.18105891	65959.305
139033	YLTGALLRGDDFMWIKISSSDNAFVEAQGFRKVILLITVD	54464.145	0.2226185	0.024793148	0.16266506088500002	0	-0.5859233140945435	0	0	0	0	0	2	0	0.02040863	0.21323465	54464.16
139034	LRGFGDVREFLKCNPAGLTYTAGPEDFVPPLPIFSGLFNI	100785.54	0.481332	0.4082265	0.313670853905	0	0.1924431025981903	0	1	1	0	0	2	0	0.5975387	0.44346642	100785.53
139035	EAGDLCGERDNGDHNPVSMETFGISAFVNAMIPKWLIGEE	46485.27	0.3013879	1.9447833	0.18893844879174998	0	-0.2084788531064987	0	0	0	0	0	2	0	0.95850515	0.29296413	46485.273
139036	WFLRPPIEDFSNTTKGESGETGLMDQIYGIPSFTGIMLAG	65862.41	0.40510142	1.2632037	0.16395153725	0	0.0439356006681919	0	0	1	0	0	2	0	1.5993202	0.36403033	65862.414
139037	SNQESSLNSQEEEFHDMNYSQQLIKMLQDLDFNSNVQKSC	35578.0	0.42984986	2.6491702	0.2754783030475	0	-0.5304648280143738	0	0	1	0	0	2	0	1.2370207	0.39241496	35578.0
139038	KEGITGGFLNPVHASSMNKKHWKASSHGPAHQNPMNQNMN	28603.066	0.15096946	-0.12269616	0.00035784518565	0	-1.0287797451019287	0	0	0	0	0	2	0	-0.0381212229999999	0.14998467	28603.066000000003
139039	QHMRQRRLWYRDRSEAYAAHSSGSQDYCLNWGSQLSLRMH	42912.48	0.23276465	0.20954895	0.027541676391749998	0	-0.4424566328525543	0	0	0	0	0	2	0	0.046738625	0.21726534	42912.477
139040	EHDHHLHSSHFDTKSGQTEQESDNFRFLQPHIANYHAKRL	44798.8	0.19281362	0.33823633	0.0073543005867499995	0	-0.8644682765007019	0	0	0	0	0	2	0	0.2851205	0.1785232	44798.79
139041	WQLQDYCQECFGQNGGNGAVAEAISLGFGLKDWFRGCFMD	103624.35	0.37339428	1.1064465	0.40736816612500004	0	0.1287754029035568	0	1	0	0	0	2	0	0.49170578	0.34459072	103624.336
139042	EAVSLANSYNFHDNQGKEKARVLDFEDQLEFAINPVLKRL	84512.77	0.38697228	0.4782436	0.106598392473	0	-0.1685649156570434	0	0	0	0	0	2	0	0.83557236	0.3498537	84512.78
139043	GFNLSSSRQRPDGNASEMGLQDLNIDILVDDHRRRQNMSK	37448.125	0.40951326	0.7361125	0.021384680358749998	0	-0.8335468173027039	0	0	1	0	0	2	0	0.58763075	0.38388985	37448.125
139044	GWSEDGEEIEEAFRLDCLSSGSDLSAVEKEVEEKDIQEVS	29669.477	0.4158704	2.7833502	0.2407587404925	0	-0.7502079606056213	0	0	1	0	0	2	0	2.6890557	0.36410707	29669.477000000003
139045	YTVDDANLQTLDSLNPTDLYQQVIDPYLSNFHQPTKIDLY	144463.12	0.5204035	3.2701378	0.43465233760000005	0	0.4991568028926849	0	1	1	0	1	2	0	3.2838550000000004	0.46652123	144463.14
139046	DESLVRSLENVLTQEPVDAYMNQNSPSICFFETSINGFSG	70242.08	0.48847267	1.9231938	0.208421721145	0	0.1460915654897689	0	0	1	0	0	2	0	1.5580031	0.4494863	70242.09
139047	REMLMVDADSTDGYFDFTVEGLDEILKATSFLDQGTSLGA	158237.08	0.5994552	6.5622287	0.5803241892175001	1	0.6637887954711914	0	1	1	1	1	2	1	5.810106299999999	0.5718713000000001	158237.06
139048	VITEGGSLGKNGTSAAEELILCRIFDLFSEVTTGDDLLPV	68443.85	0.4410963	0.49260283	0.50334219851325	1	0.0833038538694381	0	0	1	0	0	2	0	0.44846916	0.43943623	68443.88
139049	CFTYTHHDACGVESSTFDDRPAELTDIQTPGILVNNHRRF	37802.527	0.21811701	0.9734194	0.015605061102500001	0	-0.201175570487976	0	0	0	0	0	2	0	0.5017247	0.20623255	37802.54
139050	MYLLDFFCFNNFANAVVSPPQLTWSASAFDEWEECMRRQL	108123.516	0.5433549	0.29377556	0.666246151175	1	-0.039987213909626	0	1	1	0	0	2	0	-0.034127712	0.51709026	108123.54
139051	CSPKPNFDSWSKYLKIKEQTGSENESLTTSYLYKNILDLR	35832.97	0.20104858	0.48297262	0.032846257605	0	-0.3201653957366943	0	0	0	0	0	2	0	0.14161992	0.19382757	35832.973
139052	MPKTFLQPVVDDDIASISRPDRLSIRHVFNTQEGLMFYPY	50212.77	0.2719291	0.5157672	0.0212242891025	0	-0.1118033975362777	0	0	0	0	0	2	0	0.6839589	0.25492913	50212.77
139053	DDLDGCSVAPSNSEVAFGMSLETNRVFEDATTDNSPTFKR	27203.535	0.28830466	1.5948926	0.020641379560500002	0	-0.692707896232605	0	0	0	0	0	2	0	1.0271337	0.25709572	27203.531000000003
139054	NDGVPTPSMYCLNSVVYGYSSTSLQKTVIQSQDDDEGMDT	29044.45	0.19768907	0.5938443	0.014380264956749999	0	-1.00893235206604	0	0	0	0	0	2	0	0.3530581	0.19357432	29044.45
139055	AREFGTNNSLEEPTTAVVTFDFLAARLMQTNKDGNAALPP	43724.836	0.23501717	0.686836	0.061167272236000006	0	-0.380951464176178	0	0	0	0	0	2	0	0.14704323	0.2179260999999999	43724.84
139056	ITKDRFEGDSSSSFSLSVAMDSGCNKIRLAYSSWDSDDDP	26217.793	0.27076042	1.5326765	0.02328890331	0	-0.7670120000839233	0	0	0	0	0	2	0	0.58708084	0.24410982	26217.79
139057	TGGSSDNLHRLFRFNQHVPVMFSFCSISSSPIFDLVMFEF	98479.87	0.260789	0.34600592	0.1900606732	0	-0.116278126835823	0	0	0	0	0	2	0	0.02276659	0.262102	98479.84
139058	APELLDLNMAFYIAVSGNEPFYCERCGPKFFDHACYSEVN	146342.9	0.4798075	0.80247986	0.3615590131125	0	0.1295557916164398	0	1	1	0	0	2	0	0.6514515999999999	0.45768404	146342.89
139059	HVLLDGYYGNNIKDCHQLQELPSSSSTLSNSSTNTEDVYL	28844.395	0.30845374	1.2166613	0.0108676699375	0	-0.7073756456375122	0	0	0	0	0	2	0	1.0131037	0.28258103	28844.398
139060	SWQMMMQSGDYPSLEDFTDKVMTRENVVDTAALQESGSSP	38889.168	0.3203962	3.3335772	0.09706469196699999	0	-0.5584315657615662	0	0	0	0	0	2	0	3.9151618	0.28323242	38889.176
139061	TTSIDEINMLVEGAYGAAVEFEELAQSSSSDDIWNTANMA	107923.6	0.5398171	5.1812716	0.426805638215	0	-0.3361839056015014	0	1	1	1	0	2	0	6.3287773000000005	0.50050694	107923.57
139062	TMMNMLAPFGEVNEASQKPGYMDMETPADGGHLISTADLV	81986.78	0.30865267	0.5722146	0.0095022726925	0	-0.3931507766246795	0	0	0	0	0	2	0	0.98842645	0.28122303	81986.8
139063	RDSLNSSDLKLEPLVACAVQETNNNDDSWAWCCVQVWFFG	108074.04	0.47000822	0.55299485	0.4878963181075	1	-0.4429475665092468	0	1	1	0	0	2	0	0.5893413000000001	0.4706523	108074.04
139064	SGGGGEFQQQYSESNQNGTGSTILSWRSFPGAKNMDFFSG	52821.39	0.31732333	2.2222128	0.0111252317255	0	-0.6132323741912842	0	0	0	0	0	2	0	1.6336467	0.28197235	52821.4
139065	LDRFHRSLRSWFKHSAHLNGSIVDFDSDSSSSEILKYDVA	56562.195	0.2436223	0.16441607	0.0431081021375	0	-0.3979467749595642	0	0	0	0	0	2	0	0.03566861	0.22703603	56562.195
139066	CHIGESLVWSSVAPSFSVEEVYIDRFGYNNSYVDAKTLHY	107798.055	0.40728232	1.0980475	0.1926631388775	0	0.185768187046051	0	1	1	0	0	2	0	1.5654007	0.3690147	107798.07
139067	PENIDLCIAASFRTSSFWGPGPSLLRDHIQEHDPVQRMSL	56006.797	0.2642426	0.65025115	0.07880334798725	0	-0.2468390017747879	0	0	0	0	0	2	0	0.21166325	0.23961885	56006.8
139068	QLSYGFGDESSNFPREANTASALINNAFSSSSLKSTTTSD	36565.14	0.19812499	0.7518742	0.01444871008675	0	-0.9492244720458984	0	0	0	0	0	2	0	0.52505565	0.18455629	36565.152
139069	GDRSRCLCLYLKAETLDPSDDTADPESKQSSSSSSPSIYD	20751.164	0.20318906	-0.04980707	0.002471197148	0	-0.9845916032791138	0	0	0	0	0	2	0	-0.10658622	0.19516969	20751.184
139070	LLLDVDLTLLEDSMNIWNFLRFPSNHNYINIEPWDHDVTN	210904.03	0.47863084	2.4651957	0.71799636755	1	0.4983059465885162	0	1	1	0	1	2	0	4.1911	0.48194733	210904.03
139071	LFSPVQNLGGNSEPKAQEDEVPGIDLYYGNNNKSSAILET	50122.074	0.305142	0.5655166	0.0094866186585	0	-0.6583276987075806	0	0	0	0	0	2	0	0.5703118	0.2621708	50122.07
139072	RGLDCFISGSGEISPCSPGVDDWMLDFMDMGLGGGSSTST	212754.78	0.6333513	9.697458	0.6604042490074999	1	0.1936460584402084	0	1	1	1	0	2	0	8.8752365	0.62575454	212754.81
139073	RFDDEEGLQTAYIEDQRNGFSELLPEFLNGYDLDEKESLL	108571.13	0.61608696	8.226566	0.6392262255250001	1	0.0169526450335979	1	1	1	1	0	2	1	7.751456699999999	0.572657	108571.09
139074	DMFPDPLDDDLSQLAMQKNYWNTVFWEERINLFSNNEWNA	114966.92	0.54932785	4.545686	0.6900798030999999	1	0.789452314376831	0	1	1	1	1	2	0	3.0397967999999995	0.5244675	114966.945
139075	DEDKDFYMWIKATEPNDDDLYKSLDDGEHSEWDPLEDFKL	139201.6	0.6071834	7.4555564	0.528453438075	0	-0.0744813829660415	1	1	1	1	0	2	1	7.417397	0.54817903	139201.64
139076	QKTMSLNDDEEFIKSCIAQLDKMLGGEEQNQDESKVLSDF	33376.805	0.2947179	2.2825334	0.04689246107	0	-0.6369880437850952	0	0	0	0	0	2	0	2.8838832	0.26957428	33376.797
139077	GLSGPDILNNKYTTSDTAVEFDTMMMLRGEEESPVENMKL	49846.43	0.39265245	3.4584324	0.08554503050425	0	-0.5480070114135742	0	0	0	0	0	2	0	2.325439	0.3653762	49846.426
139078	LGQEVFPLRDLPGISGKDNLNRPFSTFDSSTVDYDYGNCD	72717.7	0.3954351	2.625236	0.030910224025	0	-0.3592821359634399	0	0	0	0	0	2	0	2.9902155	0.336133	72717.68
139079	NNNDDSDFPMELNVFMNPFQLQMLMTELLSIVDYVSTAWR	62434.19	0.48414668	0.10896492	0.53311195	1	-0.0249446257948875	0	0	1	0	0	2	0	0.2591722	0.48363283	62434.18
139080	LNQAAFPFYFFFWEITGSGEIIKLHFQYHPEEFLSFWEFE	135096.55	0.5572723	0.08137226	0.606103017875	1	-0.1606577336788177	0	1	1	0	0	2	0	0.0559256079999999	0.5720195	135096.55
139081	DLEVFRHDMCLYDGNPKEIRPLLSEELLNQESLTDWDINS	64720.758	0.59098	4.396343	0.29387760435	0	0.3687164187431335	0	0	1	1	0	2	0	4.7321067	0.5645109	64720.754
139082	CRRPDRMFPFFGDDLRDAKEPKCQEDGDFKLENNENLPKF	28817.254	0.36005345	0.9458945	0.01570441659	0	-0.4430692195892334	0	0	0	0	0	2	0	0.70127285	0.29503584	28817.262
139083	YPLMDDYKENSQSSATEQKQQQYLPSYEDADQIFAGSVTH	50238.703	0.31217718	2.3433177	0.01148728640975	0	-0.646060585975647	0	0	0	0	0	2	0	2.1764505	0.27110988	50238.715
139084	ALFRSSNNDSELLDNSNQSGCPYTHPNSNSDSSNMGQGRT	23063.895	0.1821549	0.2585883	0.004070665147325	0	-1.1127257347106934	0	0	0	0	0	2	0	0.3100481	0.17696287	23063.895
139085	FSEDPTGSSSNVQWFRERLSEFVDAFPLELPNHPGAGCDH	99265.11	0.44154787	2.5071096	0.31549628516	0	-0.0499993190169334	0	0	1	0	0	2	0	2.4830408	0.4055632	99265.125
139086	NSCGVTTSKSPAGFMEGDAVDTTGGNEAVWDSCVEELDFI	119048.57	0.59031826	5.923168	0.32447511349025	0	-0.2935323417186737	0	1	1	1	0	2	0	5.795043	0.57149976	119048.54
139087	PYFDYIDCMDDDPTEINPSASQDYDDFGYRYGTCQGWSNS	142154.14	0.5214364	5.440591	0.3107769347175	0	0.0445451512932777	0	1	1	1	0	2	0	5.957685	0.446393	142154.16
139088	DDFSEVDYVDNKNSVSLPSIKQNFFSLQLPEIRERSDVAD	48654.715	0.24928091	0.71229196	0.09360035404	0	-0.6989043951034546	0	0	0	0	0	2	0	0.29909444	0.22886854	48654.723
139089	PVLPLLSPFAMADFYEDQENHSFVANQRCDIDLHQEFEMC	120563.26	0.62286216	2.453528	0.381237314675	0	0.2406081259250641	0	1	1	0	0	2	0	1.3668737	0.5869924	120563.28
139090	TLGKEADPGKDEADGNGLREKEVNLDNVTASFGEGVDCNH	20835.79	0.21926457	0.1816082	0.0023323312520999997	0	-0.9364107847213744	0	0	0	0	0	2	0	0.25202942	0.2139309999999999	20835.785
139091	ISTPDLDRTSGEKVTSSLEAAHSVEQVVTIEVFDGFWNQN	60598.965	0.52278996	1.5833694	0.0378601426875	0	-0.3622212707996368	0	0	1	0	0	2	0	1.017381	0.49466082	60598.957
139092	DQSQGKSGLPSLINVVPSLYEEEEDLIVVDKRKYHQELEI	37544.19	0.31568944	0.78243625	0.0481736952875	0	-0.6785457730293274	0	0	0	0	0	2	0	0.59408116	0.29416743	37544.2
139093	YSFSVAQRNAEDPSTTILAMLDIAAWDSHPNGDPGILDPL	57085.32	0.5161917	3.3550086	0.206126024149	0	-0.0539810881018638	0	0	1	0	0	2	0	2.4966178	0.48834753	57085.332
139094	EMENINFDDLDKDYFDSANGRRQTLQDDMFDSCIPKEEEV	111541.58	0.5639298	5.619958	0.32548148455	0	-0.6091128587722778	0	1	1	1	0	2	0	3.8134255	0.50125355	111541.586
139095	YRFMNNNNNNNQFADPRKRDGHKAACVSDCGILPLPDEEL	30053.836	0.26668003	0.8332267	0.00463681368875	0	-0.8424254655838013	0	0	0	0	0	2	0	0.53952265	0.25316036	30053.832
139096	FLLFGMCERIHTSTLEELPREEVQETGNQEALRHCKIAAL	55211.082	0.19449078	0.0014903545	0.039315833273	0	-0.6066576242446899	0	0	0	0	0	2	0	-0.04492712	0.1918269	55211.086
139097	KILEVLIQPLSSSEYEPLSNEWLDFDGVDSLRLQESSSSA	91526.31	0.5824002	5.232822	0.4625737644875	1	-0.0201925728470087	0	0	1	1	0	2	0	4.4197664	0.5557572	91526.25
139098	SSRPRKKALVSSSPLFARQDQWMLNEVPKKHSLENADGVT	42221.71	0.17517585	-0.021213055	0.0053446769796250005	0	-0.6994947195053101	0	0	0	0	0	2	0	-0.092172146	0.17223017	42221.71
139099	KDKELLDLKEKFDFQMGCHYSDFVFLNNGGESASANSNIS	86665.17	0.5030139	3.6356773	0.38992051621	1	-0.1444306075572967	0	0	1	0	0	2	0	1.9390118000000005	0.46249935	86665.15
139100	EEENPNIPIKEDDVTDVFRNSLNNTNNNSMGCGQDWDSAG	25589.266	0.37491986	0.96592295	0.01288975172	0	-0.984517216682434	0	0	0	0	0	2	0	1.0752503999999998	0.34589043	25589.262
139101	FQQQQQHSTFDTLLQFLPDSLSEKIDLTYYDTVEKADRTE	85398.85	0.53033304	3.7785735	0.399461951545	1	-0.3279340863227844	0	0	1	0	0	2	0	4.630703	0.4913936	85398.88
139102	CNVEKANVNSSTSGFTELDADFLDNSDLLWAADIKDGKPD	114835.0	0.59314674	7.9357467	0.45312230933500003	1	-0.4454909861087799	0	1	1	1	0	2	0	7.178587400000001	0.57407224	114835.0
139103	DPSSCKVLKEEGSFAAIWLCYTTNDESGEDMETPSWLISR	56480.625	0.44021416	1.8172709	0.2268382708875	0	-0.0896983742713928	0	0	1	0	0	2	0	0.97532463	0.41700277	56480.637
139104	NELENEDDGLASIPNLEPAMLVALPSSRTGFVDIDHGGGG	32081.188	0.307459	0.98488855	0.04012403883975	0	-0.5584738850593567	0	0	0	0	0	2	0	1.0368692	0.2835434	32081.191000000003
139105	GECVEDQNLLFTACDTNGNSKTLEDRNGEPTFAALLNNNT	45345.51	0.40714082	1.5734713	0.0139165247825	0	-0.3358848392963409	0	0	1	0	0	2	0	1.7135977999999998	0.35673684	45345.504
139106	LHNCIAMKIPDEDVDETTSVDAAIRFTSLLMDELLKVFDL	82030.5	0.41402447	0.23266149	0.41098679865500004	1	-0.1023306846618652	0	0	1	0	0	2	0	0.073495865	0.4130835	82030.51
139107	SSSCTQSRVHEEWAMRAGLLKRSDVVFAPICSLQSGSEFG	39474.773	0.1971146	0.42898226	0.0080765779675	0	-0.5335544347763062	0	0	0	0	0	2	0	0.65121317	0.19157681	39474.777
139108	SLWSPLEELSQQRNPVQHSTFCQRQRDDWDFQETSSFLDY	128220.945	0.5738041	4.1229563	0.11456941225999999	0	0.0305047892034053	0	1	1	1	0	2	0	4.516472	0.5179399	128220.96
139109	DCVLLEEDGAEEEAMMPGDLFHAGAHDQRCKDEAIECQEL	51082.375	0.37057295	1.4006841	0.057403527945	0	-0.6415342092514038	0	0	0	0	0	2	0	1.7715938999999998	0.33609673	51082.39
139110	LMSDYFTDSSRPPGPDGYFAETAEQEHMAFSDDCLTLLNK	96118.36	0.541572	3.763712	0.22955830645000003	0	-0.1157866269350051	0	0	1	0	0	2	0	2.570271	0.49541724	96118.375
139111	PVERPSGSDNHPPFGVTSLPPNLGEVLPAENFHEQDNFGL	35816.69	0.39961264	1.0275477	0.03823119549775	0	-0.6879004240036011	0	0	0	0	0	2	0	1.7507004000000002	0.34720713	35816.703
139112	KRTITNPDINHLFPFWEEIIFKVCDITPKYLKQVPHFYDD	77546.23	0.3085825	0.41321158	0.49389573774500006	1	-0.0048837745562195	0	0	0	0	0	2	0	0.40568566	0.309952	77546.23
139113	WFFSSTSSALRDQVDYDEISIDFVDKEKIIDFLSRELHAM	98739.12	0.48985118	1.2526705	0.570703578925	1	0.326917439699173	0	0	1	0	0	2	0	1.5639244	0.45626298	98739.13
139114	DEDLMEHEPWPGSEQFESEDISSDEGVGNLLPFVFGCNHP	46778.285	0.47237593	2.3316774	0.41400905275	1	-0.5980564951896667	1	0	1	0	0	2	1	1.4816506	0.43264335	46778.297
139115	PVFMYGLFLEEKLFDPFKLYQRLHAWDYDPSLELNFLLDR	125383.22	0.5717342	0.36391163	0.57912598325	1	0.2957317233085632	0	1	1	0	0	2	0	0.10339713	0.5728399000000001	125383.266
139116	LAIYGQNEVRVSVSEWDEEAKTIESKRNFEEDHLHSRIDH	26476.984	0.23396617	0.5790627	0.00811454328125	0	-0.7207777500152588	0	0	0	0	0	2	0	0.27381015	0.2218264999999999	26476.984
139117	PVVELEDLDLLMDPLVKWRSPDGYQSMNKKEHQVASPFHG	121578.82	0.3421973	5.5985546	0.36497004469375	1	0.0325939133763313	0	1	0	1	0	2	0	5.4351096	0.33858708	121578.86
139118	FEKPLNGMIRGSIDEIVGDSVRVADLSKPEEPVPSFGWLC	54249.188	0.43028733	0.54917884	0.044349333897499996	0	0.2796626687049866	0	0	1	0	0	2	0	0.4204502	0.4027837	54249.195
139119	LSEGGEGFGSENDVFGSSKSSVPPGRTDENEIVSYLFAAE	47236.5	0.40461093	1.4320484	0.028615137687499997	0	-0.5407475233078003	0	0	1	0	0	2	0	0.88008964	0.36750275	47236.504
139120	GRSIIACDPRRKDTGVGIPSKKNRIYEESLQPHQEVTAEK	25245.82	0.15156434	-0.14747047	0.00023544851894999997	0	-0.9464246034622192	0	0	0	0	0	2	0	-0.1795392	0.15032858	25245.82
139121	EMDMQPPSSSHRHFPFGDDIWLFTNLVMLNDILGSNITQV	122111.04	0.42203626	0.5311086	0.6326086410295	1	0.4674059748649597	0	1	1	0	1	2	0	0.7151363000000001	0.43055603	122111.055
139122	MAEYDFIEEDVVNFGDLPHQQDEIALDVDLHQMENLVDDL	153043.69	0.7039419	9.056181	0.47694310655	0	0.0133270770311355	1	1	1	1	0	2	1	9.0716095	0.6933100999999999	153043.7
139123	SELVLGFQFQEDDQNSLRKAEHNDSPERSELFCNKSSGGA	35897.977	0.25528908	1.2499542	0.00513002047	0	-0.6727083325386047	0	0	0	0	0	2	0	0.7890874	0.2293985	35897.992
139124	MHGATATRLFSFLTNTNKKSDVMTLFNEFEYPWPDSVADA	69318.42	0.4375215	0.7640345	0.3617775122675	0	-0.0707285702228546	0	0	1	0	0	2	0	0.66673744	0.40958652	69318.44
139125	VPFWSLNGPRNQRKIAEAFDPFLVYMDGSDELLPQLVYCL	145557.28	0.5273453	0.6173856	0.504225286435	1	0.3065143227577209	0	1	1	0	0	2	0	1.1109116	0.52377653	145557.25
139126	PWEPSDNKKNNNLSQPDILRWPQNINDKDALDDTMFLRKH	53059.61	0.35078257	0.85132575	0.026374842076	0	-0.4233733713626861	0	0	0	0	0	2	0	1.2919242	0.31805483	53059.613
139127	LKNPAATVMMFFKEDWRNQNIAYGSGLPNFGDLASTSAEC	47107.137	0.31869557	0.4938445	0.063424346905	0	-0.2629169821739197	0	0	0	0	0	2	0	0.45516872	0.27672634	47107.137
139128	YYNSEFSQGFRADGGLQGVSWLDLRMITKSVSGILHSFSF	93240.195	0.23113574	0.10485554	0.161046670055	0	-0.2181030213832855	0	0	0	0	0	2	0	0.06513834	0.21565989	93240.195
139129	MCMLAQVSETSTLSETLENDYKLNSLPVYDYIASPVISGF	64652.188	0.4561896	1.1310127	0.246982059745	0	0.0945855379104614	0	0	1	0	0	2	0	1.7256831	0.41872048	64652.195
139130	SFSSLELWCSNSEVDKGYNCSCMTGGDILTDGLLSQYNAT	112470.39	0.51018935	2.326747	0.2808018994125	0	-0.0666203573346138	0	1	1	0	0	2	0	3.0629150000000003	0.4694197	112470.39
139131	EDAPVICQVWDLDSAELLPFDFRKTTVDYGNPNPTYVHQH	129133.76	0.49837205	4.9043784	0.33985110817124997	1	0.1633957326412201	0	1	1	1	0	2	0	5.991568599999999	0.47939882	129133.77
139132	REGDLVEEDSIAENGMFPSAAEMTKQKNKISLEKPDLEWM	33877.555	0.32209536	0.38066483	0.007615036344999999	0	-0.5446302890777588	0	0	0	0	0	2	0	0.87202764	0.3005942	33877.555
139133	DDPSDLPPEKNTGLPLNDMDEDVSTSEATSVVVLTADEGH	27232.441	0.25981387	0.1703105	0.0092383232365	0	-1.010975956916809	0	0	0	0	0	2	0	0.10307431	0.25442395	27232.45
139134	AYIPSMFPRPAPNPFPWEAEMIPVVRNHEEEQQYHNHVAT	59360.723	0.3469919	1.1277759	0.03122434414925	0	-0.5058451890945435	0	0	0	0	0	2	0	0.49586022	0.3076662	59360.71
139135	LSSTSPWETNFALLGNGDAAADRFVSGDMFRMIPLSDEME	89402.28	0.5203544	3.8712387	0.211454821375	0	0.0617812797427177	0	0	1	0	0	2	0	4.555615400000001	0.47697914	89402.3
139136	NQGIGRFRMDLKTKPRWMEEGSFYSLNSKQCFLTLLSDKK	44241.926	0.19146691	0.109140396	0.05507998122375	0	-0.4957126677036285	0	0	0	0	0	2	0	0.07139015	0.18043528	44241.934
139137	GNGIEHKDVSNLPEKKKDFLNHVEVLQGIASNQFQQWDLE	35951.234	0.32024446	0.5368825	0.06202414284095	0	-0.5745970606803894	0	0	0	0	0	2	0	1.3832823	0.3013221	35951.25
139138	PLAEFDTLVFDEMFPTYNDFSSSKYFQNQSKQDTSLSNFD	157620.94	0.63618195	7.504945	0.5079550651875	1	0.4562407433986664	0	1	1	1	1	2	0	6.7320733	0.60570264	157620.95
139139	FGGDSIGTSFPPSDLFGKYGEDESYLRDDLKGLHSSCGKS	50742.664	0.34402978	5.6697516	0.16311258310750001	0	-0.3600258231163025	0	0	0	1	0	2	0	3.544697	0.26346543	50742.684
139140	NTQELELPGFFPFTNYSLFIGLEPTDYASMDDQPSPCDAE	120262.95	0.62217575	4.033913	0.5874047843175	1	0.291959136724472	1	1	1	1	0	2	1	3.4738262000000004	0.58674043	120262.93
139141	QVFVPVTTIYDQEGDEIDPWTSLKKDPDGKEPDQKWSEFT	36620.906	0.39902905	1.0287753	0.015714132897749998	0	-0.552290141582489	0	0	0	0	0	2	0	1.3062704	0.34357932	36620.914
139142	SHKLDETPQFLQIYGQSQPDVIDEDVIEDIAPSMNSFLNN	103781.94	0.54249775	3.1755886	0.37176209954	0	-0.470440924167633	0	1	1	0	0	2	0	2.7525513	0.49974215	103781.97
139143	LESSSVINNQGEIEHQILHEGYQEHLGEGQGEEKTVSLTE	29196.598	0.21665931	0.5255227	0.00971726717525	0	-1.0496222972869873	0	0	0	0	0	2	0	0.46647882	0.20910637	29196.617
139144	GMSTIPDGHKKALDKWRELVQAGETGLEIPISSTEHDLCG	36299.895	0.22456129	0.29942775	0.00927084470375	0	-0.5229739546775818	0	0	0	0	0	2	0	0.5102992000000001	0.21730123	36299.91
139145	KKCLNDMSSDFGFYSHINTVPYLANCDIAIDPHRDKLLDQ	80616.734	0.44444424	0.9243965	0.303932480865	0	0.1807067096233368	0	0	1	0	0	2	0	0.8417226000000001	0.40255538	80616.734
139146	LNVNLDQAAHSFLASSWSDDGLGFADELSTNAGTQSPNDD	38094.19	0.51741123	5.27551	0.29343646231924997	0	-0.7969070672988892	0	0	1	1	0	2	0	5.495349	0.42942074	38094.203
139147	PPLQSLPSVADEVDGELKQLSKNQWTGFDYDDIKYQTPYT	81073.98	0.46551085	2.3756354	0.06308174966499999	0	-0.0735219344496727	0	0	1	0	0	2	0	2.1910114	0.3988653	81074.01
139148	ALEMISLNLDQTYLPRVYGELETDLKRLKLRTGTLDEVIS	44844.953	0.26113254	0.90747285	0.08099122269549999	0	-0.4209102988243103	0	0	0	0	0	2	0	0.81922925	0.24694546	44844.945
139149	FESNCSLMNFGHVLEDSGNANSNEWFRPDQLLGVNDVLMS	113207.484	0.5638497	4.3318696	0.18649895645	0	0.1139032617211341	0	1	1	1	0	2	0	2.964398	0.5382005	113207.484
139150	HNGLMDHIDLYHEQDVQNQLDQEDTRRVIPRSDFAERLVA	63712.965	0.27568153	1.0059755	0.0268735623775	0	-0.2137166559696197	0	0	0	0	0	2	0	0.67220485	0.24475436	63712.965
139151	HNTLLLENYGFGYVSVQNNPTEYRLKGISLGKNHYEIVAP	57425.15	0.19749123	0.3724091	0.02561949812675	0	-0.4440700113773346	0	0	0	0	0	2	0	0.23633456	0.18679368	57425.14
139152	KQNPSSSGGSPKDSVSISPAERIIPLSFQMQQPLISRRLK	42458.996	0.17646377	-0.095106125	0.00244137953845	0	-0.8150946497917175	0	0	0	0	0	2	0	-0.1002028	0.17391019	42459.0
139153	LVSELYSSSSSCNSNINDVYPTDMSEDEEISYQSESQTQT	24983.574	0.24961062	0.6351882	0.02106018701075	0	-0.9621642827987672	0	0	0	0	0	2	0	0.7103435	0.23115304	24983.566000000003
139154	HHEEEEGLLEIDDCGASDQFQSSPVASVLESDKDSKRSMP	21203.914	0.25813234	0.22557354	0.04008109002625	0	-0.927502989768982	0	0	0	0	0	2	0	0.49164796	0.23719768	21203.914
139155	DHDLNRWGYRYWLENPFEFTSTAVGGQGVISTSALSMENA	112479.23	0.35921758	1.3849835	0.48282740304775	1	-0.1169108971953392	0	1	0	0	0	2	0	0.8667524	0.33492485	112479.24
139156	LIHSFVDIDDLTGFINTAYLPADNKEKGIAKGFDTRTAYV	112706.12	0.3488416	1.7561742	0.27486113047525	0	0.2384760826826095	0	1	0	0	0	2	0	3.195513	0.31051537	112706.12
139157	CDLTEVVHPTLGRRSFLDWAGLMEFKDEQHWMLLFQFPSP	163349.64	0.44526336	0.5032296	0.48292778179500007	0	-0.003836769144982	0	1	1	0	0	2	0	0.6197088000000001	0.43705922	163349.64
139158	GIGSLFNNNQGSSDVSDIFSNDVDYHQIPPGGVHSAATWE	90832.22	0.37344477	2.3162527	0.081408789035	0	-0.5461230278015137	0	0	0	0	0	2	0	1.6077012	0.3133815	90832.19
139159	IIMGFSDPSLDISSSGSSSVEHLPNQICFKKTRDEGQGAS	31517.957	0.18134938	0.6369945	0.01660331343875	0	-0.737008810043335	0	0	0	0	0	2	0	0.7870636999999999	0.17384128	31517.957
139160	MTSWRSSLECFILNAALCSDFDYEEFIGWKSDNFGQIFAS	167599.48	0.61158496	0.57944465	0.799235601825	1	0.3364146947860718	0	1	1	0	0	2	0	1.145416	0.5969141	167599.45
139161	MDFVGGFRLGNDISSVEWDRGGGSFVYLTDTINGFHFYYL	102280.83	0.52320236	0.67310417	0.42993817925	0	0.2835676372051239	0	1	1	0	0	2	0	0.8557091999999998	0.5026965	102280.84
139162	QLVAAVEDLFHQPDVSWPMLGLDLLMQDSWRKHKCVNLSS	144508.11	0.4721587	0.9125556	0.5201812853435	1	0.2208094596862793	0	1	1	0	0	2	0	1.5827574	0.4667092	144508.14
139163	QGEELDISPLPLIENKIREGIEFCKDREGAASQDWSTTDS	29997.387	0.3118714	0.9507023	0.028063533489999997	0	-0.6430269479751587	0	0	0	0	0	2	0	1.089412	0.27547807	29997.379
139164	DVGSHVVVPAEQGFTGQDFTEKAKTINLMVDDFSSSTVDY	60123.043	0.3330904	2.1174784	0.016770367905	0	-0.2049819976091385	0	0	0	0	0	2	0	2.0144722	0.30492753	60123.062000000005
139165	QSDFQVTSSDENIAPSDGTGDFPVVSESLGDTQDKDKTGH	19281.074	0.2186664	0.17820406	0.009455690483125	0	-1.032566785812378	0	0	0	0	0	2	0	0.4756124	0.20954846	19281.062
139166	VDGDDSHFGFNVEIGGYFGERLEEGSGDRLEPDYLDITQD	96175.3	0.5574764	5.7371197	0.21193911937499998	0	-0.4069516658782959	1	0	1	1	0	2	1	5.553344	0.4863119999999999	96175.266
139167	TRGNDGSFGEEDFASNSLILDGDGPSTSTCDGLATAQIND	37295.453	0.40386412	2.957803	0.05689179121825	0	-0.8405708074569702	0	0	1	0	0	2	0	3.7530925	0.33972263	37295.473
139168	MMMMSSGVVNALPNDGDNEDMDLECVMTEKLPINQLDFMG	83256.67	0.5417595	3.455492	0.17356991259750001	0	-0.4355743527412414	0	0	1	0	0	2	0	3.00037	0.5230298	83256.7
139169	YITFDIMEMISYPISDDFDRIWSLFCDQLLAFPSWDDLLW	241258.4	0.67419344	0.7864944	0.9699979947499999	1	1.5598292350769043	0	1	1	0	1	2	0	1.8127141	0.6779130999999999	241258.44
139170	TIDFPPLVALSSFDIPNFSSSSSSDASHVTGYHEEDKPYP	66055.34	0.417135	2.9077113	0.10783675101250001	0	-0.4109448492527008	0	0	1	0	0	2	0	1.3938472	0.35092244	66055.36
139171	YPTNSQFDQKTDSATSFDGIPIMSTPSSLRLTLGLMYGNR	40119.207	0.22755983	0.2743814	0.04070591273625	0	-0.7021470069885254	0	0	0	0	0	2	0	0.105635166	0.20716007	40119.227
139172	DFGFRSICDDDNHDNSDINGNLPDDLHPKNVKIGWPSCYN	50440.293	0.24662212	2.5002375	0.023897170340000003	0	-0.286102831363678	0	0	0	0	0	2	0	1.3183433999999998	0.2276018	50440.3
139173	KEILKNMEQDESSSEDGVLMMINLPLMSDHHILEEEMTQM	40598.855	0.42464718	2.0472398	0.20996816970499999	0	-0.4225038886070251	0	0	1	0	0	2	0	2.8176303	0.41518694	40598.85
139174	SCDKIQEGILKMGSNELFPACRSSSEMLIRTLKPKLRMLM	42931.277	0.18258853	-0.0017342567	0.01036062008975	0	-0.3811882138252258	0	0	0	0	0	2	0	-0.05613017	0.1799472	42931.277
139175	GNELRDRMFGDLNGMNDHPASLSDSSLEKSPYLRGSFTPS	45571.688	0.23980004	0.7181108	0.009319967175	0	-0.7142470479011536	0	0	0	0	0	2	0	0.56853557	0.21607484	45571.69
139176	YWNGHQSDAKDALDEAMMNQEAHDLFKFLDHVEFVEQIYE	127721.766	0.56355464	6.22771	0.6029105524675	1	0.510914146900177	1	1	1	1	1	2	1	6.089652500000001	0.5453823	127721.8
139177	HEEVIDLFSGFLRFNVEESRSDSEVECNMNQQQVNDITVE	81356.17	0.43683544	3.1569097	0.28573601078825	0	-0.4945271611213684	0	0	1	0	0	2	0	2.4731537999999995	0.41680416	81356.18
139178	NEFDFIHQVPGIENLSLMPEQEKYDGFINFANPVISKNFW	137968.8	0.4954388	2.2830524	0.346633097	0	0.4113419651985168	0	1	1	0	0	2	0	2.141667	0.45878538	137968.81
139179	GSFNIGSNFLPSERRQSDMDGFHIPEALDYFFMNMNRLND	153218.81	0.5344851	2.8786986	0.52525603813	1	0.0791736617684364	0	1	1	0	0	2	0	3.1243227000000005	0.5175882	153218.83
139180	EALMMKDSDFKQQQPPLSEWEHADDLGFHQGELLENQDLT	83442.63	0.50588727	4.3166885	0.22630963782925	0	-0.5153743028640747	1	0	1	1	0	2	1	3.7469506	0.44776317	83442.63
139181	CDSSPSATFDRVYSLYIPLNENAVSMASSMSSKDDQSRFI	57441.94	0.19825241	1.2448967	0.025390541205	0	-0.5081619024276733	0	0	0	0	0	2	0	0.8112714	0.19093096	57441.934
139182	NPWSQGDNPPAMETFEKESRTGQKTEEEAAQKPGSTLKYD	21900.906	0.18416052	-0.028624296	0.000652876864525	0	-1.0039122104644775	0	0	0	0	0	2	0	0.0291976929999999	0.17855074	21900.906000000003
139183	WPWCETVGILIWQLVVEQMGNGIDQTPIGFSPSDGLPDPF	79336.76	0.3206208	0.30100632	0.179294720425	0	0.0245391372591257	0	0	0	0	0	2	0	0.25447965	0.3046513	79336.76
139184	GRTSNFVREAVHAIDATDTNTGKRVEASMPTSDKPLVDSL	28544.676	0.21154724	-0.08305287	0.0005539246462499999	0	-0.8560555577278137	0	0	0	0	0	2	0	-0.07785225	0.20846497	28544.672
139185	NMDSSLPLDYDHAVGDVIAQLPNEQSQEYRDVGPWETVKF	63051.438	0.37024	3.0848808	0.0472873516025	0	-0.471095472574234	0	0	0	0	0	2	0	3.797912	0.32792178	63051.43
139186	MGHPSQYKRTLSTQYCSIAAGDDSNAIATDEYSLNPEFNV	55004.207	0.33753586	1.0355928	0.01830145041275	0	-0.2306527197360992	0	0	0	0	0	2	0	0.40687442	0.29477915	55004.203
139187	VGLYYSDLQDIVYVAALHLSIGDEGQSAVVEFLNSNDFAQ	89799.67	0.45502448	1.2144823	0.2396635228425	0	-0.0808035805821418	0	0	1	0	0	2	0	2.0598164	0.43069023	89799.68
139188	RNPHILSGIDFKIAKKIEEKDITPPGETNGPSLYAKTNGE	30371.57	0.16137421	-0.13882923	0.00087742943275	0	-0.9008965492248536	0	0	0	0	0	2	0	-0.121813536	0.15912741	30371.562
139189	TGFYKFLQHGFGGQERTEERFIGEFQEMVKYHYYSEYDFT	114743.89	0.43056092	1.2980351	0.3212355400875	0	-0.3254538774490356	0	1	1	0	0	2	0	2.5363646	0.373515	114743.91
139190	LDPFQMQSACTKKEDDFSPSSSMAEIGISPILQQECLCSS	66803.13	0.39029196	1.0963731	0.035654242855000004	0	-0.4299956262111664	0	0	0	0	0	2	0	1.6175058999999998	0.36266553	66803.125
139191	EEDTSRVMGQTEFSPSFRELSLGSSSDYKFTSVPFTKEVL	88120.72	0.24994738	0.875829	0.035083912773499995	0	-0.3472844362258911	0	0	0	0	0	2	0	0.59365284	0.21238342	88120.71
139192	WAMIPYRILESDFANWDINMDGDNPVQQFSALVPPNDELG	135016.06	0.5995811	4.0875826	0.5479503249900001	1	0.2456516921520233	0	1	1	1	0	2	0	3.018136	0.5726031	135016.05
139193	VDKLWKENMMPQGFSSSPDENMVDELLEFGLNYSFENEDW	193568.89	0.63306993	9.8076935	0.64424654767	1	0.2725696563720703	1	1	1	1	0	2	1	9.066245	0.62283915	193568.86
139194	SQEKLLEEIDNSFVNLGGCFEYNPDVLDLQMDLLLAEEAE	191394.89	0.6599131	9.368551	0.76447308665	1	0.330807626247406	1	1	1	1	0	2	1	9.625717	0.65312743	191394.95
139195	IACTKVPELELQWDLQDDWFHIPGGDWGASSITGMISGLE	194410.0	0.62964016	5.2488537	0.6944551676999999	1	0.5811861753463745	0	1	1	1	1	2	0	7.0234933	0.6204044	194410.02
139196	LCLTPCPDTQLPAQVLMTDWWADDVDISREEQMTDLSNFI	92862.766	0.64059556	6.0426645	0.68637738492	1	0.3004397749900818	0	0	1	1	0	2	0	5.3250184	0.62672025	92862.766
139197	NVPFLGSCSNSSSFVDSFLKGHVRAIAISKDRKCNAETMN	70610.445	0.18648434	0.16621399	0.036069600274399996	0	-0.4912421107292175	0	0	0	0	0	2	0	0.09159303	0.17894998	70610.445
139198	FTEEEMLKVPVGAFNFLFFPDIDFSVPIGESLAEELLERH	85604.95	0.60940444	2.675165	0.74823641518	1	0.585962176322937	0	0	1	0	1	2	0	2.1664898	0.5918709	85604.97
139199	TRIKFYYYGLPDIIALPLFGDDGKDIFPAMQQQNPLENGT	84719.625	0.3530488	0.7965299	0.1826128932385	0	-0.4445162713527679	0	0	0	0	0	2	0	0.63308954	0.34443924	84719.63
139200	SKEKKLADNHYLSESLDEEEGEFGAPSRSGDEFDSLGDIS	35925.832	0.34437013	0.8930085	0.060053871157499994	0	-0.8990648984909058	1	0	0	0	0	2	1	1.4102563999999995	0.30900088	35925.832
139201	HVSGDGTAIELSYGTIAPSMQQQIGRFSPFDGDLSSCLKI	62108.9	0.3148166	0.97679055	0.025318880664999998	0	-0.0591203868389129	0	0	0	0	0	2	0	0.9136443	0.27181295	62108.895
139202	EADMAETPVTTPIPEVDFGEKKKWLRRLHEERMILESGSP	32045.7	0.18214758	0.15707397	0.0032960518975	0	-0.794052004814148	0	0	0	0	0	2	0	0.04842019	0.17875196	32045.7
139203	PVDGVFGGSQPPFGAMINQLMSTQASSLEIAQLQVILELE	52783.805	0.3486081	0.5003245	0.0603504304075	0	-0.3834177255630493	0	0	0	0	0	2	0	0.53182685	0.33313647	52783.805
139204	LLDEEFGCTLGEVLYKTTMTSNLVDQERKYLIAEEIGNGS	53925.11	0.2467186	3.1690881	0.1955715539625	0	-0.2231050729751587	0	0	0	0	0	2	0	1.5795171	0.23274314	53925.12
139205	VSSSASFPFVTVEFDELPSFLTSFFSDESYGFTEQNQFLS	220251.56	0.67619526	2.9729347	0.744010748025	1	0.2714938223361969	0	1	1	0	0	2	0	6.3983746	0.66023624	220251.6
139206	KKRRGFQITETYLQIRGRDRQEWVENQNLMGGGFVHTSSN	36381.832	0.18228796	0.34051704	0.00732496923535	0	-0.6303678154945374	0	0	0	0	0	2	0	0.22940898	0.17691286	36381.84
139207	MNFSDSPFTDYDLLPPPLPELFQQQQSLGEPIEQKLGSGL	139596.58	0.5787335	5.4841566	0.43540998241500006	1	-0.0122477058321237	0	1	1	1	0	2	0	4.649418	0.5351484000000001	139596.6
139208	GGRALLNCSLFALAIYGTQGSINELEDDLIDDTDGTSQAW	50097.125	0.34131277	0.15398932	0.36313698162499997	0	-0.2704245448112488	0	0	0	0	0	2	0	-0.08295941	0.31555888	50097.125
139209	HIQSSTSMDVPWFEDLPANETMDDFTYQLITSVPSYIESI	191388.94	0.644857	6.2764206	0.622755494675	1	0.563934326171875	0	1	1	1	1	2	0	6.956697	0.6297812	191389.02
139210	SADAKQKIMMMAELRGPTSSSPSGNTLTPPPRDIVYDFIS	69275.164	0.27818805	0.3497665	0.0081196286876	0	-0.4357911050319671	0	0	0	0	0	2	0	0.19563413	0.26190543	69275.18
139211	SKQFDPFSDYRPKNKAETGIIPNTGDRLFPFQSRKRLELN	39892.195	0.17453326	0.19143677	0.00569293559525	0	-0.6126773953437805	0	0	0	0	0	2	0	0.1060307	0.16709833	39892.19
139212	SSALVEIESTSSPAGLWNIEDMLQLQPDIEHVSSSPVSPW	87099.05	0.56492466	4.347193	0.3570540233225	0	-0.034009501338005	0	0	1	1	0	2	0	3.637695	0.5446430999999999	87099.016
139213	KDDELNGNNPFVNGGSSDSDSLLDQTTDLSAVIEAADPNI	29695.387	0.35459757	1.5068885	0.08755875136374999	0	-0.904553771018982	0	0	0	0	0	2	0	1.7012619999999998	0.3228927	29695.387
139214	LSSFMDQTPSDTNSPTREKLSWEDHMNLSNDDPYAYMGVL	106143.36	0.48096588	1.8160897	0.11278926222275001	0	-0.1563996523618698	0	1	1	0	0	2	0	2.9116802	0.42874634	106143.42
139215	MYPGLLEEEDLYLDICRESLFQHHGDNGHDILVDAYHQQR	132614.23	0.5180987	6.0830226	0.6063292937775	1	0.1427672356367111	0	1	1	1	0	2	1	6.22668	0.49695587	132614.25
139216	ATDLSRVMDPKHRVCWKALYEHVKQGLAAEEMDWDALERM	45185.54	0.2419219	1.2915027	0.06629507975224999	0	-0.3304117321968078	0	0	0	0	0	2	0	0.9120879	0.23045301	45185.54
139217	MAPGCSPLSGDDDIPDSLSASWLKSSRHPLKYKSTLAAGD	39909.668	0.18242835	0.8139503	0.02234289058225	0	-0.4101852774620056	0	0	0	0	0	2	0	0.15389156	0.17658645	39909.664
139218	ASLVMITPIIHVTDTKQAVRRRNNAGDMDDEKSGLNTISR	32964.72	0.16980802	-0.070886135	0.0002507647869	0	-0.6748389005661011	0	0	0	0	0	2	0	-0.13977814	0.16878876	32964.723
139219	AFSQYRVYVPETFLTGGGNGIDDHDGFQFFSDQTATEFAD	182871.2	0.5598392	4.612382	0.24256880365	0	-0.3541111052036285	0	1	1	1	0	2	0	4.80663	0.4877629	182871.19
139220	FDYINDYHFFEGLDGDSEEDFDQGINDATIDVGSKIASDF	207222.11	0.5060615	7.7908936	0.609274530125	1	-0.0266871843487024	1	1	1	1	0	2	0	6.868017699999999	0.4336218	207222.14
139221	GTKLELNDLDFDWEEDSIHVIIEISFSVSEEVNMDWPASS	152716.25	0.63846886	4.666082	0.583612348875	1	0.232536107301712	1	1	1	1	0	2	1	7.265391	0.62697357	152716.25
139222	SFRCVGFKQERDNIDVIKTNCVGDDDFSGERINDHHHIMS	39892.7	0.20988621	1.0007818	0.00809419959125	0	-0.6129591464996338	0	0	0	0	0	2	0	0.26718712	0.20403785	39892.703
139223	EMCDVLGTVHIQNLSMAKLREEEASSSLSDDATSSSLEYY	39986.402	0.2904419	0.97567356	0.00648671223425	0	-0.6048961877822876	0	0	0	0	0	2	0	0.8311149999999999	0.26674867	39986.402
139224	GATPPELFRRRLWLRMIPSDEDYGSDEVATSSHYYVGFFP	79563.14	0.29840544	0.10616374	0.120255559955	0	-0.3668249249458313	0	0	0	0	0	2	0	0.061676025	0.2749392	79563.16
139225	SKLSSAESIQNPSTKPNLQQGESIFKAVLNAPKRVMKKKP	18645.766	0.16798547	-0.16735077	0.00044776737835	0	-1.0986939668655396	0	0	0	0	0	2	0	-0.18082428	0.16756928	18645.762
139226	WDWSFVDVYNNAGVMDHHHHLLHIAVYVAQIFGFGKVFSD	150407.83	0.22974613	0.13714004	0.277419106865	0	-0.2162598669528961	0	1	0	0	0	2	0	0.09803438	0.22396421	150407.83
139227	SKEADIKVENKGSCLGVFDPMDGSGQLVDKFNGSTNTLVH	50673.164	0.25247988	0.5863099	0.010207361293	0	-0.5665228962898254	0	0	0	0	0	2	0	0.27082705	0.23388869	50673.16
139228	NHDGFRYDPRWEQQIPNFMNFGNEDCLVGPSSMTTIDDPT	55393.297	0.5383938	3.985957	0.27143977068749997	0	-0.231795072555542	0	0	1	0	0	2	0	3.1808405	0.48903808	55393.29
139229	TGEMELLGCENPSFQSGLTQNLMLQLVGKYENLLDLLLTE	58400.992	0.37611714	0.9644768	0.427094120775	0	-0.0907988995313644	0	0	0	0	0	2	0	0.64680696	0.37311372	58401.004
139230	GMATIDLSEFLAACKDTKPQEYNLILQKSWLSSDLFSPDN	38067.355	0.44295868	3.2622662	0.182284454225	0	-0.1067207083106041	0	0	1	0	0	2	0	2.7321677	0.40771714	38067.363
139231	QTNHDHRNDDTSGNLAIVESGSSPDKRFRVMDSYLDQFLP	67239.63	0.35963458	0.38102412	0.034942018842675	0	-0.3563950955867767	0	0	0	0	0	2	0	0.7010741	0.3326992	67239.625
139232	SMCYSRRWMQGELRENFGGGLPFGGGASAQEHMIPVRKKS	47006.695	0.17965901	0.36350346	0.010464942244175001	0	-0.5842977166175842	0	0	0	0	0	2	0	0.15463924	0.17607594	47006.703
139233	NLFFLESSHVSGWADSRIPNGDLQNRRHVLKRGEIDFEIA	75397.71	0.2766904	1.0000006	0.0305157128	0	-0.295914351940155	0	0	0	0	0	2	0	1.01575	0.25977427	75397.695
139234	SNYPNAIGVAMEENRSDLNGQVEQVAAMEYMFNQFDEELV	60721.32	0.5933389	5.4348316	0.29819622621374997	0	-0.3799654245376587	0	0	1	1	0	2	0	5.050993	0.56901664	60721.32
139235	EVRPPLVWPELFDHTSFGVDINLCVNQNPIDHIDHDTRST	103777.99	0.4593973	2.681695	0.42930547597825	1	0.0706542879343032	0	1	1	0	0	2	0	2.4108775	0.43501747	103778.05
139236	SNQNYPDGVRKYEPDLYEDLLEIVRDEIYSLFETGMDNGG	95779.69	0.6134245	9.342691	0.5485631906455	1	0.0562268272042274	0	0	1	1	0	2	0	7.863214999999999	0.59619194	95779.71
139237	TTGYYPYECYGEKNPWPNHQVVNIDNDANMGFGITHSLEE	66295.72	0.34432194	2.681454	0.028244348824999998	0	-0.491351455450058	0	0	0	0	0	2	0	3.140139	0.29600936	66295.73
139238	HDNYWRSESIILRHSSNIPVVLQDLLADMPSLLNLDFDDY	108039.875	0.5469769	3.4315183	0.5234639712575	1	-0.0555407926440238	0	1	1	0	0	2	0	4.485166	0.53634036	108039.875
139239	MQQHQQAPIEECNLNMNNELPDLQPYDIFNDLKGKKFEMT	127267.93	0.4869224	4.403793	0.25821888412050004	0	-0.3330920934677124	0	1	1	1	0	2	0	3.742464	0.4477204999999999	127267.97
139240	VQRTDFFEELGNFGEGNSDFTEEGGDLEWFALCRIRIGNG	137345.31	0.52319276	2.1820877	0.483522131425	1	-0.1534575223922729	0	1	1	0	0	2	0	1.4680978	0.4882101	137345.33
139241	ENPFNSKLETMWDTGTEENPSVDLKSNIEAFDALWCIPIG	118571.914	0.5538902	2.8260355	0.43571103551499996	1	0.1875355988740921	0	1	1	0	0	2	0	3.7977734	0.5400007	118571.91
139242	FQQDPKEFCRKHNDEAEEDSCQGYGNNTTLVLTEIQNLPL	36358.27	0.26672772	0.3212011	0.0114752523265	0	-0.5124224424362183	0	0	0	0	0	2	0	0.24879456	0.25146782	36358.266
139243	FGGTLAYDFGESFKDSLDPTDEHIVRTNTQLLDPETNNNC	34027.902	0.3489676	3.8226457	0.0755470855575	0	-0.6431225538253784	0	0	0	0	0	2	0	2.0945852	0.2931977	34027.9
139244	LHGLQQQNSQILVDYLLSVVDKFYGLLRHSIDRETNSIMK	64005.184	0.19978291	0.034946203	0.1243274120695	0	-0.5736126899719238	0	0	0	0	0	2	0	0.028708935	0.19671941	64005.188
139245	AAAAYDMLDEDFEIITSVDAICGFDPWPSVAMILSLEDCS	209085.52	0.6651201	2.3165526	0.662415901475	1	0.7997385859489441	1	1	1	0	1	2	1	6.289586	0.659478	209085.56
139246	QQQLDLEKMAGESEGCGIAEDEGKKWTITGDPEIKSTVDS	28543.453	0.21842895	0.37328172	0.00389489389525	0	-0.8058875799179077	0	0	0	0	0	2	0	0.17915154	0.21180357	28543.45
139247	SIYRLSAIKKSHYELGVHDDCLDHRRIKMNQDVPAPWSSF	60267.27	0.24054149	0.108078	0.00808460838575	0	-0.2310901582241058	0	0	0	0	0	2	0	0.21007085	0.22807468	60267.293
139248	SLFPRVVGGDVCWCDGDAGLIEISQSHSEFDMAHNNGDAP	60518.117	0.45238945	2.9242043	0.1897338042865	0	-0.2278812825679779	0	0	1	0	0	2	0	2.302145	0.42368475	60518.12
139249	SVDASLFGGDSSLTLPMDRKSWSRTGFGGSMMMMFMNEET	77046.695	0.35789385	2.1070864	0.048203404525	0	-0.3450446724891662	0	0	0	0	0	2	0	1.607227	0.3260976	77046.7
139250	KSNSSSSNTLLDCFDEDLTPSSLCHVIASCFEDFGGPGLP	77821.45	0.5649213	1.3209332	0.5022325956	1	0.1305650174617767	0	0	1	0	0	2	0	1.2110219	0.5365156	77821.445
139251	SEQIPPETEYVHGVANFDFSNSALLAAGLWADVYTALTPE	76346.87	0.5181071	1.0760107	0.4829618136325	1	0.3512964248657226	0	0	1	0	0	2	0	0.9314978	0.49230635	76346.87
139252	PQMVMVLGFCWVKILESHFDAKQRPNVNRQMTATAQYQVS	78973.305	0.16871822	-0.10860419	0.0126957873217	0	-0.4173608422279358	0	0	0	0	0	2	0	-0.11242461	0.16770741	78973.3
139253	KLQQQCISSAPWKTFIKWLQSLLHGDCPSLILQSASCSLS	62212.402	0.19047035	-0.064622164	0.050229297044999996	0	-0.3667038381099701	0	0	0	0	0	2	0	-0.09842229	0.18593374	62212.402
139254	SEFFLSPPGYSEMFQSPDKDLDTPSSKMLPELLQCCILIV	81922.516	0.42740053	0.41478944	0.2616856634	0	0.0406646318733692	0	0	1	0	0	2	0	0.38399816	0.39803964	81922.5
139255	YPVPWEPWDLNPHNINGDLLLEGNNYPETQQLIVDLDLYA	141655.39	0.68016577	6.1640205	0.6135471611	1	1.0233718156814575	0	1	1	1	1	2	0	7.157382000000001	0.67035604	141655.36
139256	AVSTMAMTTVTTTSVVESGSGSGLLREFNFSTPRPDTQCE	31812.781	0.1982191	0.34330964	0.00232139619675	0	-0.9497730135917664	0	0	0	0	0	2	0	0.07508469	0.18964042	31812.777
139257	LRKTVPWEILETLSSSQNMDHQGSHYISEDEIDFPSDVRQ	32777.754	0.34984082	1.0803988	0.0876925790875	0	-0.5804755687713623	0	0	0	0	0	2	0	1.1977391000000002	0.31357267	32777.754
139258	DEEEELEELQSKMQQKLVAAKAKNQSFLVRDMLEDGSCKR	26793.98	0.16373576	0.1692257	0.0023642916735	0	-0.9218050241470336	0	0	0	0	0	2	0	0.014713287	0.16013882	26793.977000000003
139259	EASAPSFSPSPDLNKHHLMGNFPSYYDLPSDPDLFSVALW	187432.38	0.5560641	2.8971364	0.4697197033385	1	0.9376736879348756	0	1	1	0	1	2	0	1.9889597	0.523347	187432.39
139260	KIAAFLHGQTQCLDHPKESMGLVEILAEDPDLLENFEEQF	84780.82	0.5801427	6.8306985	0.44959063388349996	1	-0.1949949711561203	0	0	1	1	0	2	1	5.414757700000001	0.5498793000000001	84780.82
139261	SWIYVNAAAAEMCRFHPHFQEQLKNISGSLLGNNKLEPLF	55707.668	0.21722427	0.032413483	0.02717156947	0	-0.2586234509944916	0	0	0	0	0	2	0	0.07474613	0.20738477	55707.676
139262	FEDLLRSGGGVKELHTFPESVSLSFDMPSCAKVESERITR	43186.25	0.25101787	1.616417	0.06871082408425	0	-0.3164546191692352	0	0	0	0	0	2	0	1.2644792	0.2260276	43186.246
139263	GGGFIDDDLAEGEGLPPQEARGGDLQPPLVDTGSSGIWDL	42166.07	0.45950627	1.8475807	0.0270164606775	0	-0.3546847999095917	1	0	1	0	0	2	1	3.295021	0.4156301999999999	42166.062000000005
139264	SGYDHGGDLGNSKRQWYSDVMNISWMLLKANCSPLGFNNN	72006.75	0.22442442	0.40083528	0.2259660074425	0	-0.3844313025474548	0	0	0	0	0	2	0	0.43537664	0.21903878	72006.73
139265	LGPGSESKRKSSTAMKLKVRTDTNTAKKYNILLILNRLQI	39469.45	0.16114207	-0.08152771	0.00029627863356499997	0	-0.6203328967094421	0	0	0	0	0	2	0	-0.11660147	0.16131292	39469.453
139266	MSVQNLAYEKWADTTTSWRFAMEKKMSSIGRYCGTGSRAL	41665.098	0.17705072	0.22317266	0.016216189890249998	0	-0.502515435218811	0	0	0	0	0	2	0	0.068549156	0.17142011	41665.098
139267	YPNDLGLPLYAGTLQFSEFCLEDVLSLPTSGEIAESVQDV	102519.41	0.63687444	3.5330486	0.6577656764300001	1	0.441613107919693	0	1	1	0	0	2	0	2.4163034	0.616467	102519.4
139268	REESFTGNLFMNGFSDCGMGVHGYQWTNVCWPDIDEFEVE	110368.125	0.6630208	5.2033367	0.604493693	1	0.5767353773117065	0	1	1	1	1	2	1	6.537228	0.6385283	110368.13
139269	DPSASTTLDNKWEGLIPSPSPLLDYHQVSLDKGIEEEEDH	42182.63	0.40128288	1.6920297	0.045563979989999996	0	-0.5905010104179382	1	0	1	0	0	2	1	2.8876042	0.35298344	42182.617
139270	CPWDLYDLIPQPLIDDALNSTDSDETFDVGKQQDFYNITY	161679.52	0.6217133	7.010736	0.54103924915	1	0.5493344068527222	1	1	1	1	1	2	1	5.874935	0.58617896	161679.52
139271	LLSLMNNKQESDAEVKLQDHVVEQSLQEAAYQTRNQMMDH	28201.848	0.2238751	0.16982555	0.00224087500775	0	-0.9286254048347472	0	0	0	0	0	2	0	0.07513714	0.21893513	28201.848
139272	SIMGDCFLQDESSSPSLLSLAFSQMFDESIEDFLGIYHLN	194375.31	0.6375228	2.6618311	0.8007735771	1	1.2020448446273804	0	1	1	0	1	2	0	3.6491816	0.6338550000000001	194375.33
139273	GCWVDQSLAAETFLDIALKFKIEQHQSEKNSGSGDGFDSF	47722.805	0.36374208	1.6763635	0.22289823792500002	0	-0.4209882318973541	0	0	0	0	0	2	0	1.2387252	0.33326876	47722.82
139274	SSSNDANNFEAVDRSALKRSVFDDFWWKDSSQNPNNPTQL	34369.15	0.40812334	1.6691182	0.19861402618899998	0	-0.4461710453033447	0	0	1	0	0	2	0	1.3858464	0.38855588	34369.152
139275	EDPLLADESIMQDFEMAELLGFTLHEFWFLFPSLVDQENG	235073.4	0.6555253	2.2058148	0.8534983582500001	1	1.062454104423523	1	1	1	0	1	2	1	3.7519467	0.6571855999999999	235073.42
139276	EWVFWDISRDNLEIDYFDVNGMRASFWATSMNTWHEFAFG	200105.72	0.6285922	1.2490358	0.780053730275	1	0.4355522692203522	0	1	1	0	0	2	0	2.8154392	0.61964345	200105.72
139277	MVMNISGKLLGSVMNLQDEDICQFLSCPSIFEVSKTEQQI	86064.37	0.4658136	0.89465535	0.359486940135	0	-0.0544137842953205	0	0	1	0	0	2	0	0.8531283000000002	0.4445238	86064.36
139278	FYYKQRSPDEITKIEGKSFEDELLDAVENLQLGNLECAVD	78099.26	0.51329094	3.999101	0.33967219317025	0	-0.4673762321472168	0	0	1	0	0	2	0	3.6824336	0.49272007	78099.28
139279	VEDWFEEFTWQFVPQDNSSPSISDSNETFDHEFIDWLLFS	260879.88	0.74224657	8.932985	0.994486178	1	1.8542753458023071	1	1	1	1	1	2	1	8.50796	0.74589235	260879.88
139280	EDDDNIGNYADMPGAGCIHSHLDIGRNERSLIEDSGLSRS	30893.473	0.21019894	0.74005497	0.015061554700999999	0	-0.6817666292190552	0	0	0	0	0	2	0	0.29647803	0.19836055	30893.473
139281	STTPDDGKFGEMLKLPNEFMPAKMGAGLVHMEVQLMFSCT	51356.215	0.25911522	0.27507806	0.025514087484999996	0	-0.3370771110057831	0	0	0	0	0	2	0	0.16344714	0.24418093	51356.223
139282	WVKEELERLEEQQDQGPGMLHFKLMDLNNINDGSTLGGEM	27287.828	0.29424083	2.3319592	0.044929810355	0	-0.5407760739326477	0	0	0	0	0	2	0	3.0362275000000003	0.27393025	27287.828
139283	KFLLASAPVMGEDKAVVSNSPEDPYLSEEVDEDAALRPGF	29900.055	0.25437528	0.48473406	0.014680366687499998	0	-0.7824483513832092	0	0	0	0	0	2	0	0.3121840999999999	0.24051706	29900.062
139284	IISWNYLYPPPHWVLLHEEGRDYSDSRCAEINGFDGFGSS	111012.84	0.3562547	0.8375077	0.24655093643749998	0	-0.1148505359888076	0	1	0	0	0	2	0	1.3702214	0.32194832	111012.87
139285	SETTSNLQTATKLYKIVAYISNDESHMAFSLFSKHSGVPF	33072.348	0.17734192	0.3436079	0.018277691504	0	-0.5284925699234009	0	0	0	0	0	2	0	0.09233379	0.17391136	33072.344
139286	FDTNAFWYDPFRGVFWEMSMDGTKVPSPNQNQEKSISFDN	156140.4	0.53401285	3.0539958	0.43761188599549994	1	-0.1124823242425918	0	1	1	0	0	2	0	2.6796572	0.50728244	156140.39
139287	KRQLGNSQEKIECDLYEGSVQSILSPEDDEETTSNRPIFD	28885.926	0.28799048	0.2864914	0.01807347467125	0	-0.9971686601638794	0	0	0	0	0	2	0	0.6513988000000001	0.2617873	28885.93
139288	SDFMEAANISGYLDELSFSPQLLPGFRGDVECRVSVETQV	105666.74	0.53713113	2.5016842	0.42595707489850004	1	0.1532862186431884	0	1	1	0	0	2	0	3.9071362	0.495437	105666.76
139289	TANELPPGNNVAKQEADSFGDDFILVKLADPEQFDGPATA	41874.633	0.44920948	2.2201447	0.10693953379700001	0	-0.7639236450195312	0	0	1	0	0	2	0	2.9206474	0.41705453	41874.637
139290	NMNDLQGMFDTSTSRRVGFPRWLNGGDDKDLFDETDHPPL	54892.19	0.3164079	2.2794757	0.04239257094	0	-0.5741416215896606	0	0	0	0	0	2	0	1.6896029	0.28113872	54892.21
139291	QTLAPGNLSEPWPYSMEAVEYPERNEELLSQSGPAQMSLL	65784.23	0.47787294	1.9719546	0.066034878525	0	-0.3944892585277557	0	0	1	0	0	2	0	1.8003490000000002	0.4043589	65784.195
139292	VLPGKRVRGESVWDKVMDVFWNSLSLTGLDRTNTNSHMKG	59268.02	0.2100928	2.2721796	0.273824895756	0	-0.4365989565849304	0	0	0	0	0	2	0	1.443859	0.20823686	59268.016
139293	LMIPINDSNQDFFDLHLTREQGQDCEPCGFDDSISGEGKR	78392.914	0.4616349	4.583295	0.2274843869225	0	-0.1355721652507782	0	0	1	1	0	2	0	5.327032	0.42213595	78392.95
139294	ADAEETIEAHDVEIENVDLLDYSAPENESRLELFKHWKIE	62132.06	0.42548043	2.0575209	0.24012294749750002	0	-0.3949570059776306	1	0	1	0	0	2	1	1.4571965	0.4070503	62132.08
139295	ERSVLKRKRSWTGKWSPAETTQNLEQTTTPDSEFVPYKFC	42473.832	0.24117741	0.2242384	0.009256278213575001	0	-0.698981761932373	0	0	0	0	0	2	0	0.3242259	0.22277252	42473.844000000005
139296	VRVPVQVLNLDDFDSWRLFSSSTVRVATTSSSSNPNQQIL	43282.27	0.370377	0.5313442	0.13816267426925	0	-0.3891526162624359	0	0	0	0	0	2	0	0.5609367	0.34374884	43282.28
139297	EENGNDFSYLELYSGNEMKTAEIQRNNAIYGDFGVLMPLS	98899.85	0.51059633	1.6534258	0.11876709649999999	0	-0.2380401343107223	0	0	1	0	0	2	0	3.1824303	0.46800026	98899.875
139298	MISKTPITVSPPIHECDQWLDDFRCDLEDANSVDCYGVVR	158163.45	0.5624053	3.6232948	0.5611950779925	1	0.3070137202739715	0	1	1	0	0	2	0	4.4961905	0.54461735	158163.4
139299	LALLSDAETLTNCEYLNFDGDTLGRVKPPPRDVGSFHCDM	94362.77	0.50229937	2.17669	0.14361418188125	0	-0.0980006009340286	0	0	1	0	0	2	0	2.0176861	0.44819915	94362.75
139300	EETVINPALTYGFQSGGGSIDWDLYDELKIAEAAAFNTGA	82861.27	0.5634708	7.3391347	0.6241054214724999	1	0.3430608212947845	0	0	1	1	0	2	0	7.1900535	0.52845967	82861.29
139301	ALYSSASPVMTEWLSEETFFTVQLLKDILDFTNEVDQILP	99833.56	0.61629885	1.0630467	0.7180772817750001	1	0.2122259587049484	0	0	1	0	0	2	0	1.9655234	0.6089806999999999	99833.555
139302	INDYDASDTLLSHEPVRTAVAGIWTGPLASSDDFLDRFLD	110884.24	0.5493477	5.860097	0.31626757629	0	0.2290375232696533	0	1	1	1	0	2	0	5.5245233	0.50644416	110884.234
139303	DGDDIGNTAFYGNENFESGTEDPISSATEFQIDRVTLKWA	51523.434	0.33258227	1.28466	0.043227679795	0	-0.1271099746227264	0	0	0	0	0	2	0	0.76174176	0.2831032	51523.434
139304	MNDEENSFNPFVNACVFGDNNNYSGNSFYDHMASDIAQGL	143264.89	0.49967793	4.7872934	0.3119096041375	0	-0.0058343410491943	0	1	1	1	0	2	0	4.2779512	0.43065608	143264.86
139305	MSSGAYETVTNMSFADLEYFSEWLSFDYLNEHIQNYWTPQ	247319.28	0.6516842	5.4167356	0.785555203115	1	1.405797004699707	0	1	1	1	1	2	0	7.240506	0.6517411	247319.27
139306	GIYKDINGDLDLENDSLQLFDQEMENFSNLVGAGLVGMVQ	159277.94	0.5821432	5.5468383	0.618988699525	1	0.6279326677322388	0	1	1	1	1	2	0	5.247654	0.55885917	159277.94
139307	ATHKTELQSFQDQSSDYPPKSYLGKRINCVEWLIDHNPML	53278.492	0.22564031	0.6499188	0.08983659790975	0	-0.1382952481508255	0	0	0	0	0	2	0	0.51589465	0.21817972	53278.49
139308	PPPVASNTLHQFRQQPMVGGLERSGGQGDVLNMRALEEEQ	23962.723	0.21678808	0.02805376	0.00111339080775	0	-0.7288716435432434	0	0	0	0	0	2	0	0.007339716	0.21084099	23962.719
139309	NNVPNKMFTMQELSQDQIASSANKEELHLSFAPVLNWWKD	68207.68	0.40688252	0.87624156	0.21373458724	0	-0.0906837508082389	0	0	1	0	0	2	0	1.008839	0.38302302	68207.68
139310	SLSVRNTIGNPVIPYGYPPLDLLENQLFPNACVDSLENYY	179995.72	0.58095974	3.1930974	0.5161042451975	1	0.3732310235500335	0	1	1	0	0	2	0	4.8320274	0.55099636	179995.73
139311	SFLHAAVNTTLELQNPSSSEWNNTLKFDPYGGNCKRDDGL	38174.086	0.28998953	1.1303093	0.016180095932	0	-0.7193859815597534	0	0	0	0	0	2	0	1.3052616	0.23787521	38174.086
139312	NIVVYGAGHGDGSGAVENANAFCLKESSTTGQYCSDSVIE	25164.504	0.2186006	0.7568567	0.00441761936175	0	-0.4863111972808838	0	0	0	0	0	2	0	0.27025175	0.21397427	25164.512
139313	VFNTEDQSELSDGLLPPQELDPFESFPPSSAPSSVSIEDD	52011.47	0.51827645	3.3174284	0.1777786967625	0	-0.7290499210357666	1	0	1	0	0	2	1	4.9577885	0.43508443	52011.492
139314	ELVLDVDFEHEPVVSLNGTEEDTCDLMRAHKEAGVDDVGN	44331.453	0.31967047	3.0904865	0.08340200782275001	0	-0.3422832489013672	0	0	0	0	0	2	0	2.2158496	0.31223834	44331.45
139315	HDHSATTNNNNGSDVIPELFMGTHENVIASDGTPGIGETE	40303.58	0.35994342	1.409479	0.02356574110285	0	-1.0435428619384766	0	0	0	0	0	2	0	1.9441916	0.3266908	40303.566
139316	FQFQRQAQIFDSSDLTASGKYLGSSSTLTEENRRSPTTSR	25566.758	0.18287599	0.3988936	0.0063733956201000004	0	-0.6852831840515137	0	0	0	0	0	2	0	0.110302925	0.17833132	25566.766
139317	EEEFQSKLMSRIEQSPEDLKKAAIEEEEQEDEDDITEFEL	11478.278	0.31319845	0.08271837	0.0373786181215	0	-0.9055392146110536	0	0	0	0	0	2	0	0.3225119	0.29007635	11478.274
139318	MRDGGFTSVSKESNNALYFFDLLWPVYLHEYLGVWNNEYV	129317.14	0.32192293	0.21932554	0.64193197681075	1	0.0321314111351966	0	1	0	0	0	2	0	0.45477414	0.3508554	129317.17
139319	LCGGFSETLVDEIESGFYMDKAVTALDEGQQQIHVSICGF	90007.336	0.473144	2.835232	0.31729906434	0	0.1316840946674347	0	0	1	0	0	2	0	3.3124910000000005	0.4173058	90007.33
139320	DLYAAIDFSFSDLRSNWTFVAEVDALESNSNFQFHYSIFD	209057.31	0.6322698	1.2069254	0.730368990025	1	0.3214634358882904	0	1	1	0	0	2	0	5.1435260000000005	0.6062392	209057.33
139321	MCYLCSDSQPLQYLAAMMGFIGGADQLETTSSPKQQQHKT	69705.69	0.23386022	0.5026667	0.207114824707825	0	-0.4539147913455963	0	0	0	0	0	2	0	0.28438282	0.2180186999999999	69705.664
139322	LLADALLPLDPVMETRDVEDQEWYFFDTRSRSCFDDVFDT	191037.97	0.6563036	7.0419455	0.7028901249999999	1	0.2856559753417969	1	1	1	1	0	2	1	7.434549	0.6402858	191037.97
139323	LTNDNKYHQFSFFIDYSSTVKKKELWSEVYGVVEIDSDVV	80885.74	0.3627496	0.84013927	0.17936240404999998	0	-0.1377582550048828	0	0	0	0	0	2	0	1.5078353	0.35042664	80885.69
139324	NGYDVYGECLLVESDDFVSKALWDCLDIKFDSFDPNLICS	190437.95	0.65211755	4.786063	0.7757956456249999	1	1.2639633417129517	0	1	1	1	1	2	0	6.9816117	0.6473149	190437.95
139325	RHTTSSQLAEIEASTPPEAASRYHFTMDDTLSGLLFGAEM	99190.76	0.52314323	2.3953092	0.20656967080575	0	-0.2975334823131561	0	0	1	0	0	2	0	1.8116426	0.48397595	99190.76
139326	SEHEMPPPLDTTLVVDDEFNELLCLDNKISSSGGCHPSAL	90701.06	0.55069	4.843486	0.3934399965025	1	-0.2815961241722107	0	0	1	1	0	2	0	6.377330000000001	0.5365871	90701.086
139327	LDSKALKLHDMFLDDQYRIIFETVGNAGITMRAFGEGIYS	89681.945	0.2781754	0.35523105	0.1648576623525	0	0.139578565955162	0	0	0	0	0	2	0	1.2224429	0.26127192	89681.97
139328	EALLFFDVHDQYDTERSYMQIGELPPFSSKYLDDFLPNLV	138490.33	0.58433896	5.1400003	0.62554974225	1	1.086270809173584	0	1	1	1	1	2	0	6.161805	0.5574129	138490.38
139329	KAAASLPPPLPSNSEVVDILGCDDEEEGKVDSLFVSEAAI	86708.26	0.40016997	0.41268826	0.05377653068225	0	-0.5002045035362244	0	0	1	0	0	2	0	0.45153022	0.38465175	86708.234
139330	TVQWYLDMESWPWTTVVGVVSAAVSATATISPGESNITSH	93268.74	0.29010665	0.7526864	0.25786058120975	0	-0.5398082733154297	0	0	0	0	0	2	0	1.3005598	0.28894398	93268.75
139331	DSEFCGYDHHHRPSQAGLIPSVTIRTLPIVDSPTSSHDYI	38783.934	0.18867162	0.54244304	0.0037503430715	0	-0.62864750623703	0	0	0	0	0	2	0	0.5265113	0.18273897	38783.934
139332	ELISSTTPEINPLGSKGTFRLPELKYCDNDPTEMDILFSW	137199.34	0.5058168	2.4083662	0.260812991115	0	0.3592513501644134	0	1	1	0	0	2	0	2.2589471000000003	0.4816094	137199.4
139333	FTLAYEDGATWQDYLGNEDLTWEIGGFSPTETAVTLDLSY	193529.53	0.6787393	6.3837233	0.6818821248075	1	1.0114802122116089	1	1	1	1	1	2	1	9.269453	0.6601784	193529.52
139334	FFDGLDLALEEQLLPSISGFPQFSTDIQGSLSLLTSPIGR	198067.73	0.5824487	3.592621	0.6086239236025001	1	0.497346967458725	0	1	1	0	1	2	0	6.4914346	0.54450387	198067.75
139335	AFNSFQVFNEADVYLNFGVVENGNQDDQIEEMFHMRCSSP	98318.05	0.5463077	4.206567	0.3929131707475	0	-0.4087082743644714	0	0	1	1	0	2	0	4.5332394	0.51445085	98318.055
139336	CKVKNIWAEQTGSAMKLDYLGLMSFPLEQRQLITPFYVSD	64995.492	0.26544636	0.37587118	0.18733785514899998	0	-0.1302139163017273	0	0	0	0	0	2	0	0.15841651	0.2570046	64995.496
139337	FHEQLPMDLATSETLLSLFQEELMHAASNEASNNSSRTYV	115110.734	0.51053214	3.877791	0.39951541060350004	1	-0.1655650287866592	0	1	1	0	0	2	0	2.5629208	0.47467327	115110.76
139338	LRQLVPHIACWEMFNEEVFESDLTYFCNSFGSELDFELKT	155016.23	0.6478896	0.55859935	0.8131893648749999	1	0.4321857094764709	0	1	1	0	0	2	0	1.3319927	0.63895637	155016.3
139339	KLPMNFSPSSMQLPPMEHSLDLTFEEEDDPPFQESSGFWE	112933.16	0.5606651	4.5627394	0.33952399367749997	0	-0.2725756168365478	1	1	1	1	0	2	1	4.295746	0.49055898	112933.2
139340	QPDHHLNETEEYGDDDESFDEEEEENGLAFLAASSVFGCV	35705.62	0.3662481	0.7874887	0.46398843841649995	1	-0.572248101234436	0	0	0	0	0	2	0	0.45375896	0.33135357	35705.637
139341	VEAYLFSPQFHHQNLRSWVEAHTYHHPQQEWLFSPAPPFQ	123661.664	0.33422416	0.46582317	0.0573217990625	0	-0.1038880795240402	0	1	0	0	0	2	0	0.5105233	0.3011405	123661.7
139342	KTQPPPESRDFLGFWWEASPPGEEWFISESMYGLERRGRY	209349.89	0.59702057	5.062706	0.54100769374	1	-0.068190798163414	0	1	1	1	0	2	0	4.211273	0.5825128	209350.0
139343	KPRHNPPELPVCDIDPRFQELPSLKELPSFDYDTKLEQVL	83458.64	0.48104838	2.385559	0.115421805931	0	0.0688725486397743	0	0	1	0	0	2	0	1.9922686	0.42778185	83458.63
139344	MPVTEANGGEQIGCFDLQDCMLDHYNADNKHAIVERHSFI	94999.2	0.48059577	3.5903842	0.20739333955824998	0	0.0903390422463417	0	0	1	0	0	2	0	3.1420014	0.45750278	94999.21
139345	PNSNDEFPDELMGPSFWEIELSMNNLQPDDLEWMSAFMEG	235191.67	0.6974295	9.8833275	0.804345607685	1	1.0019090175628662	1	1	1	1	1	2	1	9.754629	0.69478744	235191.7
139346	MNGESCLVADLDYYEYLASGWLLVYVNLDELTWSSLSLVH	176387.45	0.5289812	0.44083476	0.6762887113	1	0.3270806968212127	0	1	1	0	0	2	0	0.19731522	0.5565996	176387.47
139347	DDFFDHIINGAWDVHYECSGDWYFDTKEEMVSYMLNLNGM	237653.08	0.64115626	3.1292286	0.8780147021	1	0.8431596755981445	1	1	1	0	1	2	1	7.044386	0.6367685000000001	237653.11
139348	MSLDDLVVNQDRFSSDDNLLMELDEYVSNVYAICTISNLF	135386.69	0.5984447	3.615157	0.7137759679	1	0.133410707116127	0	1	1	0	0	2	0	3.2024796	0.5896755	135386.72
139349	IFTELTFINDLFDDFLEAARQYLLTALYGDWREILPSKAL	203989.36	0.5151296	-0.008067369	0.70853149475	1	0.1907110512256622	0	1	1	0	0	2	0	0.1440362999999999	0.51561517	203989.39
139350	RALAFLQFSLAASDVDTLVPLETSNAVSNDEIAMISEDSF	63169.355	0.48822963	0.25602865	0.0762725193375	0	-0.3861305117607116	0	0	1	0	0	2	0	0.3452704	0.4662807	63169.36
139351	SNESSDECDWMLTDSVTLVTINCITTTAVADFDENIESKI	47800.78	0.4349158	1.6815205	0.3972767647225	0	-0.5995611548423767	0	0	1	0	0	2	0	2.4848306	0.42357117	47800.777
139352	TSTSEVEWPDLFDSFLDAIEKDSPELSRKRDGSEAFLNDI	140516.66	0.6320419	8.169544	0.62781681257	1	0.0729946047067642	0	1	1	1	0	2	0	7.3856254	0.61454576	140516.66
139353	WLDDGEIFRASQFATHKNPEFGHIRRLKEELRASISFIEE	53136.445	0.20197771	1.0166891	0.02159203774625	0	-0.3302668035030365	0	0	0	0	0	2	0	0.89369524	0.19184694	53136.43
139354	DPSGDLLALESPGKHSPYDGVRVASLIYGQKGSGDLDRVE	26258.965	0.19301996	0.49749136	0.00542097851175	0	-0.5352543592453003	0	0	0	0	0	2	0	0.22122717	0.18348339	26258.96
139355	NQMAYSDENDWPDMVTATTFCMSSATEGNERLYFFEGNFS	151518.4	0.5428553	4.0644035	0.31505528895	0	-0.2018701285123825	0	1	1	1	0	2	0	4.934019999999999	0.4966555	151518.38
139356	IVSQVSFKVHFPISQFHYLKELLCRVNIDIEKEMGGYNIV	48919.176	0.18760513	-0.058377743	0.053232176225000004	0	-0.3891700804233551	0	0	0	0	0	2	0	-0.10866213	0.18334235	48919.176
139357	FLMFGSKKVSEIACRFGDSLSSQICKLDLLVFHGERLVEE	36916.996	0.21527974	0.026046991	0.10573274913	0	-0.2980158925056457	0	0	0	0	0	2	0	-0.09612894	0.20910782	36917.023
139358	GSDLPSEETEGDQSKKWLHHHEEFFTTVKYNHREDAKDSF	36011.797	0.17221893	0.7992797	0.01428797910275	0	-0.7642113566398621	0	0	0	0	0	2	0	0.39995646	0.16613963	36011.8
139359	HNIDGTHPQSNNKKNMRPRHPPQPGSSLREKGTGLAEKKN	17496.176	0.14816298	-0.19931936	1.40601252675e-05	0	-1.0548937320709229	0	0	0	0	0	2	0	-0.18774295	0.14814547	17496.168
139360	RVNEFWPEAKATTTSSGENNGLWYGAGLTPSVNNPHSEFD	47811.367	0.3374936	0.92474306	0.0305786655925	0	-0.6845496892929077	0	0	0	0	0	2	0	1.3130913999999998	0.28355062	47811.387
139361	KKPNTKIEDHAEWLGLNSNATHNDIACDNTFVNIYEYFFE	123256.56	0.6194404	4.6542764	0.48053328311000004	1	-0.0684282183647155	0	1	1	1	0	2	0	3.479728	0.6093002	123256.55
139362	QDVTMDMECKDICCCDTLDSFELVAACIHSESYYPNQASQ	111189.195	0.56053126	1.833895	0.47342561007999995	1	-0.0619672313332557	0	1	1	0	0	2	0	1.7802145	0.54829305	111189.17
139363	MTEFPNAVAFESKFCSCKRMIELAETGFIKLGFHYNPNPN	37498.92	0.19214335	0.107592106	0.039130306885	0	-0.4444867670536041	0	0	0	0	0	2	0	0.02271843	0.18156679	37498.93
139364	PNEQEQTRSVIKSLDQEMAATLDPSSSFELECRAPGFSNF	57523.184	0.3785868	1.0401539	0.03949666366325	0	-0.4415201544761657	0	0	0	0	0	2	0	0.88695955	0.32336974	57523.168
139365	MDDGSRLETRYFGDSITTPFSWDCHKTEIPRFPEKFLTEV	83915.15	0.37553257	1.2226079	0.11524524766	0	0.0637191981077194	0	0	0	0	0	2	0	0.90961885	0.31811813	83915.13
139366	SKQKQSSSYIGSNGNSVDEELESYGHWLLDTISHQLSGGV	56137.523	0.49559787	4.3944373	0.48482849129850003	1	-0.3582442104816437	0	0	1	1	0	2	0	1.4974236	0.4636232	56137.527
139367	IVSLAESPLVESRLILGDVYDFPSQWDNPFPPELEPPDFA	177097.36	0.61767745	6.4460125	0.498614058675	0	0.3198603987693786	0	1	1	1	0	2	0	5.890523	0.57585627	177097.34
139368	MDMAIPPMDDEASSQAKNFLEAGLSEQISPIQSNSDFFSQ	59366.55	0.47850746	2.4889865	0.03880175421	0	-0.5033172369003296	0	0	1	0	0	2	0	2.0747278	0.4177258	59366.594000000005
139369	DYSRFHSFTWYFGMETESGLTWPNWSEGDCKQMSLYGPGT	133450.05	0.5117499	0.6099546	0.5433424734275001	1	0.4857190251350403	0	1	1	0	1	2	0	2.3877313	0.47060937	133450.05
139370	NNSLEMRILGSSLAANRTGFVEAGYGRSPMSMDDAGDGDS	30135.613	0.1943019	0.09908891	0.003081092151	0	-0.8056909441947937	0	0	0	0	0	2	0	0.06847978	0.18728729	30135.621
139371	GGGCMMMMDSFEQQDRLYFGIAQFSNYQMQAVAFYHHQAP	63041.527	0.31649962	0.48897052	0.18738064966100001	0	-0.3241428136825561	0	0	0	0	0	2	0	0.4056449	0.2871762	63041.52
139372	PEVNKNLSGVTKVNDVCLQGIILDIEINDWNEWYACLCGR	155758.5	0.49949268	0.91312015	0.545903231124	1	0.0739071741700172	0	1	1	0	0	2	0	3.313746	0.50647134	155758.56
139373	YLLIANKEKRNNYNVTRVACAVTAALDSDDDIACEEQQHQ	22264.98	0.19417815	0.060860634	0.0045635536242499995	0	-0.9678891897201538	0	0	0	0	0	2	0	-0.10896683	0.19138367	22264.984
139374	ADQVPQFNRPTQELDFNQQSLVALSQSQFLLLAQLGSGGD	33151.91	0.33833745	0.7602128	0.17224655221000001	0	-0.7097330093383789	0	0	0	0	0	2	0	1.1158607	0.31903967	33151.91
139375	SARDINFAYTHPYSSYNSVGRMLEDTFTLLNPFPDSASSP	81621.984	0.4412862	2.558373	0.29067363787	0	-0.1324575692415237	0	0	1	0	0	2	0	1.8856504	0.39200383	81622.01
139376	INNGYKIRIKKKIFDSFIKFYYRPLFSLIETLLGPAGYWN	49131.59	0.20708662	-0.04907632	0.04909268067125	0	-0.3381183743476867	0	0	0	0	0	2	0	-0.06732082	0.20066597	49131.598
139377	EQPKHQSFSIGRDEIPVVVSEGGPSSDMNQSNDHRLLNRD	26420.809	0.18737514	0.0065500736	0.00116259592325	0	-0.9994515180587769	0	0	0	0	0	2	0	0.09089184	0.18574712	26420.816000000003
139378	VVLFLDSRPTPQRLNSFVDGTLKTEHFQNPSWKIPYTDIL	84310.625	0.3112009	0.27138996	0.023619489045	0	-0.1144198402762413	0	0	0	0	0	2	0	0.76866484	0.2790684	84310.62
139379	QQCWSQFSTVDDPSCVNPNLGSSSNHEHSDFDMLLQEDLG	92485.78	0.58961916	5.973139	0.1497634226425	0	-0.303852379322052	0	0	1	1	0	2	0	5.551876999999999	0.5577386	92485.8
139380	KTTSVNNALLHPELFEYRRLLSEPGDVILDGDLAAPPTMD	56178.203	0.39135066	1.4925915	0.20914650466	0	-0.2013766020536422	0	0	0	0	0	2	0	0.85943496	0.3749442	56178.19
139381	NVSNRFNQNEEARHDPNIRNHKLLPVAEIGGGGGNFFDDD	28172.07	0.3019606	0.4774282	0.0067617877221249996	0	-0.9944993257522584	0	0	0	0	0	2	0	0.69052196	0.28440192	28172.066000000003
139382	SLPLSFMKSKAEHNKHHNPPEGKYDGLDSSDPSFDSSVES	26520.04	0.21087293	0.03511834	0.00267691997285	0	-0.7407270669937134	0	0	0	0	0	2	0	-0.096479416	0.1986375	26520.04
139383	MYTPASSSSDWIGGGGGDITYRYCSTYVKANGAYVELGPK	44834.01	0.18224455	1.1240116	0.0225998813765	0	-0.6039875149726868	0	0	0	0	0	2	0	0.7131661	0.17297481	44834.016
139384	DNHLSDFYTHHNHEDFVKSCGCTGDDVEIIDDFSEPLKEP	52720.613	0.4665685	4.117332	0.190780111375	0	-0.5409233570098877	0	0	1	1	0	2	0	3.5211353	0.4261992999999999	52720.637
139385	DLENTQEFEKPVMNNEAYDEEIHQMGPSTTFADDFDYYYH	127007.98	0.5868932	6.3933477	0.2996234117075	0	-0.392071396112442	0	1	1	1	0	2	0	5.896078	0.52527183	127008.0
139386	NINFGEYVDDFKRLMFHHPMERYNEFHQTTCPYSNARILN	70440.74	0.20271526	1.2130306	0.21313412436	0	-0.1158963441848754	0	0	0	0	0	2	0	0.59003043	0.18800104	70440.76
139387	CVGDGGDDVLGVQEHVHDCCGNQILTNDGLGNSNNSVIAY	67255.93	0.23087877	1.4507864	0.015254075235000001	0	-0.4825259149074554	0	0	0	0	0	2	0	0.6569718000000001	0.22659661	67255.93
139388	PGFKWSDFTDLSKSKRLSEDKTISDWNENPKLHTNVNQEI	32069.5	0.24735355	1.9521912	0.013800064644000002	0	-0.481684148311615	0	0	0	0	0	2	0	0.60517526	0.21512206	32069.504
139389	SASTNLSREVNLYVDDSIDLNRFRGVNLDWLHYTNGESDL	65689.805	0.4638551	2.6939237	0.3556434516025	1	-0.3137687444686889	0	0	1	0	0	2	0	2.806236	0.44998237	65689.79
139390	SFLVTQMTGSGFGADIQETLYGNEREEIMLLELAETPIDL	94912.88	0.56176805	3.5636036	0.27195741140999996	0	-0.123389758169651	0	0	1	0	0	2	0	5.757731400000001	0.54094833	94912.84
139391	DIKTFLVAMQIPQLVGHKQMGDDFVGGFADFVSVCDDRGD	54804.875	0.40208617	1.296173	0.13576798816	0	-0.0632432997226715	0	0	1	0	0	2	0	1.1049292	0.3723593	54804.875
139392	ILDMGFPSPFDPNSIAMVETVGFGSFRVSPTSLGGNGLDD	96941.24	0.34542218	3.7286363	0.1146788295175	0	-0.0188343916088342	0	0	0	0	0	2	0	3.9977145	0.30087867	96941.24
139393	TSFTHLYGHEYPPLFGSSSSETDGGNDLCSELENFLRYKV	86272.63	0.4109818	2.2334738	0.22397630427499998	0	-0.089610069990158	0	0	1	0	0	2	0	2.5054493	0.3616083	86272.625
139394	VSFDQAESSGDDLFGGGEGLGYQSPEAAKREEESPMMNKS	38654.688	0.21871686	0.5766746	0.0187701993349	0	-0.8320603370666504	0	0	0	0	0	2	0	0.89258385	0.20131518	38654.7
139395	CEEENVDVRLSPFDPNAAALTMVSSAKIERMLVFDFTMFI	82642.33	0.29309243	0.10597134	0.052693267565	0	-0.1169813722372055	0	0	0	0	0	2	0	0.002118826	0.2830318	82642.33
139396	FVSSTQDEEQTGDLLYFDSPTVEENTHEAVTNTEEFIPDL	49109.21	0.6134772	3.3330674	0.1881124567425	0	-0.5241352319717407	1	0	1	0	0	2	0	4.894248999999999	0.5732639	49109.195
139397	SSTDWDFSDEADDDLVFESDFNSIVWKGSALGENFVEMMI	189979.23	0.63911444	5.837585	0.732882741075	1	0.4753385186195373	1	1	1	1	1	2	1	3.8795242	0.6247716999999999	189979.25
139398	IREKQSEVAKMSHDTLWTVVEEGDLHSLTPSSNTKTEELC	45178.047	0.27136055	0.527405	0.010107427918325	0	-0.7182396650314331	0	0	0	0	0	2	0	0.59978473	0.2556063	45178.047
139399	QELEMEELNFLLNSSSGASLQELLSWCDWMQEAIEIANGD	183410.56	0.6892235	6.387644	0.81994359375	1	0.5329605340957642	1	1	1	1	1	2	1	6.588058999999999	0.6851826	183410.56
139400	ENRWVDFGCHSERYWTDVNVEASNTQTTSLVLGFHSAAEE	55596.2	0.29541215	1.8548712	0.072300613315	0	-0.3912922739982605	0	0	0	0	0	2	0	1.8035482	0.27512145	55596.2
139401	RTSTAVELLREIADENPDFIPIKWLLESGNNNQFVFPSVI	83199.734	0.38468271	0.76615167	0.44545793222499996	0	-0.0626499503850936	0	0	0	0	0	2	0	0.493621	0.37749213	83199.73
139402	SNIPPKKWDTTSSPTASYIGVRAIFDLIMPGPEDYQERQI	48267.19	0.19783069	0.88134503	0.053538439977999994	0	-0.3909112811088562	0	0	0	0	0	2	0	0.36697674	0.19016668	48267.188
139403	NPFYEAAESDGNFCESRNSPLHRVADGSSCFAGAVGEITN	48060.816	0.22398372	1.2847819	0.0086747183525	0	-0.5429966449737549	0	0	0	0	0	2	0	1.0525901000000002	0.2095011	48060.816
139404	ERRGSQMMTVVEAAESSTCNKEENGLDDGLKFNFVDIPRK	30063.39	0.31842253	0.40575957	0.01027460043675	0	-0.70838862657547	0	0	0	0	0	2	0	0.30390835	0.27478465	30063.395
139405	LAACFLQASQPLNEEIACSSVGDSKLQVKRSDLTKVACDD	34029.863	0.19130865	-0.00805378	0.0047006146587499995	0	-0.5921094417572021	0	0	0	0	0	2	0	-0.074054	0.18879975	34029.867
139406	CVMICCGEAFGSVKKVLTAFSAQGFGSFNSDDMPEILAYF	146592.67	0.43125108	0.31022787	0.216082057695	0	0.3415095210075378	0	1	1	0	0	2	0	0.494004	0.3881107	146592.67
139407	LFHTFPNSSNQSSADSWPSDEHGNISGEGSFTTTGEGDLL	28349.55	0.28300688	1.793714	0.01578594271	0	-0.7844446897506714	0	0	0	0	0	2	0	1.6691026999999998	0.25782242	28349.562
139408	RQETLTDIDNGDNTSFGEPWPDGTLGVVSLFSVLGLESLN	136849.52	0.49886754	1.0863018	0.39996969563325	1	0.0444640293717384	0	1	1	0	0	2	0	0.9823773	0.46980372	136849.53
139409	WLIDHHEEEEFSRQSESNRSYYNSCDSFVDEDEEDESLLE	28007.66	0.34991902	2.3634217	0.1886529889575	0	-0.8096190690994263	1	0	0	0	0	2	1	1.5512441	0.31791425	28007.66
139410	MDFICVDPIYKDEAGPWELVFDCLSKIPSGTHHEVEGDFF	163735.56	0.58712894	4.082386	0.5900643648775	1	0.447778046131134	0	1	1	1	1	2	0	6.0085535000000005	0.56875694	163735.53
139411	FGWIMNQLPVLGISEIQTGEQLFDNLHENYIPNDLALFDW	216798.3	0.6520567	3.0308943	0.72362084915	1	0.8463786840438843	0	1	1	0	1	2	0	4.897330999999999	0.6400418000000001	216798.28
139412	SCTWEMDVLFGECVEHDQLESFLQCLDILDQQAVHSGSLN	208084.38	0.65513295	5.8005247	0.755869795025	1	0.6314951181411743	1	1	1	1	1	2	1	8.037678999999999	0.6472458999999999	208084.39
139413	LSLHVSCGTINGSCFADTLEDHELAQTKTLQEAGNVPKQC	35577.746	0.21982858	0.43934917	0.0248817459245	0	-0.6471573710441589	0	0	0	0	0	2	0	0.22998548	0.20872776	35577.746
139414	FHTTVVWSNCFGFSDLDEHEWLSPSWLIVKNGQTDLSKFR	195162.0	0.48157564	0.99549747	0.56309756299325	1	0.387346088886261	0	1	1	0	0	2	0	0.94499695	0.46422258	195162.03
139415	EMFKKVLEEEIKLHSSGQTINEEGLKLRWEMCMFFDFLPS	61759.17	0.3230728	0.40556693	0.46757538900749995	1	-0.1219525933265686	0	0	0	0	0	2	0	0.09654021	0.32595673	61759.15
139416	GSDFPIYSGLCRNPDFSNHRCGPELLLESCESAGTSGEEQ	33099.703	0.35544372	1.8823801	0.102053980695	0	-0.4892519116401672	0	0	0	0	0	2	0	2.2097487	0.314302	33099.715
139417	GDPKIFSPELNIVEQGEQKRRGRLKQRGHPVNGVFSSLFH	42857.97	0.16914672	0.12120962	0.0009502166870749999	0	-0.5012170672416687	0	0	0	0	0	2	0	0.13987517	0.16427794	42857.97
139418	VDDFFEQQQEAEAMKDDEAEEFQNPMSQEEFNEGNTEEFW	59444.598	0.3950146	3.680035	0.11453742012499998	0	-0.6060989499092102	0	0	0	0	0	2	0	4.118227	0.35416436	59444.62
139419	LSFPSSGAGNEELVLKKLHEYRDADSFYDGFDGFSGDYIL	140689.67	0.55538857	3.5181231	0.4131222968075	1	-0.0413102619349956	0	1	1	0	0	2	0	4.6714296	0.49062234	140689.69
139420	YMWQMLFQEEISTTMVAIDLDSTSEGNQIYGNFVRAALSG	95394.26	0.37701705	0.15549755	0.3487073927825	0	0.0977516397833824	0	0	0	0	0	2	0	0.36964226	0.3501208	95394.25
139421	YEPSSSSEYSDDNSAVDKEIAKHNEWASRIRRLPEYEEVP	35740.51	0.1944856	0.27874684	0.0028135497	0	-0.7417224645614624	0	0	0	0	0	2	0	0.04472375	0.18705715	35740.508
139422	LLCLLANTTQVYFSGGQSRDVSSAQREWYAEEKPKQVPST	39992.58	0.19327188	-0.03532815	0.00836460277	0	-0.6739060282707214	0	0	0	0	0	2	0	-0.08121514	0.18914916	39992.574
139423	FYLEAERSPTMFHTCKIFDPIQSLPMEAIAVKKAKVAYSD	54378.332	0.19007589	0.185287	0.045240546058249995	0	-0.1039746552705764	0	0	0	0	0	2	0	0.34750938	0.18512477	54378.316
139424	IHLMGHKNNQNTPWLKRCSVTNDAQAEDENDQFSEEENSS	17128.383	0.18498039	-0.009485483	0.00325925108575	0	-1.0228618383407593	0	0	0	0	0	2	0	-0.03568697	0.17852823	17128.379
139425	HGLLLRDEMDQCAELYKAGLMREVNEKAIAKIRNWFFNVV	70625.58	0.17518848	0.06569934	0.0386537727	0	-0.1969566196203231	0	0	0	0	0	2	0	-0.0011613369	0.17149203	70625.58
139426	MGYNAIPPEECYSSSSDRGPDFKDGRSWNPFVITTNISER	44302.96	0.25414124	0.92442214	0.015987463275	0	-0.4551452696323395	0	0	0	0	0	2	0	0.62307954	0.22486643	44302.97
139427	ETNFVEAGYKNNGGTSQLECHSSFDFKRSSPPPVSCTDAW	63635.348	0.22582626	0.6162293	0.005169934641	0	-0.3309806585311889	0	0	0	0	0	2	0	0.44059467	0.21422032	63635.355
139428	AYPSIVEEVSEFNGVMSMTNPLMNDSSLEATSSSENENSS	27930.195	0.3015339	2.2569172	0.046539980201250004	0	-0.9889262318611144	0	0	0	0	0	2	0	2.1174402000000003	0.27668053	27930.203
139429	HILCDYWSSEVDIYHYQMLGLETFGNWEGELLNNHNCLWM	194931.1	0.6487448	0.39560604	0.8368499739	1	0.5106583833694458	0	1	1	0	1	2	0	1.1951727	0.6475666999999999	194931.1
139430	LNGNYYPSTVEFLQDAFYEDPNILQDTWVERSSFVFGGQA	135290.11	0.6239731	3.8650634	0.6572468752	1	0.830180287361145	0	1	1	0	1	2	0	5.6147957	0.59843194	135290.08
139431	KESFWSSSDHYFDGLASRCRLIPDFVEQNKATGVVNFPYD	72305.49	0.3841699	1.7550601	0.278370012025	0	-0.0459832288324832	0	0	0	0	0	2	0	3.1263914	0.32821804	72305.49
139432	MNFNPLVSSLEAVQTINLSLDYVSLVPPLLKENEDNQERM	33414.727	0.3137607	1.6993139	0.2505265500145	0	-0.5227566361427307	0	0	0	0	0	2	0	1.0445869	0.30326363	33414.72
139433	SRFLLDQVYSQQQNLIYGPLAGFHYIAVSGILEVDSVTSF	117635.71	0.25893882	0.13494968	0.07991528222500001	0	-0.114460751414299	0	1	0	0	0	2	0	0.34034324	0.25510827	117635.72
139434	FGTNDTPDIKLHPFLDLIPEASTSPVPCSLNCGYYSQVNV	122516.68	0.35414115	1.0269983	0.18829223316000002	0	0.0426707044243812	0	1	0	0	0	2	0	1.0177132	0.33235505	122516.7
139435	KEWSNSNSQDHVESFSVNVKYLQGDAMDIKLSKSNGAAGD	29853.012	0.19933939	0.45405483	0.00497234081775	0	-0.9542652368545532	0	0	0	0	0	2	0	0.3167007	0.1929568	29853.016
139436	IDVGPLVDGEEEQTEIAKDGGHLDAIAVADDDLSLPSFMF	114001.33	0.5399349	4.399288	0.15737940245249998	0	-0.1526137888431549	1	1	1	1	0	2	1	4.930707	0.50128406	114001.31
139437	SSSSSDYLLSLNPISDPSWLEPLSPPLNLLDELDEDQDVT	107602.71	0.66289693	7.246506	0.682856819475	1	0.1596436351537704	1	1	1	1	0	2	1	7.438097999999999	0.6405715999999999	107602.695
139438	YCQMGDSRDDDEGMLHKEKRMIELVESYSQDETTFLELLS	64529.145	0.49664384	3.322189	0.202513394016	0	-0.0007488522678613	0	0	1	0	0	2	0	0.951408	0.4674090999999999	64529.145
139439	SDVLSEYMGNWEMEFWDLLDSLQTTNGFTFFGVDETTKEV	264100.16	0.6660918	8.06165	0.7739530859875	1	1.3744014501571655	1	1	1	1	1	2	1	8.823808999999999	0.65986854	264100.1
139440	DYDVVLCKHSCHLHDLTEDWFIDWVFKAYATFTFGNWMLF	112019.555	0.41396764	0.13943934	0.6760002818124999	1	0.3362171649932861	0	1	1	0	0	2	0	0.03831482	0.4370652	112019.54
139441	GFYLRLSLSKMLQKINGGGQNGDSPVELYLWAQDDLEMLI	116859.6	0.5379982	0.48283148	0.384371984862	1	-0.0408393070101738	0	1	1	0	0	2	0	0.37595844	0.53363496	116859.61
139442	VRVAVAPEFDIIGGEFADDRVFENQAMDDQQQYNNFLNIA	87870.94	0.56733483	2.5652306	0.1645993759125	0	-0.0949806421995163	0	0	1	0	0	2	0	1.6520561000000002	0.51057595	87870.95
139443	KTEMMQDCSIALDWPAIVDNGVGGDEAFESCSNDFFPRAF	155581.98	0.61696184	7.046118	0.430158582975	0	0.3906307220458984	0	1	1	1	0	2	0	4.6366463	0.58231527	155582.0
139444	QEQRESNADFSCNNEDNTTVHVGFCNANDCVQGKTAPSFS	41224.21	0.19991769	0.9273329	0.0053828745205	0	-0.6222814917564392	0	0	0	0	0	2	0	0.46747112	0.19585474	41224.2
139445	TELTVYVGPDFMGMPDEASADWLDGKNSSMNQQPLGLKYL	81533.24	0.43140975	1.362566	0.1452551299515	0	0.16129170358181	0	0	1	0	0	2	0	1.4967337	0.38137388	81533.234
139446	RTEHESSDSPWFLHQHTKVGMFNYIDHIRDASNRAKTKLK	36680.35	0.19872722	0.50636315	0.0769008154457	0	-0.6144006252288818	0	0	0	0	0	2	0	0.29697227	0.18623132	36680.36
139447	HGFSSDPFSTALELKENHLRHENMVDKGAEGDSFSYFQGT	45578.535	0.34452924	1.5582211	0.0109826564625	0	-0.5132524967193604	0	0	0	0	0	2	0	2.522907	0.27934045	45578.54
139448	DIFYHQIDHLLSSHVDDFSDLGQQNLQSVICGYGSVPEFH	130422.14	0.44087133	2.404542	0.5405548582399999	1	0.29118412733078	0	1	1	0	0	2	0	3.679413	0.399985	130422.16
139449	SQSFFPDMSSDLIDDDSFLHGVDNLDSCAQKESTSGFGWF	184825.58	0.6502402	8.136547	0.5657625134	1	0.447219043970108	0	1	1	1	1	2	0	7.787589	0.60367006	184825.56
139450	HTKVSLASQVDKFNTKTSSSNVGLNEVSKSGCQVLIEASS	34355.723	0.16000861	-0.028356314	0.0009044043405000001	0	-0.9471875429153442	0	0	0	0	0	2	0	-0.072044134	0.15887088	34355.73
139451	SSTSGVWRAVVCMDFMDVGVVSTEEVTNHGGGLHYAIEEE	49979.0	0.3023344	0.9091345	0.029902880912500002	0	-0.7352024912834167	0	0	0	0	0	2	0	0.3972361	0.295752	49978.984
139452	TEKESEPSEWYFPRKSTPGKSDLKELDLENSQEKMDSSAI	29061.887	0.25039902	0.17954707	0.00465914937	0	-0.8881735801696777	0	0	0	0	0	2	0	0.40410352	0.22573213	29061.887
139453	TDRSDCQPLKALLPARVVPISSVDVKKRKTIKGVANNAEF	30676.402	0.15077226	-0.13843274	0.00047528554949999996	0	-0.8372548222541809	0	0	0	0	0	2	0	-0.15796661	0.15019496	30676.398
139454	HPVSDESLLKTKGPYPSRGVEAIWRITHGPIGNLHMQLTH	52941.85	0.15707402	0.06812382	0.00213113056025	0	-0.4472323954105377	0	0	0	0	0	2	0	-0.029200077	0.15576518	52941.88
139455	GPYTEALQTTCNSSTSTPDHSSSVSPSTLEEREEKTCTVE	27434.379	0.179905	0.0058484077	0.000835020656	0	-0.964158058166504	0	0	0	0	0	2	0	-0.054073334	0.1778181	27434.379
139456	FPAVGDLNSFTPTDKPVPGPKVNDADGRLPQQHQDYIQYD	33255.816	0.26390025	0.392792	0.0015243196302499999	0	-0.7174608707427979	0	0	0	0	0	2	0	0.38363934	0.23611632	33255.812000000005
139457	EPAFEGERAAEEALTDSEEFYFSPANKRKARRRSTSIYSG	59244.434	0.21322036	0.51419973	0.0295393429199375	0	-0.792451798915863	0	0	0	0	0	2	0	0.33105445	0.18705425	59244.43
139458	GNSFYINTTSSTFPLMRSQLESPMSSSASGRAEEDLPSPQ	18228.703	0.2006789	0.24557185	0.0083691604725	0	-0.9739317893981934	0	0	0	0	0	2	0	0.3183632	0.18803586	18228.707
139459	MGDPLEDDDIIATLGDMFDGQAVEKTSSASFKQQYLLSTD	57186.72	0.4847351	3.9553041	0.242576536305	0	-0.360719084739685	0	0	1	0	0	2	0	3.1765296000000003	0.43002057	57186.723
139460	PRPPSREVSDLVLVFRACICGVDPDFAFDDLEKTVPMSFP	97741.734	0.39065614	1.2755595	0.39938016586999997	0	0.12430439889431	0	0	0	0	0	2	0	0.5940645999999999	0.37102225	97741.7
139461	KQSLYGGAKAKTNDPISHHEDHYNFCFKVVTQFIPTATEG	42245.656	0.19409408	0.56025624	0.05498304006115	0	-0.5055685043334961	0	0	0	0	0	2	0	0.29847026	0.18545626	42245.65
139462	KYLIHSGSCKNPGSPLFFIDEEVKDMEELETTNNFPVQWE	95379.445	0.56380177	3.1805458	0.2900854719885	0	-0.2593241035938263	0	0	1	0	0	2	0	2.5596995	0.53253233	95379.41
139463	NPSNSSPYGLLYNYSFAAEEVFKRQGRRRATEEELKFCNS	49277.08	0.23436771	0.85371864	0.04781596365125	0	-0.5557621717453003	0	0	0	0	0	2	0	0.3154037	0.20580018	49277.066
139464	LVKETDLFDSTPSSLNSGDGWAQEDEIQPSTDETKAFPSS	26559.14	0.2519416	0.69921064	0.01956277744675	0	-0.8571819067001343	0	0	0	0	0	2	0	0.7697005	0.2263558	26559.14
139465	LLGKGFLFNIREVAAEPFSDKDFLQGFGHYLIISTIVPWE	100962.84	0.34847072	0.027985811	0.22734137038750002	0	-0.1239009648561477	0	1	0	0	0	2	0	-0.0082941055	0.33249336	100962.83
139466	VSEQTNPASFTSDSECDWMGPEFQYTNNLFFDDFFSSTME	187449.4	0.64657235	8.895954	0.6519767714565	1	0.8547919988632202	1	1	1	1	1	2	1	8.147245	0.6388630999999999	187449.44
139467	YQRPKNSLAEEGSSIEEVLAASGSPSASLRLDQDSLVDGE	23273.672	0.3069746	0.37330437	0.00721736098025	0	-0.8446639776229858	0	0	0	0	0	2	0	0.15586233	0.29055494	23273.684
139468	GQEGSMLVTNTNEASFVSDGRASTEWEMSLDLQEDIRGIT	81375.3	0.49960053	4.2625713	0.1421523538775	0	-0.285228431224823	0	0	1	1	0	2	0	4.3611584	0.46096984	81375.29
139469	QSSRKSAGTVNQVKIEEKLLNPQSEETNSIPIGRSRICDS	22986.754	0.17127691	-0.08950591	0.0007388996275499999	0	-1.0369164943695068	0	0	0	0	0	2	0	-0.09088063	0.1707759	22986.754
139470	HTCDPEANNTSSGLSQCPVPNSFTQFNESFVWEFVDPFPK	87895.81	0.58316815	4.727363	0.48485395073525	1	0.1386948525905609	0	0	1	1	0	2	0	3.6499138	0.5733929	87895.8
139471	YTWTYYSQGNRDYSNRLVPEDVPWEDCYYGLWDIDPSVPL	228667.48	0.61044	4.8375177	0.65724479225	1	0.8922942876815796	0	1	1	1	1	2	0	5.7866917	0.60489225	228667.47
139472	NTIFENCSDDLFYSTSMMMSGTVEQLNRRRHKKQAEDLFS	126826.64	0.42483073	3.1270592	0.294829228141125	1	-0.3938431739807129	0	1	1	0	0	2	0	4.173186299999999	0.38303766	126826.65
139473	GGSVFEEQSHLEMIRNIMKEMFMQDFNIETISQRQAIQAF	88101.91	0.2786418	0.5901549	0.23789181446500002	0	-0.3570522665977478	0	0	0	0	0	2	0	0.4631598	0.2548702	88101.89
139474	KLDDRRFSSSMKDEEDQGISGDEDESDPLSRRLLEKINPP	16711.688	0.17922981	-0.10503888	0.0038188369412499997	0	-0.9363191723823548	0	0	0	0	0	2	0	-0.14113545	0.17699817	16711.695
139475	ESRTDFPIDFVDNISNGDHEIFDGSAASEKANANELLRTL	63926.4	0.43674603	2.628647	0.0881631738845	0	-0.4461483359336853	0	0	1	0	0	2	0	1.5763007	0.37844616	63926.414
139476	CFNSRLFVATHLNENMEIFYESNEEIPIGDGFSLGDQEGA	68052.66	0.5142481	2.051593	0.327128582685	0	-0.4471394121646881	0	0	1	0	0	2	0	1.7267081999999998	0.46417496	68052.66
139477	KFKVNQTSAPIRRVATIGYHGSYDELSKEEFMFGFSCTKT	60816.117	0.33612996	0.66175294	0.07918732350487499	0	-0.3212790489196777	0	0	0	0	0	2	0	0.7303168999999999	0.287993	60816.113
139478	YSASASALLSGPMLPELLCALEFEETLIHMMEEFGCSDEF	104136.96	0.65076077	0.8162582	0.7748773708875001	1	0.1739961355924606	1	1	1	0	0	2	1	2.1442552000000004	0.6421383	104136.984
139479	YAMEMTVGPFLDLVAFQSEKDGPGVRSIDPSAAEMLATAV	64208.992	0.39756852	1.4025748	0.123952981745	0	0.0032668500207364	0	0	0	0	0	2	0	0.7054651	0.3692902	64208.984
139480	TKLDLRLWREELLSDLSPPSIMKKNRCSNSSKRIKQEPIS	46423.758	0.17350732	0.02649641	0.0392537576789	0	-0.6712180376052856	0	0	0	0	0	2	0	-0.09996843	0.17074834	46423.758
139481	EENVLFELGSSSSPESDYCGTVFHARQWALQPALLQLFTT	56327.973	0.3009981	0.21305752	0.15637239134	0	-0.1225044876337051	0	0	0	0	0	2	0	0.07731223	0.28090438	56327.99
139482	KPLKDQSVSRQTEDDDRDFTDSMVFPDLLDDIDAEYLCNL	223329.55	0.6220254	5.7283473	0.609210857001	1	0.3733839094638824	1	1	1	1	0	2	1	5.388795	0.6102539	223329.55
139483	NSQILGERFCRKHQDNWIMHFESFWPGSYPSSNLYDDDVK	114978.82	0.48627773	1.3698113	0.449122352928	1	0.1455263793468475	0	1	1	0	0	2	0	2.526672	0.4494399999999999	114978.83
139484	SLSNNLNGAETIPKWKNSKRQRSMMMKKPGFSNGDQKQKR	27041.156	0.15242068	-0.21840858	0.000165384714105	0	-1.001422643661499	0	0	0	0	0	2	0	-0.18009257	0.15131418	27041.156000000003
139485	LIAPEIVTTTTTTPAEEDDVHTALDNDDDLNGIPSQMPIP	21782.684	0.26646668	0.25152516	0.01805745319	0	-0.8699161410331726	0	0	0	0	0	2	0	0.5794841	0.25572634	21782.695
139486	IETLFGVGHYGECILDLPMDMPNSPSLISISLTANANSKT	127029.18	0.4678265	1.0470731	0.367014854804	0	-0.0878182500600814	0	1	1	0	0	2	0	1.0900736	0.4499411	127029.18
139487	KQSSFTDMPRSSSLETVCLSGETFSQARFGFGKRERTMLV	52914.61	0.1883568	0.2029295	0.010446166093250001	0	-0.3384874165058136	0	0	0	0	0	2	0	0.07098365	0.18066332	52914.605
139488	SFGSVDGEPIRDYEEALDPTKKLKFQNLDLLECRLEEFQP	54984.332	0.4723556	2.1511197	0.06271958583500001	0	-0.248633474111557	0	0	1	0	0	2	0	1.2582166	0.44064832	54984.34
139489	FDRPELEVEAIGMLEDASTTTILFCKLEGEAMEFTEEFCL	63965.67	0.56398124	2.3665895	0.3090032015625	0	0.0464035682380199	1	0	1	0	0	2	1	3.591688200000001	0.5379135	63965.69
139490	SNPNQMSVAFGYKFCLLVGDVIPTKDLKAEAGMWIGFADM	41294.03	0.22323225	0.35591388	0.100658482475	0	-0.174411654472351	0	0	0	0	0	2	0	0.48228145	0.21713814	41294.03
139491	QFDCFTASPMPPEVLLESEDIAGDVAIYSSGWSSQRIIIT	94548.625	0.46095645	1.1168895	0.26432261698500004	0	0.0602194741368293	0	0	1	0	0	2	0	0.78065753	0.42640486	94548.63
139492	RAANSSVDKSGSSDLPSYETPSYKDVTLPLPHNHGKTYEK	26574.75	0.18048634	-0.038644075	0.0018352175564000002	0	-1.048220157623291	0	0	0	0	0	2	0	-0.07951927	0.17647278	26574.754
139493	SRRLLPGEGMACSYYLCCDDQTLWTKNKNARENLGIVLFD	59610.68	0.2714396	0.7277986	0.09860384268	0	0.1410631835460662	0	0	0	0	0	2	0	0.41961312	0.26714548	59610.695
139494	QSQETTESNILVDYMVWYDLGFDLRTTFSKTYENDAALEP	70601.37	0.53167844	5.5554004	0.6377055953424999	1	0.0170666892081499	0	0	1	1	0	2	0	3.8154254	0.53885484	70601.375
139495	IFPNWFPDDFSGEGCPSNENDELLCNVITPPDCQPPPLKT	146280.72	0.488781	3.7938156	0.36701730440725	1	0.2298153638839721	0	1	1	0	0	2	0	4.550378	0.45245922	146280.72
139496	HNILLEQASGLWPDRLFSNNTPKKKFSQNQNMALLDDIVG	63239.51	0.36896536	1.3624701	0.033133753735	0	-0.2979522943496704	0	0	0	0	0	2	0	0.8530709999999999	0.33882397	63239.53
139497	SLMKELLNGKSLGETMNMSLHGSYAAICDSTGLFHSSPDD	51857.72	0.26203057	0.8914764	0.025181680802500002	0	-0.751709520816803	0	0	0	0	0	2	0	0.9288645	0.2394748	51857.723
139498	PKTVIKFDGLWSDDEESLQNTTPDPSRFSSSRRVSEGDVI	51419.84	0.21302749	1.0104996	0.02081717115325	0	-0.7679861783981323	0	0	0	0	0	2	0	0.5362445	0.20257407	51419.863
139499	TLSEYRKKKILEDEFGVETMDEEELSQAEVRLENTLSPFF	61414.773	0.39066878	1.4533405	0.16770656646999998	0	-0.4278914928436279	0	0	0	0	0	2	0	1.4710773	0.35496357	61414.758
139500	KMETGHDPHAMMVADVPSIVQLAELPQAVALYPHEIDEFQ	53759.098	0.43461058	2.277094	0.047460876387	0	-0.2586644291877746	0	0	1	0	0	2	0	2.0421944	0.41219673	53759.11
139501	GPKDFYLNSTFFDPLFGFLIHDPKSSCTHENHLHECFFDL	177351.23	0.5906052	1.8348596	0.739900950675	1	0.415311723947525	0	1	1	0	0	2	0	3.5882225	0.5887278	177351.23
139502	DYEEGVLKYNQSTLDPNNDMEMRFQEPREKWFMINLDEGL	81020.58	0.44070637	3.8523364	0.1688138366325	0	-0.1309545934200287	0	0	1	0	0	2	0	4.4904704	0.41629714	81020.6
139503	HVQLLDFSTDNSVKEEPDAEEMMPQNPLEEEAIKECIIPY	43465.105	0.3794108	1.577244	0.0249436887075	0	-0.622602105140686	0	0	0	0	0	2	0	1.6540992	0.3548829	43465.1
139504	LQEQESDFTTMTEETQSIGVVSVADACSLFQPDSDEESEA	27128.79	0.3041429	1.2038795	0.037022507295	0	-1.047778606414795	0	0	0	0	0	2	0	1.1624055	0.28203452	27128.777
139505	DPFAGYDHSPLSWSERLQEELSEVEVSRCGECSLPEVKDD	33907.22	0.36280954	2.9963555	0.077238527915	0	-0.5244024991989136	1	0	0	0	0	2	0	2.1335382000000003	0.3203793	33907.227
139506	ALDLSKFSHEDIFKPTKVLPNETDWFLIPLVTLFAHKQLD	70230.18	0.26071578	0.11856723	0.3559426055875	0	-0.2011413276195526	0	0	0	0	0	2	0	0.1419425	0.25866264	70230.19
139507	SIVTAEPSSKQPDIIDPFQTDFGLLMDTYDHQGLSWRDVN	113202.914	0.6039277	6.455623	0.48952160490525004	1	0.1703567802906036	0	1	1	1	0	2	0	6.398603400000001	0.58655006	113202.9
139508	FDLRSSWLEYWNWLYAINSIACAIEGGFRVSIASQNNNVN	143967.22	0.26374865	-0.049829006	0.42106403374325	1	-0.2329078912734985	0	1	0	0	0	2	0	-0.021404266	0.2652473	143967.2
139509	ESPPEYLGEPINDMFPAIHSLFSLVPEDSGSGLLDLMLFF	153093.02	0.63879347	3.1790783	0.8016736968	1	1.1394596099853516	0	1	1	0	1	2	0	1.8747327	0.6303908	153092.98
139510	RIFYQIPNGGGYEDKEFTMVTNAIEGIFAFISTHDSSSNG	66735.57	0.3911972	1.8617864	0.21292717900000002	0	-0.2599633038043976	0	0	0	0	0	2	0	1.6622202	0.35232908	66735.58
139511	ESYPNQLNSAMDNEMNNKNIWRPQTLQPQLADLEEDWMLV	111248.31	0.5633033	3.5332482	0.24211877306	0	-0.3514800071716308	0	1	1	0	0	2	0	4.245125	0.53926855	111248.29
139512	ETPRDYGCFSSVDQSSYSYLDSFGFGSPLLPQKKILSSDF	115064.58	0.4870332	2.038982	0.3807795041625	0	0.2560531497001648	0	1	1	0	0	2	0	2.2385933	0.4245674	115064.586
139513	MAQDMMESIIDFIASTGDDSKKDVSKKFPSDLCTRESKMV	62274.332	0.35485852	1.2461648	0.058678384703499994	0	-0.4208853840827942	0	0	0	0	0	2	0	1.6891798999999998	0.3296197	62274.324
139514	YVTACVSVGVISRMKLPESIFLSENYWTSVEAFMVSISSF	77605.02	0.3274677	0.016407251	0.216315712794	0	-0.2471035271883011	0	0	0	0	0	2	0	-0.058613062	0.31607708	77605.016
139515	QQQPIGVPSSTEQQQSFFFDPTIENNRENAGMKLDDLVDM	54659.766	0.55001855	3.3513944	0.08321126148425	0	-0.5431715250015259	0	0	1	0	0	2	0	3.3694375	0.51489025	54659.77
139516	DFTTSNDLGVEKSIVPDPFVPPGYHGLIGQTNSPEEEADA	35886.61	0.22062664	0.5679053	0.02284822115	0	-0.7478725910186768	0	0	0	0	0	2	0	0.5951499	0.20527746	35886.582
139517	VVNLGFSGGLLEVRSFPARLQNHQKLRDRRIHIESKDSDT	25522.812	0.16292359	-0.06679487	0.0036581686553250003	0	-0.7119266986846924	0	0	0	0	0	2	0	-0.09870291	0.1600181	25522.816000000003
139518	HVMDFTKTRISGVSDYESCKPNLIFSLCFCLDVDYGIEDC	63212.31	0.45719093	0.57776845	0.5346175879475	1	0.2831246554851532	0	0	1	0	0	2	0	0.2956879	0.45575613	63212.3
139519	DPSHSSKSVLIENQSSRLCLSSGSSLLTAVESSNPIFKPD	22305.078	0.18608215	0.24639368	0.00567186047675	0	-0.7473028302192688	0	0	0	0	0	2	0	0.024953604	0.18159033	22305.078
139520	NSNSTTEKEDFSDNLYQFNGGGRNTTKVPAARMPANQTFA	54592.934	0.21338886	0.18021154	0.003676953018775	0	-0.908686339855194	0	0	0	0	0	2	0	0.50426567	0.1845382	54592.93
139521	QSYNSGSNYIFIQPFWEINVNLPFWPSLAAVAQPDNPDVA	73036.945	0.4096068	0.3614893	0.4421707470525	0	-0.0260383300483226	0	0	1	0	0	2	0	0.320323	0.42698058	73036.945
139522	NKDDIVIASLNHNKVACRGEEEVPPPDMTHILGNDGDYLE	33748.234	0.34390843	0.6853707	0.00803763389375	0	-0.9111403226852416	0	0	0	0	0	2	0	0.9995307	0.3146955999999999	33748.23
139523	QCLDETTGTVDKTTISERLWAHTCSLLEETFEFKDDLTFI	126449.44	0.6018346	1.039168	0.47841872158500004	1	0.0293482486158609	0	1	1	0	0	2	0	1.9004397	0.5702108	126449.44
139524	KEVQFPRAVTRWAELLSKQIFDPLSYRTDYILSNYSRSQQ	32730.7	0.21641436	0.054697752	0.067781678175	0	-0.3864882588386535	0	0	0	0	0	2	0	0.017793179	0.205771	32730.707
139525	ALSMDWMDELDHHFSVARIPYENDEFALTVHKEFWSEEDV	170393.3	0.62005585	7.764739	0.5975076749	1	0.4521927237510681	1	1	1	1	1	2	1	8.645895	0.59170026	170393.27
139526	IVDTSTSTSILDAFEPMLKSTETAEWKIEEEEAMETPPPE	22644.559	0.4253702	2.2596552	0.0934421313025	0	-0.9873830676078796	0	0	1	0	0	2	0	2.9450207	0.37611717	22644.555
139527	WFNDALPGIDIGGGGGGGSAAKRGSLFTSKEEELVDEARQ	46001.453	0.19166854	1.141171	0.01091833183375	0	-0.7279030084609985	0	0	0	0	0	2	0	1.3081063999999998	0.18100846	46001.438
139528	FDGAGAADIKCSRGFWKVQEASALDHIPLDQSLEKWTFHE	51450.03	0.31527996	2.4282155	0.04359547641	0	-0.0580729730427265	0	0	0	0	0	2	0	2.922542	0.28110942	51450.043
139529	FLNKNPTVTKKVREALWGNGTEPPPPIEKVTSNGFTQWPM	39946.6	0.21597035	0.010596037	0.004971492361	0	-0.6233036518096924	0	0	0	0	0	2	0	0.073393345	0.20368305	39946.61
139530	SSSDVEGAEIDIVDWDNESNDILKFEYDGDKEEDLNQIPA	59558.047	0.606007	2.7898514	0.3481785743625	0	-0.699736475944519	0	0	1	0	0	2	0	2.9933224	0.5681594	59558.086
139531	RFSWADMCGTNSFSTAFRSWEPILKLPSYDPERMSMNVET	69433.29	0.3497963	1.1744657	0.17404719527874998	0	-0.2653765082359314	0	0	0	0	0	2	0	0.8724544	0.31363735	69433.3
139532	NGECEGEEQQTGHIQLHKDAFEAEQVSDGNHNHLRQIFFL	46325.664	0.2111019	0.20875454	0.007563147662	0	-0.6216387152671814	0	0	0	0	0	2	0	0.09696722	0.20118475	46325.68
139533	SLADVTVQENECASIDLQVKGNDFKFLCLFQELQAVNIIH	48092.043	0.26340464	0.22322583	0.2747110636525	0	-0.2438371181488037	0	0	0	0	0	2	0	0.038156986	0.2603687	48092.03
139534	HHRRCDFSDQVPSCLLSAHIKSDVSEVSKTNDSDTLTSFG	23663.39	0.22784595	0.3897736	0.0056056076725	0	-0.4597552716732025	0	0	0	0	0	2	0	0.20952415	0.21324587	23663.398
139535	GLCLEPQQFQELASFRLQFMNHQQESRKHLNLRRELQMQG	85538.65	0.20384458	0.2817037	0.0564769463299	0	-0.6657474637031555	0	0	0	0	0	2	0	0.22303796	0.18955308	85538.65
139536	SASIVPQAECDGQGLAPPPSLHNNNTMEMDDHFDATTVHM	51005.01	0.27474913	0.5445583	0.005762140335999999	0	-0.7808007001876831	0	0	0	0	0	2	0	0.5045669	0.2569498	51005.004
139537	FIAMKDGLTAEAEKFNRVSDSYGDTEGLNCVSDSFSTIMK	34501.96	0.29166114	0.74154174	0.020327175362499998	0	-0.3614729642868042	0	0	0	0	0	2	0	0.8061645000000001	0.2646677	34501.97
139538	SGSSCDDEEDVYCLPNGGFDPYFSETSNPPENFLDQSQLL	112988.88	0.5610989	5.122534	0.3915211931425	0	-0.0954408794641494	1	1	1	1	0	2	1	3.86419	0.4928399	112988.9
139539	AATFVEDLSAAFMELRGLPEPFLDSEVDSSDSPGLIFSLL	133431.16	0.63824785	1.316603	0.645249031025	1	0.131848394870758	0	1	1	0	0	2	0	0.9616673	0.6083536999999999	133431.14
139540	KDFVADDELQELPDYDDHCKTHQNLQKILREPANAAMDQG	34847.81	0.2290446	0.5187589	0.02436155055325	0	-0.7764089703559875	0	0	0	0	0	2	0	0.5888621999999999	0.21232451	34847.816
139541	DYEAGVNPKPGDEVGNRQMGGPYSSKVQCEETWKCKTTLL	47323.18	0.18214394	0.09435701	0.0009866988185	0	-0.57562655210495	0	0	0	0	0	2	0	0.026153803	0.180914	47323.176
139542	NVLELTEDFEMKLLGVGNENNPKHSSFLEGVGDDMMFGGF	143251.33	0.54658735	7.767157	0.0879535521375	0	-0.0028153161983937	0	1	1	1	0	2	0	6.9762807	0.49877918	143251.33
139543	DWFRQLIPHSVPRGNKLESSICKRRQSLNMDSDYTFEFLT	65340.36	0.4129297	0.41664052	0.0250442853805	0	0.0267477519810199	0	0	1	0	0	2	0	1.0726802	0.36783564	65340.363
139544	INVPEKHGSCIRTAMDLSGSRPCFGSRSSIWGEDKSMSHH	31906.129	0.18544886	0.31774306	0.00222024201625	0	-0.5358384251594543	0	0	0	0	0	2	0	0.19074154	0.1799651	31906.125
139545	TTNYESANPGPSSEGDPSYFEKWFWDLSVPKEVFRVDFDS	100015.125	0.5098127	7.415558	0.6719372707147501	1	0.2204130440950393	0	1	1	1	0	2	0	3.8891568	0.5030656	100015.13
139546	SYYTNYNCCRVSRQGAGLCGKAATEESSSIMSTTVRALDD	34857.008	0.17565043	0.28385735	0.0016906906142500002	0	-0.7871625423431396	0	0	0	0	0	2	0	0.11833596	0.17180946	34857.008
139547	MDWSEDNLQLMRRDIFPAFFREEPTLREPFTQLLEKLLLE	43305.297	0.3380938	0.32856393	0.5075354597749999	0	-0.0959275588393211	0	0	0	0	0	2	0	0.16763163	0.30363694	43305.305
139548	PENYVSSVKCPDFHEWFNDIFYCWSFSVFKEYLYDDETTG	161373.92	0.61836934	1.2234765	0.813506049175	1	0.5917283296585083	0	1	1	0	1	2	0	0.6354829000000001	0.6210163000000001	161373.95
139549	TVYLNFLQTTSTQLPALAGGDGLIHLARRTLSFDGYGNTP	50121.703	0.19836494	0.3440106	0.01387405166575	0	-0.5450006723403931	0	0	0	0	0	2	0	0.025177717	0.18842301	50121.71
139550	TTMLDTACGDDILQETSVEASLLDDIHQDNSVDGFESCIL	149598.72	0.583898	6.147287	0.385723341025	0	-0.2916112542152405	1	1	1	1	0	2	1	4.4004010000000005	0.55096257	149598.7
139551	GTFWVLDEYEISDFLVDYEDSDKHLGMLLIFKIQETPRDS	195044.23	0.40306363	2.3664322	0.57665473138375	1	0.0503643229603767	0	1	1	0	0	2	0	2.3413947	0.4038512999999999	195044.27
139552	NSEANHNQEQVFWGLTFSEEVIYSLSCEKCMMVPSSSCHY	114225.266	0.4284467	0.6508733	0.398864605775	0	-0.0973842740058898	0	1	1	0	0	2	0	0.45102096	0.41439366	114225.3
139553	HGSATGSGVTNPKLFRSLLEVVAQSEDSDQGSSTEQYCST	24671.816	0.18063065	-0.033311844	0.00386487560025	0	-1.0238845348358154	0	0	0	0	0	2	0	-0.06802368	0.17635077	24671.812
139554	ATQDVLYYEPNADLSNFLQNPIEISVAGEVSQGLVFKRMP	67345.414	0.39973044	0.9437355	0.21917491467825	0	-0.1031794920563697	0	0	0	0	0	2	0	1.2651985	0.3648944	67345.42
139555	FFTSATNSLRVAEQSKYVTGSPMVNFDGLEVLQTSFGECV	87413.2	0.41808674	1.2645879	0.06955261709	0	-0.1976691782474517	0	0	1	0	0	2	0	1.581266	0.38216928	87413.21
139556	MLEVALCNDDLYNEDAIVGRQKYLRQQQQEAMKYGGQDYY	50774.824	0.2521724	1.2653811	0.029437101899375002	0	-0.7225082516670227	0	0	0	0	0	2	0	1.6824448	0.22820045	50774.81
139557	DFLASWDPDHQAELRLIPEIEGFLNIFSHMREKMLVATAV	86310.59	0.30642498	0.09164429	0.4034655064025	1	0.0746614187955856	0	0	0	0	0	2	0	0.20642376	0.28771162	86310.58
139558	DFDAAKQFHLVCSDEEDDGGDALSFTFSEDQIDVLKPCSL	155146.86	0.43980154	4.2230425	0.3214269285975	0	0.0766804963350296	1	1	1	1	0	2	1	2.455152	0.3909139	155146.89
139559	LPPLFSLDFAPVVELGVIGEEVTQFATAGDDEELFDFSFS	182098.23	0.69334745	7.5898914	0.6942010425	1	0.4388096332550049	1	1	1	1	0	2	1	7.520123	0.66253763	182098.22
139560	GGGSWHDTDEKSDVQGGSSVFDLIEVEMFSTSLKIWGMIR	97784.25	0.41453767	0.59925675	0.242103626526	0	-0.3035174012184143	0	0	1	0	0	2	0	0.37863946	0.4098255999999999	97784.234
139561	ISSEGIVADEALRQRELGNDCIEEEAEVIKLNQNEKLDEV	14740.888	0.25121936	0.8755543	0.01144836747	0	-1.01825749874115	0	0	0	0	0	2	0	0.43400192	0.24194165	14740.888
139562	CSKITLSQEDPVFNAIRELEKEGDFPEEFDGDEYRDLADA	48878.26	0.39904043	2.4467683	0.16833144981749998	0	-0.5477293133735657	1	0	0	0	0	2	1	1.5959603999999998	0.34500787	48878.246
139563	DGVQIDASASDIECALQRSQALGEYREADDGFHLLMNYYQ	114942.65	0.48596838	1.8576229	0.1750767811075	0	-0.1635998785495758	0	1	1	0	0	2	0	1.8111303	0.4477851	114942.64
139564	ITHIISDSEFILSNDLLEAITEFSVNNTQSKEKKTAVQEE	80993.29	0.49883375	6.339931	0.39916524837677503	1	-0.6399621367454529	0	0	1	1	0	2	0	5.4039497	0.4767425999999999	80993.29
139565	GTEEDLPSMSQPTENHNDIKPQEAIELIGLDYGMLEIDFS	90623.59	0.61538595	6.7123384	0.36273108753175	1	-0.163944274187088	0	0	1	1	0	2	0	7.0779285000000005	0.6084816	90623.61
139566	PEDDFWDLPLDILSNDYMAEQEEGLVESSFLNSPFLDDSL	230781.98	0.72209233	10.750984	0.850279385	1	0.8212323188781738	1	1	1	1	1	2	1	10.779594	0.7139844	230781.97
139567	DKENELNKSSMDLNFLSDGADMLDDEDFLGCIEVIEFSEF	236793.67	0.68842506	8.15148	0.67057841921	1	0.4101833701133728	1	1	1	1	0	2	1	9.109423	0.6818185999999999	236793.67
139568	IDVMTEEFENEDQNNSEFSNGFWSYSGTASSQFGSSFDFD	125673.805	0.6037361	7.4530797	0.5207180122375	0	-0.5550286769866943	1	1	1	1	0	2	1	7.0951962	0.53015924	125673.85
139569	SNDLNLEVANLEFYTDAPEPMDDFPLLHDISMNTNSETWQ	218190.66	0.68487555	7.6229806	0.485254812175	1	0.1919085085391998	1	1	1	1	0	2	1	8.354591000000001	0.6642316999999999	218190.7
139570	DQVDLSMDRDVLEGGFLGLRIVDEDPFKHGFSFGFSATQT	140855.69	0.43217856	2.9150143	0.23910663036000002	0	0.0992218628525734	0	1	1	0	0	2	0	3.0337014	0.39030293	140855.7
139571	SSFDDDSDESSSAIQELIGDTTVPEIPPLDNTGVDSVGLD	27389.328	0.36937216	0.79044986	0.0637598010925	0	-0.8181320428848267	0	0	0	0	0	2	0	1.1274269	0.3463310999999999	27389.332
139572	EHHHGANYEPQQIPEHATTEAMENQTMAAVKVLDEDWPRD	33077.426	0.29193985	0.4375856	0.00442888386225	0	-0.8853707313537598	0	0	0	0	0	2	0	1.8074508	0.27102026	33077.434
139573	MGCGVTCNKTNPSLFGKIYGGGGCWLVGFPSSFENVIEIR	96139.5	0.22007313	0.29478025	0.12764941396125	0	-0.2187210023403167	0	0	0	0	0	2	0	0.3921516	0.21364543	96139.48
139574	CQPSSTSIVPTPFDFDLVYQESLWDLPGKNPFGDYGAGEE	115199.79	0.63372004	7.9370866	0.5434841487025001	1	0.4192298948764801	0	1	1	1	0	2	0	7.279284	0.61273545	115199.78
139575	CSCSRPTWLSEPPWDPNPKDIAACKRKRNISSEDLDSSWL	41579.15	0.31452903	1.022085	0.006091223875	0	-0.2722888886928558	0	0	0	0	0	2	0	1.8742434	0.28448597	41579.145
139576	DLDNSNLGNANSGSFPELLDKHVVEQLGAVNTSPRVNLGE	30397.379	0.23096512	0.69973254	0.02707936094925	0	-0.8247056007385254	0	0	0	0	0	2	0	0.6889714	0.21395606	30397.379
139577	TEELLRSMNMDGWNQDFESDDSNMKEKEVLELENREFKHF	34715.324	0.3971884	3.182629	0.06223086184	0	-0.6173511147499084	0	0	0	0	0	2	0	2.4753606	0.34298638	34715.316
139578	RTISSFYGQNGVYGVTASSCCETFLGAELKHFEKSKLEKG	67650.85	0.19555917	0.18086815	0.07465777556924999	0	-0.6622864007949829	0	0	0	0	0	2	0	0.23288965	0.18507175	67650.84
139579	RAKLMDFKIASTESPDQYLQPNNSSDFGWSSPLGFREDQS	37722.33	0.44881284	2.9251215	0.05863565939399999	0	-0.416097491979599	0	0	1	0	0	2	0	3.662209	0.37156108	37722.33
139580	DQSFLDLKRQEAVAALHLMSSLLETQWVRDFNMHIPNEQK	59268.086	0.25765404	0.22314668	0.1215639647925	0	-0.5036338567733765	0	0	0	0	0	2	0	0.38615417	0.24709466	59268.082
139581	EESGSITWEQSQWTGKFGMSPDLDFDQTLRMFHPNLAQDR	104320.99	0.465853	5.538784	0.279030359015	0	0.1329085677862167	0	1	1	1	0	2	0	5.690998	0.4113553	104320.97
139582	DLKAKRIEPGFSSGMCKDFSITSDIAYDQVDSFLPLDLSF	177118.48	0.61510193	5.2816887	0.41775396931425	1	0.5006169080734253	0	1	1	1	1	2	0	6.0088134	0.5959083000000001	177118.5
139583	DFNDASLTTEFDFLHETNVQWNWDNLTDDVDQSMFEFSSQ	202109.05	0.7110711	10.729542	0.79104413	1	0.6457750797271729	1	1	1	1	1	2	1	10.4321	0.6995319000000001	202109.06
139584	GEGVVRDTAATGTLELDEQIKKTMIGLYSSKLPNFEEEWT	34985.305	0.36493975	2.3357477	0.032553509014	0	-0.5244978070259094	0	0	0	0	0	2	0	1.4530438	0.33571783	34985.3
139585	ETQSMNQGVKGTVPTDPNTMVQDLFNPDDYLDKVNPDTTL	46798.836	0.45493117	2.189615	0.08546330290750001	0	-0.5984877347946167	0	0	1	0	0	2	0	2.4981945	0.39757317	46798.86
139586	IVVCQLFEEAYNQEENGPGKTDDVISPVEGDHSSILNGRM	26208.926	0.2293485	0.50312567	0.0097765971775	0	-0.7628432512283325	0	0	0	0	0	2	0	0.46978855	0.21606614	26208.926
139587	CRIDCNNGGVNLDVLPELDHVSNIPSSTSQEAERTILEID	24911.04	0.43288866	1.4250184	0.014944602297500002	0	-0.6947733759880066	0	0	1	0	0	2	0	1.1503069	0.4113981	24911.035
139588	SSSSTFLQFLSDPIPTVWQLHEDDICGYHTSTSHLSSQPT	85661.04	0.4800715	2.1101642	0.38223554895524997	1	-0.1264176219701767	0	0	1	0	0	2	0	3.4600682000000003	0.43982223	85661.05
139589	RSEFNSSCDADDFDLVDQETREKYEMDSLETNHPDLGSHT	37679.426	0.39532015	1.6179053	0.1310427012175	0	-0.7863267064094543	0	0	0	0	0	2	0	1.1047678	0.34136522	37679.41
139590	DKYPNDVNNEEEPVQAWTGSNAALYLRKLGFEDFSTSYQD	46846.703	0.26733777	1.6044371	0.044770732005	0	-0.5489082336425781	0	0	0	0	0	2	0	1.4908389	0.2449099	46846.703
139591	NYSDNRFDHDQDDEWETLLEKPPMVDLFSKNEIDERLQCP	59030.668	0.48288405	5.0552206	0.4179517131475	1	0.365183562040329	1	0	1	1	0	2	1	3.578962	0.43760636	59030.68
139592	SRQGLPSGPRVSEITMDYLMNEEGGDDYNVINQNDENTPL	28494.297	0.42399314	1.0756705	0.086603848555	0	-0.920984387397766	0	0	1	0	0	2	0	2.0916653000000003	0.37918848	28494.285
139593	VTEVDNVEGETTHAGGQVYKNLGFAMANTLENSELLRGGR	51388.133	0.18247347	0.23124504	0.00707614774425	0	-0.8292328119277954	0	0	0	0	0	2	0	0.14849186	0.17737879	51388.12
139594	RLINGASELRHDFVSKVCWEDPSPSPKLDDIDMPTTTQLL	59644.812	0.33896816	0.5492711	0.0245344956325	0	0.1296049505472183	0	0	0	0	0	2	0	0.49471962	0.3150894	59644.81
139595	ELIMDDSESHGEFADIECQNQDPFQFANYEDVADDFAPFP	164625.12	0.6497053	5.025647	0.4217681286	0	-0.0693806111812591	1	1	1	1	0	2	1	5.9413214000000005	0.5935229000000001	164625.16
139596	EDDAMNCFAPPPGSEVAGADDMLNTGPMPSQGFVNACSNP	47590.586	0.27567297	1.4303417	0.0127346412175	0	-0.6336276531219482	0	0	0	0	0	2	0	0.8027116999999999	0.25734255	47590.58
139597	SATQLWDCDLFYAMEHIPDDLDEDDIDPSIEVEGIDVENF	115680.914	0.63921434	7.5333056	0.7845848023	1	-0.201203852891922	0	1	1	1	0	2	0	4.487948	0.6154936	115680.92
139598	VEEVKINLYGIDSMGGDVSPEHVGDRSNDFKVSKEEMEVF	55138.094	0.26515278	1.4881109	0.006214934595	0	-0.6399828791618347	0	0	0	0	0	2	0	1.0472221	0.25842646	55138.098
139599	HNQNPSPDTSADIAGLRSDNEKRSRNHSETLTQDTSPSLA	24108.98	0.16755848	-0.15095258	0.0001997375746	0	-0.9397074580192566	0	0	0	0	0	2	0	-0.122525215	0.16471991	24108.98
139600	ESDADPCMNEVEQEIVLYDFEMMEQSQGHRHPIPSSHLEM	64503.703	0.5494457	6.013237	0.38158703638625	0	-0.4267466068267822	0	0	1	1	0	2	0	2.9783354	0.5379566	64503.688
139601	EDDTMQVFRPNWDSDGDHQQQLGGHCELGTKQLQEVLMYN	65851.17	0.30805936	1.5648702	0.012035951125	0	-0.3627297580242157	0	0	0	0	0	2	0	2.0926154	0.28722638	65851.17
139602	SSHEQEVFDSSFLTNAIDGSDEDLILKEILSFKTCNSIVK	75226.625	0.4400821	4.320028	0.467214232209	1	0.0179411713033914	0	0	1	1	0	2	0	1.4694513	0.40922505	75226.65
139603	IRVFTWSNNETSLKRSYVHFFSSDALQYFEDYASGFSFEF	187306.6	0.5903796	0.27269554	0.5392717625915	1	0.0972148925065994	0	1	1	0	0	2	0	1.1046308	0.54861856	187306.6
139604	ADPREPNSFSYEAMEELESAQSETTFPDDPVSTFWNSVVV	97236.09	0.48513576	2.8482487	0.2709053949125	0	0.1854168176651001	0	0	1	0	0	2	0	1.9780527	0.4417644	97236.12
139605	IARAAASLPESSSYDDTLVDLNDHPSLEEDQVAFYNGGLM	43897.22	0.4772994	1.8277912	0.1952863049885	0	-0.4060803949832916	0	0	1	0	0	2	0	2.2220626	0.4223802	43897.21
139606	RQKLVMDGKMKPQTNFSDECFLLAGYDQAELGDSDFHQMM	108174.37	0.54380596	3.9693635	0.35657146127692496	1	0.2562727332115173	0	1	1	0	0	2	0	3.2784107	0.50204957	108174.37
139607	VSDGTSESDFEFGFGSELDFETFIHQNPWTQLDKSPNALW	159562.34	0.6381441	7.0757346	0.6645625107875001	1	0.3573932349681854	0	1	1	1	0	2	0	5.8329973	0.609677	159562.36
139608	TSLLNEFDRLVHPPLVGPCLGETLKKYESQINGADLAAHT	43568.98	0.2083858	0.44883823	0.05771705520025	0	-0.2913405299186706	0	0	0	0	0	2	0	0.4853418	0.19600831	43568.992
139609	RWHAYIGQWKIKEDFSCAASFPIEFQSYSEVSSDKCKREN	51137.586	0.311961	0.6037272	0.047113678349	0	-0.5538271069526672	0	0	0	0	0	2	0	0.6367713	0.2632761	51137.598
139610	GSEVIPFDPTNWSELTQFLQILEVQVSTNFQGEAAPADLG	92454.26	0.50571835	3.1074917	0.4931922862885	1	-0.1054802536964416	0	0	1	0	0	2	0	2.5247958	0.48506767	92454.28
139611	LDELTYDVEDNWMLISVYLTDDTRGNPQTHGEGRDANSKG	90615.42	0.46502388	4.689728	0.425446776674575	1	-0.4868327677249908	0	0	1	1	0	2	0	5.1900873	0.46313152	90615.43
139612	ASSMLVTVKPTEGMKLSVPFIPCNGVTLVSLTGLPVECLE	43206.13	0.19820982	0.10585594	0.013854801014	0	-0.2515326738357544	0	0	0	0	0	2	0	0.01093483	0.19875757	43206.133
139613	AGSCKRKLKLVDKRLNLVPDELVDSQYFPPGENGTIPEQL	38503.387	0.24540508	0.46166635	0.015332789745025	0	-0.671444833278656	0	0	0	0	0	2	0	0.43340158	0.22931483	38503.387
139614	LDVKDIWSDSFLDPDSIPLDEELIWNLPDGNEASVDAVFT	204313.25	0.68126035	10.064262	0.757318115425	1	1.0333893299102783	1	1	1	1	1	2	1	9.34391	0.6749246	204313.22
139615	SLVSIGEAMSTISKEINAVKATSEIDILHPIGVEPQRLCL	40699.86	0.19016968	0.08640385	0.008254550395	0	-0.4505922198295593	0	0	0	0	0	2	0	0.042901993	0.18741772	40699.875
139616	YPECPVDRSDSTTTSRSLSVNVLSMLSMVRVPLNVSSFMD	27489.312	0.18102014	0.017664433	0.0090585476665	0	-0.3771068155765533	0	0	0	0	0	2	0	0.051838875	0.18000206	27489.3
139617	AIYGDVDYLDAPLMFHQMLSLQAVEFLFIDFQFFLSGLIG	163272.19	0.48104572	0.027004719	0.62563000075	1	0.1766615509986877	0	1	1	0	0	2	0	0.022971869	0.49569565	163272.17
139618	NSQCLLYNPSSSSRTYPPAVGVNGNLYLDPDYGYGHSENR	38827.66	0.27557093	0.98056126	0.019687220525	0	-0.9130233526229858	0	0	0	0	0	2	0	0.8367696	0.2372174	38827.656
139619	HRENLQVVSDEHPSTSVESAPTDGYGGMPWETIESDSLPG	28448.39	0.37590256	1.1316389	0.0224192084465	0	-0.7374362349510193	0	0	0	0	0	2	0	2.0760856	0.33126375	28448.39
139620	SKNNSISYLKSADPPMDEAITNQMNNIDQMFSTSSSISAS	39477.867	0.32160383	1.7467096	0.03694080166275	0	-0.7630936503410339	0	0	0	0	0	2	0	1.4379901000000002	0.2852138	39477.867
139621	SSSSSDEENRTALAFDFSSNAFACKNHYEKLERFSPSYNN	40637.887	0.2945095	1.0944102	0.02475207374025	0	-0.5820778608322144	0	0	0	0	0	2	0	0.60983384	0.23809887	40637.9
139622	MNSSDFSNWFPDGKFYCMSGQYSDDDPVPSENSEPFFCCS	141613.33	0.6404957	4.090373	0.5701014681750001	1	0.4252943396568298	0	1	1	1	0	2	0	4.495828599999999	0.5851126	141613.31
139623	NNFIDSTTNYRICRVLGVVLDDCLRENSSNLNDWFTRGFD	43103.62	0.30403632	0.42302823	0.29709259055750004	0	-0.2938206195831299	0	0	0	0	0	2	0	1.013892	0.28003183	43103.633
139624	SHILNPFWEADENNSRNLPEYFTFNTMVFKRKVFWRIVGM	73499.01	0.258403	0.07798028	0.2639880328175	0	-0.2348307073116302	0	0	0	0	0	2	0	0.026405811	0.23639278	73498.99
139625	LIVPHWNLCRISDFIHPYLRSSGELDVIDPLYQHLGESDF	61618.773	0.44614255	0.8188126	0.354162144075	0	-0.1199513897299766	0	0	1	0	0	2	0	0.63536465	0.41995275	61618.76
139626	VVEADHDLSLSIFSSPDSFNPSGQEWRSRALYFCKDVCFL	63974.273	0.348691	0.5993539	0.1628861855	0	-0.0170951150357723	0	0	0	0	0	2	0	0.3899002	0.30875152	63974.277
139627	DGNFGENTGGGASSSFIQMGRSRVELMLSSAADDTSSPGA	25393.34	0.1853828	0.059438705	0.007201988417000001	0	-0.9365383982658386	0	0	0	0	0	2	0	0.25423598	0.17913032	25393.34
139628	KILSTFSDLQIDEEDNQHHDIVSQVTNTLENQDESNFPTL	29690.238	0.33000132	1.0535493	0.024368477885	0	-0.8524717092514038	1	0	0	0	0	2	1	0.6862018	0.29317597	29690.246
139629	VMIWSVEPSIVQLTSGLCSSFSDLVKRAVDYIPETGNIVD	48614.33	0.25383347	0.2226963	0.0836906989375	0	-0.2631920278072357	0	0	0	0	0	2	0	0.13946104	0.2426045	48614.34
139630	WLLEGKTTDAITGLDLLDCQHGPRLPSYGNGEDEFELDPS	58760.785	0.4742128	3.336251	0.07452176637499999	0	-0.3494576811790466	0	0	1	0	0	2	0	3.0936172	0.43133184	58760.812000000005
139631	NEDLQNLEIDLWMLLDDESGLEIREITHDDCSNLRIVENF	161864.16	0.62217635	7.4182153	0.673686008055	1	0.1268164813518524	1	1	1	1	0	2	1	8.442749000000001	0.6161890999999999	161864.14
139632	VGGMGIANDEMFPFVGDSVTIKDDDAFEDQYFSHHHHVET	100436.73	0.52121896	6.17636	0.30971284848999997	0	-0.4020871520042419	0	1	1	1	0	2	0	3.8148699	0.45933264	100436.73
139633	YGTRRYFNQQQCCGGDIDKYANLQCVDNQQFDMSPMWLFP	153589.11	0.6001267	1.3913438	0.3011006910435	0	0.3731527030467987	0	1	1	0	0	2	0	2.603152	0.58132166	153589.1
139634	KLLFHQYAQSQLFVEEPSSDSDGEKDRFELDMMMVGRFSP	57844.8	0.4494346	0.415936	0.0463147318	0	-0.5404078960418701	0	0	1	0	0	2	0	0.5661714	0.41770115	57844.773
139635	KQPGLEVTTGTQQQPEEDMTNFQQALEGSSNGDVSEGVKK	20316.129	0.18931958	0.3017788	0.002833545986	0	-1.1033589839935305	0	0	0	0	0	2	0	0.6290647	0.18301068	20316.133
139636	EGYDRVRDPKISQHLSKPRDLLQENAKEGFNGSCYSSIGR	34321.406	0.16594313	0.0021824837	0.001225682488375	0	-0.7142069339752197	0	0	0	0	0	2	0	0.0962069	0.16109186	34321.402
139637	GGELLASSGLGIPIDQILTTVPELLKSKGSFQTVTTAQLQ	49910.137	0.21400765	0.12876964	0.0456251732125	0	-0.5048791766166687	0	0	0	0	0	2	0	0.12479758	0.20418897	49910.13
139638	FGAAEKVEVFEANQEREVFYNPPEQEQGIVDNPDCFLLLA	104573.03	0.5316887	1.6687801	0.22182062366025002	0	0.066838338971138	0	1	1	0	0	2	0	0.4803369	0.5107717	104573.06
139639	GVEQNHRPSPDFSFSPSAIACAQISDLGHMPAGCSGDDEA	45631.883	0.26680318	0.90358627	0.024245383355	0	-0.5704906582832336	0	0	0	0	0	2	0	0.46169758	0.23929638	45631.88
139640	GQEVDTSSDDETNSLSLQQQHSLPTHTSTFCKNSVFEELH	25145.926	0.28917202	0.4571302	0.00445353003175	0	-0.7154302597045898	0	0	0	0	0	2	0	0.32645178	0.267125	25145.926
139641	RCETIEGRQVPKLTAEEELTDCSCDLDPLFDQGYINELTN	57011.258	0.5883471	7.5660396	0.47886983969749997	1	0.1534309685230255	0	0	1	1	0	2	1	4.380332	0.5583151	57011.266
139642	FMNDNDHKRKQEAWASNSIAPSNGYNQQTEEDLWDIWDAL	127482.3	0.66134053	5.9239225	0.43975427379700005	1	0.1299673616886139	0	1	1	1	0	2	0	5.7799244000000005	0.6444404	127482.28
139643	SLCQEEGNVVPRGEIEKCQLQQSSNIIGSSAQGTSEFVTC	32151.012	0.21146725	0.346951	0.0019321673035000001	0	-0.7251001596450806	0	0	0	0	0	2	0	0.45984173	0.2047678999999999	32151.012
139644	NETFLLSEYSPIDFSDQSDGRKLAQIHQQLWGGGECTSEK	46845.473	0.35996392	2.3775442	0.07390765416475001	0	-0.4879879057407379	0	0	0	0	0	2	0	3.622652	0.30587056	46845.477
139645	VNSMEDDDEDLARHDPQRNTTTDEDMTVNGVIKCPEKSEF	22783.637	0.1816986	0.037847757	0.0026967474945	0	-1.0207140445709229	0	0	0	0	0	2	0	0.05874014	0.18058185	22783.64
139646	KKGRRKRTLQFPGPDEVVDLFRHSICCVSSSTMAMLAKLH	56016.746	0.18577433	0.114277124	0.0483323258162	0	-0.2631230056285858	0	0	0	0	0	2	0	0.013653278	0.18490133	56016.746
139647	KGFGEFSDSNNTMMEDEKELLDITSKSYCLETFVEDNMDS	71283.08	0.57709897	5.8775644	0.39675477587999997	1	-0.4296002388000488	1	0	1	1	0	2	1	4.3494205	0.5414724	71283.086
139648	FETTHEASNGPLLGFEDDAINHRLPIESDKLVAETQGSSA	33383.848	0.31671625	1.2946073	0.02497179105725	0	-0.7340247631072998	0	0	0	0	0	2	0	2.0088012	0.27161	33383.844
139649	NEIEMEMCSKVHFDEIEFLSSEKGSPLDPDDLDSKIGYQP	58717.24	0.5226487	4.0711203	0.3007977424225	0	-0.3713621497154236	0	0	1	1	0	2	0	4.1746664	0.47849837	58717.19
139650	SVGSGAAAANGSLLNNNNNDQLLRGGQGANQTDFIAKKSP	25817.418	0.18494637	0.028598309	0.00077342102625	0	-1.176018476486206	0	0	0	0	0	2	0	-7.8201294e-05	0.18010797	25817.418
139651	TTPTKDSRFIKGYVYGNYTPSEIEWLISRRNVIDAQTGWF	62172.426	0.20940594	0.42596745	0.18305681248875	0	-0.01758748665452	0	0	0	0	0	2	0	0.69242775	0.20245755	62172.426
139652	KQAEREIEKRPVREWDEDFLSPKINSVEEPDLNQSSTLAD	27469.82	0.3681615	0.6613536	0.0536718232905	0	-0.6838886141777039	0	0	0	0	0	2	0	0.41802597	0.3308147	27469.82
139653	SFGGGSVYNEEEEEELPYSTKVNQFEENHNSPGAAAHTVK	37636.887	0.18872496	0.40783286	0.012461660356499999	0	-1.0315402746200562	0	0	0	0	0	2	0	0.6377305	0.18313059	37636.883
139654	SPNPSGFMAAEMAGNGQAMIASPMNDVYAQALRRQISMWS	67978.09	0.20436867	0.59017205	0.00873747394	0	-0.3848477900028229	0	0	0	0	0	2	0	0.18583441	0.19612046	67978.086
139655	FYLPYLTKCALSHLSSLNPVLENISSIQSNNSNPPFKATR	40713.918	0.19183262	-0.124221325	0.0494286753369	0	-0.4581282138824463	0	0	0	0	0	2	0	-0.04067993	0.18859346	40713.918
139656	VEIRDHEENIIAKYENAEMLEAQRCLDELWYFFSGSFIKR	96567.29	0.50582296	0.55855834	0.520288102515	1	-0.26789191365242	0	0	1	0	0	2	0	0.22357321	0.5032842000000001	96567.31
139657	KDCSDELALDEGVYYDQGSLPEAQLPTDLQEMFDDADDAM	90867.86	0.5926547	3.855968	0.365632618025	0	-0.5671811103820801	1	0	1	0	0	2	1	5.023494	0.5374895000000001	90867.87
139658	INLASPPPGFFHPHSLSSSLLGNKIHIYQRLKNSSIGEES	45442.336	0.17538343	0.16411757	0.011288053894	0	-0.7860006093978882	0	0	0	0	0	2	0	0.04638195	0.16938786	45442.34
139659	LMHSMPMTVDQTALMNMLSLHNSLANAVVDQLQGECFPDK	61374.785	0.3263815	0.57716167	0.0696786801475	0	-0.4903068542480469	0	0	0	0	0	2	0	0.80538106	0.30999708	61374.77
139660	TGRVFEYYSSSTMPGLVNSFFPEFLDMLSDDFYRYADGLG	192514.52	0.62864333	1.7985557	0.7524525591125	1	0.681136965751648	0	1	1	0	1	2	0	4.5513296	0.62323266	192514.52
139661	QHQQDSDSLYLLLDTFSQSMELGLSLKEKAGMGLGTVVAG	54895.953	0.41638622	2.858009	0.50793609774875	1	-0.1869632303714752	0	0	1	0	0	2	0	1.967037	0.40231767	54895.96
139662	DNDIQAEAFGDDSEVELKSSFGKSLEELDRKKPHEWISAY	75599.14	0.28493685	1.3825133	0.029666455975	0	-0.5387323498725891	0	0	0	0	0	2	0	0.69980955	0.2570913999999999	75599.125
139663	PAKLMTSEMQVQFLTYTGKDVLARVKRKIEDSAFEDLAAI	40851.87	0.2260261	0.15145063	0.0077727859525	0	-0.1949252188205719	0	0	0	0	0	2	0	0.2357657	0.21407107	40851.88
139664	FTFGGGEQEGIDELYLLLCFPPAESSNKDESPMSQTIDNN	78333.02	0.44169402	4.9578414	0.41220320858150006	1	-0.459634393453598	0	0	1	1	0	2	0	6.3140182000000005	0.44229317	78333.0
139665	AKLENTWPDIVTFDKEIILEAVGDLSQSLSSAVRKEWTVA	65977.734	0.41979507	1.4435471	0.3345241043225	0	-0.1796166449785232	0	0	1	0	0	2	0	1.4833877	0.39263692	65977.734
139666	EIIGGGYKDGLSADLNKVFWSSYFHDDMLSYYSDLMDIKV	144425.52	0.5695679	4.2150497	0.7573073691975	1	0.8634502291679382	0	1	1	1	1	2	0	5.264488	0.5562818	144425.5
139667	SDDYDLLSREGQPNDVVGFDSSADIPDSSANSNDDAIFIS	48300.066	0.46028215	3.1431627	0.06672700227	0	-0.6358819007873535	0	0	1	0	0	2	0	3.2332463	0.41929367	48300.074
139668	FNYELLDDELLDPLYMGMVRNEFAFTAAGFGSETYDYCQE	225190.1	0.623328	5.715665	0.70445617985	1	0.5954227447509766	1	1	1	1	1	2	1	6.856562599999999	0.5973961	225190.14
139669	INKNPYFNNVEESIFKFQVNLYKNSGAPSPSSANTLAQEI	36535.16	0.19292098	0.91922355	0.0271187362975	0	-0.4320594668388366	0	0	0	0	0	2	0	0.28019047	0.18429865	36535.16
139670	LRGDSASNQATLPSYCREYDHFGFKKSTNNNIIALDLPGK	34854.36	0.22821495	0.6318488	0.010561598596000001	0	-0.4643203616142273	0	0	0	0	0	2	0	0.5657424	0.20569175	34854.363
139671	GDDNDSLMITTTANSFDFEVYCLVYSINYEPELESGTGLF	115503.47	0.57281184	2.603229	0.5713979979225	1	0.0746690556406974	1	1	1	0	0	2	1	2.6661916000000003	0.5565817	115503.5
139672	GSGSRRALDTDGLESSSSLDSFMEAGMAMPELPRNSIYTP	52274.523	0.39694843	1.4571344	0.105616752754	0	-0.7065888047218323	0	0	0	0	0	2	0	1.2872967	0.34047925	52274.52
139673	DAAPLLDFSIFDPCENLTAVTLHESWVLQKALNYNNSHEE	138000.38	0.42526475	4.296713	0.4071237466625	1	-0.0952775925397872	0	1	1	1	0	2	0	3.7470243	0.4157491	138000.38
139674	MDSEFALRGGSYYEEFHGRAPIGEYVPGGEEEIQTHACVP	59298.137	0.29112992	2.7082064	0.0367572434075	0	-0.4696956574916839	0	0	0	0	0	2	0	2.3084764	0.25362965	59298.156
139675	PHHGNNIWSESDEVLDYSKFLPEESNTSTAVIESFDQQQP	37728.797	0.47936475	4.622428	0.21904751762750002	0	-0.7288015484809875	0	0	1	1	0	2	0	4.545019	0.41886827	37728.805
139676	QFNNNNDNTVCKQVYNYSQFFDNSGLSSPNHELLQFYENS	134305.3	0.5247264	2.7150378	0.31728466987125004	0	-0.3777374625205993	0	1	1	0	0	2	0	2.6844769	0.47069243	134305.33
139677	VTDGGDIPEDMGVKGHNSDAEYFFPFSPSLSDGNICCVLN	111941.23	0.49488282	2.453196	0.44758027467500006	1	-0.2143952846527099	0	1	1	0	0	2	0	1.6733346000000002	0.47515184	111941.22
139678	PMNFSSFIDPDTFGAGTPLCSLPMNKDSLSGGSATQPSDV	79380.86	0.32846496	2.8262215	0.1272274232225	0	-0.6235665082931519	0	0	0	0	0	2	0	2.3565164000000003	0.2675491	79380.875
139679	VSGLVYLENIGGKHLWTEWLLAANNVTVLSMNMLFLAVMD	64883.93	0.20271298	-0.022788048	0.253337777785	0	-0.4336525797843933	0	0	0	0	0	2	0	-0.043165445	0.20435895	64883.926
139680	TAATWYGRFVNLEDLRSFMWPSFHSIIGELLPENDDDDVS	84518.22	0.51197886	0.19219422	0.54521396175	0	-0.1013529449701309	0	0	1	0	0	2	0	0.37034988	0.4860665	84518.234
139681	DATTVDDLFDVIASYSLEENCFNVEAFLGLPMISFATAET	169476.4	0.619592	1.8821217	0.73036969645	1	1.110450029373169	1	1	1	0	1	2	1	3.558888	0.6071444	169476.4
139682	MKPDPQTAKCGNLALQWSIFSNLMNGAGLIDDFPVDKEMK	51372.84	0.3708172	0.42995024	0.26337980690675	0	-0.2882267236709595	0	0	0	0	0	2	0	0.55538344	0.35783657	51372.85
139683	WKGISSSSSHFHTSTSNNNNTLKEESHKLGNSIPTLEEWY	32577.02	0.3280372	1.3709623	0.009988431178	0	-0.5898301005363464	0	0	0	0	0	2	0	1.1534035	0.30644438	32577.023
139684	YEPDFCFDYDPNVDNARRNSDFLQEEDEAEIDLDSILGVS	119457.67	0.5863288	5.8715553	0.487744337675	0	0.0396744385361671	1	1	1	1	0	2	1	5.964662000000001	0.5408361999999999	119457.68
139685	ASSEDDHTQYMDSVYSSFAAVAGLMDEDIVDWMDPLTSVE	151264.92	0.6303201	8.735781	0.61965371814	1	0.4923590123653412	0	1	1	1	1	2	0	7.41599	0.6160091	151264.95
139686	TVQGRINQSKIGRDATLDRGFADSYDPLDSGDQLEDSISP	27072.14	0.27630243	0.6533984	0.019920362097525002	0	-0.8749613761901855	0	0	0	0	0	2	0	0.7436955	0.24747522	27072.148
139687	RASLSPPWTNGGVYKNELQQMGSCGFSQEHDDSSESLTTY	44564.49	0.21168588	0.519902	0.007026872134	0	-0.6769788861274719	0	0	0	0	0	2	0	0.5883446999999999	0.19751978	44564.477
139688	LGDEEEEDFSSSKIREPVIEDGSTEVLPRSIVVIGDKPKK	29588.242	0.16518477	-0.023633718	0.01150488041125	0	-1.0333045721054075	0	0	0	0	0	2	0	-0.05710888	0.16459411	29588.227000000003
139689	WGMTTVVLEPLSIVGEYNLNIHSLSSGLFHDVLGSGFREN	97826.69	0.33273786	0.22175097	0.15396035746	0	-0.0536707527935504	0	0	0	0	0	2	0	0.83077514	0.3065377999999999	97826.7
139690	RILKILTNLQVEAYLSNDSFQEQVLIQKIIPKSRRRTAYP	51122.348	0.18385969	-0.07363534	0.016326561392174997	0	-0.6182577013969421	0	0	0	0	0	2	0	-0.119267225	0.18043526	51122.348
139691	DDFADGDEISEDMDGLDILEICDVFGHGATFESLMRAFFD	221564.36	0.61769974	3.1190257	0.728765576175	1	0.5964885950088501	1	1	1	0	1	2	1	2.6907723	0.6029795	221564.38
139692	VPGKPFLECPAGLSEMFSDHASQSSSSSLDQTPFMDVSLM	81315.95	0.512245	2.1261806	0.056217150395000005	0	-0.2183800637722015	0	0	1	0	0	2	0	2.0584657	0.47075987	81315.97
139693	SNQEIGDTYGTSSSDDIFDISSFEFVDLLSKRAKKTKSYV	83042.71	0.47533047	3.702996	0.38227881118475	1	-0.239993005990982	0	0	1	0	0	2	0	2.5761223	0.4570329000000001	83042.67
139694	GSEDNLSIQECCEAYEDIYEMISKALASVSLYGAAASGIL	64264.137	0.46519962	0.42967653	0.48114120518250003	1	-0.2401533424854278	0	0	1	0	0	2	0	0.6767175	0.4286278	64264.16
139695	DDNHFPGPDGDEAYLSDDLDWDLDPLPVDLFCPSSSGILW	266861.5	0.668071	6.397508	0.7157886548400001	1	1.0038576126098633	1	1	1	1	1	2	1	6.572625	0.6574071	266861.6
139696	DNPSSFDTSSQVGEQQSGEIIKDAIFPPPPTPNFSDFGSG	28167.562	0.3309002	0.6099076	0.01593348637825	0	-0.8679397702217102	0	0	0	0	0	2	0	1.1766256000000002	0.27647227	28167.555
139697	QTAMEEALVMEDSTYLDDATGFWVGTPEWTGAFYCLLQDA	143702.17	0.62492687	2.093537	0.67116901955	1	0.4191038012504577	1	1	1	0	0	2	1	1.3575938	0.620363	143702.19
139698	GQFHRAPPPLYQVFEENPSVAEDPKVNTTVRGDDLSPSWG	35990.746	0.25962085	0.3041923	0.0051913714425	0	-0.6869504451751709	0	0	0	0	0	2	0	1.2131652	0.23991404	35990.746
139699	VFDELAPTYPGVRRCLNQDDDHFVSLTPASGFCSTSRGGY	90093.38	0.25953233	1.1813505	0.020082027457500002	0	-0.2879512310028076	0	0	0	0	0	2	0	0.80139494	0.23505288	90093.35
139700	AGLYADDNEIDQNREDIAKENMDHQRCGCFGLKPDFFDGF	60235.43	0.46858788	2.361807	0.043746704927500005	0	-0.2186748683452606	0	0	1	0	0	2	0	2.554887	0.42517033	60235.45
139701	GQQALKEDGRIPLFANNGTKPPLQDYNYLRKRTYMDIPLG	50275.42	0.18783803	0.22443295	0.0039065185065	0	-0.4979964196681976	0	0	0	0	0	2	0	0.34493804	0.18037625	50275.426
139702	QVEGLSLESFGSKIGFDAFDSSPDDDLGTIREFQDVFTFP	167193.92	0.6002842	6.254133	0.3912769684575	0	0.5394831895828247	0	1	1	1	1	2	0	5.8330746	0.5447846	167193.94
139703	KLTKDWGNNNIIVPPSDSFGYYEAAVKNIAQLCRNHESFP	61590.87	0.26022294	0.56747806	0.050719524149500005	0	-0.3830459713935852	0	0	0	0	0	2	0	0.5121329000000001	0.22015406	61590.89
139704	VPQLQVRVLEYLDFGVQVFAMQMVSAMQPPKQLEVDFDEE	44213.2	0.326007	0.036170244	0.098565667915	0	-0.7014597654342651	0	0	0	0	0	2	0	0.2659309	0.3228804	44213.19
139705	DLTEFLQPLSVTVPQVEPYYKVTAPDLMLLFPTAQTQDQE	54403.457	0.29688895	3.2620137	0.1880914397675	0	-0.1088304743170738	0	0	0	0	0	2	0	1.9086436	0.28960523	54403.445
139706	ALKRQVTTPVNFSAIDLMDLELSICDLKVNQEVSGLMTSN	84931.63	0.49163362	2.2961802	0.354128038225	0	-0.075078509747982	0	0	1	0	0	2	0	2.7896376	0.48391172	84931.625
139707	AYVSSNAFECMNDHGPSLDGYHHQNGFTNDVDGLSTAVDV	96163.734	0.3108651	3.2226033	0.022431889320000002	0	-0.5421200394630432	0	0	0	0	0	2	0	2.1794262000000004	0.28437603	96163.734
139708	ESIKGVFEQPNSLLDQLPIPPELDPELDFEFVGRSCIGNG	118337.14	0.5929875	6.3134775	0.4040223006275	1	0.0762781202793121	0	1	1	1	0	2	0	5.449394	0.5661189	118337.13
139709	TKKTYGEFQEFMVNDLDEAKTTDPGVMFLGTEMEYLSGDC	146055.47	0.60111225	6.3569937	0.314012573195	0	-0.2245594561100006	0	1	1	1	0	2	0	5.0866623	0.57043976	146055.44
139710	ATPRDIPDSEDHDMVAEGNAFENQLQHRGHGQIIPMLLKT	41600.883	0.18028457	0.14724827	0.00827687345225	0	-0.650075376033783	0	0	0	0	0	2	0	0.031262398	0.17476924	41600.883
139711	IDKPGQQQPEEECDKARRAHNYLELRKRSLKYPSSLSQIF	33660.77	0.16154481	-0.032341957	0.000600923888575	0	-0.5647395253181458	0	0	0	0	0	2	0	-0.06539941	0.1595366	33660.77
139712	EAMDLISHRSNSKGTLSSENEWVLTDDVSSACSDEFPIEE	37429.91	0.54112893	2.7679377	0.14621479150475	0	-0.9250966906547546	0	0	1	0	0	2	0	2.293126	0.511444	37429.92
139713	DMMIGSYLKSRHAMISQNELISLFSHPSEPNILTAAGLID	59369.582	0.2373739	0.48872685	0.0562968239975	0	-0.0635244324803352	0	0	0	0	0	2	0	0.29192805	0.22598024	59369.605
139714	MGDSFQNETSDQLPPLSVVTRNVRMCFYDGLIWLLEGNES	57663.68	0.259207	1.1015047	0.26505135709	0	-0.3261756300926208	0	0	0	0	0	2	0	0.8585756	0.25751886	57663.67
139715	LGCDSFQGQGSEWECVGDEIDFFGSGVSSFEFIEADFQRT	225393.12	0.6625004	8.466574	0.66210107225	1	0.7061876058578491	1	1	1	1	1	2	1	7.532251	0.6432511	225393.1
139716	QDLGRIEAFPMFLNGYGPSRTALNVEADNKAELLTQWLFR	75163.46	0.3622246	0.7064986	0.1094076607	0	0.3122165203094482	0	0	0	0	0	2	0	0.6615081	0.3267642	75163.45
139717	HQQQGNVFFCDDEQALRLSVWNESLGTEQNKIDDVVWKLP	51158.49	0.38727877	3.786728	0.19464214065250002	0	0.0549152307212352	0	0	0	0	0	2	0	3.5090387	0.37033054	51158.49
139718	SSSQGQERSGGGFGFKYLRESRLEMRFPSLSDSFLTASQQ	30540.152	0.19319771	0.22205305	0.02622813598075	0	-0.3834322094917297	0	0	0	0	0	2	0	0.12784171	0.18308574	30540.148
139719	FPNDLFNNNIRAGEQWDISEEQQIYDSVHYLSLLPNCKTE	104899.09	0.4713162	4.36329	0.4229440802	1	-0.2133113592863083	0	1	1	1	0	2	0	3.8388178	0.42920014	104899.09
139720	ASSTAFVPKGPWPQLSSPSSKLLELAYNPPPPDIWVEVLT	127524.71	0.4121446	0.4895209	0.1283564638875	0	0.0515351369976997	0	1	1	0	0	2	0	0.50817037	0.40394762	127524.734
139721	FSPPPLDFNSNNQKQGSAESNIGFGVNQDGEGIFDHSDVS	51777.125	0.26413843	1.6977022	0.0111538755625	0	-0.8103625178337097	0	0	0	0	0	2	0	1.6430824	0.23398498	51777.12
139722	EEDWISESFGEMLSVSSELGRRLMGSEDKLFESCGYVYTC	96776.14	0.50603086	2.7609236	0.48004274787499995	1	-0.1385673582553863	0	0	1	0	0	2	0	3.068778	0.4574937	96776.17
139723	IDRFTLEDENVPHPQIHYNNTLMFPPPEWETVRRYLSSFD	93023.125	0.39756897	1.0729251	0.156994501215	0	0.0160004496574401	0	0	0	0	0	2	0	1.0067691	0.35097244	93023.11
139724	HQEFELALAGFDSFNGPDPWNSPSLSKERKLVLTPYGGRC	88819.016	0.3723255	1.5848434	0.13394959622425	0	-0.011603133752942	0	0	0	0	0	2	0	1.7366116000000005	0.32172447	88819.02
139725	GNNSQTYDVAGEFGPYVLGIMESGPSSSTPITSTSHVYYP	56657.848	0.2740089	1.8164076	0.02471990882875	0	-0.4961432516574859	0	0	0	0	0	2	0	1.72768	0.23675522	56657.848
139726	HSPSADMPFLTDPMPDTPEPWEELGFEDDDFKALPLDELR	153334.06	0.67366314	8.302881	0.6075299820575	1	0.0828222930431366	1	1	1	1	0	2	1	8.109001	0.63501215	153334.05
139727	LSADNEFYFKEEVDVEEFPYDESLEAISSSVPTSTSLIDN	100427.75	0.58921504	7.082541	0.4574389434175	1	-0.4336288869380951	1	1	1	1	0	2	1	6.115592	0.519718	100427.766
139728	VVVEGNNLCFNVHYTAFPVPAFSSFHHHEFPLIDPLVNSF	118112.695	0.38101748	0.44220328	0.26510407495	0	0.2489103823900222	0	1	0	0	0	2	0	0.66100585	0.35186926	118112.695
139729	VIDHAVDDGSVEMEIESEISEDFLSFDFSNMWIPEPWEPT	171453.3	0.6735957	9.181894	0.6891690501675	1	0.8637115359306335	1	1	1	1	1	2	1	9.088375	0.66992384	171453.3
139730	LWTQNDWNYGGGSDSLLESNSLETVGDWFEGDNPTNGDSE	54614.965	0.6096131	6.6795225	0.374564081575	0	-0.4750457406044006	1	0	1	1	0	2	1	6.457436599999999	0.55177724	54614.957
139731	SSSRQSAYSLQHDHSSVEEDFLTFDSVQWLDESGTYEKVL	82400.98	0.5734145	6.3661547	0.5038384600729999	1	-0.1681123077869415	0	0	1	1	0	2	0	5.766101	0.55610096	82400.99
139732	FEGDVFNFVSTEGLPPLGFAACFWSSEGSCSGIEQRAMAE	98277.14	0.49958715	2.4825969	0.4173235775105	1	-0.1230358704924583	0	0	1	0	0	2	0	1.5951036	0.45110738	98277.15
139733	QSKAHKQWKKLEWLDPHLRWMLDYNILDDDFSEITSSLQY	167977.2	0.45133376	1.6452973	0.60330604467	1	0.3417854905128479	0	1	1	0	0	2	0	2.993994	0.44335097	167977.23
139734	CLGLLDWEQDCYFFSTREEVDSLGQRISGPFFMEVVNAPS	167367.94	0.54496604	1.8105446	0.6430748471200001	1	0.4299119412899017	0	1	1	0	0	2	0	1.7132316000000003	0.5311414000000001	167367.95
139735	ETGIEDCLLDYHQDGAMSRELEPSAENDDLTKLGTGKMLM	43017.68	0.33629265	1.620933	0.05956735951599999	0	-0.5377072095870972	0	0	0	0	0	2	0	1.337959	0.2999033	43017.69
139736	FYNHSSYTALAAEPWEMSMKASGTYEIFSNSPPLPEEEQM	41006.66	0.4287433	4.19224	0.084797329305	0	-0.4501466155052185	0	0	1	1	0	2	0	2.2280555	0.37070253	41006.656
139737	GKMRAIEGDDDDVPWPFLEEFTVAEEERMAITSPADPPQY	93494.68	0.5594635	6.050519	0.5270973310589999	1	-0.4916513860225677	0	0	1	1	0	2	0	5.333373	0.5354226	93494.695
139738	EAVIDNFSLGSFSPTLYSVSFVGYSGGVQFFCSLITENMP	112826.586	0.38150552	0.15968657	0.2727220284	0	-0.1958888173103332	0	1	0	0	0	2	0	0.41478825	0.35757262	112826.59
139739	LNDSDEVNDYQREKEPFRLDIEHASAVSEGGNTYDPLPLE	26079.477	0.3258929	0.84196067	0.01440882529125	0	-0.8478296995162964	0	0	0	0	0	2	0	1.0002639000000002	0.29056853	26079.48
139740	QPTHLESLTFDGADSGLWKNNDSPELGAMQIPEENGGGET	38506.04	0.3681687	1.0002654	0.02637232134575	0	-0.5710445046424866	0	0	0	0	0	2	0	3.6843905	0.30932423	38506.047
139741	SFSDDFSNTSSLNHWEISNGKSVDIMTQSPFSLPPQLHVL	86735.51	0.41127706	0.70253396	0.06990009528749999	0	-0.2702044546604156	0	0	1	0	0	2	0	0.42617035	0.35819945	86735.52
139742	SLKEENSQDLWELYLQFSNRARDKAVAPDWAGLDCSFRED	72344.99	0.48158664	4.0608287	0.45395979704749995	0	-0.2371603697538375	0	0	1	1	0	2	0	3.567924	0.46584764	72345.016
139743	RFMAGYQRPLMDVFEFCSIIMAFENDPEDLPENNIVKKRY	60796.934	0.5012944	0.36128378	0.5199578947675	1	-0.2412739098072052	0	0	1	0	0	2	0	0.1788125	0.4787464	60796.94
139744	FDVFGNESFADLYSDVGEFKDWDPEYDEDASNDISSDFLW	245149.31	0.6827122	9.243659	0.8470325108499999	1	0.6317209005355835	1	1	1	1	1	2	1	8.915485	0.6301814	245149.31
139745	RVPLPYDILGSSTELSQSTCQLDDEMNNMDLFIDDGEIDE	63515.95	0.62192124	5.7575703	0.4663091783225	1	-0.721060037612915	1	0	1	1	0	2	1	6.425539	0.59655416	63515.957
139746	RHYAGQHAWLDWEIQSDSSDPWEETMFVFYLTFGFSDHIE	146460.27	0.627824	1.8900887	0.7245813379749999	1	-0.0897911936044693	0	1	1	0	0	2	1	1.1003724	0.62658036	146460.25
139747	SEQFAKGDNELMLLEDEVNPSSHSSEIVPEVDYQNNGRLI	40922.723	0.42614135	1.6311587	0.035849573762499996	0	-0.747079074382782	0	0	1	0	0	2	0	2.0449352	0.40088522	40922.723
139748	RSCKGFSKADADDIFGGGQMLVATYEKEKSCENLDQLQPY	37920.277	0.29858115	1.0880853	0.0107908273075	0	-0.3493831753730774	0	0	0	0	0	2	0	0.57576704	0.26563254	37920.277
139749	SLQLLSNILVNDTSPVEEDNKTEEEIKRRRPQMMFVFSPF	48020.72	0.19319782	-0.029459715	0.0062045934635	0	-0.5636138319969177	0	0	0	0	0	2	0	0.07456446	0.18785307	48020.727
139750	SEWLYGNDLLDSSDEELFPPPNELGLVDYYPPEGAAAAQS	175870.06	0.60132855	6.9609675	0.46876042963125003	1	-0.099111869931221	1	1	1	1	0	2	1	6.494606500000001	0.55461884	175870.08
139751	QADYPESPDIPENSMISGDVSGSSSFLQGSRSLFDQYPPA	57111.07	0.31342128	0.97122836	0.03711004025	0	-0.6310291290283203	0	0	0	0	0	2	0	1.1344968	0.26062876	57111.062000000005
139752	LRSMDPTDLYLDAFFGIAVEEAIIQDALSEPVESRSSGIR	119769.9	0.570417	3.968724	0.62540799639975	1	0.192056730389595	0	1	1	0	0	2	0	3.8529131	0.55173737	119769.89
139753	VETSSSIGHSLEFEFTDLEELIIKFNNLLQLNSIDPIPIP	107201.29	0.5198416	2.6432185	0.6230721460749999	1	0.2435048520565033	0	1	1	0	0	2	0	2.118058	0.5190034	107201.27
139754	QALYRCGRFDGQTLGTGYDIVEAQYCLHGRQDNTSRPRLL	55685.2	0.19228092	0.41195202	0.0083295870115	0	-0.5386544466018677	0	0	0	0	0	2	0	0.21044922	0.18674035	55685.2
139755	MSFIEKTWGNQQVLKVSSFHPYDTTTYTDEQSENLNDTPP	27363.672	0.21053457	0.6993066	0.0072710137425000005	0	-0.802095890045166	0	0	0	0	0	2	0	0.31455207	0.19542095	27363.68
139756	SSSPYLRKTEFQEDELTGLKGRLEQTLIGCTLQLRSHVDY	31333.246	0.20823042	0.21163845	0.026034334909	0	-0.5920876264572144	0	0	0	0	0	2	0	0.28980827	0.19992112	31333.258
139757	VMYDLFYCLLFDLYQKVSTTGSVTNDVMDNSYSVYVYPWD	68593.23	0.4584815	0.2572477	0.52077190985	0	-0.0378475561738014	0	0	1	0	0	2	0	0.23568583	0.47960246	68593.23
139758	KYCDNNNTMMQVSSPHLPEPNRESMDMVNHINSSSEEMES	21321.973	0.2404313	0.2501049	0.0032923580809999997	0	-1.1164019107818604	0	0	0	0	0	2	0	0.24109435	0.23519422	21321.977000000003
139759	SANDALLVPSQDFYLHKQMFSSETLITLEMEGFQMLDFKW	132292.03	0.5945128	0.95756125	0.467193761	0	0.2645370364189148	0	1	1	0	0	2	0	1.7707357	0.5720980999999999	132292.02
139760	SPVSNADRSPTTAEPMIVEQPCFKGSNWRTYGLIETLSAF	59627.605	0.24272695	0.34894848	0.05677899872735	0	-0.2811338901519775	0	0	0	0	0	2	0	0.1957655	0.22633442	59627.61
139761	IFMEEDSQLELHPCDLLPTEKAEIHCENPYSDFVQRNSHN	138092.94	0.43225038	2.8339782	0.090455357305	0	-0.4466849863529205	0	1	1	0	0	2	0	2.3385713	0.3844917999999999	138092.95
139762	SPVSFQSILHLFAPNPSQASCSIDYLYARNSCFSVGEGPS	68377.016	0.24157707	0.61678326	0.06285736844749999	0	-0.3688198328018188	0	0	0	0	0	2	0	0.28107524	0.22439212	68377.03
139763	FALEGTPKLLGQSRDVARTGLSKAMNSNNGDRRRRRRTDF	41450.867	0.17547663	-0.12780952	0.0003345577361375	0	-0.8409487009048462	0	0	0	0	0	2	0	-0.0889491999999999	0.17469338	41450.87
139764	VKGSVNTSCTFTYPLSSHACTIINVGDGELKGGFGAMIDS	56409.42	0.22219473	0.5060699	0.0172764337125	0	-0.4781779646873474	0	0	0	0	0	2	0	0.6981044	0.21123055	56409.426
139765	APAANQLPRGGGFDVKYKSKKSEKEGILHANTVHPPSYLD	25277.207	0.17057103	-0.04731655	0.000616154848575	0	-0.7705032229423523	0	0	0	0	0	2	0	0.08094096	0.16693586	25277.203
139766	HDDVSPPWDILPDLQGKQSDPLVKLEAFSLQDTLKEVKVN	78228.99	0.41428924	3.732987	0.09628001220099999	0	-0.5974479913711548	0	0	1	0	0	2	0	2.777043	0.38209248	78228.98
139767	AFKVTRFRPSECFCYSSEHAKVGKQLILSMLTSASQFHGD	36969.64	0.17908728	-0.041086912	0.013096867377499998	0	-0.5781811475753784	0	0	0	0	0	2	0	-0.06263065	0.17534694	36969.637
139768	GSRLGGGCPRPNETVDLPDMLSESETDTNVEEFSSCRKDE	21992.898	0.26612276	0.3514943	0.024813046151000002	0	-0.9755535125732422	0	0	0	0	0	2	0	0.3103552	0.25236464	21992.895
139769	DSVVSGMLILSDQNDLDDMEEAVNNNGVDLPFASTISTGK	58762.06	0.38884166	3.3304317	0.152084668915	0	-0.7135884761810303	0	0	0	0	0	2	0	1.6642723999999998	0.3571489	58762.066
139770	IASNNPRPSFDDELVNLQMGWPNSHYLGFGSFWEESPVLP	112335.336	0.60727316	2.7238088	0.50447603016	1	0.6016924381256104	0	1	1	0	1	2	0	2.7809734	0.57973444	112335.34
139771	VADILKLILKQKHPQPGFIFLSQNQWYRPSEELHQVQSLL	39964.004	0.19586353	0.010067701	0.02891486014925	0	-0.3073684871196747	0	0	0	0	0	2	0	-0.103655815	0.19220018	39964.008
139772	ITHSSEAHSPLRFSGMKCAGTSSSPNQGANPNLVIWSPNE	37931.484	0.20696402	0.2642045	0.0016588883125	0	-0.6461846828460693	0	0	0	0	0	2	0	0.22641873	0.19800521	37931.484
139773	CCETFTEESEPKRFSQPPYRLSFEFELDESSFMGFDDLCY	200817.61	0.6251434	4.7375393	0.5348110579300001	1	0.6301358342170715	0	1	1	1	1	2	0	5.190230400000001	0.6102556	200817.6
139774	PNAIIANCDILYESDFEECVMEIGYKFFEHHHAVSLQFHT	142281.11	0.50633377	0.86963224	0.5983355083774999	1	0.2047626972198486	0	1	1	0	0	2	0	1.1051917	0.48892048	142281.11
139775	TNILNLSLREILETEVMSTSVESFPNAAGGGSGFKARLLE	53733.953	0.21490389	0.19139099	0.051150687277249994	0	-0.6127329468727112	0	0	0	0	0	2	0	-0.011927128	0.20791973	53733.96
139776	TSGVQHQDRSPGLEPSGSCSLVASASDFSEWEGNLSGDQA	31822.047	0.40477124	1.8761677	0.0404491552095	0	-0.9205261468887328	0	0	1	0	0	2	0	3.182548	0.35078257	31822.05
139777	VLMAQNHEFLDEFAELRIVVTPNCNSGSQFQNYYCLSDQS	91907.234	0.42398497	0.9807546	0.234348653125	0	-0.147775262594223	0	0	1	0	0	2	0	2.031164	0.3828198	91907.25
139778	EDICNSVWVSAPVYLFIRLLVTNSEEGEYLQMMVSSIVEE	78385.81	0.22594257	0.07572746	0.1283610198	0	-0.4781182706356048	0	0	0	0	0	2	0	-0.07495952	0.22492336	78385.81
139779	SGCERWAIYTCVDSFGVRVSLPSLDSDDKGYAREFWWLYC	87095.42	0.4687753	0.27322865	0.357516716975	0	0.1220763549208641	0	0	1	0	0	2	0	0.13459349	0.45135653	87095.445
139780	SDISIGSSTSMCTLDFGDGDGSFGNNDDFRFPGQSTPPWD	125032.5	0.4951278	5.4740887	0.1487091824375	0	-0.5582040548324585	0	1	1	1	0	2	0	5.128451999999999	0.41022712	125032.52
139781	HPYPDLQIFSGIMRAEMLDGTLKRADSIVDYNGILPVSWI	89328.125	0.43432233	0.29306316	0.12015878667499999	0	0.224625751376152	0	0	1	0	0	2	0	0.35347438	0.4001417	89328.15
139782	TRRDIWDMMDFTFGSDDENITTSPVQRENAEGLCSQTSFP	93041.125	0.48075	3.9800029	0.34378591359125	0	-0.5038668513298035	0	0	1	0	0	2	0	3.4131784	0.44723344	93041.1
139783	PLNSDTYNRSIPTNTTNGLSNFLDLSNDETPAEFMWSSPM	104980.09	0.57521975	5.227277	0.38057179897275	1	-0.2872264385223388	0	1	1	1	0	2	0	3.7019234	0.542191	104980.086
139784	LTNNSNDITGSSGAYCLSLNPVQFFDLDFEKVFEELCRAN	106067.125	0.5501426	2.1065423	0.59505104986	1	0.0943609625101089	0	1	1	0	0	2	0	2.0049973000000003	0.53761435	106067.086
139785	AAMRHPKLKTVPILKTNSLDLTNLLHKDAEEDQFPHDDFS	26601.605	0.26989758	0.3068211	0.028699949046825	0	-0.8122974634170532	0	0	0	0	0	2	0	0.022009373	0.2467459	26601.59
139786	SDYIGDFIRQQDQMFSTDSTDSKLNMSNRGINDRICRMRC	48121.46	0.23816617	1.266702	0.0211804084615	0	-0.5535999536514282	0	0	0	0	0	2	0	0.57402873	0.21527156	48121.477
139787	GELLGLSLEEDPLEEDEDDNSLAGGNVESSKRASDDFSSS	17876.422	0.25388342	0.32294202	0.047752628927	0	-0.8514140248298645	1	0	0	0	0	2	1	1.0589354	0.23611839	17876.418
139788	EVVEKERPTVQSKSQHDLCSNFASQYGFQMLFQFQQISLD	73983.45	0.37911046	0.1565218	0.26071806988562496	0	-0.3316823840141296	0	0	0	0	0	2	0	0.2755579999999999	0.35075837	73983.49
139789	GKHNDFNNVQTERKRKILKEDDETEGMFVDDLGDDNMQEN	25569.031	0.33703637	0.25211287	0.014054469266475	0	-1.1287920475006104	0	0	0	0	0	2	0	0.25316238	0.31147343	25569.035
139790	MNHEYVDDFHPPKKKTIGDELVYMWNFPENLDFPDYEKPC	105658.74	0.5402436	5.317791	0.507499779946	0	0.3356163799762726	0	1	1	1	0	2	0	5.823743	0.51429194	105658.73
139791	YNKCANHPAEMMTVNSLEEGGEGSSMDFDVPKKDCLDDFT	39673.914	0.4520995	2.1380918	0.02310287186625	0	-0.7115868926048279	0	0	1	0	0	2	0	3.2127929	0.4228191	39673.914
139792	VSSLYVNMDTADLDAFPDFEKKQLQFNPNLDSAQFLDGRE	93234.8	0.5537128	4.784384	0.18022203044750001	0	-0.257656455039978	0	0	1	1	0	2	0	5.160802	0.49640226	93234.86
139793	VVNEVFHQTGMTIWLLFNDDHSIDNKRDATTITVRRSGSP	37164.133	0.21105768	0.5406239	0.18912363648379998	0	-0.5156453847885132	0	0	0	0	0	2	0	1.005978	0.20849739	37164.137
139794	IICDFYENIETSPRPAGEDQCQKMTTTDSFTDFMDHEIGL	74766.8	0.49493334	4.457101	0.07335799905	0	-0.1438671350479126	0	0	1	1	0	2	0	3.9583097	0.4401489	74766.836
139795	SFNAYSGYNEDKAVCRGTKMDNLDSIFQNCFLSLSCINNY	92084.17	0.37828687	0.3267486	0.4722205292325	1	-0.2814995646476745	0	0	0	0	0	2	0	0.8603225	0.35638592	92084.164
139796	DSCNKEVQNQFLTFFHQTREMLDSVPLYGILGQEHIPFLD	89484.85	0.34195253	0.8768027	0.37254900805	0	0.0745418220758438	0	0	0	0	0	2	0	1.6057295	0.32729015	89484.89
139797	VGNGSSLLGMSLSTEASELIVREELMDGTLLDFLQQNPAA	98638.2	0.54700243	4.5868015	0.3615375675025	1	-0.3342371881008148	0	0	1	1	0	2	0	4.183283	0.52641255	98638.234
139798	LVPIIHNEDEATDLPPEEIMAGDFYPGSVESNTNEGHNFY	97803.95	0.35460737	2.2398746	0.0836846459025	0	-0.5971487164497375	0	0	0	0	0	2	0	2.6996362	0.29429296	97803.984
139799	TNDPFLQDEAWLDSSSCDGDFSVGLPTSLWILCHMLDSTL	136151.5	0.57380366	0.747617	0.694685755475	1	0.3797257542610168	0	1	1	0	0	2	0	0.61682785	0.56739503	136151.47
139800	KHVSVVLAEALLICGANCVDQEKEVKEPQQTEAFAGVSGF	37694.457	0.1883181	-0.09046602	0.0070763571174999994	0	-0.7609010934829712	0	0	0	0	0	2	0	-0.0593039999999999	0.18663344	37694.457
139801	PISSCFKTVKWELQHHQHLSKDGVFNILEVFDLPSDSDSY	31387.367	0.33202597	1.5636501	0.1078133107425	0	-0.0612292885780334	0	0	0	0	0	2	0	1.353522	0.31802633	31387.375
139802	FGIHLLIDSTDLFLNFPFSLSDNYNGQMQYEELDANDKPH	135809.67	0.5691818	1.9850602	0.6105579699275	1	0.1520817726850509	0	1	1	0	0	2	0	2.3232136000000003	0.5319109000000001	135809.67
139803	TGEMEDCLKQVGLVEKLMDILGVRVWGENSTSGEMLQERF	33147.836	0.2089947	1.2350556	0.083535143135	0	-0.4375992715358734	0	0	0	0	0	2	0	0.4740324000000001	0.20378056	33147.84
139804	QGSFMQQQLNFINTNSSPLQTEFLAQFYSFIGSFQLHKDT	68911.66	0.43330976	0.18998718	0.36706719615	0	-0.5317226052284241	0	0	1	0	0	2	0	0.29629588	0.39576972	68911.68
139805	GGGDDVDDLFDLSSDPYLLDKTPSNPAFVNDLADVSASFV	181121.86	0.6082251	6.6892715	0.5510036366250001	1	0.3502644896507263	1	1	1	1	0	2	1	6.502042299999999	0.57865655	181121.81
139806	AIAKIFSSSRYQFLDSFLADSIHPTDGDDPNPNQNGASSS	31804.395	0.34052706	0.28216386	0.14317253428875001	0	-0.5685710310935974	0	0	0	0	0	2	0	0.124460936	0.29353386	31804.41
139807	LLSVLNDQPNRILFEKHLISALDFPNEDDSWIVASLSGLI	86723.22	0.46720767	0.21509314	0.4360720492125	1	0.0056284507736563	0	0	1	0	0	2	0	1.2249591	0.44645432	86723.18
139808	YWGTSFLNNNTGFDDSDSLQSLQDGDDIETSDYEDLGRCL	40075.1	0.35861942	5.469636	0.35240386147499997	0	-0.6543593406677246	1	0	0	1	0	2	1	3.4462554	0.31463072	40075.1
139809	SILGLVDKCDDVRDTPAHMSNSNPLSFRSQQMRRRADYYQ	40899.957	0.1826017	0.046147823	0.0016689219775	0	-0.707160472869873	0	0	0	0	0	2	0	0.09363985	0.17963381	40899.97
139810	VPERNENLFFSGVGFVACGAAIIESDWDGDFEMDSGGFGF	125222.04	0.575219	5.921297	0.650636013725	1	-0.1552943885326385	0	1	1	1	0	2	0	3.6044543	0.5189600999999999	125221.99
139811	GSEVVTVDGRSLHQFLEMFPGESPVRWELMTATDLDVDDQ	61014.973	0.49251276	2.0668254	0.2813578400375	0	-0.1084952726960182	0	0	1	0	0	2	0	2.7638428	0.4772285	61014.965
139812	ENVMFMDPTLTALAAWLDFRVEPTNYHLLCLLGTDEWFSH	96838.945	0.44818386	0.5252297	0.7244279487	1	-0.0287245120853185	0	0	1	0	0	2	0	0.29471445	0.45323506	96838.98
139813	VAQARGLGQLSFLLHDHELDLDQTEPELSEIEDGCDDDEF	32668.207	0.4755358	0.98679996	0.3539345387125	0	-0.8981207609176636	1	0	1	0	0	2	1	0.9724338	0.43454653	32668.219
139814	KGSEEDHVIYESVSNFRPDQLSADCVTKALQIWNQVRLRK	50819.86	0.2009356	0.18388176	0.043137192237	0	-0.5268441438674927	0	0	0	0	0	2	0	0.036364794	0.1925272999999999	50819.86
139815	EVEERWTEPSSVSPPGIDLLADLDFQTGTYGNQMCFGFDS	148906.42	0.6354951	5.9239883	0.4045604621475	0	0.1558050215244293	0	1	1	1	0	2	0	7.0032105	0.61754745	148906.39
139816	MKENDVDPYVQNINLTNPHESAPNATNTSSSYAWKEDIHD	26833.965	0.24466878	1.1363999	0.00266860057	0	-1.0231640338897705	0	0	0	0	0	2	0	1.4890113	0.22048414	26833.96
139817	FDSIDRWLWDSACSNPILEADELAERKTDESNETSEPKWA	98675.086	0.457724	5.5630445	0.43787953122025	1	-0.2341479063034057	0	0	1	1	0	2	0	3.7092304	0.4160987	98675.04
139818	FGFMDSLQETAARSSPLVQFNDISFEEDYPLISLQESDQD	107763.914	0.5997813	5.970889	0.380653922775	0	-0.4714335799217224	1	1	1	1	0	2	1	6.740044999999999	0.555158	107763.94
139819	LGLELVADNDNCLDGKKRKRIMNSGEIGQKSDNPDSSSCD	15051.946	0.1708469	0.0614841	0.001341760572425	0	-1.0895917415618896	0	0	0	0	0	2	0	-0.019873142	0.16915245	15051.942
139820	MELLPAGTGDSSAVDDEDDFVDASTSNSDKLMQSHESWPE	40067.562	0.31987813	0.43208933	0.028551118222499998	0	-0.8797990679740906	0	0	0	0	0	2	0	0.50009835	0.29661953	40067.562000000005
139821	FYLDVEDSSDPWDSTWYEAEAIPVETGSKAEKDYEGDQDC	92202.266	0.52091116	4.2444916	0.3866186264435	1	-0.5920377969741821	0	0	1	1	0	2	0	5.033186	0.4658303	92202.26
139822	PEEEEALPWDWVKEVKNCASFYTEFKQDIEQPFNASFILG	132965.58	0.56184614	2.8888173	0.6183443696750001	1	0.1397846192121505	0	1	1	0	0	2	0	2.884246	0.51673585	132965.58
139823	DLSEESPPSKQYRVERTWGSFSLAAAFDRNLVGNTMMLSL	55795.895	0.22775248	0.055332422	0.03968004925825	0	-0.4314610064029693	0	0	0	0	0	2	0	-0.030675411	0.2141844	55795.902
139824	QPSLTQVVFFEDLMVDKCSSLLEISSASVLTLVNIMAEVF	78078.83	0.39687702	0.04067993	0.426120177925	0	-0.0181006211787462	0	0	0	0	0	2	0	0.02618599	0.39994863	78078.83
139825	DLDWDQISRFQEIAAIQSTLPRELISRLDEASTYDHNLNE	43359.816	0.3034079	2.669206	0.16060966731999998	0	-0.0572265163064003	0	0	0	0	0	2	0	2.5845015	0.27074686	43359.816
139826	KEQFHEFDTTTDSCLYANSATMNSHTHEPNTSDGVGGFWD	43211.574	0.42008123	2.9189441	0.013436253605	0	-0.547092854976654	0	0	1	0	0	2	0	2.9712148	0.3506929	43211.566
139827	VLDYLNYQTGTFEYGRFLQEIGMSGNYMDNNNPSPSQGWV	112123.27	0.41106012	2.0617151	0.28421968006	0	-0.0549566037952899	0	1	1	0	0	2	0	3.051268	0.34527493	112123.29
139828	MWNDVDSYMADLMLFQEAFCSNTQFDDSPKFNKQAFPVIK	148657.66	0.5996515	2.078791	0.5998006862027501	1	0.5887830853462219	0	1	1	0	1	2	0	4.365279	0.57867616	148657.66
139829	MELNELGGAVFEPPLENDNEQQQQELFECYSWSYYKVIGF	81830.68	0.5341099	2.9342017	0.5374491071249999	1	-0.0780986323952674	0	0	1	0	0	2	0	2.1991198	0.5090113	81830.65
139830	ASLNQSDNTFSSFSNQSALTLDPKPISHQRIRNEDHYQTR	29386.734	0.16648757	0.41154408	0.00311600248465	0	-0.8046882748603821	0	0	0	0	0	2	0	0.43949342	0.1576612999999999	29386.742
139831	MYGGLSQRILFDSDEQNQSVGGAALLDYNKIEEVTISCPM	52932.18	0.36052555	0.7419226	0.02393913585	0	-0.4173161387443542	0	0	0	0	0	2	0	0.7384324000000001	0.32897425	52932.184
139832	GEGVEEEQQPPQFQMTSVKGSFFDEEEEKNEDEDLYYPEF	86409.27	0.48337048	0.82890046	0.1560895505675	0	-0.587067723274231	0	0	1	0	0	2	0	2.5394044	0.41370854	86409.3
139833	DLKNAGIDSVTQNRRSDDYVQGFRFHCVEHCNGMLVELRK	35917.22	0.16650578	0.12344718	0.0077256566635	0	-0.4018635153770447	0	0	0	0	0	2	0	0.07602906	0.16301186	35917.215
139834	LNPSTAIVEIFFSGPCMEYSDINKLDIDESARDEGDGSGG	20530.46	0.4275573	1.94386	0.14453817042375	0	-0.5128383636474609	0	0	1	0	0	2	0	1.0604507	0.37688	20530.469
139835	LLEGSNSGFRNQTTGELPLFCYCLLNYSKKLSKSVDDEIG	40779.21	0.22603945	0.06622124	0.22887332892624998	0	-0.5343238115310669	0	0	0	0	0	2	0	0.13118935	0.22014402	40779.215
139836	TVGVQSMFDDGVEDLANEIFDLSKVLFNSSFVVSGSSNDF	149893.47	0.5230481	3.7684274	0.613586344125	1	0.0547590553760528	0	1	1	0	0	2	0	5.002527	0.5006642	149893.47
139837	AEVLAFFMAMDCSEEFWSLSCYLDSMPLSEIQGYKIALQN	185937.06	0.573836	0.2107315	0.7461549466674999	1	0.0746638253331184	0	1	1	0	0	2	0	0.31494427	0.5707063	185937.08
139838	ADQAETCTDGGNDSGALSMTQEVMHGFRSVGDDLNIPVEK	25356.723	0.25345004	0.9654262	0.0099427332325	0	-0.879091739654541	0	0	0	0	0	2	0	0.48537612	0.24394995	25356.73
139839	WDPDLTPFKSSPFMFDYLDSSKASYEDFVFSISNHTCSDA	163573.47	0.6402329	4.8515444	0.6851788075	1	0.7192012071609497	0	1	1	1	1	2	0	6.808359599999999	0.6128157	163573.47
139840	AETVKQAVSGRFCNEEKRAKALPPGFIETSAKADGNEMVS	32727.266	0.16500817	0.031641245	0.0006128469241250001	0	-0.7621384263038635	0	0	0	0	0	2	0	-0.11015153	0.16319449	32727.262
139841	LMITQEILDYSSTEEELNPNDPEFIKKVNEFIAKKKRIRE	32510.402	0.22125985	0.8173535	0.088770226460975	0	-0.7655234336853027	0	0	0	0	0	2	0	0.6171222	0.20659067	32510.41
139842	GESFELRAATTPDGPDIYVETMELLFMNLSSSTMMSDFTP	108004.375	0.5924204	4.8598075	0.50387338100625	1	-0.0004864722432103	0	1	1	1	0	2	0	2.6107492000000003	0.5787391	108004.414
139843	MEMEPGKDFSHYNHYLRSYQPLCLDPSDHGDTYINELSAM	82750.34	0.33972088	1.9634941	0.1557370102625	0	-0.085846297442913	0	0	0	0	0	2	0	1.8237178	0.3044308	82750.32
139844	DHGSRASRNAAMDGFKGVTTTPQQGGCICLSRPLRFTDVD	46550.742	0.17551214	0.18016458	0.00198631907325	0	-0.6872685551643372	0	0	0	0	0	2	0	0.11113906	0.17326315	46550.758
139845	ELRRLEDLRESNMDMTSFQAALSSTHQFDSLDFSWSPLLR	104775.44	0.5713761	0.9099077	0.32136206414	0	0.16924849152565	0	1	1	0	0	2	0	1.279242	0.54964834	104775.445
139846	YYKKYKISDVLPEFGRNNSDDLANEIVNCSYFTGSVVENI	49174.598	0.36442026	1.0317357	0.2592870509475	0	0.2484365403652191	0	0	0	0	0	2	0	1.2077928	0.33862537	49174.605
139847	EASFLENINLSSHALKDSVYGKDMEAIDDDPGQEQDAMGQ	26869.547	0.26098397	0.69517696	0.0250068474975	0	-0.8914293050765991	0	0	0	0	0	2	0	0.61879563	0.24170537	26869.543
139848	NLSGFDPVMHENHIPVTSDWFEEDYSSIANQIYWRIFEDD	131825.28	0.5749429	7.315268	0.7054938104749999	1	0.5464993715286255	1	1	1	1	1	2	1	7.7850595	0.56953907	131825.36
139849	NINEISYVKVRDDIIYLLDNASPDLEMDGFPLNDHIVFYE	174259.39	0.59644663	3.9240007	0.51783707315	1	0.3836979568004608	0	1	1	0	0	2	0	6.352364499999999	0.5878711999999999	174259.36
139850	KENQFMQPPELVEALAHLDFYVQHLMFGFSSSTMTSPTRY	100779.78	0.409345	0.32624722	0.376200661795	1	-0.2894152998924255	0	1	1	0	0	2	0	0.27626276	0.39228675	100779.79
139851	EISTSGSVYWFHHSTTSYVDFINGYGGDFKEVYECAEKLK	73490.02	0.34029785	1.4326755	0.3065813853725	0	-0.0944316312670707	0	0	0	0	0	2	0	1.6388202	0.3037692999999999	73490.016
139852	VTKVGDLSNIQSSDLLLESFFSDQDLMDGSGDAVDEVDGY	136677.89	0.6444047	7.9720016	0.64088658577	1	-0.3213176429271698	1	1	1	1	0	2	1	6.1776423	0.6188286	136677.88
139853	SSYDFVDDQNTNLLPSWPDEGELELRHKSCLRDENMNLND	31463.387	0.5093661	3.6881795	0.122324880137	0	-0.6549170017242432	0	0	1	0	0	2	0	3.3805816	0.46160188	31463.383
139854	SFLQLQPPPNCSFASTDLVDHSVQYPSITCGPCDSQLLSV	110495.97	0.36665446	0.9457468	0.0363091253525	0	0.0165927726775407	0	1	0	0	0	2	0	0.8640976999999999	0.33522657	110495.98
139855	VTCQSQIWNQPSNEKLKKKGKEIFSLKREPPPTYEDPFKY	59690.12	0.16279484	0.0742259	0.000900372779875	0	-0.6717095375061035	0	0	0	0	0	2	0	0.030940771	0.15232538	59690.13
139856	NIDFSPLFLQICGFQFGNQLFLFLYSPEFLDDDKDGEIGV	123064.49	0.53375727	0.40926576	0.641567921025	1	-0.1654615700244903	0	1	1	0	0	2	0	0.47795415	0.51815146	123064.54
139857	NFLNEDDGLAGGYKTIQTSREWPSETSPTLHNSPSYYLEF	66920.33	0.3906217	1.4360497	0.021087277597500002	0	-0.2493099719285965	0	0	0	0	0	2	0	1.9138447	0.3399617	66920.32
139858	DLVDYLDVETDVLNHNHQPNYIDPTLDGTLMYCLFVSMSI	70592.29	0.47289455	0.68066454	0.40801147075	0	-0.1915751993656158	0	0	1	0	0	2	0	1.2551328000000002	0.4643943	70592.31
139859	YNEFNGLILHYQIPDSNNREMDDDLVDYFFTAEKELFSPD	186137.33	0.64714897	9.5644455	0.6481783785624999	1	0.269877165555954	1	1	1	1	0	2	1	8.540778999999999	0.6288889	186137.39
139860	CETQRKGLMTEEQPENDMCASIFASDAEFQQAAARAKYRY	44441.18	0.24958819	1.6922821	0.019982808416	0	-0.3139254748821258	0	0	0	0	0	2	0	0.45624542	0.22438692	44441.184
139861	LKERKPPSFYWNKEEETKAGPDHFSSYDHFPTSVLNKPNI	38799.434	0.2518403	0.4776261	0.038673615553	0	-0.369299978017807	0	0	0	0	0	2	0	0.36635685	0.21568859	38799.445
139862	TATPFFQFLAEEDYPPCGDTYNGCADIVTQFNDRSNNDLL	94117.97	0.54806453	4.517205	0.345357566225	0	0.1640064418315887	0	0	1	1	0	2	0	3.657887	0.48398873	94117.984
139863	HYHMRRRSDYQTLTNDPMLQSNFTDGGFELIDFFEPMIWN	211816.67	0.61015797	5.3579216	0.5521965021487499	1	0.887349009513855	0	1	1	1	1	2	0	6.906796000000001	0.61219084	211816.66
139864	PYLLQFMESNDFQHSQSSEKEERPSPLFDDDQLMELIFYT	136007.42	0.6397699	4.7210712	0.444562277025	1	0.462285429239273	0	1	1	1	1	2	0	4.1334753	0.62339777	136007.42
139865	KQVEEEDKSCTVGDASEAFSDYKITTRMFSEQIYANHPTH	32040.66	0.24207187	0.5560782	0.02299075759375	0	-0.6164981126785278	0	0	0	0	0	2	0	0.41099453	0.2152067999999999	32040.656000000003
139866	FAPTSPPAPDFFGWSGLLQSISSYFQYTHQSSVCNNNVFG	159372.53	0.46433246	0.54396546	0.451306341205	0	0.0563756898045539	0	1	1	0	0	2	0	0.8630061	0.43345803	159372.56
139867	MDDYVICRETASLCITSGSFTDNFPAKISVHMPQNHLGDA	50849.58	0.23532699	0.5462867	0.04053216658825	0	-0.312511533498764	0	0	0	0	0	2	0	0.8131136999999999	0.22265822	50849.582
139868	KQLDIEMAVLDQLLSGCQNQTSCNGNRENNDLINRMWMLL	65315.75	0.43739626	0.47768402	0.098085255775	0	-0.0095436451956629	0	0	1	0	0	2	0	0.6193711999999999	0.42295885	65315.758
139869	MDEEDTDSSSASDLSVGLSQSSGGHKPENQALRLLSRAFN	29211.004	0.16913874	-0.047382355	0.00414734221825	0	-0.9489054679870604	0	0	0	0	0	2	0	-0.07929134	0.1677139	29211.0
139870	FLDDSPSELIAPELNILEITVVSSTISDYLENIWNEADPG	118604.984	0.607702	3.474969	0.5760514728999999	1	0.0109414476901292	1	1	1	0	0	2	1	6.9183435	0.5841451999999999	118604.95
139871	VKMCMFQHQSLEKWTAYHPNKETEDDFKHLEGTEAMLPRS	36950.66	0.22502811	0.7998626	0.0083819900625	0	-0.5231796503067017	0	0	0	0	0	2	0	0.20693493	0.20662263	36950.656
139872	VQWRGTVSPLSDDFTHRHVEFYYPFYVSNNPHDDNHPLDI	96855.086	0.4017245	1.5373241	0.1823466548175	0	-0.1250181645154953	0	0	1	0	0	2	0	2.2140857999999994	0.3638177	96855.09
139873	LALTPSKDFSDGFIANPDLMNEGFHKPQHGRLLSVEEQEE	35337.984	0.35729763	2.6866262	0.05896961912274999	0	-0.7724804282188416	0	0	0	0	0	2	0	1.3201134	0.29304123	35338.0
139874	PHHQVSSILSRPGLADGYLFNDNPTINANNAERPGFLTLT	74210.1	0.39767763	0.23687458	0.0293649604685	0	-0.2811279296875	0	0	0	0	0	2	0	0.26278424	0.33164787	74210.1
139875	MDRLKARVPCKLVVGMNLWNEQEFQFLLKWSLLRYFMEDR	53520.58	0.22448961	-0.019342422	0.101486911527	0	-0.5083855390548706	0	0	0	0	0	2	0	-0.05539751	0.22454715	53520.58
139876	RSAFGFKGKMDLNRRFKFSAARDNNNVLSGDFAGFSDELV	45377.03	0.33855963	1.1168797	0.020573853351249997	0	-0.3380792737007141	0	0	0	0	0	2	0	0.54673314	0.3063322	45377.035
139877	SLYKIMNHRTWQLGVQSSGRERLELDRESEDYFFFWEMIE	127419.83	0.5958037	0.74173784	0.480661337015	1	-0.1281693875789642	0	1	1	0	0	2	0	0.810231	0.6005835999999999	127419.85
139878	IENRQEQMLLNHDSVDDGTWSFSFDVTTSQSRTSSSLYEF	131954.84	0.56622344	3.68757	0.34529004417750003	0	-0.4002774357795715	0	1	1	0	0	2	0	4.4463377	0.511084	131954.81
139879	SIQKKIWNAELFFRESQPDWDSIDISWGNSPWEMDALGHC	136428.34	0.5938451	3.722592	0.6024072392125001	1	0.5456522107124329	0	1	1	0	1	2	0	3.2215319	0.5715433000000001	136428.31
139880	KEVAFLYYIAKLGVMFMSVKCSLDFNPSFLLGVFYNPVQF	65958.875	0.21657073	-0.051914692	0.10852719152500001	0	-0.4117859303951263	0	0	0	0	0	2	0	-0.0707047	0.21227494	65958.87
139881	RNLQDSDPNNVTLLPLEENELDPFLQSLDLKYEELHTSWY	131028.18	0.62985	8.161966	0.5963245055025	1	0.4145353436470032	0	1	1	1	0	2	1	7.1010860000000005	0.6079803	131028.16
139882	LSERKRIYGPSEERNIHDDDDEEFQFYSGDDDWNDLPPPY	129728.05	0.4531387	3.6175587	0.47578214155075005	1	-0.7157925963401794	0	1	1	0	0	2	0	4.51256	0.3832749	129728.086
139883	LKLFPVICLDAASVMMAVMVANGHVDNVELIIEAGGYTYE	54851.633	0.22756085	-0.06590843	0.036674990819999996	0	-0.3462720215320587	0	0	0	0	0	2	0	-0.049859762	0.22243804	54851.64
139884	PVSSNPFDATFEEVGEGVFALLDYLEAIADLVDMIGDELL	229610.25	0.67237085	5.558398	0.781447561285	1	0.0970082134008407	1	1	1	1	0	2	1	8.788316	0.667524	229610.25
139885	AIATEEENHFDPLVPESYEEGLGKPLEGEAANSQLFPIPE	32838.258	0.44602835	2.837594	0.0392523232225	0	-0.6404353380203247	1	0	1	0	0	2	1	3.6530192	0.3839127	32838.266
139886	GSFCQEDVFDWFWFQYQYSLTPARGCFDFVPELAMSAQDT	224646.44	0.58663154	1.7957268	0.700861111925	1	0.4211209416389465	0	1	1	0	0	2	0	2.1324284	0.5832179	224646.44
139887	EVGSMNKNLTPAPLLLCDPWWPDLFFSVPTDSGSKNVWNG	153154.8	0.5299404	2.610907	0.64809395307925	1	0.1453505307435989	0	1	1	0	0	2	0	2.7662618	0.5326259	153154.77
139888	DLDPKIEFYMATIYKNITELLGGSMNMMMHHNDFFAFLEL	108772.484	0.40124965	-0.008808136	0.58176837785	0	0.3378500342369079	0	1	1	0	0	2	0	0.12090397	0.39065075	108772.516
139889	SLEIPEMPHLLEIGVWTFSDSVDEEFLQGQNGFEHPQPTT	133971.12	0.597853	6.2976875	0.4708111802975	1	0.1045906767249107	1	1	1	1	0	2	1	4.9482613	0.5647253000000001	133971.12
139890	LEMESYDAVMEKDASGLPDLRLLSDQVAESPTETVENEVP	25605.54	0.33248216	0.81813705	0.050878487887500004	0	-0.931778073310852	0	0	0	0	0	2	0	1.4542363	0.30538172	25605.547
139891	FIDDLVHASFNIDIDDLPSDAEIECCFPVDFFSIFDLDSQ	244946.62	0.70729715	7.5621843	0.922358493	1	1.363561987876892	1	1	1	1	1	2	1	8.091543	0.70491946	244946.64
139892	LGNSVLGVPEQNHPTGLWHEFSSSPEALPEKALPEMDSTS	35465.004	0.3340213	0.7360101	0.015936304948	0	-0.4364114701747894	0	0	0	0	0	2	0	1.2101809	0.2886667999999999	35465.008
139893	MTVSLLSDDLLELDINQFLPASVFDSGDCYSWRIVEGGQA	176468.9	0.6103911	5.531006	0.65795424185	1	0.7076126337051392	0	1	1	1	1	2	0	6.691557400000001	0.5973217	176468.89
139894	MRQKRECHIFIVNTQHSSAHVGFVDTATFDLDGGNIPTRP	38848.08	0.22380234	0.49631774	0.010587414274	0	-0.4795234799385071	0	0	0	0	0	2	0	0.6266669	0.20990635	38848.08
139895	RFTETSKSGGESDIIHYYHSSSQPLIKRAPPFNDISDMYD	37031.793	0.30923882	0.586308	0.010792115906	0	-0.6929520964622498	0	0	0	0	0	2	0	1.2741578000000002	0.28131205	37031.805
139896	GSNNNDHTYRKGHCDSVPRIDRSFSGGVWYRYPPAFLQQC	42017.52	0.18971154	0.10181594	0.020556250492875	0	-0.4649526476860046	0	0	0	0	0	2	0	0.10469532	0.1813729	42017.516
139897	FEDDQKRTSLLKSCSENNNLCFNDMIGMSMLSMLDNPLAF	71422.05	0.5078174	0.7339908	0.48300222453249997	1	0.4325819015502929	0	0	1	0	0	2	0	3.1551087000000004	0.49047825	71422.06
139898	NPFGFASSGFSSDINCAGQNLDPLLDLRLIGRGGRPEQFG	84887.89	0.36866373	3.7570326	0.1951792201225	0	-0.3259294629096985	0	0	0	0	0	2	0	2.796627	0.32830942	84887.91
139899	PIESPPGYFTDEDRPPPFDTYEDIPFEAAVITSSHDNNSF	142642.7	0.47039393	4.032625	0.1884225260575	0	-0.5091761350631714	0	1	1	1	0	2	0	5.7070456	0.38139185	142642.69
139900	AHHRSQPLQRELDSLLDPPVIMKIRILSHDLSPVSEFASY	50997.234	0.26814803	0.706643	0.025242465786500003	0	-0.30061736702919	0	0	0	0	0	2	0	0.3487997	0.2505215	50997.24
139901	FSPFEAFSGQTEWFEFEEDMIDLLTFPAAGAFTEAISDLA	266719.62	0.68342817	6.1812677	0.8192510022649999	1	1.0744822025299072	1	1	1	1	1	2	1	8.691366	0.6759661	266719.62
139902	DDDREGNNNNRKGYEDTITHEHIPMTSLPQTKLMSPSEQT	36596.965	0.16782486	-0.03886175	0.0009872179029	0	-1.0510852336883545	0	0	0	0	0	2	0	-0.091254234	0.16418204	36596.97
139903	YDVSTMGRGNELNWLLMGMMNDDDPFMDDLPNVNQFLDAD	149816.77	0.67177236	7.314794	0.8009368259	1	0.336439311504364	1	1	1	1	0	2	1	7.3616776	0.66179305	149816.81
139904	SGCDFPVLTLFFSLWKCDLTRRSGQRDALSTDTLGPNHGE	36483.51	0.2566788	0.09503627	0.20771432342025	0	-0.4706721305847168	0	0	0	0	0	2	0	0.019825459	0.24588123	36483.51
139905	YPPAGEYRYNSIECDNFHQNSMLLSQSTADGEEDTSQDRC	21017.305	0.26501316	0.86795735	0.023183078963000002	0	-0.8653817176818848	0	0	0	0	0	2	0	0.67099166	0.23403326	21017.297
139906	FEIDDDFLPGLNGEFVPESIVHSSSSVSKLKTITPKTHQD	142648.67	0.33304298	4.7704706	0.332439502087	0	-0.6242579221725464	0	1	0	1	0	2	0	3.7169185	0.2872182	142648.7
139907	FIESTMDDYESSTYEKIGNGYDPITPFEFEHPEQFQRLFD	140152.45	0.5125309	5.5773935	0.31040379775	0	0.3186233639717102	1	1	1	1	0	2	0	4.1237297	0.43534473	140152.47
139908	SDLCPSYDQYQIQTSNQTPAQDLDPFSDVLNRMCKAYDAI	59822.594	0.34716824	1.685463	0.064497995225	0	-0.0446703992784023	0	0	0	0	0	2	0	1.7425457999999998	0.29790884	59822.586
139909	RSLHPNCSNSLPEVAQDPMNLLHEVELLSVSQEEELHHEL	40273.465	0.46500912	2.8672545	0.16088534053550002	0	-0.4612939357757568	0	0	1	0	0	2	1	2.2891042	0.44393766	40273.477
139910	PSELNDICEEEDTLDYLTYHNDPSSFELVGMQQDPSYANL	146082.02	0.6005877	5.960799	0.504988732645	1	-0.3874279856681824	1	1	1	1	0	2	1	5.6786337	0.5457219	146082.03
139911	DIFDPFSDEVALNSSGGADLTYSLEADLNDHYDLELDQSP	135812.5	0.61104774	7.914676	0.33611876835	0	-0.1344053298234939	1	1	1	1	0	2	1	8.403555	0.55403996	135812.52
139912	HIMGFDTFDISEVFPAIVAFDTQSPLKTNKDSEWQMHSSI	132550.78	0.4929582	3.6243637	0.390839950549	1	0.2650884389877319	0	1	1	0	0	2	0	3.5352862000000003	0.464337	132550.77
139913	KRRMRSLKTLPIQEDFWSNFLVGFTHFKIAFEDDEVSLPY	63213.04	0.42233256	0.3518622	0.353880663811875	0	0.0699281990528106	0	0	1	0	0	2	0	0.890803	0.4158518	63213.02
139914	AKSGDEALQVFGGYKRAVENELAANMNFYNPETRRLNFFG	46205.51	0.22251861	0.48694372	0.0216370151725	0	-0.4974877834320068	0	0	0	0	0	2	0	0.5219655	0.20397067	46205.516
139915	HNYLQDFSRKQEHETVDVDDGVPELSDEGVSDATDGMQVP	24353.746	0.23964201	0.2824056	0.0095791304255	0	-0.8204232454299927	0	0	0	0	0	2	0	0.20390654	0.23669289	24353.746
139916	RHGRSVKTQGQLQEEQSPYEATDLQSSISAQEILRFMNML	50195.406	0.28138438	0.30637264	0.077495353303225	0	-0.3936738669872284	0	0	0	0	0	2	0	0.15770912	0.25728217	50195.402
139917	VQCIDRLALPAGAFFSEQNHYNTLQDYHEFTDSCLVDLMS	149832.02	0.603178	1.6436185	0.4689620376875	1	0.5000108480453491	0	1	1	0	1	2	0	1.5167812	0.5745668	149832.0
139918	YNSPATEDFSNLLNAETGLPQTLISDLFLDWTGAESVLDK	120028.26	0.63753736	7.105168	0.617947809825	1	0.4572566151618957	0	1	1	1	1	2	0	6.395666	0.6232875	120028.234
139919	NHQQALQKHFGVPRSPVSKIILDWDVVTTTEEDIIDFWGE	107409.164	0.529141	4.6759176	0.4350634332946	1	0.121558204293251	0	1	1	1	0	2	0	3.0722435000000003	0.52346474	107409.195
139920	NIKTIYGSFAGIQKSKEDFEMFISCCVNNSMIDQHQENDI	53620.676	0.37043008	0.8078574	0.36105334564675	0	-0.421708732843399	0	0	0	0	0	2	0	0.7213203	0.35681078	53620.68
139921	MEEFSDSVRDIYGRRKVVPGMYLDYDDSVLELLPRFLDNQ	81577.78	0.49427983	3.4736347	0.49297960144499997	1	0.170270562171936	0	0	1	0	0	2	0	3.651644	0.4783525999999999	81577.766
139922	SGSGDTSRMRLLITSATRRNQLPQPSENEEGRGHAWYFKN	58924.94	0.17203696	-0.009469271	0.00048150425487499996	0	-0.7128974199295044	0	0	0	0	0	2	0	0.005694866	0.16692887	58924.938
139923	DMAALDEESSSIQPCGAYDFTDEFGGGEKPVNDFFDPMLS	145666.88	0.5984168	6.445484	0.3253944733525	0	0.0887965410947799	1	1	1	1	0	2	1	6.743879300000001	0.5497835	145666.89
139924	LLSYFEPVTTFESLLSEIRGDWNQSIQTGAVGFFAKSDFD	85974.55	0.4990588	0.63810265	0.5248445443049999	1	0.144351527094841	0	0	1	0	0	2	0	2.799728	0.4504116	85974.57
139925	PVPDIVVRYLRNDATAEDEQAGGFNQNSRTLVSNPLYQSI	39472.047	0.22185788	0.21632504	0.0024828896265	0	-0.5938853621482849	0	0	0	0	0	2	0	0.073057175	0.21055095	39472.043
139926	NGERCAFELEVKEGDDDFLPPSTQKLGISDERESMDGSNN	29383.586	0.29003826	0.24677563	0.01723605042725	0	-1.1485533714294434	0	0	0	0	0	2	0	0.26856327	0.25768787	29383.578
139927	EGMPTELPVFDPFNVKEPLAIFQNLDNDQCDFWWKDGLEM	181725.5	0.6495903	7.784339	0.621761351725	1	0.2750698924064636	0	1	1	1	0	2	0	7.4625254	0.6386062	181725.45
139928	FPSPPLNPSLPSSVNEDSALSLGCVKACDPLSPVPNYECQ	32187.414	0.25613955	0.7319156	0.01040166467625	0	-0.2156026363372802	0	0	0	0	0	2	0	0.72437775	0.242585	32187.414
139929	EARSFPESFYMWDQIINPGNLYVDDTPPVFVSDSGELFCL	183757.6	0.6742229	3.4303582	0.8166234163749999	1	0.8867225646972656	0	1	1	0	1	2	0	4.1608477	0.6624158	183757.58
139930	IPVTDDVPEFKPFYASRDFDPYDECGYDGSRMIEEELELF	174441.97	0.5766531	7.6697416	0.4756277178125	1	-0.05131221935153	1	1	1	1	0	2	1	7.799414	0.5123148	174441.98
139931	ITGKEEKAPWEHDQISRTAIDLNNSFGISRMIFDFSDIHE	37962.344	0.44053233	2.1410942	0.194187482342	0	-0.326148509979248	0	0	1	0	0	2	0	1.5629494	0.40374884	37962.34
139932	PSGNCLGVRFNNNAGLTFAGTKLAYVEELVRGVKVVPMSV	61440.09	0.17117372	0.0074100494	0.0077569837555	0	-0.4114371240139007	0	0	0	0	0	2	0	-0.08469486	0.16939147	61440.09
139933	MDLKRKIVSEHDDESEKKLFLKDETVIVPDLSNIAYPYSF	63051.875	0.26498175	0.89211345	0.08389322198715	0	-0.2673860192298889	0	0	0	0	0	2	0	0.64005995	0.25119555	63051.867
139934	MDNLDDWFDPESKTLWEEAMGMRKKLYHNEGIDLIVQNIM	129174.43	0.43359995	4.0280704	0.53431759504	1	0.3843258023262024	0	1	1	1	0	2	0	3.0108998	0.41859132	129174.414
139935	SLNFSHIDFFLNIEESLIVRRGGGKNQSALAADFELLLRS	85511.49	0.40754446	0.33915496	0.2705429777775	0	-0.0188568104058504	0	0	1	0	0	2	0	0.05112648	0.3867377999999999	85511.48
139936	PLSYGDSDWDAIYSSSSWIGDDDAARHHNDDCTSTTLAAL	104808.31	0.49397224	6.087562	0.38153101344025	0	-0.1577935963869094	0	1	1	1	0	2	0	3.6019008	0.4179931999999999	104808.32
139937	SIVCVFTMALRSDQFYGWKVPTFNGGAKNYLMEPWEGDLL	80564.44	0.3732223	0.1060884	0.154018892985	0	0.0117383236065506	0	0	0	0	0	2	0	0.21992517	0.35896108	80564.42
139938	IEGFYDEIGYTGLEFDGLTLAEAWAKNYNDSASPPLYDIL	180349.47	0.6818624	5.18703	0.6472531486750001	1	0.9673374891281128	0	1	1	1	1	2	0	6.763488000000001	0.6590272	180349.5
139939	PGFARAIAPVNCQWDLIDHFFKINGDSNLFMKDSVERWKT	60807.027	0.37079915	2.0971522	0.5465423067425	1	0.118466317653656	0	0	0	0	0	2	0	0.4546007999999999	0.36139122	60807.043
139940	ALGRFNQECLSTRIDLKGYPVMMILCRKEEETNFSHGERL	32443.04	0.1620645	0.16556382	0.0087023694065	0	-0.5142360329627991	0	0	0	0	0	2	0	0.034548044	0.15945522	32443.04
139941	ASSGFSDDDLPQFDEFEHSLWETVDELAELDLPLDGFRLN	241328.56	0.67354226	10.413914	0.764537092125	1	0.6640548706054688	1	1	1	1	1	2	1	10.702042	0.6629084	241328.61
139942	SGGVVKIFSPAGPSEFYEFLVWVDDFPFECETYDDKEGGQ	154105.67	0.6222378	4.997138	0.6498161000635	1	0.0334566682577133	0	1	1	1	0	2	0	4.4189253	0.61498874	154105.67
139943	YVTVKTTTRLNLGLLQNSLENAFDGPNNNMWDELRSLLAE	60883.883	0.47879258	1.3409494	0.3080010051425	0	-0.0431001782417297	0	0	1	0	0	2	0	0.905692	0.44312546	60883.887
139944	TNEIVGKSEHDPLEDFGSSFNVYPKTDSSTVDDFLEYVHD	120211.484	0.5549908	5.65134	0.29324304547825003	0	-0.1107014566659927	0	1	1	1	0	2	0	5.4569645	0.5147947	120211.484
139945	HGKIVCMDERLRFGRGEGDIDHHLENEIGEVTNNVSLEIE	30515.625	0.2948491	1.2093878	0.02059452142425	0	-0.5626569390296936	0	0	0	0	0	2	0	0.68446815	0.2849137	30515.617
139946	CNVNAITSSFNQIGAPWDLDVVTTPIIGEPAHAWRLVGFG	76340.164	0.35848266	0.9781568	0.27511098437250003	0	0.2698742151260376	0	0	0	0	0	2	0	2.1674767000000004	0.3473850999999999	76340.16
139947	KENLGFQEESLSCETFALNDGLALEVPESLECRCVEEIAQ	79289.836	0.5968085	3.0502443	0.2590217929775	0	-0.3215075731277466	1	0	1	0	0	2	1	3.283682	0.56663454	79289.84
139948	YGSSPGTHDMDDLSLVGFDFSTSTFADGFDMEMEWQFYGY	300484.9	0.683565	9.864946	0.74986304476	1	1.2511231899261477	1	1	1	1	1	2	1	10.787136	0.68000966	300484.9
139949	TSLEPTSDASTVPSSFIKSHKQQQNHYITSHHPKYPIIPV	56978.67	0.15920995	0.014071703	0.0007688094637500001	0	-0.72092604637146	0	0	0	0	0	2	0	-0.0023071766	0.1588483	56978.67
139950	LSILRVIKNYPWCNALLPEAFVAYKYPFMVNEDWWKNKPV	49493.195	0.23188421	-0.052194357	0.21232416994999997	0	-0.2958943247795105	0	0	0	0	0	2	0	-0.08995223	0.23372084	49493.188
139951	QERRLKRAYTYESGDDQSQFLVMDALILHVVCLKQQVILF	49532.816	0.226523	0.0040283203	0.1535113183674	0	-0.5815427303314209	0	0	0	0	0	2	0	-0.0057275294999999	0.22178644	49532.84
139952	NGFSWEPVVMFMFNNTWESNERTITSQVQQQAELVFEDVN	58159.094	0.5748699	1.9427358	0.23605712238	0	-0.3612457513809204	0	0	1	0	0	2	0	1.3956921999999998	0.5564498999999999	58159.082
139953	DLQTYFDRNNIIALNRPLEHDHPLCLEDSRIEDSFYPSDY	75120.79	0.48211527	2.7453215	0.0808729987	0	-0.2840279936790466	0	0	1	0	0	2	0	3.3343172	0.42358178	75120.76
139954	RAGDSEELYDFTGLGSDDGVEEVCREEGMGQFVPPDNSEF	40897.957	0.44547123	3.5546782	0.1847491677	0	-0.7462152242660522	0	0	1	0	0	2	0	2.6747003	0.3770888	40897.97
139955	YQLQLDLTNNGHRDIHNFPRSANTKTTDFGEWGRIGFSTD	61823.754	0.29685977	1.150985	0.00669713849175	0	-0.1442567557096481	0	0	0	0	0	2	0	1.4500105	0.25519598	61823.754
139956	QEVELFDPISMMSQLDWFDWLSVDDTKDRFDELWCSGNEF	242775.19	0.68694943	9.593013	0.8107086045	1	1.445596694946289	1	1	1	1	1	2	1	9.383667	0.68592244	242775.17
139957	GDTLKWYEDPVVVFAHHGLTAVWAGPSPENCCRVPESDHS	38212.113	0.19078274	1.748973	0.04008392322625	0	-0.281733363866806	0	0	0	0	0	2	0	1.0621377	0.18644714	38212.117
139958	FSVTEMGAAVDCHYFFAQFRSAPMVFTDQFDDFSDSDFLH	160684.56	0.6182409	2.2102408	0.656440264	1	0.5472010970115662	0	1	1	0	1	2	0	1.9317675	0.5749171	160684.56
139959	YLKIAVGGFEKNTSPGLFSDDRSIAIDNNMNNSIDNMVKT	63811.35	0.26466736	0.5311463	0.010636623054999999	0	-0.4461707472801208	0	0	0	0	0	2	0	0.27866983	0.24146897	63811.363
139960	FSGPFTDDEYLYPVTASPTITTTEWVMDLQEELDSSVSFY	216935.45	0.6139562	8.564198	0.6881920726249999	1	0.2372234761714935	1	1	1	1	0	2	1	8.479408	0.57139647	216935.44
139961	EGDDHDDESKNHPRLLAFFRPGLWSTFEQFQNGFGFEAMN	76243.81	0.35695496	0.26994705	0.2744420204795	0	-0.3031026721000671	0	0	0	0	0	2	0	0.29367685	0.3227836	76243.84
139962	LIEGFEFCCKGSLETQCWLFKISNFDLPNAFDEITPLDAW	182239.5	0.5420102	1.0528598	0.73957004795	1	0.7421945333480835	0	1	1	0	1	2	0	2.1641848	0.51335186	182239.47
139963	AQEPMIPPSPSYFQETMAFNGNGNFEKFYTINHGHEGINI	119263.95	0.39707622	3.6286035	0.092847709805	0	-0.3034234344959259	0	1	0	0	0	2	0	3.1342769	0.3154063	119263.96
139964	IVNSVYDDPNSGAFSLNTAQYNQNQFIKKELMTSEWDESS	25939.293	0.34422517	2.2117777	0.0204511261975	0	-0.8029751777648926	0	0	0	0	0	2	0	2.395623	0.3062579	25939.293
139965	MLTQDDTELFTQLLFGFHSMGESFVNAVNIIENDNLMQAL	128135.09	0.5372444	0.65265536	0.7004860436	1	0.372256726026535	0	1	1	0	0	2	0	2.152576	0.51694274	128135.09
139966	VNNEDHDDLNDNQVVKMCAFSDNGYRDLSRYVPVYRIGSM	59503.387	0.17703134	0.2878971	0.01372100204725	0	-0.4992362856864929	0	0	0	0	0	2	0	0.19564295	0.17137542	59503.387
139967	QTLLDESRTFFTFETDEVKMLKEKDNNSEEFATTTSGSKA	31872.086	0.37372193	2.2270236	0.02781223470225	0	-0.7802332639694214	0	0	0	0	0	2	0	1.2987326	0.31224963	31872.09
139968	ETLTDTCRRRTVTEDHEENTNFTGLNEMTSSSNQSRSWMQ	27647.32	0.22180316	0.38984227	0.0036489167397500003	0	-0.6865188479423523	0	0	0	0	0	2	0	0.47983313	0.21075307	27647.324
139969	PMVDVFPKVSDLRLCPEALQSSFNNGSSIYQHLASLEHNI	54199.824	0.2639831	0.63175726	0.040587240257500004	0	-0.1195368915796279	0	0	0	0	0	2	0	0.50247025	0.24274275	54199.844000000005
139970	GQEEEDFAEISMFDENSSEWRMICDQASKKAEDVDETYCL	108534.305	0.54029727	4.273177	0.27241612707999996	0	-0.3363824188709259	0	1	1	1	0	2	0	4.889698	0.49459326	108534.27
139971	NYLMELAGDLKLGGDSFPSLDVGGDLLEEDHTATRLRALS	71389.305	0.39065632	2.962462	0.1875693424235	0	0.0004151163739152	0	0	0	0	0	2	0	2.6140206000000004	0.3427795	71389.31
139972	NDPSVSGRPNNDLNPDLQKQMTGDLLCDQNQFLNLPPLKE	38846.332	0.4590732	1.2463588	0.05708117155375	0	-0.7164250612258911	0	0	1	0	0	2	0	1.1544559	0.42364508	38846.32
139973	YLTFDMDEKTHHFKANPFWVLGENEHFFEAWYFSEEQMEM	205444.1	0.6106789	3.5013592	0.74484840255	1	0.5007113814353943	0	1	1	0	1	2	0	6.128749	0.6009859000000001	205444.12
139974	TCGFHGGQVGNRIVDDLQGLLSQKVKEKKKKTTEDVGRWP	22459.445	0.16790588	-0.04697609	0.004426086437975	0	-0.6061487197875977	0	0	0	0	0	2	0	-0.022975922	0.16604343	22459.453
139975	FPIGVLIMKGGNDSSSTSKNLLHDLMNEILLMNKYWPDHH	54071.273	0.30205542	0.10167837	0.197850505111	0	-0.3881640136241913	0	0	0	0	0	2	0	0.2956245	0.2981891	54071.277
139976	GMMEEKYYSSTTSQDYDPLGLPDFPSDECGVIDEEDNVFD	91185.78	0.5201477	3.3181238	0.2684645119225	0	-0.4661508202552795	0	0	1	0	0	2	0	5.0655956	0.46908918	91185.78
139977	WEMLPTSHENVLNMDEILWNKVFLPLRKKSAYGLCSTTLL	71939.695	0.26162878	0.25156522	0.33802996249	0	0.1046473234891891	0	0	0	0	0	2	0	0.0018393993	0.25606745	71939.69
139978	FHPKTDSDLDEDSDPLITGLNFSDAFVGKPFSDRWMQPNG	71772.66	0.4657995	3.5940356	0.339331793734	0	-0.0630057081580162	0	0	1	0	0	2	0	2.4365668	0.41456804	71772.664
139979	NFGSSSTPPSMFLAVLRFADSNGDFGNLMNLEGKTWPDGK	49205.734	0.323014	1.0908575	0.0991994112275	0	-0.2726472020149231	0	0	0	0	0	2	0	0.56870735	0.2894557	49205.74
139980	DVERSVTAELSGVRYISPLEDHPTEPPPSLKLVASKDIND	32387.082	0.17643715	0.033870697	0.0021178862075	0	-0.8347219228744507	0	0	0	0	0	2	0	0.07749081	0.17373689	32387.082
139981	VLQSMDELPWPDEEAMNYLLDEEAGGNFPTILTKTIIMES	114428.75	0.54621285	4.4265623	0.563521534895	1	0.1686377078294754	1	1	1	1	0	2	1	4.624418299999999	0.52622604	114428.77
139982	SVGDLPSQFLECDDLVLTFGCEGFINPGFMPKDKEEEEST	139371.8	0.6235265	7.467538	0.5160687974767499	1	-0.1160583049058914	1	1	1	1	0	2	1	6.146261	0.6029285	139371.8
139983	KGRCSRREPPSWLSGAVAFATTVDQVADRLKAKMPQTEID	39457.793	0.17600025	-0.037544012	0.004650627077250001	0	-0.6921311616897583	0	0	0	0	0	2	0	-0.0466868879999999	0.17422189	39457.8
139984	QIYQMGFRPLDAIHGKGSGSDIISSLPIPLFSRVGRTAES	42319.03	0.1991262	0.312876	0.02581876576625	0	-0.4033053517341614	0	0	0	0	0	2	0	0.09854317	0.18972665	42319.027
139985	HYSGALSDDKDLFANTFAAETRIRREDHLRGNGGFINLNE	75690.51	0.27005145	1.5733174	0.018415213933249998	0	-0.6092627644538879	0	0	0	0	0	2	0	1.2813721000000002	0.22538154	75690.51
139986	FMIELAGSFDIDASVSKEMDIRQQSLPSLSSDDFMKIENL	51067.63	0.44070598	2.8346686	0.0457413336875	0	-0.4096263945102691	0	0	1	0	0	2	0	3.2264812000000003	0.39344198	51067.668
139987	TDEFVNQLFSCMRFSYEGEGDLMSLGMDDLFVPKPQRPFE	163448.62	0.567837	4.439842	0.5174996491375	1	0.4040034413337707	0	1	1	1	0	2	0	3.5317676	0.53254986	163448.61
139988	MSIVGDGPPQNLVEDSMEERSCRAISYQPFKEKLLHLKTV	41604.137	0.18040992	0.14092135	0.0055340273025	0	-0.4866425991058349	0	0	0	0	0	2	0	-0.027666092	0.17848848	41604.14
139989	THYSHKEDHRPGSYEDSSHGKLLADVEDQTIGNLEVEKND	20167.355	0.22217533	0.11573219	0.002123708594	0	-1.1128824949264526	0	0	0	0	0	2	0	0.11260724	0.21342686	20167.355
139990	PLKYDTDEEEPPTLKKLHYLKKASILERNHLWVLMISESM	46538.234	0.16515519	-0.024198532	0.0059781164495	0	-0.6778326034545898	0	0	0	0	0	2	0	-0.09891462	0.16240312	46538.242
139991	WPQAHTKIAEGDEWLLEMDMGTCNMAPDAPAASEAFLDGS	128255.914	0.6259785	6.741095	0.3536302406325	0	-0.0126398475840687	0	1	1	1	0	2	0	7.766545	0.60502636	128255.89
139992	LISSEICSKVWQLHLDVEPSTAEQFISDDDFLPPYVEFLV	231417.75	0.6370952	0.96386623	0.6213198065000001	1	0.4879621863365173	0	1	1	0	1	2	0	2.0409650000000004	0.6251582	231417.75
139993	NNNPMLFCMQALPGLPDCDEFEESGLNQDVYDDDAVIDDE	41376.523	0.53078324	2.5145657	0.468027465975	0	-0.6400095224380493	1	0	1	0	0	2	1	1.9626402	0.49632832	41376.527
139994	QMKINNVHPSTPNGDKVGDVTCNEDHYNNTPYRLADDFPS	35610.61	0.29282656	0.27529812	0.0040501884320250005	0	-0.8333085179328918	0	0	0	0	0	2	0	0.2631545	0.26022324	35610.61
139995	DEFQHQMLVDSPEFQTGALMILELRFQSQFQLEWMDQTLV	91195.92	0.45626655	0.40582418	0.29518599652	0	-0.1014375239610672	0	0	1	0	0	2	0	0.32545853	0.43868846	91195.945
139996	YPFLEEQHNIRRTGLSACLIEGKSSNRSTEYKSGIQKTNV	32542.848	0.17977314	0.1636715	0.0038267542190750002	0	-0.7012894749641418	0	0	0	0	0	2	0	-0.027247429	0.17767553	32542.836
139997	PSFVESHACSSSKTTFMEEVSLEMIDTEWNSSELILNDFD	86616.32	0.6548762	9.331795	0.4754541787865	1	-0.145024761557579	1	0	1	1	0	2	1	7.613214999999999	0.6478415	86616.37
139998	HPIPTPAVAGLHEEVGTEWFEDKQLSVNDGYVSLEKEEGY	43965.113	0.43570948	2.8560371	0.082662569559	0	-0.576617419719696	0	0	1	0	0	2	0	3.5380267999999995	0.388685	43965.125
139999	LFDDGDVFGCNMGGFRPEVSSSSSLNYASAVYNLNAESKN	80861.695	0.24319538	3.8809192	0.076239090104	0	-0.6073975563049316	0	0	0	0	0	2	0	3.139161	0.21749519	80861.695
140000	LESLGGEFVSYDPVVEGKELREMNQNNNSNLDCCQQSQAI	45579.953	0.2529159	1.7048018	0.0128666365325	0	-0.5332779884338379	0	0	0	0	0	2	0	1.6635616000000002	0.23664418	45579.96
140001	CMSQYVLLGECQASFNVPFNAPPELTGPLKRNSLDGADTT	43393.27	0.20672522	0.6533271	0.02982166319975	0	-0.5005331635475159	0	0	0	0	0	2	0	0.5454351	0.19160871	43393.277
140002	CDIFSVKVAVHAGDIDTSLIVDGQVIPNSLAPPNGAYHLG	43464.43	0.2657881	0.62379503	0.018672409719	0	-0.2163373529911041	0	0	0	0	0	2	0	0.55873024	0.25057623	43464.434
140003	KNNYGFSGSDFWSKLGLINEFLLRETFCSFSSSILTSFTL	103858.17	0.34593436	-0.035287857	0.5764088289	1	-0.0487222149968147	0	1	0	0	0	2	0	-0.06481886	0.325661	103858.15
140004	SIGPENEVIANNRKVPWLVGNGAPIKNDYFQGSSSVEVIF	58882.43	0.19977665	0.56128514	0.01320958349125	0	-0.2841056287288666	0	0	0	0	0	2	0	0.50482607	0.19669576	58882.43
140005	QSGECDTSSSTLDDLDGDADGYVGGVILEHIINSAFEFSD	47272.215	0.5492609	2.7557042	0.41305551009499997	0	-0.4134993553161621	0	0	1	0	0	2	0	1.4236281000000002	0.5191511999999999	47272.21
140006	RNVNQTQHHLFMFPENLPDINLGVRLCSEAMEIIEKFQSR	64268.184	0.36283806	0.54782975	0.22572014604	0	-0.3676017224788666	0	0	0	0	0	2	0	0.4206798	0.34275755	64268.2
140007	LAQTNNSFVIENIGGQDGIDPGEIEDEDEQEETGADACGV	19009.504	0.21429296	0.37591362	0.019527833355	0	-0.945476233959198	0	0	0	0	0	2	0	0.6709323	0.21008769	19009.5
140008	AEGYGTVKGSDMLEEDLSCENSPKTWIMNMGQLFKSELEA	55740.76	0.36961493	0.95978475	0.1826995267525	0	-0.4244476854801178	0	0	0	0	0	2	0	0.95278096	0.34499606	55740.785
140009	DYHQEDSLSYILETHGGDHPQGNDLPSPMVGDHHQSMLDN	36205.145	0.33572826	1.704191	0.023458621965000002	0	-0.6300021409988403	0	0	0	0	0	2	0	3.8065798	0.29678437	36205.133
140010	EHAAIFDFSQVDFLQDILNQFFDDATMVPFLTDDYDQPAI	263262.56	0.6792814	7.839733	0.8072702450125	1	1.275712251663208	1	1	1	1	1	2	1	9.022366	0.6721459	263262.53
140011	HELLCLAQDAESYHQNRGVMFVDLEMDNEVDLQADPTVDS	53906.48	0.4519697	2.9390693	0.08663457396	0	-0.5963435769081116	1	0	1	0	0	2	1	2.7934217	0.4382434	53906.484
140012	KASLDFGDWLLNKNRQIYGTAYSEEDRLKNKDGYLDCVCA	72337.5	0.3860317	1.6453673	0.07164351662	0	-0.2083493173122406	0	0	0	0	0	2	0	1.0865247	0.36611927	72337.5
140013	DEDKLKQVLTWLNYLSLLSFLTDNYSRYCLSCPNMHDFVN	66247.13	0.23366363	-0.016521215	0.40265670305	0	-0.4372316896915436	0	0	0	0	0	2	0	-0.08721447	0.2326131	66247.14
140014	FRESISIAPMPQTFNPNSTYGHTDSPLTGIAKKTMIEFDL	47593.33	0.24083328	1.0987207	0.00722282481	0	-0.4971868395805359	0	0	0	0	0	2	0	0.8777193999999999	0.22787234	47593.332
140015	QNQTLPDFLDNFLSATGDDSFLQALLDGLTAPEEILADGL	197895.75	0.6753681	9.902525	0.749333843725	1	1.0296505689620972	1	1	1	1	1	2	1	10.0243	0.66082567	197895.75
140016	KTLVTDIGSPDFKDLGAGMEDAIITNLSQSFMDCTDSTPG	65935.06	0.49134278	3.8913157	0.25909991641749996	0	-0.2610423564910888	0	0	1	0	0	2	0	4.4924407	0.44892794	65935.086
140017	AAALDFDFSEKSEALLAESFGQGQGYVPCGYSVSDDDTPW	61710.668	0.5044118	4.3754816	0.22517500251249997	0	-0.0821956172585487	0	0	1	1	0	2	0	3.1721048	0.4442888	61710.684
140018	DGDVDNGDNGFPSSNDQVYGFNSNASLAGGGSYTDGLNHE	32540.89	0.23950267	1.4581182	0.014386884456499998	0	-0.890480637550354	0	0	0	0	0	2	0	1.3405878999999998	0.2108587999999999	32540.895
140019	INPSRLGDIPPYNSIIKPSSGAFYRYLPSSLNWATPKLRL	44450.027	0.17928155	0.061050177	0.02527931765	0	-0.2491831332445144	0	0	0	0	0	2	0	-0.03903532	0.17313969	44450.023
140020	FSFTLLDDIFSSQQSIIFSNDTAKTKVAQEGGPNLPYPLS	125520.125	0.38870835	1.6548437	0.31139927801775	0	0.0325244069099426	0	1	0	0	0	2	0	1.3211213	0.34513602	125520.125
140021	AITNTPCMDTTDHFYTMVSATSATNDDLESQMASSSHTMI	38538.074	0.28439522	1.9783182	0.027357796159999996	0	-0.6289732456207275	0	0	0	0	0	2	0	0.9476496	0.25317314	38538.074
140022	DYGDEEQNLLDCHVSDELNIRSKKHGDGDWGLSFEKASSL	67026.76	0.3682282	1.7608147	0.04239656277	0	-0.6080514788627625	0	0	0	0	0	2	0	2.3634624	0.32783258	67026.74
140023	QPPEYRKALSYEYDHHTYETALVGYDPNFESKIGLDFGHE	82442.06	0.4686014	3.447635	0.124565269745	0	-0.2331706285476684	0	0	1	0	0	2	0	4.2113066	0.3961072	82442.04
140024	KDNIAMDQNESEFDVGDGYVHIIINTTLELEEVDHQWIVF	91881.414	0.5626972	2.2934904	0.2747539839825	0	0.5880221128463745	0	0	1	0	1	2	0	2.7221944	0.54605746	91881.42
140025	MMREVPLYSDKEYVDADTSGIDLTLIAAALVHRGSHYYST	46525.93	0.26752543	0.31165314	0.12336956897775	0	-0.3692208230495453	0	0	0	0	0	2	0	0.10550332	0.24097568	46525.926
140026	PSLLDPQTTPSPASWGRPFEQHRRFLGIGDMNEQLFANLE	81225.625	0.37456325	1.3568313	0.0373057204075	0	-0.1659742444753646	0	0	0	0	0	2	0	1.0969206	0.33773288	81225.61
140027	SDTKCQTQPPVLKRMVDTSVPEDPNETFPRPETVSSSLQG	24015.875	0.17152387	-0.07107186	0.0008456322378499999	0	-0.9337909817695618	0	0	0	0	0	2	0	-0.05282426	0.16930456	24015.871
140028	EEAGCGEMLQEMMLGELIENGFDGLCKMSASDPEDTEEDH	56960.887	0.55461895	4.8537135	0.43989923771350004	1	-0.6648088693618774	0	0	1	1	0	2	0	4.7020063	0.5259496	56960.9
140029	MDESIYFQYGFSVADEAGGPNETLVVTRLDKDRDKRVSPT	48614.51	0.30086705	2.3448513	0.07633353043965	0	-0.522173285484314	0	0	0	0	0	2	0	2.0966687	0.25875732	48614.504
140030	VANARPLSSNLINNGLYKQNSNQQQILTEALEEPSPKQEV	22677.492	0.18636712	-0.0052626133	0.00242517832675	0	-1.1609643697738647	0	0	0	0	0	2	0	-0.09136534	0.18143475	22677.488
140031	LMSMALQGSDLISMNTSSSLDLQLFDTFFTEVPSNALQSG	138744.9	0.6158049	4.0345364	0.59654534442	1	0.576644778251648	0	1	1	1	1	2	0	3.8175664	0.6013498	138744.92
140032	ARQVPVFTHRLDFDSAFLEPDLNALAMNNIAAYDAVQLGE	87446.82	0.54604876	2.8645804	0.46732057743999994	1	0.211889237165451	0	0	1	0	0	2	0	3.91372	0.51498836	87446.82
140033	FADFVNQDMQELFGGVDPVIREHVQLGSDEKQVEEVTSFP	111219.26	0.38364446	5.887129	0.2051502011025	0	-0.2309083044528961	0	1	0	1	0	2	0	5.588533999999999	0.34297708	111219.24
140034	LHEEENGDLFANVWMEQKIIGQDIAVVIDKDEIESSIPES	47655.656	0.40332738	3.490128	0.27695251028	0	-0.5112414360046387	0	0	1	0	0	2	0	2.9507828	0.38769087	47655.64
140035	SDDGDTYCFLEELLIHMKHLISEEELILDNTDPALDSGSS	92684.51	0.53464544	2.872666	0.6491822672425	1	-0.3805956244468689	1	0	1	0	0	2	1	1.7062008000000002	0.5242638	92684.51
140036	PQRPDSLLERDLEVDTNCGWDVKYQMLMELQIPLNRDTVQ	66357.49	0.4319889	2.53623	0.331543617125	0	-0.2799537777900696	0	0	1	0	0	2	0	1.3338764	0.42094165	66357.51
140037	PWDNDGFLQDYLNVPTEQELQNDIPEEFEDLDDSFSPIPP	114346.02	0.6128517	5.881358	0.67830957275	1	0.1298825889825821	1	1	1	1	0	2	1	6.9900475	0.5550008000000001	114346.04
140038	CCEREGANQNFPISICRNQPLISSWGFGVDWFWESNLVMT	117961.08	0.4993878	0.5494443	0.57324738719	1	0.2236636579036712	0	1	1	0	0	2	0	0.15228438	0.4998835999999999	117961.09
140039	TSEFDFVFTTTVSEGDPESLLDISLLGFFSPMFSTFDPVT	169811.92	0.66053915	2.2137713	0.731694935325	1	0.2836218178272247	0	1	1	0	0	2	0	3.636363	0.653569	169811.94
140040	AALQWDELASSQVIAFDLTMEQMNQIDDCLSGDDILVLDV	183703.31	0.67722964	6.926216	0.69180379725	1	0.936639130115509	1	1	1	1	1	2	1	7.536188	0.6741824000000001	183703.31
140041	EGPETGGAYNNNYGCSLEMNLDEIEEDLSELPSLELNQYA	63866.48	0.58342797	6.3373523	0.4710641203475	1	-0.2965215146541595	1	0	1	1	0	2	1	6.7066617	0.53542924	63866.465
140042	RQENEGAVEQQYCNMDASQEDLDRENPDIDLEYVSDDDEV	28901.793	0.40398192	0.2524469	0.0713057678705	0	-1.0222342014312744	0	0	1	0	0	2	0	0.25732327	0.37043896	28901.793
140043	SVNQNISEVNLDVLIGQLRPLKRKCVNELSIDGAEVVSCS	35177.793	0.19644411	0.45949697	0.01010350011	0	-0.6710892915725708	0	0	0	0	0	2	0	0.34176493	0.19709204	35177.797
140044	VDHVADAELAVVLGSIIMSFGDWKLLPPLYSTPETFSPAA	60764.484	0.30772737	0.12576914	0.29532158551	0	-0.1590272188186645	0	0	0	0	0	2	0	0.17400527	0.2939037	60764.465
140045	NEGGLIASTTANTSSTIDEIITLLGEENLVGLDLTNDIVY	88534.28	0.5603147	4.6359835	0.394094319623	1	-0.1361024677753448	0	0	1	1	0	2	0	8.352182	0.548899	88534.29
140046	NPFSFDPDDWMLSDLDRRRIMVELVDHSFWKSLGFDTSSD	150094.08	0.49969915	3.5711646	0.571540367725	1	0.6472291350364685	0	1	1	0	1	2	0	5.496556299999999	0.47996533	150094.05
140047	QADFLNPENSPLFTDDQEADDLTGYQMVMEPFNVMNLLDM	141981.05	0.6402227	4.047119	0.551196391325	1	0.8310593366622925	1	1	1	1	1	2	1	2.38131	0.6169161	141981.02
140048	TVPRCRIEEYYCIEAFPRAVRKRSVESVDDLYLDFSFYPF	144374.72	0.52923334	0.9804472	0.454376776125	1	0.1706079989671707	0	1	1	0	0	2	0	1.8355742	0.50581044	144374.67
140049	GMTMLQYPPLCCDLGFRFQMIDLFGQLTAGDAETKDYDDS	64322.645	0.423459	0.9162775	0.3649507622775	0	-0.1610602438449859	0	0	1	0	0	2	0	0.5730970999999999	0.39553666	64322.637
140050	LMDIDSMNEEEEWLDAISWVLGLSSRSVSIVDCVCIRSSM	121243.86	0.44183898	0.58473957	0.57856248690925	1	-0.0476793572306633	0	1	1	0	0	2	0	0.86948097	0.44199806	121243.85
140051	DEIRDPITSFSDELPPRSMDFSADAKDIGEIASLWMSSPF	113900.61	0.5292935	3.3473845	0.294959752515	0	0.14990234375	0	1	1	0	0	2	0	6.0054445	0.48563716	113900.62
140052	TAQKGLESRNLYLKRGRIPWDTTQTTYLKKTQDQLSSNIL	35586.758	0.158486	-0.018579245	0.0011687570602500002	0	-0.4683939516544342	0	0	0	0	0	2	0	0.013759613	0.15631258	35586.754
140053	ELLTFNFLNSSLPTNGGGGKMFDSNLSPDLVGGIPVSPTH	79778.31	0.30416593	3.3331146	0.0681900071875	0	-0.3764090538024902	0	0	0	0	0	2	0	1.5211276000000002	0.27066818	79778.29
140054	PIMGRNTPASQGDKEDVDLDQAIEPPDPMTYPTEEAGLCC	35252.055	0.27860096	0.39501905	0.022811627515725	0	-0.489976167678833	0	0	0	0	0	2	0	0.38862443	0.26397055	35252.06
140055	NVFRVKHNNADDDLPSSSNQQQQTEMDGKEDEIYEQPWQQ	34974.14	0.29780054	0.2610278	0.0032916238170000002	0	-1.010644793510437	0	0	0	0	0	2	0	0.60442233	0.26702547	34974.137
140056	MDDEDYNPVMNSLNAVVSNNNETLKENDFTLACEDANDLN	33520.39	0.43337035	1.9249706	0.0440686297	0	-0.9771499633789062	0	0	1	0	0	2	0	2.2742324000000003	0.3944495999999999	33520.395
140057	SLGFNPKNRPWPDLGTNTEPWQLMKVKVCRAVDGPRTEWT	45438.293	0.19457632	0.28902245	0.006433728482749999	0	-0.326095849275589	0	0	0	0	0	2	0	0.27850175	0.18751545	45438.3
140058	ATSMAQSTYLDDSWRCGYNLPVVSGQLLGLLMDFMDGRYP	70347.01	0.39320838	0.4337058	0.3912155900875	1	-0.2286616116762161	0	0	0	0	0	2	0	1.2673839	0.37921923	70347.0
140059	LEWNKSLSEIELNSMEDKSKRIDDCLLGLQSDYPTAETLR	40991.15	0.38894507	2.1138248	0.11751735596749999	0	-0.2853778004646301	0	0	0	0	0	2	0	2.0658455	0.35105428	40991.133
140060	KDLTGDYSLENWVEIFSVLMDESDDQQQILEHQWTDGGFY	142946.62	0.68122476	8.16147	0.73906568585	1	0.6908772587776184	1	1	1	1	1	2	1	7.6021657	0.66352457	142946.67
140061	LDIYGHSQSSGSKACLRGKTELRLDESGNSYGYAGDYESI	25952.914	0.22209859	0.75704086	0.004027002091	0	-0.7921053767204285	0	0	0	0	0	2	0	0.63387084	0.20051059	25952.906000000003
140062	INFGFNEVQMGQESDPVKDQVKAKSKVTAAFMTSTMDSME	29058.215	0.2212772	0.49012482	0.0020260336025	0	-0.7480213046073914	0	0	0	0	0	2	0	0.29140615	0.21217541	29058.219
140063	QEDLAFVIVTLDWEANAEIVALQSGESDARWQLKWFKHAG	64778.285	0.36946347	0.96657026	0.21198289926	0	-0.2258960008621215	0	0	0	0	0	2	0	1.1589363	0.36812714	64778.29
140064	LSKDKEREGHGDGHAEVEELMEILGSWLFAGLSDYDEISQ	82946.516	0.61247265	6.4015284	0.5925962800717499	1	-0.3024675846099853	1	0	1	1	0	2	1	6.727709	0.60653317	82946.52
140065	FAPPFLEMNHVQNNNMPFQLAQQVYESMSNYNPLPPGVTV	90407.71	0.3230382	1.3863708	0.0492112755275	0	-0.1814818978309631	0	0	0	0	0	2	0	1.0533131000000002	0.28086412	90407.695
140066	APGFRVKVKGTPKDIRNSHGYDLMFVPWDSHVAAPAEFGN	72210.74	0.28390965	1.1270945	0.088095346942725	0	-0.3953883945941925	0	0	0	0	0	2	0	1.5279359	0.26228955	72210.75
140067	QQISGLNINTEEFAGSYDIFELKNGESSNSIFSSPWPSED	71586.72	0.6059877	6.8087687	0.27249034128	0	-0.5886698961257935	0	0	1	1	0	2	0	7.538114500000001	0.5529677	71586.734
140068	SSNAHDFDIIHDEVSFDLLSPLQQQYHQPTGFRFDGYGPN	174840.27	0.5394909	4.8728085	0.45623434286000003	0	-0.1321099400520324	0	1	1	1	0	2	0	5.4199085	0.50777555	174840.28
140069	NNSNFGGSFTFDDQLDNLGSNDSPFCRGSEDPWSVAFLTY	121884.2	0.61143684	4.5848846	0.4231082606	0	0.4651988446712494	0	1	1	1	1	2	0	4.949666000000001	0.5530415	121884.24
140070	STSEFGDYEFQSYSDLVNLTELKVRARLSGNGQPPFSTSL	56774.02	0.3653631	2.0683553	0.11814326363275	0	-0.30143803358078	0	0	0	0	0	2	0	1.306696	0.29251862	56774.02
140071	IDIAVAVNGDGRMIEIQLFEKPNKRIGTLDWDLSQQQERS	41898.09	0.24145974	0.6494911	0.012330727905	0	-0.5860790014266968	0	0	0	0	0	2	0	0.8387591999999999	0.23229884	41898.08
140072	FGERCTCYKGVDIEDYRNREHSPLRGISSAVAVSDNNIWV	62100.207	0.25666973	1.0010114	0.005259379125	0	-0.243587777018547	0	0	0	0	0	2	0	0.6488719000000001	0.2492648999999999	62100.21
140073	NNETVECVALGFCLEANTLGMAGGLEEEITGLEKKPVSIS	61345.164	0.3293419	0.63994	0.1200068016325	0	-0.5024322271347046	0	0	0	0	0	2	0	0.7851697	0.3078077	61345.176
140074	KVKVQEDNNGNGLQAIDAETLSQTTSTTEYNYNDLGDDFP	26296.922	0.411039	0.91091275	0.01906802019225	0	-0.9114351272583008	0	0	1	0	0	2	0	2.227553	0.355238	26296.926
140075	IDADQLQSPEYDANKTLPMDLTFEKEDSIKIDHFKSLNKN	39021.555	0.32482675	0.9581938	0.017298994891	0	-0.7288657426834106	0	0	0	0	0	2	0	1.0562713	0.27618816	39021.56
140076	KAASFPVYNDGVSPSNLVPEAVERTGNEHIMESSEDVDHV	24323.348	0.22898988	0.29149604	0.00434804158925	0	-0.9884648323059082	0	0	0	0	0	2	0	0.23669243	0.22616895	24323.328
140077	GWGPGSFSGSQIIHRRDGFSLQGSNGPGAAGLTSATWTFG	52205.05	0.23998535	0.59381557	0.0053402202225	0	-0.4302431046962738	0	0	0	0	0	2	0	0.6945094	0.21713553	52205.047
140078	NIVEKGLGVNPLSSGSSSIVYPYVDECCRASSLGAVLQEI	54290.176	0.22487254	0.40488672	0.049233566119	0	-0.2241776883602142	0	0	0	0	0	2	0	0.61993706	0.2231356	54290.176
140079	NNPFENHSNGIPESQFIGNINKNHGDTSEHQPRTLNSSHA	25501.84	0.1776517	0.120518446	0.00207123041015	0	-1.1620752811431885	0	0	0	0	0	2	0	0.17937565	0.17254958	25501.844
140080	MENPMSPQPVEGMDRTALSLFEDHHQRLGKKRRRGLPMLS	50800.74	0.17609678	0.19958949	0.005709642321675	0	-0.6090885400772095	0	0	0	0	0	2	0	0.20294929	0.17150767	50800.742
140081	EHYLFPTINSITHEDPKSLDSFGFAWREGSVNQRYKLAQE	59491.04	0.3218875	1.9274111	0.1256916722025	0	-0.2010473012924194	0	0	0	0	0	2	0	0.95273864	0.26878077	59491.035
140082	DLAEEQELYLYYPEIVELPSSASVIKFTSQQQFTSACWIQ	119996.41	0.46106645	0.773376	0.3955521319475	1	0.1369407474994659	0	1	1	0	0	2	0	0.6260464	0.44512782	119996.42
140083	FEDSDSFLPFERKQELEDVHWSGWPLLANGDEDVFDDLEP	129973.53	0.6615403	7.3347826	0.6517769001	1	0.1435522735118866	1	1	1	1	0	2	1	7.496865	0.6358634	129973.53
140084	LSKYGEFVAVALLGDYLTDFGFSLLKDGDGERFLRVAGYT	65532.76	0.47699803	0.16470599	0.5857937985799999	1	-0.0374033078551292	0	0	1	0	0	2	0	0.23298216	0.45995006	65532.77
140085	SLAAILQGLPFLLIPDQEYDARDVVPIGKSALSDDGTYCQ	43826.77	0.32379314	0.40459728	0.09340849948999999	0	-0.251325786113739	0	0	0	0	0	2	0	0.64427114	0.29475218	43826.777
140086	LGNFAASYSYFSAYPLEVLQEVPQHNHLCADLNDDLTPDI	73990.67	0.53589654	2.10112	0.256571855475	0	0.1143893152475357	0	0	1	0	0	2	0	1.539737	0.49313468	73990.664
140087	SRHLISKPEDLFADFLARPQTGITNNMGMMKLIEEFLLQE	67043.55	0.41844094	1.4222871	0.236361048375	0	0.0956798121333122	0	0	1	0	0	2	0	1.1006353000000002	0.4000475	67043.55
140088	DLRKCSSNCCSASLEHGKIVNNAIVAGHAKALGWGNSVST	37773.945	0.153442	0.15069866	0.001574453288	0	-0.6450545191764832	0	0	0	0	0	2	0	-0.0088472369999999	0.15282284	37773.953
140089	SSFSIIIVLHELGSSLFYEDLNKRRASDDFGIDSFEFFDF	174685.36	0.6546166	0.80596817	0.496870186975	1	0.4547415673732757	0	1	1	0	1	2	0	2.0001187	0.63329166	174685.36
140090	VVDPLFLDIEDAYYSDYDFSLPDDGFNPAFFPSSCSSGHF	306924.6	0.67414963	8.404341	0.774275015775	1	0.8864954113960266	1	1	1	1	1	2	1	9.149282	0.64726603	306924.6
140091	IFDWMEEEIAKLKRFEEPPPLVDIATEVPPLKSAKQNLEP	40346.06	0.23142916	3.2346492	0.179283704879	0	-0.2562494874000549	0	0	0	0	0	2	0	1.359602	0.22159977	40346.06
140092	LLSTVQQENGAHHQISMYAVDEFVVDHHQGSSEYGISLFP	73769.12	0.41327488	1.9838526	0.038909246930250004	0	-0.1906678974628448	0	0	1	0	0	2	0	1.7333603	0.3751685	73769.15
140093	EYAMENGLESGDDQTEEDAFNEDEKSRHDDYGTGLPSTFA	39207.62	0.25120512	0.27728438	0.013039395910000001	0	-0.8409881591796875	0	0	0	0	0	2	0	0.21107197	0.23104514	39207.617
140094	GLSQEFNEFVAKTNFFSDHYQLSPWALWKDSHEDPSLIEF	94623.96	0.6053444	5.198036	0.6082122139	1	0.8552882075309753	0	0	1	1	1	2	0	5.188733	0.5614332	94624.0
140095	RNMGGVSALKEMAIENFGSELTSTEDDKYNQVLECHPLVT	63375.08	0.298868	0.6375346	0.02208934454125	0	-0.3361563384532928	0	0	0	0	0	2	0	0.473078	0.2731163	63375.07
140096	EDQICSDFGILDEDKSRWLRAEKMDDFTERRSFFPMREEA	75295.77	0.33048436	4.8148413	0.07863764642	0	-0.2145952433347702	0	0	0	1	0	2	0	3.698421	0.28904757	75295.77
140097	LEERKVGNHEIIRRGWELCSGAELRRGLSQHGYNHGEYYN	41832.773	0.1783622	0.090560675	0.00396720447975	0	-0.7350114583969116	0	0	0	0	0	2	0	0.22976947	0.17160918	41832.77
140098	FSSWDCWEGMEGEFDIQRPSHYYHDPCFQTYRQQQSSGFC	144410.34	0.5156402	3.9437346	0.409585058655	1	-0.16790072619915	0	1	1	0	0	2	0	4.3663745	0.46648258	144410.36
140099	VTVASDFPNNQFLHGSEFTGSSSPEDIWEGEGVKKNSTFV	64127.75	0.34433016	2.381708	0.086414711125	0	-0.5495100021362305	0	0	0	0	0	2	0	1.9787965	0.2880988	64127.758
140100	INHPSLLLCVEFNVNRMIQKTDYPSFICEDEIGNECQVIE	58276.438	0.3313475	0.2503872	0.090007126425	0	-0.408335268497467	0	0	0	0	0	2	0	0.331316	0.32205245	58276.44
140101	WEMQQLGEDFMVGSEIDLLKQKLMAEIYLDLSISGWPELC	131254.72	0.57574934	1.3035325	0.655730470375	1	0.594566822052002	0	1	1	0	1	2	0	2.3401957	0.5698882	131254.73
140102	MNLATATKLETWLEEYDGYNVKFNYWGCMLDAISKNDSPV	49286.996	0.4785215	1.3012284	0.560301794075	1	0.004813412670046	0	0	1	0	0	2	0	2.347803	0.4629907	49286.992
140103	AMGNSLFGMMEAEISAAVALRSVIPWNKSLQFDLNRRNLI	66538.375	0.2229458	0.017434597	0.0509137655075	0	-0.3693639636039734	0	0	0	0	0	2	0	-0.006100416	0.2105126	66538.38
140104	LYSKKHFIFALEVDSNFISQGTSNGDHSHKYLNESPVFGG	60069.395	0.2239699	0.33532262	0.014020718502500001	0	-0.3353767096996307	0	0	0	0	0	2	0	0.08018994	0.20868728	60069.38
140105	TPYSDEMLPASDVLQLFKYCLSNERLPNEKLKDQWKELLE	39283.85	0.24894385	0.98003745	0.221100067735	0	-0.3676047921180725	0	0	0	0	0	2	0	0.3509817	0.23304608	39283.844
140106	EDLDSPSLSSDLVGVESFTDECLAAPDLFQEVLGHDDDDD	151946.23	0.63977575	6.3237553	0.5184788786600001	1	-0.5342243909835815	0	1	1	1	0	2	1	6.802427000000001	0.6101746	151946.27
140107	DDSFQDAGLGPLISDNFDPWLSGTFDNVEPDSVDKFSGFD	182589.77	0.68358827	9.228779	0.6611069170625	1	0.2743688225746155	1	1	1	1	0	2	1	9.010626	0.65220636	182589.73
140108	TANKGEQRGLLERPPPTHWYFSGDKGINNINGYNMDEEEF	42774.95	0.3084823	1.6939342	0.06175337048465	0	-0.8509422540664673	0	0	0	0	0	2	0	2.0944583	0.27885902	42774.94
140109	EAIESLESYRGNMIVSIKYRIVDCLTVGHGGSSMNSSVTI	37382.715	0.16590129	0.104655504	0.0061843361125	0	-0.4148546755313873	0	0	0	0	0	2	0	-0.05570793	0.16455795	37382.715
140110	ETWQMSYLTLSNGTVKAHINTGLPDLGSSSSSSSHLLQEA	41514.508	0.23198962	0.36448956	0.0078701750125	0	-0.6701457500457764	0	0	0	0	0	2	0	0.6040565999999999	0.21770512	41514.523
140111	KVPWDTMDTTSTYATSLPKQVIPSEDASEENLKKLDGFDQ	23222.105	0.32093197	0.5865356	0.00401859782125	0	-0.6296021342277527	0	0	0	0	0	2	0	0.7763876999999999	0.2905659	23222.121
140112	EAWRICTGDYGGQTRLPGRTVSWYAAGLPSLGYTRMMSRM	50162.59	0.17071001	0.07987785	0.00786277344675	0	-0.5589194893836975	0	0	0	0	0	2	0	-0.012642384	0.1684387	50162.598
140113	GNEVTEPDSHHENMAKIPPTVPWDDESSPLSDPFTPTEFQ	28716.512	0.3410364	1.4517583	0.02839477182075	0	-0.5919880867004395	0	0	0	0	0	2	0	1.3643874	0.29921	28716.523
140114	NPNSGDDLPRDSHAVGRKPILRHSNTNSIVWNFAELPQFL	42816.383	0.2387087	0.39261436	0.0399550141825	0	-0.3551555871963501	0	0	0	0	0	2	0	0.3591577999999999	0.22689894	42816.387
140115	FCSENLPDISRAKTEEDDASQQDNCDLGSNPSLQYGCWDY	68251.84	0.46508366	1.8420659	0.0380231439525	0	-0.540941596031189	0	0	1	0	0	2	0	1.850892	0.4240070999999999	68251.87
140116	VLGWRFAVAATEGPEEIVDTRKVKLLLTVACGYSEPKYGE	30098.023	0.17796113	0.028966904	0.00461750419425	0	-0.6633317470550537	0	0	0	0	0	2	0	-0.1183157	0.1754561	30098.027
140117	QPMTNDDICSFFSWEEFVAFISTSSSRVIPESWHVDDPEA	116419.93	0.58936584	5.157422	0.672114734075	1	0.6251543760299683	0	1	1	1	1	2	0	3.2285604	0.5804382	116419.914
140118	EAIYNYQHWLKQEAANHLDLFRSVIRQYSEIQYNKREASH	62093.008	0.18610191	0.10197592	0.06467514448425	0	-0.5431340336799622	0	0	0	0	0	2	0	0.23642063	0.18066879	62093.008
140119	QVESIGYHLWTGVRLAHLADAHQPESEVVGGGYLSEEDEY	40595.32	0.22129251	0.45862484	0.021019350877500002	0	-0.9727154970169068	0	0	0	0	0	2	0	0.4978125	0.21034433	40595.32
140120	GGLPEFLSSALEEAPELASDIGDLDQFQQYHLLQGFDLYY	140661.88	0.6702628	5.950017	0.72291746925	1	0.6714462637901306	1	1	1	1	1	2	1	4.950744599999999	0.6456166999999999	140661.89
140121	TSLIELVDFTSMNDFWSFTPRPPSDSKELCNSDEALNFGS	107764.195	0.5979682	4.522563	0.43667828352499993	0	0.2088256776332855	0	1	1	1	0	2	0	4.6405287	0.5714551999999999	107764.21
140122	IHNGDLATTVHTAPMDRGDSLTYVYQQQLDEGQWFLPVVV	75015.7	0.45246816	0.508114	0.17187815291949998	0	-0.0068542496301233	0	0	1	0	0	2	0	0.9039053	0.44157776	75015.7
140123	HSFIPDEVDHSSHNKSYENNGPSYYTVLEATSPPEFGELR	33866.62	0.36082318	1.0883133	0.00872823850725	0	-0.6394373774528503	0	0	0	0	0	2	0	1.2388713	0.30600607	33866.62
140124	HDLDREGNEIAKIGEDDLTYNTIRVPCDEAEARPMDLLLV	71402.484	0.45337555	0.695573	0.046575393216	0	0.1602558046579361	0	0	1	0	0	2	0	0.33226395	0.42961267	71402.49
140125	QEVPPEAFSPLFMDDMDMSSFATVQSQFLHDDVDDDSTSF	188590.33	0.6140381	7.7848463	0.58201560665	1	0.007312542758882	1	1	1	1	0	2	1	8.322111	0.5781845999999999	188590.38
140126	CNYVYGLFDLIQPLAAAAESWPSVDGRCSDQIPDDHRVDE	56592.082	0.33249393	0.5614575	0.3973192931425	0	-0.1955978572368621	0	0	0	0	0	2	0	0.95190835	0.31172726	56592.066
140127	YNPKFLLFHQENWSYTNNNEEAIDTTDHTNLARFTNDQFH	56651.4	0.3265273	1.1788487	0.05696900135500001	0	-0.4840901792049408	0	0	0	0	0	2	0	0.8542768000000001	0.27602255	56651.414
140128	SRTVVSTDANNDSSHKRKTADVKGRFESFLRRLWRSYETD	32696.314	0.15167527	-0.038896322	0.0016848622281749998	0	-0.9368179440498352	0	0	0	0	0	2	0	-0.0401663779999999	0.14945573	32696.314
140129	EPVLQKVTTVPEMTPRIRQGFPISSSHLKWEEGHCMNLKE	28655.82	0.17626226	0.22452068	0.00213043913775	0	-0.6014202833175659	0	0	0	0	0	2	0	0.07838535	0.17299026	28655.816000000003
140130	LESDVAVILEKTVGSHWYSMDEMSKKISQNKWNGGSCLHG	51724.13	0.1933384	0.8616363	0.0198785138625	0	-0.3309746384620666	0	0	0	0	0	2	0	0.60591424	0.18822685	51724.133
140131	YRYLDDEDKMLFDHPLSNSFYLDIVKIIMTGDVTDDDSRE	100097.06	0.4400941	3.030269	0.42859392410875	1	-0.1275836378335952	0	1	1	0	0	2	0	1.3006848	0.42337677	100097.06
140132	GYNYSVEDLYDEEAGQKQIPGRAIFGEIDEENAFCMSSSN	47430.344	0.40493593	3.0367856	0.046984433874999995	0	-0.4871184229850769	0	0	1	0	0	2	0	3.6143274	0.35875124	47430.37
140133	WEPIFKGPLFPTNWDIGPQFVDGVDRAKAPVVTAGDELDD	114388.61	0.43736252	3.517936	0.25841765283225004	0	-0.151199385523796	0	1	1	0	0	2	0	1.7564663	0.3849045	114388.63
140134	HRRRSSSLRLDICMDFGMKVMGESIGSSIGEGGFLNNTSI	57572.48	0.25152236	0.5476973	0.14545794613750002	0	-0.3980934023857116	0	0	0	0	0	2	0	0.28017497	0.23394538	57572.49
140135	PMPRSRRGVTNPTESFWTAAVGYNYRWVQSCRRARCFCKI	57416.91	0.18225999	0.015431881	0.0222834790624	0	-0.6006514430046082	0	0	0	0	0	2	0	-0.041633606	0.18037291	57416.93
140136	SGECIDYTWNAKYIEGNMGGKALQSTAVSSNLLDFPQIKE	39371.426	0.2900758	1.7856827	0.021797208835	0	-0.3269299268722534	0	0	0	0	0	2	0	2.0570729	0.25834006	39371.44
140137	SKADEWYHHQEFVIDDEIPEMDLPLQDAIENGYLGMLNYG	163329.86	0.6578754	7.471144	0.5793184995625	1	0.4492426812648773	1	1	1	1	1	2	1	6.359676	0.6404701	163329.86
140138	GPVSREQEGFGWPLTLEAIVDGLCPSPVSLQRPCFSDPFL	125657.53	0.5583092	1.8516157	0.32803811832499996	0	0.0454871468245983	0	1	1	0	0	2	0	1.2816112	0.52907026	125657.55
140139	DWFTLNDSQYVTDTEDPFNGTPRSSEFELSRSRGSGTKLL	56993.12	0.23715615	2.562636	0.11487782124999998	0	-0.6419154405593872	0	0	0	0	0	2	0	1.6699345	0.21928898	56993.117
140140	SDIPNGVPSLQFSSFEDITSAYNMEEGSYDEADDDIWNNN	76600.86	0.56322676	5.490918	0.37423208575	0	-0.5713449716567993	0	0	1	1	0	2	0	5.92694	0.49821782	76600.87
140141	TENMPFQTKPIPFNYLDKTNSNVHSSGNRDSDQSFQQLRH	30599.906	0.1935349	0.2986493	0.0027767198345	0	-0.8781448602676392	0	0	0	0	0	2	0	0.36202216	0.18352005	30599.89
140142	TAVVNDSWTSLYNISSLLFQNNTNNDWVSEQEEQWRSCSL	87005.97	0.49527794	1.9379377	0.5388829615249999	1	-0.0007257292163558	0	0	1	0	0	2	0	1.7679793999999998	0.4583888	87005.96
140143	GELPNNNECRRKKKKSDPNHSSRLDDLQTPLPLLSPPLSV	75155.664	0.22321746	0.14837527	0.005911775877015	0	-0.575187087059021	0	0	0	0	0	2	0	0.2313366	0.20664556	75155.664
140144	GSEDEFGGEGRAFDSKRAVMECETLEELDPVFNETWETFG	124343.42	0.60759807	6.197898	0.44838380483374995	1	-0.1496259272098541	1	1	1	1	0	2	1	5.383309400000001	0.5815244	124343.44
140145	LSSYSSRARHDFQTKIEEFGGTLNFPGYDSAAEFFEFHEE	132519.73	0.6093539	6.5583143	0.37860792906874996	1	-0.0470847338438034	0	1	1	1	0	2	0	6.335188	0.5641775	132519.75
140146	PILDDSASSQSPANANSFKNMTDENGFGDPLSPKERETVS	41927.42	0.20868663	0.20317864	0.0017245070585	0	-0.9068059921264648	0	0	0	0	0	2	0	0.38898206	0.19950539	41927.418
140147	LLHHQPPEKRVEAESLQDDFRRTATDWDVMEHCQPWESDL	46930.758	0.5750492	3.4863482	0.22207035733975	0	-0.4168791174888611	0	0	1	0	0	2	0	2.1424444	0.5493792	46930.773
140148	AEIQAEEESDLDGGTNTNSNFQDEEMVFGSLTATSTSIFE	71993.984	0.41187266	3.4225206	0.103358174595	0	-0.6644538640975952	0	0	1	0	0	2	0	3.8227537	0.35829955	71993.984
140149	SNPITTAVAGVEQHSCWDHFDQTEQTEEDDSLSNSKSEPS	18539.66	0.24874943	0.5826161	0.031281104069	0	-1.0549758672714231	0	0	0	0	0	2	0	0.62981427	0.23121244	18539.66
140150	DRGGECHDSGIGSMQKLNWTPVIEVYRYPQLLKGADKVLP	45353.746	0.16951263	0.37836003	0.00814458450775	0	-0.5502978563308716	0	0	0	0	0	2	0	0.13655496	0.16688623	45353.74
140151	QETTGIEHLTEHDTNNMITLEYSLLLSGKDATTVHGTMAV	71577.08	0.29788423	1.3452938	0.07464969853325	0	-0.507834255695343	0	0	0	0	0	2	0	1.0867451	0.27577248	71577.07
140152	SHLEANNNNQVSPPWDLSSHKLEGHLAETTPELMHWNEQL	71122.52	0.49079394	1.5596964	0.08581985003325	0	-0.6232415437698364	0	0	1	0	0	2	0	1.7344253	0.44467914	71122.52
140153	IRWSECRKVECLPPPSLESQNSHLSWSEPAGLARIPDELE	33767.105	0.34930953	0.7941884	0.0093268853775	0	-0.3933674693107605	0	0	0	0	0	2	0	0.7223884	0.3155007999999999	33767.11
140154	DSTVSGLSEHDLSNEHIVETLWKDKDKLNDLSSDELEELT	20758.93	0.44515425	1.8198023	0.0778172781075	0	-0.7102254033088684	1	0	1	0	0	2	1	1.4639223	0.4144314	20758.938
140155	RFLDEDDHISGDFPSPIDEEFVVASFDVVQLHDDVCSVFK	168024.77	0.5992339	6.678742	0.497577053955	1	0.1208738461136818	1	1	1	1	0	2	1	5.3646803	0.5787483	168024.73
140156	IEESLPSSNLQSNHQGNQNFLSLAPESILQSEIEGSSACD	29083.852	0.32294184	1.5430036	0.031206417182000002	0	-0.7677221894264221	0	0	0	0	0	2	0	1.3909162	0.27971283	29083.852000000003
140157	GPGAHHHSIEKELNILFANSHMQTFSILDDESPFGDMFFP	155745.75	0.5888508	4.906396	0.45204627295575	1	0.5788863897323608	0	1	1	1	1	2	0	3.5139792	0.55813867	155745.72
140158	RAVKPSSEVMAQAMDSSSSNDNAFPCFNSWRNTRVPSLPR	31202.652	0.25147003	0.30780458	0.009132726653500001	0	-0.3577849864959717	0	0	0	0	0	2	0	0.18815899	0.2158964	31202.66
140159	SSPLNFEMITHQSDYLKNLAHKPNILDQFNEEVIACSIKV	67757.5	0.3308071	0.71048844	0.0799590428825	0	0.1221996694803237	0	0	0	0	0	2	0	0.7520260999999999	0.3013706	67757.51
140160	FYEKIYTDSFINLGLQMEQSVEPECNEMFNEQPMQEEAGL	77202.305	0.45213208	6.191164	0.493898656985	1	-0.378745824098587	1	0	1	1	0	2	0	3.0761418	0.40930662	77202.32
140161	ALHEELDLRPPPQIFIGLTGTSPLIVRMGPYPDFSFCNMN	67134.79	0.31937382	0.50515246	0.0454827227825	0	-0.2374666482210159	0	0	0	0	0	2	0	0.48127866	0.2931099	67134.79
140162	QVLDFFDGRQEQVYSSDAWSSTDGLEEEDTATTKDSFFDG	57812.965	0.4934695	3.926118	0.07611476613	0	-0.6213861703872681	1	0	1	0	0	2	1	4.2383823	0.43249375	57812.945
140163	IASISPFSQSTYEGLRTLDSNDIESLSNEEVKEGDPLPRD	28445.758	0.22975004	0.80983377	0.02272488303575	0	-0.8763263821601868	0	0	0	0	0	2	0	0.56482327	0.21036014	28445.773
140164	RSYVDYRGPQVFGECGRRLIYEDGSGAADTSFWGSGSWMP	74189.0	0.42952982	1.2778007	0.05906387306000001	0	-0.1752478927373886	0	0	1	0	0	2	0	1.9926522	0.3781112	74189.01
140165	FDFPSGSSKQTHEHGDLAHSVLDISELDPKKITENFLDDN	42235.574	0.45883018	2.0970688	0.03685695207075	0	-0.5323649644851685	0	0	1	0	0	2	0	1.4704245	0.4192073	42235.574
140166	GYIECLHENLEEDEPWKVKKNDDIPSEPVQDPSQALDRGP	24804.488	0.24116169	0.4763453	0.0095263397275	0	-0.8546045422554016	0	0	0	0	0	2	0	0.7159498000000001	0.22900787	24804.48
140167	CKVLQFEEFQVLQEILDETMVQGFSSHVEDFTLDASFLDD	159649.94	0.67551136	5.418316	0.7521472980999999	1	0.4106878340244293	1	1	1	1	0	2	1	7.334178	0.6610012	159649.88
140168	CLSIGSSSSPNQVIRDHNELLDWSSDFFDLYDFGFIQEIY	269212.28	0.6056729	8.824039	0.69164174510825	1	1.642275094985962	0	1	1	1	1	2	0	8.395375999999999	0.60686815	269212.25
140169	RTPLREKEQESEDSYPLVETTVTAARRGLICEQETSVPQP	27263.418	0.18133332	0.03386712	0.0024994158816	0	-0.8308035135269165	0	0	0	0	0	2	0	-0.027892113	0.17928845	27263.422
140170	SCMQGHSVSSTDITGLDAIHLNETGLNPASSIPENDSSSS	20536.27	0.24413235	0.6284735	0.007641424926249999	0	-1.001756191253662	0	0	0	0	0	2	0	0.6585227	0.22497936	20536.273
140171	SEEDDDVEALKDLDLFGNDMEYRGFQANELAYDVPVAVDD	105397.24	0.6121706	5.9140997	0.46623237727	0	-0.4308467805385589	1	1	1	1	0	2	1	4.835134500000001	0.58488834	105397.24
140172	MEEGGLSPDMDQEAIPDYTENNKSWIQTAMIQTYEEAFHP	43077.387	0.38813847	2.519174	0.0813046770325	0	-0.330391377210617	0	0	0	0	0	2	0	2.3187885	0.33294064	43077.387
140173	IPYEGANEKSAYIMRLPGLGLMEKESLPPPEMTDGLDRED	23621.77	0.21819699	0.3254807	0.0061242081775	0	-0.8608068227767944	0	0	0	0	0	2	0	0.19766808	0.20823875	23621.766
140174	KDGSVSFLSHLPFSWEKPPVIRRTLSFEEPWPEALMLQEA	72993.7	0.5241535	0.920558	0.12116312627499999	0	-0.0531846992671489	0	0	1	0	0	2	0	0.5727890999999999	0.48650917	72993.68
140175	LRIRGSDMNEVPWDWHVFYGDKCALHESFGAVIPKSGLID	112680.555	0.44476622	1.3254099	0.5192871109675	0	0.0314502269029617	0	1	1	0	0	2	0	1.6540195	0.43504977	112680.58
140176	STFPTEWTVWDIDDNMMEIPGLEDSSSDNLDRLNGGFLWM	119858.9	0.70255435	5.983043	0.7410707076749999	1	1.0190694332122805	1	1	1	1	1	2	1	5.965192	0.6873986	119858.875
140177	DTLLDIENSAVLDNAFTGNKQTYTEEEEEDYESSKEWLEA	51098.598	0.47129768	2.1323075	0.07701106802499999	0	-0.8155730366706848	1	0	1	0	0	2	1	3.2427566000000003	0.42449945	51098.586
140178	ETFSTEKADFDTTRLTSNLPHKENNNESDEFALLDPPSFW	71083.02	0.51948094	3.1778865	0.07575210269225	0	-0.4269068837165832	0	0	1	0	0	2	0	3.9137409	0.46041566	71083.02
140179	DDELTDNFDDLFARMALASLQKSEILHRPIAKTWRSEYRY	103453.12	0.27037245	0.40536022	0.38195849160525	1	-0.0241632796823978	0	1	0	0	0	2	0	0.18269253	0.24096344	103453.1
140180	NLVSTPAEVDPDANALKPEMEYLNHDVGNCSELDCNSELK	33006.617	0.354336	0.8618314	0.025749953045000003	0	-0.7627494931221008	0	0	0	0	0	2	0	0.990711	0.32793885	33006.62
140181	EELPLTYCSSLLRDMRIGGRFTQCFYACSLGEDGNNDDKH	35334.35	0.19456485	0.25666356	0.05800932506749999	0	-0.7238655686378479	0	0	0	0	0	2	0	0.30170846	0.18585561	35334.348
140182	SDQEEIEEDSDDFAGDWDSCGYTQLGFFSGNSEPEFQASQ	99210.21	0.5425317	4.1539564	0.4997164139075	1	-0.6076855063438416	1	0	1	1	0	2	1	3.3961828	0.45642146	99210.23
140183	RARHQPNNVVFTAEGANEEEIRSHIAFLNRWWELFVHVVY	57996.72	0.20836987	0.0415895	0.2416234484525	0	-0.4148155748844147	0	0	0	0	0	2	0	-0.018138647	0.20876852	57996.723
140184	HPDCLCPWNREDNDQVSMFTTMGAPSPLETRQMLSDPFFS	135301.2	0.5125062	4.1548414	0.0448482722975	0	0.1584438234567642	0	1	1	1	0	2	0	4.139469	0.46435052	135301.22
140185	FGCYVGEEASGYNQAELLGGFVGDQNLEVISRFHDLDSDH	114483.39	0.4858818	5.5993614	0.1893069307	0	-0.0344684123992919	0	1	1	1	0	2	0	5.6099606	0.44707164	114483.4
140186	HSLLENHKDDCVKGSTESMCDTRKVMKLSLKRKEVEPNHP	24835.25	0.167378	-0.20227551	0.000514037106525	0	-1.0625861883163452	0	0	0	0	0	2	0	-0.16182065	0.16575336	24835.25
140187	EDKSGYRDPDFNLEWVLPDEWWFDDPFSMNEWECVAEESF	275329.1	0.68704623	9.715113	0.8066998190250001	1	1.4913995265960691	1	1	1	1	1	2	1	9.055008	0.6850399	275329.06
140188	YVAPALCLDDSLPHVAIDLSELQSGLGGDDENFLEEVNIL	122355.36	0.5786258	7.843571	0.4410736051	1	0.2631037831306457	1	1	1	1	0	2	1	7.416258999999999	0.55021995	122355.38
140189	DSISDMEANLIVPMNAIELPSFNIAADVWLIDFEFLRDEN	199575.94	0.62533987	4.7322316	0.678172500125	1	0.4182266294956207	1	1	1	1	0	2	1	4.120114	0.6231413	199575.88
140190	LIQEEKKGFLNDITDQIQYLSPTIMNVTATFTEMFSPIGS	81887.39	0.40541884	0.88141966	0.3434858952375	0	-0.2091132402420044	0	0	1	0	0	2	0	1.8060279	0.36905932	81887.41
140191	NNNNVVAQLEPDLPQECIFAAALQEDLEEGEGHDFVGPDL	52836.78	0.5282032	4.3596263	0.28771898810374996	0	-0.7719358205795288	1	0	1	1	0	2	1	5.018400700000001	0.48402727	52836.797
140192	YKCALTPINGGSNSHACTCPELSVPIKSCPDWFLCKNRWS	57482.715	0.21365666	0.17321658	0.08169046720275	0	-0.4166434705257416	0	0	0	0	0	2	0	0.046707153	0.21004222	57482.723
140193	LDLAKLEDLLKGPLALYSLDESFVDKIRWNFQSEQLFRVA	92592.13	0.3614731	0.5381917	0.4438712761925	0	0.3320456743240356	0	0	0	0	0	2	0	0.24324322	0.34129268	92592.15
140194	FTTDREIGELQGFGGDREFDPLEEDFGEMLDFKWTWGDLN	242214.19	0.65065306	10.24417	0.6766030619325	1	0.7056542038917542	1	1	1	1	1	2	1	9.102222	0.64194417	242214.19
140195	KTTDLSFLVTSSAPINEQVDQALQSSSFSNDIDEVTWLYG	80725.875	0.5859941	4.186695	0.2501437398625	0	0.0373987443745136	0	0	1	1	0	2	0	5.6281867	0.5533537	80725.91
140196	RYPQSQLEDQEERLEASMLSESPRFRSSLEPMVEEPKGYP	27951.54	0.21464227	0.43189764	0.01069389946175	0	-0.7976767420768738	0	0	0	0	0	2	0	0.49296486	0.20361216	27951.54
140197	PTDVALSDLSSQWRSSMNFQSLFEDETLSIYDEQETYNND	86115.4	0.5924482	4.824527	0.5346369676775	1	-0.4538793563842773	1	0	1	1	0	2	1	7.2859406	0.5310981	86115.4
140198	VDGFGGDQGFDRRQVKADDKDRILLKTTDCHVDPLWTENL	43765.6	0.288491	0.73307943	0.0089039502545	0	-0.1302426159381866	0	0	0	0	0	2	0	1.1516483999999998	0.27799568	43765.61
140199	IPLSKVADSSPLECLNEQDVLETSFEYDASMKSGSSDNFN	38314.383	0.47147533	5.2311535	0.07222638447	0	-0.8967563509941101	0	0	1	1	0	2	0	3.4438484	0.4028239999999999	38314.39
140200	CHLNCSLVEQNNLQETFPLVYRTRNHHNIASSIKKGDVLK	36829.473	0.1802203	0.41325665	0.012018680886499999	0	-0.6757005453109741	0	0	0	0	0	2	0	0.13232565	0.17639752	36829.48
140201	SKAAVPLDQQQIHPSYKRKMLLAFASKIRGNDDGDRVSLT	28616.645	0.15149657	-0.049912453	0.0004700520574	0	-0.8446966409683228	0	0	0	0	0	2	0	-0.13990116	0.1502085	28616.652
140202	SDSLGGDDPTNNNNNIDPNFSFFCFLDLQLLYDYIHCILC	90416.23	0.48032692	0.36803484	0.6961730956272499	1	-0.3026341795921325	0	0	1	0	0	2	0	0.13074684	0.48506725	90416.23
140203	MYLGDDELVDFPQGNHDVFLSDEEEDAPLCIICDCKHQPL	138172.86	0.5469758	3.9161482	0.44695395469	0	-0.3117482364177704	1	1	1	0	0	2	1	3.999131	0.5157941	138172.88
140204	YLDSTRQVDGSGVMMASILDNDDHQFLQFDGDEVKTWLMF	154676.39	0.560319	4.090699	0.41282982923	1	0.4683248400688171	0	1	1	1	1	2	0	4.282799	0.54315877	154676.44
140205	SQILEVHYHHENSGWVIKGTKTSFSLAFRFGFMYKYSVML	49035.777	0.19011748	-0.019335985	0.0100455511925	0	-0.4964215755462646	0	0	0	0	0	2	0	0.004438162	0.18518843	49035.78
140206	VSNRPTSEFDTRKLGRFLAAEARWMLKQNQLSTTATAEFQ	34496.133	0.16655967	-0.056112528	0.00276458252625	0	-0.6297904253005981	0	0	0	0	0	2	0	-0.0597744	0.16180952	34496.145
140207	TVSVPCMNEPPSDFALQELFKIQENSSSSSSKLEEEKGTS	27463.09	0.35418966	1.8895593	0.04539414733325	0	-0.7942714095115662	0	0	0	0	0	2	0	1.2440741000000002	0.29979986	27463.086
140208	KQESISREMSFMAITDSDNVTSSLEDDLWDSIMHDVVGGS	98750.17	0.59449667	7.8845706	0.570327826345	1	-0.2416327893733978	0	0	1	1	0	2	0	6.1375093000000005	0.57403463	98750.195
140209	TVVESCCHVDLKFQDPSDKPDVGNAAIEVPSSSIVPLMLN	50011.7	0.2730098	0.34836674	0.007394415780000001	0	-0.37371626496315	0	0	0	0	0	2	0	0.22207355	0.2680374	50011.71
140210	KNPNQYGNENIEDLGFTGQDEYVGRLPPSDFLSMTIPVTV	125023.08	0.47624815	1.0151576	0.246225876526	0	0.065652385354042	0	1	1	0	0	2	0	0.8537332000000001	0.424929	125023.086
140211	TVPNANASFMHDNNIGGASRLNHNDYTFDPSLCLTAQVNS	99118.945	0.36792216	1.6668261	0.04210653526	0	-0.5932425856590271	0	0	0	0	0	2	0	1.0716636	0.31583768	99118.95
140212	FNEEGPADYRKIDRPICGPFFVPFQWRNGKMAEIFSFVDW	59904.574	0.24182227	0.35515094	0.1105535060185	0	0.1310444474220276	0	0	0	0	0	2	0	0.1294918	0.23542392	59904.574
140213	VGDSIVSIDEETNGDFMEALGSDDVVDVFHPNSTFVQDAL	112862.97	0.5731755	5.699611	0.3426047743525	0	-0.2206482142210006	0	1	1	1	0	2	0	3.2392657	0.5432438	112862.97
140214	RHVVPDERNGIACIFDDDLGMGCGGTSTSHLENDALDVFD	65798.35	0.58648276	3.785675	0.14134339751	0	-0.4320339560508728	0	0	1	0	0	2	0	4.9184046	0.56050366	65798.34
140215	HQNLSSEEDQSDFFELPINNNNAKIEILFYGYNSFVPTPK	125199.695	0.39106277	0.9540396	0.31759203863	1	-0.3175279200077057	0	1	0	0	0	2	0	0.7231647	0.38126874	125199.68
140216	QGLSPLLNDDHPTFHYQITTVSSSDFFPPLFKDLECAFAL	142994.9	0.5706899	1.7468724	0.5829595036299999	1	0.3098093867301941	0	1	1	0	0	2	0	2.7810695	0.54422855	142994.9
140217	IDQLCLELLASYPEKFQMVKPQNGFRYGAAMKIPSGDYVT	60878.965	0.22058146	0.3297844	0.094011946261	0	-0.1670753210783004	0	0	0	0	0	2	0	0.39049244	0.20891464	60878.96
140218	KSHSAEHYPGLEFVHPTYNQNLVLLQEYDSTAMDIASDKS	40814.4	0.3523199	1.5973965	0.10767436268	0	-0.6908702254295349	0	0	0	0	0	2	0	1.3768296	0.32067937	40814.402
140219	KESNTVHTAEINHVNNNSFFSFAQRYLLGLDSSTGKPPLD	33273.89	0.22347717	0.5558698	0.093752231652	0	-0.6384390592575073	0	0	0	0	0	2	0	0.39011717	0.2080315	33273.906
140220	HQFEFNYGLRFYGAELVLDDLLWSPLFGAMIEHIVGDNID	200844.66	0.61280304	0.32346416	0.771968809	1	0.2617824673652649	0	1	1	0	0	2	0	0.9837768	0.61347157	200844.66
140221	GFRAAKKNEHMINLLPTSTSGIAQRKYIFPGILPVVLLDP	46673.613	0.17321493	-0.0077176094	0.00902589155725	0	-0.3457953333854675	0	0	0	0	0	2	0	-0.056486845	0.17131318	46673.625
140222	LLKRKEYERPDASNTPDTKSMTRSRCYLSILLGRNDHNPE	24110.473	0.16740485	-0.09312773	0.00130468071075	0	-0.918753445148468	0	0	0	0	0	2	0	-0.1018424	0.16618672	24110.477000000003
140223	SCPSFGQIYNRKQSDDADETTTCTQPPLVGNLLSYITVDN	31093.695	0.28768322	0.6487886	0.01735855156575	0	-0.6208556294441223	0	0	0	0	0	2	0	0.236166	0.2750947	31093.7
140224	IESFPQIENMAYISKGDDNSFGQNQSPWPGENNIFSSWLP	106225.984	0.5575775	2.691117	0.07993627345	0	0.2114289700984954	0	1	1	0	0	2	0	2.4306397	0.5002541	106225.98
140225	SVARWLSREYEIPLIEEDITFDDFKVFSGPAFGLNYSFFG	130349.5	0.6090581	1.1248739	0.69821543755	1	0.2954423427581787	0	1	1	0	0	2	0	2.2150164	0.5984837	130349.516
140226	IYTSAGFCGYLKLGFDGTVPWDSLWGQQHQPLFKGEINES	87022.49	0.42339405	1.3168386	0.39832328014749996	0	-0.0762842074036598	0	0	1	0	0	2	0	1.9084848	0.39417547	87022.484
140227	IQYPPNQAPGNFEIPHIVLTEQQLAQRLNGLKYHLRRHKR	25484.125	0.18427461	0.099069595	0.00438175200344	0	-0.6101999878883362	0	0	0	0	0	2	0	0.03554392	0.18107526	25484.129
140228	RHVHMDAQDYILFGGGDDQSSYPNMPRGMSKGMLTQEYSY	50047.42	0.32967588	1.9328268	0.016590269870749998	0	-0.5373608469963074	0	0	0	0	0	2	0	3.1724825	0.2672938	50047.42
140229	NYEPTDFLEWISQNQSKRSLPVAERFNLQMMTNSDSSISV	80002.85	0.3364652	1.6573768	0.09562494516	0	-0.0435521118342876	0	0	0	0	0	2	0	0.8520318000000001	0.31398854	80002.83
140230	QGMKPLWNHDTKLGFYEHLLTEISQDWSDGWTQPSLEDSP	76385.6	0.5479598	5.1104193	0.48199741558	1	0.0853832811117172	0	0	1	1	0	2	0	4.0601473	0.50661397	76385.586
140231	NTDTMAVPEHDDAQWETFCWEKTVFADCQGSDDDDLGLSQ	78637.02	0.6007423	5.5183983	0.5298591293	1	-0.3392512500286102	1	0	1	1	0	2	1	4.341712	0.5693902	78636.98
140232	GNKDVNFVEVAQGNSTADLDDKLNYMRLALNWTVTISPST	54584.562	0.24715528	0.50876737	0.07197878939999999	0	-0.4669987559318542	0	0	0	0	0	2	0	0.1975317	0.2399433	54584.555
140233	QLQMWIPHDPTTPCMFPFLIGTCNMSSVWSEDDDPFKGSY	77217.78	0.35774437	1.7903302	0.43762419894999993	0	0.0817134231328964	0	0	0	0	0	2	0	1.4163811000000002	0.33670726	77217.805
140234	GSSDSVMKSCKFNTSEHNEEGKIVSLPELHRAMAPEFDIE	31871.867	0.30239472	0.25838232	0.0054377672985	0	-0.7512450218200684	0	0	0	0	0	2	0	0.1631875	0.2824059	31871.867
140235	FDLNEDDGFIHLAIEDDVDFFSDTMTSWNARFDTGLRLRE	218320.58	0.59658927	6.0838127	0.6801803126225	1	0.4054113328456878	1	1	1	1	0	2	1	7.255905599999999	0.57159173	218320.55
140236	NSQPQPDMESLQKDNTPSSNDDPLSVFKFFDPDLTRLPVT	42464.055	0.43378508	3.2784002	0.126321675211	0	-0.1105703115463256	0	0	1	0	0	2	0	2.1142929	0.3949504	42464.062000000005
140237	NKFTSPEIIDFPNFCFDSTWYDGGTFAAAAAARQGFLGIS	159667.31	0.5875789	1.2212107	0.62546739160125	1	0.6228319406509399	0	1	1	0	1	2	0	1.7386035	0.56970984	159667.31
140238	TKQFMNEDDHGEHDTPVSFMDDVSSNGYEYNLSLAMPRIE	87402.78	0.41448724	1.1255615	0.13687858780275	0	-0.4949087500572204	0	0	1	0	0	2	0	1.1523464	0.36641604	87402.79
140239	GKNLNGGEILEAMKQLDAASQEKANLCYEKPLSLANALEQ	32198.484	0.21524517	0.18868446	0.00551343593175	0	-0.7706931233406067	0	0	0	0	0	2	0	0.29975128	0.20169762	32198.488
140240	VVDAKYAGEEIFDLGFAFPPALHPTLSLPVISINNIPNNI	107545.24	0.45285755	0.86636055	0.36985564382749997	0	-0.1003914624452591	0	1	1	0	0	2	0	0.69973063	0.43164322	107545.31
140241	NSFLGFDFAPLTSTFDCHRVSQSMACAVLTSQWEPSNVYL	104154.58	0.41766068	0.547585	0.2382971283575	0	-0.0152055919170379	0	1	1	0	0	2	0	0.6526449000000001	0.37765667	104154.57
140242	SDFYSRNTTKVISCIDWPSYIEDHEFISSFDAIKPSGSSP	93391.07	0.5300276	3.9530573	0.43328405728749997	1	-0.0640699863433837	0	0	1	0	0	2	0	4.255066	0.4799835999999999	93391.06
140243	AAEKIMLVRWLFCNPFGSIEQLVELSMDTGFEKKGFRNPM	59497.758	0.21596289	-0.015260935	0.1282587117025	0	-0.4050606191158294	0	0	0	0	0	2	0	-0.07661152	0.20914961	59497.754
140244	NTFPSDQYSEGSHVPESKIENMTSLQELLASSSCDLEWDP	31553.14	0.56420904	2.7095716	0.11499184698175	0	-0.3764688372611999	0	0	1	0	0	2	0	3.0380638	0.5360081999999999	31553.137
140245	FGKSIDHFVDYFSSDFADMLDDELNSNPSEPWNSDSTHSF	162035.0	0.605553	8.716303	0.7204245116175	1	0.236619621515274	1	1	1	1	0	2	1	7.523703	0.56311244	162035.03
140246	EKSGRKDNFGNWYHMATSIWVHPTQDFYDSVFELPDLDVM	158135.67	0.6009382	3.3945677	0.54860735204	1	0.7319450378417969	0	1	1	0	1	2	0	3.8127515	0.5855961999999999	158135.7
140247	AEETAVIEDYVGPSPFDQDLLGGFAMDDTSGKEDHVAVSA	78993.56	0.5121017	5.2510147	0.168228132609	0	-0.5120567679405212	0	0	1	1	0	2	0	5.2309866	0.4540199	78993.56
140248	GDYTMSEFYDQALDAVAEPSFAAVARQRDVQMSEEFPVQW	169283.53	0.4943338	4.017412	0.191903914815	0	-0.0282676182687282	0	1	1	1	0	2	0	3.141854	0.42316622	169283.52
140249	PYEDLTSTCEQCVKRRNRVKFSDEFETMISQDDSIIKKWS	38361.055	0.23696987	1.0701493	0.0242856238375	0	-0.4645678102970123	0	0	0	0	0	2	0	1.1850648	0.22266728	38361.06
140250	FNDDAELVGQMAIPVLPEWLWDVTAPDDMFDSFADLYGAF	285968.03	0.6740513	7.094822	0.871713055325	1	1.5510374307632446	1	1	1	1	1	2	1	8.627302	0.6718288	285968.06
140251	MERKRIEDYSMNMGYSFLGQQESLDSYGLDSSEEPGNDIF	60030.56	0.43243754	2.957613	0.21388232890749997	0	-0.481987863779068	0	0	1	0	0	2	0	2.7294452	0.35444272	60030.566
140252	CEYSKQVSDTQFIGTLHAHREVYINSIRLQAEGDLLSFCS	55486.516	0.2413873	0.72571397	0.01214717849	0	-0.2121362388134002	0	0	0	0	0	2	0	0.5914302	0.23116054	55486.52
140253	ITSDLNELEKNHEFASGLSNINMWSSGVNMVNCSTDELKE	36700.703	0.36051324	3.4450734	0.2134436601725	0	-0.7035274505615234	0	0	0	0	0	2	0	2.3760135	0.32678708	36700.71
140254	VLNPEFNVAEVRIRDLTENEFCPERKPFSNPLTSPTQSLI	62666.652	0.23280971	0.47529888	0.0069602937925	0	-0.2615352272987366	0	0	0	0	0	2	0	0.3058424	0.21471637	62666.703
140255	ALPKDKRSGRTLAEDDYMANSYHQRLPDHSITTDSIGNMQ	28640.594	0.22915849	0.18190098	0.0058747009740749995	0	-0.7008112072944641	0	0	0	0	0	2	0	0.11061764	0.21657597	28640.594
140256	PYFVNSPSLRFDIDDQPSRQSSFGTLCNVPEIDSGRRAWI	53896.062	0.2636283	1.0262792	0.0230252582125	0	-0.2745785415172577	0	0	0	0	0	2	0	1.0635046	0.24079037	53896.082
140257	KKKVNLSDGGSDGGFPREDSHHVNFADIEMKDRNSFLHLN	41958.02	0.32544932	0.5182483	0.01264982122105	0	-0.6301092505455017	0	0	0	0	0	2	0	0.41022992	0.28414276	41958.02
140258	DEEMLLSNLIPPKHDIFANELLLNTADASNALEEEPEKSD	28775.871	0.40103886	2.4580429	0.325270103639	1	-0.8057100176811218	1	0	1	0	0	2	1	2.605925	0.36890784	28775.875
140259	FTSMKEKRIALDFSRINGPLIAAIGHDWDDVMSPPVHEID	61107.61	0.349137	1.1919576	0.126985956015	0	-0.1969650983810424	0	0	0	0	0	2	0	0.6880027	0.3353123	61107.613
140260	DVEAAMMNENEWYPLALIVNGAFSWGLNRPEFSHRLKYCG	63400.59	0.30976164	0.1931274	0.3838209188285	0	-0.3663563132286072	0	0	0	0	0	2	0	0.11707568	0.30560058	63400.59
140261	SKQGQLPDDFLHGGGMLSATDSNTSLGMRHVIAPAPNHQW	46935.13	0.19665456	0.67575276	0.00873968866475	0	-0.7215116620063782	0	0	0	0	0	2	0	0.8858111999999999	0.18072788	46935.117
140262	MELEEEDDTNNNDPGFWEEAVFDEDEIHCVSINDLTPLGP	125790.234	0.6088542	3.4249876	0.58425827385	1	-0.0248723663389682	0	1	1	0	0	2	0	6.7590966	0.57706785	125790.23
140263	TNDISSLQRIEKREIEIPIPPVLLSPLDGEQSTSSLTSSL	26445.348	0.22870094	0.44539905	0.0170548351385	0	-0.7106144428253174	0	0	0	0	0	2	0	0.3931005	0.21860532	26445.348
140264	RPKVQFNQNMSLPELTDQSFSLEIEKKSCFCMLLGVVDTN	54955.285	0.2902886	0.2238164	0.19876067665250002	0	-0.4120240807533264	0	0	0	0	0	2	0	0.37096524	0.27439514	54955.273
140265	IFSDEDYWSEFVVKKLKGRKTPDQQPSLRYFEMSDEELST	81484.766	0.33610705	2.6617014	0.10861648732375	0	-0.4116923213005066	0	0	0	0	0	2	0	2.0542576	0.28097746	81484.77
140266	LHYLARSMHASVSDFTSDSEIPYLPQEEDVGLSYDSLRDV	50557.51	0.40676224	1.8719599	0.1509416782425	0	-0.6523814797401428	0	0	1	0	0	2	0	2.073513	0.3520644	50557.516
140267	EIDRIRVIRFTYASFEFEEEGICSNSSEVKVSDVGVNCKN	42593.074	0.22459981	0.01949668	0.02466475361125	0	-0.6552034020423889	0	0	0	0	0	2	0	0.0040979384999999	0.21573833	42593.08
140268	DFFANYGYALFTFDEIIHPDVEPWCDATDEEFCLDYYTPY	272356.28	0.7034256	5.5589814	0.9232754170999999	1	1.452993392944336	1	1	1	1	1	2	1	5.550892	0.69204414	272356.25
140269	ITNNNYNESIDQPIMMMHVSREMTTGGGDAIFKFEESPLS	47427.402	0.29015428	2.0197697	0.012901324725	0	-0.7257404923439026	0	0	0	0	0	2	0	3.448249	0.25618342	47427.41
140270	TMMMDQEAEQENTNATIMKLGFLQLDNGHVIADMTGDREG	37369.21	0.20831227	1.0336659	0.022252201931000002	0	-0.7696951627731323	0	0	0	0	0	2	0	0.5477818	0.20410682	37369.223
140271	WFEEANVTVHDASPSSSPELSPTDTEDMLLEANANAELVG	38196.0	0.41975933	1.3327404	0.042833021315	0	-0.7626050114631653	1	0	1	0	0	2	1	2.5566745	0.38779283	38196.004
140272	VNDDISGVNMSKAKIIESCNLMALYDDFSICFAGLLPSEE	75770.81	0.50927395	2.0315998	0.566039347225	1	-0.1399735361337661	0	0	1	0	0	2	0	1.9108009	0.5032686	75770.84
140273	TSCKQNLIVEMAAATSGWASVISLITSSFMGQPEAALQYD	60925.332	0.24247137	-0.051961422	0.04520477667	0	-0.4411645531654358	0	0	0	0	0	2	0	0.0102291109999999	0.22498353	60925.336
140274	DGDLQELTEESFFADPLQCFTQDADLYPGMEDECRIDQES	103290.33	0.6595628	7.744845	0.571614748175	1	-0.1629290431737899	1	1	1	1	0	2	1	7.121375	0.6244241999999999	103290.32
140275	GSEIREDIDFDLVDGAGEADYMSTRLDGTKVRGKDENLEV	67015.32	0.39942995	1.7224072	0.06872093713875001	0	-0.7553092241287231	0	0	0	0	0	2	0	0.8865168999999999	0.34603897	67015.336
140276	KKKLELAMDHQSWRTCNSAGDSTNDLSSLSGSLDEFEKID	29153.754	0.35944718	1.9677627	0.0433043874385	0	-0.896964430809021	0	0	0	0	0	2	0	1.9402907	0.3134278	29153.754
140277	NVDVDPDFEPFPVQQTKIGPLFYLSNSGPEANLWNGGVWS	83324.836	0.37972534	2.814975	0.2250869614125	0	0.0698203593492508	0	0	0	0	0	2	0	2.8137517000000005	0.35019806	83324.84
140278	VYEDLYSINGRWLSRVSLNSYMRFHTSATINNNLRYKAES	45965.36	0.1887305	0.043221235	0.03083379766975	0	-0.6322876811027527	0	0	0	0	0	2	0	-0.034944534	0.18237302	45965.363
140279	SWHENPVHGRRILDLDWLLDDLSPSPALKEKKLSKIYGRT	78182.07	0.32665214	2.3967366	0.42992643432794997	1	0.1219131723046302	0	0	0	0	0	2	0	0.99907804	0.32674006	78182.08
140280	STIGLPPIIPNLNDLIVQFPSDFVADPTIDTPFGVGEQFY	197623.83	0.59098697	4.9717636	0.5406768722875	1	0.4504877626895904	0	1	1	1	1	2	0	3.0659454	0.55527765	197623.86
140281	TLGVVPHLLDLLDPFQDYENFSVELNLDDRKTQPDSTYTC	174019.03	0.59767663	4.3262134	0.5208425812999999	1	0.5241008400917053	0	1	1	1	1	2	0	4.478907599999999	0.5644185	174019.03
140282	FYPSQPELQDFHYNHTTTSDSLLSSSGLKSERKVSLSSKL	45614.816	0.18464111	0.6391847	0.019622165948000002	0	-0.6985338926315308	0	0	0	0	0	2	0	0.51053834	0.17049412	45614.824
140283	LSHTNQTEGYNVSRSVFAAAWYGFFNQTTVPASERIYSST	59653.055	0.18964265	0.18797159	0.111570425977	0	-0.4193800985813141	0	0	0	0	0	2	0	0.09177232	0.18227643	59653.066
140284	YGNTTSLPEMLDDAEFYYVESLLAVMMTSSNLLQIVTSAL	119273.66	0.4682438	0.090539694	0.56234134353	1	0.037570297718048	0	1	1	0	0	2	0	0.02170062	0.46676376	119273.65
140285	DEHLVNLLDDQDPEAALRAGLRYGGNSSSSVSDLFEELME	82857.78	0.49214795	5.455024	0.068729051725	0	-0.3425094485282898	1	0	1	1	0	2	0	6.069043	0.46407533	82857.79
140286	KCEESAMMKIEIMNGYGGHKHGIFSPADGDDREWKVNLPT	51619.297	0.20757997	0.30916977	0.0041654516675	0	-0.4094389379024505	0	0	0	0	0	2	0	0.3518386	0.19996785	51619.305
140287	SLSDNQFVIDSEVVEQIPENNLQLEGESIMQCYYCDWTQY	72176.664	0.62908053	5.201359	0.393374373925	0	-0.1130938157439231	0	0	1	1	0	2	0	3.8431544	0.6121816	72176.65
140288	MCSTSMNGYQETVDTSLIAQAFQESASTLDAPADQDWESF	57119.17	0.4524017	5.130339	0.068710016195	0	-0.4413521885871887	0	0	1	1	0	2	0	4.5283165	0.40684506	57119.184
140289	IKMNGSNTKIWSPWQIRTISKTYRDICCVDVLNDDLLDQM	43979.418	0.34436193	0.54350424	0.18124940334	0	-0.1294633448123932	0	0	0	0	0	2	0	0.2656269	0.343675	43979.426
140290	YIEKTEEEEHLPGERQSLRWKHACGVLFGCSLLNLDGFAD	45859.305	0.23799637	0.30360317	0.08114452725525	0	-0.4899219870567322	0	0	0	0	0	2	0	0.052408457	0.23058654	45859.312000000005
140291	PADLEEEIYSVANQYHLYESKIIETIEHISSGETLCDQPV	45042.832	0.34331244	3.4385393	0.2609482473175	0	-0.3601000905036926	0	0	0	0	0	2	0	2.5473564	0.31317544	45042.84
140292	PDPSAPMFLEKKPLLEGTPSSSSNAITSELLDFFVLWECR	52913.875	0.4667229	1.7617444	0.5028828124	1	-0.0377462618052959	0	0	1	0	0	2	0	1.0245169	0.4697992	52913.88
140293	SGSDITGQSSAFDSVASLLKENPSSFVDFNNDLEELIRNE	38014.957	0.5221697	6.5573125	0.247637709735	0	-0.4718869626522064	0	0	1	1	0	2	0	5.446853599999999	0.48293748	38014.977
140294	MHFQGNLDLISNCRVSEFRRLRLPPWPDRFDVELHDATDD	65645.055	0.28001335	0.72889566	0.028094886455000002	0	-0.2654726803302765	0	0	0	0	0	2	0	0.6352223000000001	0.26083505	65645.07
140295	NLWHMLLPAAIVRKLSVSSWSTSLDADLHMKGMSGSVNSD	47387.85	0.19465761	-0.046108484	0.01523472240025	0	-0.726720929145813	0	0	0	0	0	2	0	-0.0897855759999999	0.19108179	47387.844000000005
140296	HNELGLVQYLGEFMYMHVTPLLSPGMLICDPFDIWKIEEF	138198.31	0.47925767	0.3665502	0.7496535127499999	1	0.0519928559660911	0	1	1	0	0	2	0	0.39638424	0.48309925	138198.31
140297	QQHLYDGDPFWDHHHKENQNSYLKGSSSGFGLPEKIQCQL	46480.92	0.3048748	0.8847352	0.01688657975	0	-0.4630381166934967	0	0	0	0	0	2	0	0.58742404	0.24088597	46480.914
140298	TNQRALGGVISQYRDTFAWSFMDENLSNEKTDEEEEWRSI	35395.203	0.48254874	2.5816476	0.3385170381195	0	-0.3720517754554748	0	0	1	0	0	2	0	1.3803935	0.43010274	35395.187999999995
140299	SALSIEKPDIQAHSPFFHDDVQAFCSNSSPFGLSCIDVWA	160542.88	0.5886003	1.127202	0.359931306427	1	0.3662653565406799	0	1	1	0	0	2	0	1.8501582	0.5653031999999999	160542.86
140300	VFLNQLRDTLHWSIQQDFRFTDLLLNRVKYKRRKIFYMPN	65458.98	0.22033656	-0.038936615	0.1455497724415	0	-0.4154838621616363	0	0	0	0	0	2	0	-0.06883049	0.2011868	65458.996
140301	ENQAIWKTMESNFQKPGDNTSINDREGHCIPNLWLELALD	45921.816	0.44013858	2.2606406	0.2863589219825	0	-0.2347566336393356	0	0	1	0	0	2	0	1.9347003	0.43139705	45921.82
140302	TVNAEELVGRDVVLSQWRLREDDFPLEPLELKIEESLNPN	49075.91	0.4663647	3.6690662	0.10012148273249999	0	-0.1876763999462127	0	0	1	0	0	2	0	3.1277905	0.43496528	49075.918
140303	NHTKALGFGQDLPQYCYGSFKMQNYVTEPSYSGFREVTSG	64275.246	0.22632098	0.97770023	0.03442325498925	0	-0.4210053980350494	0	0	0	0	0	2	0	0.78257895	0.20035356	64275.254
140304	FNFSSTYEIDLGTSSSNDFLGGELGVDEDDFYDMWNVEYY	309879.6	0.6869533	8.912046	0.764897345025	1	0.7732671499252319	1	1	1	1	1	2	1	9.605623	0.67005235	309879.6
140305	LTPRTKVSASREELPNSNHQIPVKTFYGVSSYDEEESSNQ	26298.219	0.17637393	0.068778515	0.00222716432415	0	-1.0755102634429932	0	0	0	0	0	2	0	-0.042477846	0.16966347	26298.223
140306	MDAKLSELEWRDEFDLDVFSNFRPDFSDPLSSSKELQCVP	148720.12	0.6337798	7.611031	0.6054702821975	1	0.6584939956665039	0	1	1	1	1	2	0	7.6796913	0.6124206	148720.16
140307	TVVWIMDMEIRDDLALRWLESSIKEVRRQNGAFKSHLYQT	48056.816	0.22652127	0.094846725	0.18672268981425	0	-0.235639214515686	0	0	0	0	0	2	0	0.11455774	0.21900089	48056.816
140308	EIVTIGCFGCFSDFLPFLSDFFDFMEDISIEARIVDDDIF	274247.34	0.6869608	1.9356565	0.93136590415	1	0.5135183930397034	1	1	1	0	1	2	1	3.1718721000000003	0.68773115	274247.28
140309	EDEWQMNMIVDFLQETEEDAEISSFPVAAFCFLVDFLCAE	139306.53	0.6284557	1.3023978	0.9191915845	1	0.1547814309597015	1	1	1	0	0	2	1	0.7813971	0.6275429	139306.52
140310	TMINEGFSVAEFGSCLGKIAPSLHLPPDDQTLSSETWKEL	51910.73	0.35204574	1.8273209	0.0586141010225	0	-0.05859000608325	0	0	0	0	0	2	0	1.7376667	0.3032814	51910.72
140311	QHAMLSEWFSETLCKRQTGSDSPNDEEQVLSADKSGSSDL	26497.648	0.30179444	0.94179595	0.026271458416999998	0	-0.7506362199783325	0	0	0	0	0	2	0	0.7084744000000001	0.26895168	26497.633
140312	MSLDPNVPIPELYFDFVPPLDTAWSESFPSQWFTREGSFG	198661.98	0.67008483	6.789675	0.7074398847000001	1	0.6924535036087036	0	1	1	1	1	2	0	7.4192753	0.65703297	198661.98
140313	RSDDFKDPSQQYLDWTDFLEEFETDLETAQLPVCEQGIKH	174099.28	0.6476041	9.5316925	0.6744842907675	1	0.2577137649059295	1	1	1	1	0	2	1	8.273342	0.6282835999999999	174099.33
140314	TNTPPASAAEAYMGWMEEVTRTKDYAAGMDQIQEFLAESI	70028.39	0.53700167	3.3065906	0.163836766295	0	-0.0050286860205233	0	0	1	0	0	2	0	2.9385333	0.49340075	70028.4
140315	IDYVPGSLDSASTRGVEFVPWENDPALEALLEELLAVRLD	117821.64	0.52145904	2.9325066	0.469104705035	1	0.2642518579959869	0	1	1	0	0	2	0	1.9461604	0.5133532000000001	117821.64
140316	MLDAQMAEELSIPANGGWRIVQNQSQLSSEFVQGQPSLIS	56014.387	0.24394704	1.0336843	0.0179202980725	0	-0.2305348366498947	0	0	0	0	0	2	0	0.7070918	0.22683507	56014.387
140317	MEMFEETNDNTEVEALHLRKKQENENMNLQIQRHVVCLLF	34403.543	0.18113448	0.042075872	0.0051254139175	0	-0.6582223176956177	0	0	0	0	0	2	0	0.027718306	0.17896971	34403.543
140318	ALHFQMEEEQHNHNDSSISENQEINGVKPHDEEDALQAED	18765.152	0.2244478	0.054671526	0.00218778513	0	-1.17463219165802	0	0	0	0	0	2	0	0.14183664	0.21469025	18765.164
140319	LLAKEENLLNQDFTENYGSGSTTQCAERNEIVQQEYSASV	51699.844	0.24361831	1.2388284	0.013712369926000001	0	-0.7842944860458374	0	0	0	0	0	2	0	0.96051	0.21620885	51699.86
140320	CPDYADDDILPDPSYLIRGPDFTPEFINEWQLISHHAGLN	174124.19	0.60075647	4.664598	0.611810060025	1	0.6191051602363586	0	1	1	1	1	2	0	3.8355541	0.55733824	174124.17
140321	SYRELDQIFMWSRAKHKQEVPVLDMDEIKTSDLPGFISWD	64758.04	0.5047078	3.267992	0.11879995265000001	0	0.2683396637439728	0	0	1	0	0	2	0	2.9564617	0.46182838	64758.04
140322	AASSSHFSSSEYTEFCDLHEDLFRAAAASAMDGEAYVPVP	132788.05	0.5399761	5.057124	0.5005877961025	1	-0.0988509207963943	0	1	1	1	0	2	0	3.9092093	0.49554905	132788.08
140323	GEFGFDPLPPSSEASTVRSVPCPKIEMEQCFCRKTLYPPN	50781.906	0.21460766	0.7831619	0.007597582867999999	0	-0.4261857569217682	0	0	0	0	0	2	0	0.6626451	0.20182827	50781.895
140324	SGKDYGGTKDLSPPSNSLFHCSCFNYENTVLNFASSANHG	56321.99	0.33354563	1.0286863	0.131075778593375	0	-0.3496615588665008	0	0	0	0	0	2	0	0.94767416	0.29255512	56321.984
140325	GNPSMCYLKRWRGSDVSSNISDYQMSLPFILSDVMFDEYR	108423.56	0.56567615	1.1508158	0.46654719444500004	1	-0.077964074909687	0	1	1	0	0	2	0	1.0588594999999998	0.55711216	108423.56
140326	GGGRCGNVNDGDRNYEEEKEDPRMGSSTTIPDFTGFDGLS	19545.262	0.42433733	0.52310777	0.0119888225185	0	-0.5604238510131836	0	0	1	0	0	2	0	0.8492538000000001	0.3647412	19545.27
140327	MNFSTLEMEDIDLHGADTPPENLFNPFLVPKYHPLGLEWR	108233.125	0.5059256	2.0493894	0.405059684175	0	0.4219046235084533	0	1	1	0	0	2	0	1.1478727	0.4724555	108233.05
140328	FDKDVFDTVAIDENMDIENGATNLPLFDQWWYFMNFHPYQ	180975.81	0.6116617	2.077852	0.686274096325	1	0.3010336756706238	0	1	1	0	0	2	0	2.4334464	0.6128319000000001	180975.83
140329	ILGTSPDVLSPFFTLQILREVDNNLAAIEIGSGDVIEPLS	54726.777	0.3707767	1.1823517	0.287920331285	0	0.1022305712103843	0	0	0	0	0	2	0	1.8256571	0.35536465	54726.785
140330	ESGNNITEQMFQSQYTWICGQQQNLGHLDAVEKLVIPEDR	50997.438	0.30146015	2.072333	0.1061721963875	0	-0.4541146159172058	0	0	0	0	0	2	0	1.4500899	0.27811494	50997.43
140331	VDGWPGLELGLFDFKPFFDSQSALYQYGSPAGLFPGAIEE	179288.05	0.6179987	4.737728	0.67334194554	1	0.807394802570343	0	1	1	1	1	2	0	4.708876999999999	0.58871895	179288.06
140332	HHFPSYPSSSAVTVTSSHLTELPAVGGGGESLWDVILGLF	67575.89	0.4279796	2.119724	0.38089079627100003	1	0.0208610240370035	0	0	1	0	0	2	0	0.8826368	0.420087	67575.87
140333	DIAASICCRKLMMVSDKKVQPHSFGTMSSIAKELEILSGS	40703.25	0.16986884	0.058704138	0.00360832622825	0	-0.4040059447288513	0	0	0	0	0	2	0	0.024276495	0.16607203	40703.24
140334	DNGLESISNKDDLYGNFCRLRLKQPNWSEEGVQAMSNGFA	50067.246	0.23750453	0.82734764	0.01689995293	0	-0.4443050324916839	0	0	0	0	0	2	0	0.6144513	0.21976098	50067.258
140335	ESLLLNRKSGMTNSNEAPTTHQPVRIVKKPIQYGGQNNEI	23292.46	0.17809452	-0.17188835	0.0001816658065	0	-1.0222790241241455	0	0	0	0	0	2	0	-0.1480608	0.17641172	23292.46
140336	CGMIKQNQTIIPMDENILPVCAAAIDQVEGFDLLVDKFRY	128348.016	0.4715394	2.0916147	0.32386156590750004	1	0.4004050195217132	0	1	1	0	0	2	0	2.6434557	0.4580284	128348.03
140337	LPFSFLAGDGRLAATAQMRDVSPVLMKSELTTVNVPPEIT	48340.82	0.19133362	0.47643209	0.0066852895565	0	-0.3683229684829712	0	0	0	0	0	2	0	0.2759831	0.18692479	48340.84
140338	TKQRRYLELTCNSLTTGKSCSYDNFNVLSEEEDKDSKASD	28903.848	0.21547827	0.15548992	0.01160254610475	0	-1.1054688692092896	0	0	0	0	0	2	0	0.05214715	0.20285147	28903.852000000003
140339	LDPLAESLHGSSFMESLKLELLGWELTANAPMMFGYQDDG	100467.83	0.5392221	3.5408385	0.6029628363875	1	0.0552729554474353	0	1	1	0	0	2	0	2.1275115	0.51259214	100467.85
140340	RYYLEVLPAEGGFHSPEEHNHSVDASSGADDTAVPGRQTP	30457.723	0.19639377	0.19212317	0.004184772032	0	-0.8635004758834839	0	0	0	0	0	2	0	0.15920305	0.19252926	30457.723
140341	HSSRAISRRRERLGLHDGIPLDISPLPVTCQLSVKHACCI	37193.17	0.18509859	0.10179663	0.00862904702445	0	-0.4428632259368896	0	0	0	0	0	2	0	0.0322649479999999	0.1838087	37193.176
140342	IAKIPFDLWSDELDQQPWCNLDDTTSNKGHSPAVSDEIAS	85124.195	0.52698195	5.548513	0.33084880874875	0	-0.207147479057312	0	0	1	1	0	2	0	4.702731	0.49601522	85124.18
140343	TSSSSEPGAAAAAIGQNIKGFTSNFSIITTTPPLLGLRIV	48746.184	0.1680959	0.04462385	0.00921031327775	0	-0.5794134140014648	0	0	0	0	0	2	0	-0.0580320359999999	0.16559969	48746.188
140344	NKKSFWQEGIVEEITQTSESSFMSNSDYSVYCSDWLDDSY	80429.52	0.6105903	7.582104	0.5405054133175	1	-0.3093537390232086	0	0	1	1	0	2	0	7.284969	0.5881852	80429.54
140345	VDLAAAGYFGRASALEEWQDASSLSALTLVDTNFVFAENF	97264.836	0.5710144	1.759208	0.393419596135	1	0.178722396492958	0	0	1	0	0	2	0	2.0446205	0.54771423	97264.836
140346	RMFDSEKPSTDEIGDPELMSVDLDLEPVISHFEDDTRAVD	107099.74	0.5510128	4.984718	0.34048885616325003	0	-0.599402904510498	0	1	1	1	0	2	0	3.5712762	0.5208608	107099.75
140347	LFYQALAGPLVDEEDWDMDNSNQEEYLKPSHSGSRAFLAF	60463.438	0.3582414	0.6767205	0.33993962404	0	-0.4509382247924804	0	0	0	0	0	2	0	0.55800414	0.30105016	60463.434
140348	APKIREEEDRMVGLSLFDDTTLVEALHENELDNVPTYPSD	54451.574	0.51894385	3.3959265	0.232579748599	0	-0.6081224679946899	1	0	1	0	0	2	1	3.9029648	0.48728445	54451.59
140349	PTSTSDEATALGLSPSFGMCYETTRRDPYMVVSESILENQ	37641.137	0.32704526	1.2940252	0.026690361525	0	-0.3423984944820404	0	0	0	0	0	2	0	1.4158423	0.29431194	37641.145
140350	SDHFPKVFDLGNRFMETLVSNKHSLQQVSRVATFDTSTEW	41459.176	0.18977508	0.8491006	0.0258045924725	0	-0.2986627221107483	0	0	0	0	0	2	0	0.665738	0.18174598	41459.164
140351	EKTEKVKRFNYYSDLNWGSMGAAQGVFDISQCIDFYEAWY	183702.4	0.61013615	2.3079228	0.5777146665	1	0.2345121353864669	0	1	1	0	0	2	0	2.8279073	0.5994175	183702.4
140352	SISQTCNLDADLWMKKKAKQYAKDDGSPTRRRVTSPDSSM	39596.69	0.16748294	-0.0026347637	0.0025189655545925	0	-0.9163230657577516	0	0	0	0	0	2	0	0.15238762	0.16180633	39596.695
140353	ANNVVPPLFPNEISSGGGGPAHFELDLDPALWLEDNGNSF	188201.16	0.60874337	8.917141	0.533244018165	1	-0.1373225152492523	0	1	1	1	0	2	0	8.416547	0.59261864	188201.14
140354	MNYLPGVRRNSLPSFYDEELEPDDSLPQQQKRLSKAKVCQ	34804.625	0.21023805	0.17545152	0.01772453728535	0	-0.815868079662323	0	0	0	0	0	2	0	0.12143326	0.20176786	34804.63
140355	TAKKYFFSQILQLPEVKSTEQLQDRLADNEDRFGPCGDEV	24758.352	0.22452292	0.2109952	0.01134734055	0	-0.4822219014167785	0	0	0	0	0	2	0	0.060098886	0.21682623	24758.352000000003
140356	GKKEDCSGFLNIITVFLERKARWGGIPESLMSLPLFSSTI	80044.74	0.21271123	-0.03298092	0.057692934475	0	-0.2392193973064422	0	0	0	0	0	2	0	-0.09086394	0.2033071	80044.72
140357	SDELREDDHRNGGFTEWKPISHTYQDKDPNGTCNFFFHGE	50961.52	0.42395756	1.495164	0.03228175911	0	-0.5157122015953064	0	0	1	0	0	2	0	0.8777620999999999	0.36222696	50961.527
140358	TRSIAHLNQEIDFTLTVESDSNDQVPQQQSLIDQLSSSWR	38453.668	0.45371097	1.3063304	0.036258584840000004	0	-0.5072357058525085	0	0	1	0	0	2	0	1.898992	0.4047002999999999	38453.67
140359	SQPGLMLSTENGQEDLGVVPFLKECHDFSHSPLAYENEPD	39905.96	0.38823384	2.7621183	0.036797666881500005	0	-0.5881372690200806	0	0	0	0	0	2	0	3.379805	0.34994692	39905.96
140360	WDEFMNRPRNCVMGNDVRVADIVPFDWHPWASGDFYFNPE	144422.27	0.611269	5.9733257	0.5460766669125	1	0.7046235799789429	0	1	1	1	1	2	0	5.8193903	0.59477764	144422.28
140361	DNGDASSWGKWVVLPSVPFGFIGSGTKKGLCIAIMHEEGD	63797.297	0.18228532	0.3301201	0.058698665271749995	0	-0.5359929800033569	0	0	0	0	0	2	0	0.05334425	0.17846438	63797.3
140362	LAVRSIDRLTFFSGPSNNYGPKIQEHVLDYIATMFLNIDV	62133.887	0.3440525	0.07733917	0.31068226662750004	0	-0.0760368332266807	0	0	0	0	0	2	0	0.07984114	0.33909705	62133.887
140363	ESLDEVDELNEFPFGQTEQTEEGVSYNPSWSERMIWDRTL	90153.08	0.5771453	3.3990831	0.2868085627	0	-0.1371638178825378	1	0	1	0	0	2	1	2.1174028	0.51199704	90153.1
140364	RISSVEGSGLSKEGLAEEECDTKNSSSTLYDESSTIETSL	19078.145	0.25735438	0.10015583	0.00524846715425	0	-0.7734804749488831	0	0	0	0	0	2	0	0.024710655	0.23962657	19078.14
140365	RLPLYNWTSMDFPIYGEHVMCFNYLKENFHQLPNSTIEAM	109597.25	0.36999425	0.45836973	0.523011254285	1	0.1498971581459045	0	1	0	0	0	2	0	0.23694038	0.35904872	109597.28
140366	WMNQNFPQTGLLGLDAFEFYLDIDNDWEMKSLEKHKDDSG	137188.44	0.6507318	7.6876473	0.63608208704	1	0.194401279091835	0	1	1	1	0	2	0	6.4661465	0.63824165	137188.45
140367	FASFEGAADMNEDKLMIGSLGNEISIWREKILWLYGFIPD	97953.945	0.2409629	0.47120285	0.31731111959499997	0	-0.2233072519302368	0	0	0	0	0	2	0	0.6093303000000001	0.23701413	97953.92
140368	LWKLSSNVPPLLEKPVSEGKFNEDTKEDFVENKATDAQLS	23318.969	0.22518189	0.08863425	0.003957469255	0	-0.8975157737731934	0	0	0	0	0	2	0	0.0445942879999999	0.21152785	23318.969
140369	DAPLKVFGFVDGLSREGDRLDDPLLEKNYLSWNTTSFEKE	46911.844	0.42738515	4.7246943	0.1723544125775	0	-0.0194457583129405	0	0	1	1	0	2	0	4.5825734	0.3779055	46911.832
140370	TSHLEDGTKVGDTGGLLEVDEKEDDDLFQNPIETTTSELL	31468.582	0.40859288	0.93862724	0.09097401925575001	0	-0.7194439172744751	1	0	1	0	0	2	1	0.9134711	0.3614711	31468.566000000003
140371	HTAATSELDDGEHGFNVLRRSVDDDSLDGLSSTVRNTRFD	36349.34	0.21548848	0.9765892	0.009764768961500001	0	-0.8265975117683411	0	0	0	0	0	2	0	0.81820095	0.20542806	36349.336
140372	EESSSDLGPEMLDIHMEAPDNHPDMNEDDFTFDPKNIVDN	57450.348	0.5262953	1.3428509	0.12661924965	0	-0.6854697465896606	0	0	1	0	0	2	0	3.1818023	0.4757926999999999	57450.344000000005
140373	NMWIQDMAASQFSDYASDPTQTNNMASLNYLNGNKYTPYN	100912.53	0.33249426	1.9727508	0.037366569805	0	-0.7197730541229248	0	1	0	0	0	2	0	3.078897	0.27847263	100912.53
140374	KSASPPASDFLAEHLSDYAGLVDKDNELSIDEQKEYEVPT	52053.18	0.4879933	0.93222046	0.11085337046999999	0	-0.6578883528709412	0	0	1	0	0	2	0	0.90866673	0.41791865	52053.18
140375	PSRLDFPPEIFERSDEDQLMSMECPHEEVMSVAAEHDPKA	65046.375	0.37986168	1.9996508	0.16023322716575	0	-0.6347445845603943	0	0	0	0	0	2	0	2.1745863	0.33753985	65046.39
140376	LCNKSEGLAQTLAAGGRLRACSSSPDIVKEKEKVTRQQQY	34937.8	0.1559091	-0.14641881	0.000350287442025	0	-0.8027812838554382	0	0	0	0	0	2	0	-0.16902375	0.15566245	34937.793
140377	MERRSSALWHNHQDFSVSVDRFHPPPQGQSSSFLSQIFLE	46314.727	0.3665149	0.55014694	0.048517862315	0	-0.0466220080852508	0	0	0	0	0	2	0	0.17626476	0.32185557	46314.72
140378	ASFGGGSFWGESNWLMELWAIIGNCYGGQVESLGLSWTLV	153163.08	0.47176626	0.12971687	0.68964216135	1	0.1744321137666702	0	1	1	0	0	2	0	0.0434250829999999	0.48628196	153163.06
140379	LFEESAKRQQYQRLIGFKSQLTPSQEKEAVEYPPPFMVMT	74191.125	0.22824152	0.1130743	0.0051918714992500005	0	-0.3547814488410949	0	0	0	0	0	2	0	0.14874244	0.21990648	74191.13
140380	SSSDQFYSDLECMREEASVSGGGGENVDEGLPNEEAMITL	54066.69	0.40942344	2.431186	0.049417461445	0	-0.7182111740112305	0	0	1	0	0	2	0	4.3780513	0.3575589	54066.72
140381	NIHLVNVLQSGNGLRSISEGMLQSLTNENKWSEVLTSSFE	42106.21	0.27098194	0.81526685	0.035857953776	0	-0.5928832292556763	0	0	0	0	0	2	0	1.658211	0.24735115	42106.22
140382	CVKGNALLTPGLLQGSPFLTDNISLGGNTEESIPVSVIKN	36263.48	0.28728378	0.5840522	0.027378953283500002	0	-0.5237295031547546	0	0	0	0	0	2	0	0.36813092	0.2512418999999999	36263.496
140383	TNLPEFMESALTNGFELDDNIETDQKENEEFDGDPFDTDE	30674.754	0.5512262	1.9998547	0.249847088675	0	-0.9486459493637084	0	0	1	0	0	2	1	2.4407954	0.49162823	30674.758
140384	LFENIPPLQFLQTSYLNNNVFGGGFMNMGFSDFESYHPMA	166880.89	0.5444331	1.1326365	0.610468946975	1	0.3973074555397033	0	1	1	0	0	2	0	3.4531205000000003	0.4830018	166880.89
140385	SPPSNGGMQGKKCQEQMQDQSFLLKQYLSSSFEGESDYWF	90598.945	0.48216206	2.8219688	0.29430535663055	0	-0.1731655746698379	0	0	1	0	0	2	0	4.016966	0.42931345	90598.95
140386	EECTYTLKAYSLMEYLLDPEICDNNNPSFDCKRLNFADFL	73218.02	0.6114579	1.1222029	0.662764406675	1	0.2761848270893097	0	0	1	0	0	2	0	1.3300616000000005	0.5926686999999999	73218.02
140387	VPCNSLIYSAAAKEFQFDSEGALWDLPGAYEYARSFIDLV	158906.67	0.6106592	1.0977023	0.5783611031775	1	0.4937563836574554	0	1	1	0	1	2	0	1.8606738	0.5965357	158906.69
140388	EQKTHTCVQWSPSDSHKAKDGHNNNLGDPELDVVLFGGQI	34036.508	0.40766123	0.87017846	0.012687260426825001	0	-0.3755682110786438	0	0	1	0	0	2	0	1.9126841	0.37679088	34036.5
140389	AEMFDLLSKAMGECLLDEQLSCKIRSACGGEGSSNVLGVG	66312.44	0.35291657	0.5970471	0.29708136908075	0	-0.3713412582874298	0	0	0	0	0	2	0	0.7222265999999999	0.33681533	66312.445
140390	DYSQASGENELIYSDDDDEEKLLSDLPIYGGDAGESEQEE	30731.133	0.41485924	1.1617608	0.281183789595	0	-0.9922631978988647	0	0	1	0	0	2	0	3.2634332	0.3494146999999999	30731.125
140391	YKDQFMTSTSEAVLGSFTGRFLCEATAIQPRGFSCNMDPN	55059.19	0.21883373	0.6093854	0.041668615746	0	-0.5042321681976318	0	0	0	0	0	2	0	0.3684720999999999	0.20600477	55059.21
140392	VGFCGYTEPGRALYDPMMALISTSYFGIEELTRKTVDDWS	119992.78	0.4865839	0.72641635	0.331127481375	0	0.068449005484581	0	1	1	0	0	2	0	1.1911379	0.45507786	119992.805
140393	IHILSVFDDSLMWKADMEFDASEPDNMKGIIMKRSLLRRS	48421.508	0.39411423	0.52995217	0.360207803475625	0	-0.3349213004112243	0	0	0	0	0	2	0	0.6571132	0.37338394	48421.51
140394	LFHHEIVASEVLRDRELSTEEAAIVEGVSKTLLSCTKILD	28093.434	0.18285732	0.17966366	0.016692635875	0	-0.5686990022659302	0	0	0	0	0	2	0	0.054965734	0.18054132	28093.45
140395	MGINSPHLFDYNNKHLFERSEIRTQPDVAAAAAFGLLNGR	84206.2	0.20693405	0.5032847	0.02139700437	0	-0.3735026717185974	0	0	0	0	0	2	0	0.84266555	0.18868773	84206.21
140396	GCMGGDVVDESSEKEVNDDGPNTLFHEQEAEYNVAQQRPP	23398.945	0.21748145	0.16323519	0.00603252895225	0	-0.9078062772750854	0	0	0	0	0	2	0	0.32564068	0.20563437	23398.945
140397	LVGMMMMMSFPVIDKLKLKGIDEEVQALDILRQFPDNLFV	113058.24	0.35416618	-0.032232523	0.1634065807	0	0.112125851213932	0	1	0	0	0	2	0	-0.0255801679999999	0.33968282	113058.25
140398	TTTDSMDECSPTNTNNTMQGQWWEGFNSLLGEFCQTEEFV	142615.89	0.6123249	6.829702	0.6236044546475	1	0.1520586758852005	0	1	1	1	0	2	0	6.9830194	0.5985869	142615.86
140399	ELLRMLSRTAQGCGQQQNLGGGEGEVLTGSIPKYINATAT	53792.965	0.17312136	-0.06831479	0.0012679494669999999	0	-0.7905024290084839	0	0	0	0	0	2	0	-0.061656237	0.17206134	53792.957
140400	EGMPAKIENGEIRQRPKWRMDHSEFSHSPKTTLYIASQVL	42903.062	0.15377353	0.041721582	0.0016342974697499998	0	-0.450650691986084	0	0	0	0	0	2	0	0.0005941391	0.15237221	42903.07
140401	LRHNNDEDKDAALYYNPVNVPHSRTAECQVSAQTGSEVYM	46690.418	0.19023784	0.32476616	0.00171110799125	0	-0.8792416453361511	0	0	0	0	0	2	0	0.3542261	0.1842398999999999	46690.43
140402	SFSSHTPRFLPEFQSAALDDELVELLLASILNCLLGTLDW	93239.42	0.51211184	0.15915322	0.6320657025950001	1	-0.0240374263375997	0	0	1	0	0	2	0	0.19234347	0.5086202000000001	93239.43
140403	NQMFDTYQDPFVPTETVPDDYPEYARHSESSGLMRALKKV	74888.375	0.26779476	1.2023267	0.043323088448750005	0	-0.6145426034927368	0	0	0	0	0	2	0	0.73017037	0.23392424	74888.35
140404	TVDIVQTDQCSYYLLLPEIQSITSNTQEKHNFLWHPTSFG	98242.18	0.26520053	0.7760993	0.196442645255	0	-0.1364964097738266	0	0	0	0	0	2	0	1.3630625	0.26093635	98242.22
140405	HSDFELWPAVFSGSGLPCSPLFDEMDFTQCESSGFLDDID	201459.92	0.71838063	8.224258	0.7976367179999999	1	0.4135382771492004	1	1	1	1	0	2	1	6.809124499999999	0.70863426	201459.94
140406	PFSPNWEQTEHQNQQMTTTNEEDLSCDGTVDTEHQLFSGE	34316.848	0.35640582	1.0066556	0.0134710337975	0	-0.9103325605392456	0	0	0	0	0	2	0	1.6865464	0.31828645	34316.85
140407	YDLQSLLTPFRCDKLPNEVWGQRDVDDPLPPEILPNPFKY	76592.81	0.37966824	2.8379173	0.069853574265	0	0.2653976082801819	0	0	0	0	0	2	0	1.3365213	0.34067443	76592.82
140408	NDVMIALAGETIRDTSQSAPLFDRFNGPDHLESQAVGSHS	40327.12	0.26290917	1.0633967	0.01144324814075	0	-0.2592134475708008	0	0	0	0	0	2	0	1.1380827	0.23217054	40327.105
140409	ATTLKETFPQLFQILHVIDDDNLHQQQHPALFYDEISNPN	55573.074	0.43728417	1.4364717	0.22481254536	0	-0.3194522857666015	0	0	1	0	0	2	0	1.547688	0.40611687	55573.08
140410	GSLNDQPSLFQDHINGYSKKSWNKNRFLNDLNLDTSTVVT	92393.25	0.2355925	1.6780728	0.017075037047499998	0	-0.3668940961360931	0	0	0	0	0	2	0	1.2093103	0.21799754	92393.25
140411	QFSVSWSKRIYKSPIDPDSLGEIQNGASTDLEDHQTRRTR	25076.863	0.20817189	0.20692635	0.006464650944350001	0	-0.7066180109977722	0	0	0	0	0	2	0	0.055948973	0.2022136	25076.867
140412	NIVTPSTNLPGSLTKIALEPKSEDFNALAAMSSDEWKKVL	43309.973	0.23766814	0.41854072	0.01900131833625	0	-0.4349304139614105	0	0	0	0	0	2	0	0.21725035	0.21775268	43309.977
140413	TMIGFGYSGVNAVRKVGNSHMPGQDFSDYLPSQFHMLFGY	97715.23	0.45648834	0.54818463	0.34863014766125	1	-0.015898585319519	0	0	1	0	0	2	0	1.205383	0.40153372	97715.23
140414	QFMMMMTVYVPTEQVDRPGMLDYSHQTRQISGGSCSPAGL	41913.414	0.1888817	0.35927963	0.0062194419465	0	-0.4902222752571106	0	0	0	0	0	2	0	0.21702623	0.18595128	41913.42
140415	TRTSSMSVSVDEVSKESEGSSLNLFSPSSTVSIYGGGYDF	43249.465	0.2847212	1.071305	0.032916989151749995	0	-0.5844376683235168	0	0	0	0	0	2	0	1.4278294	0.24691899	43249.45
140416	FQNLAGLQDFLSLLCSEILEEETNPVSDIDELTHGGAFLD	111661.93	0.64497405	1.9489723	0.7125241844	1	0.1906165927648544	1	1	1	0	0	2	1	3.719941	0.6165593	111661.97
140417	NSFCLNSGMQSNGVLGVFVAPNFYQTQYLLINEDSFLSSS	47085.77	0.34335086	0.36488008	0.09649318233250001	0	-0.1268088519573211	0	0	0	0	0	2	0	0.71932435	0.32391354	47085.773
140418	FCVIRFEICELLPFSEESSCDGGLSPASIDQNPNKGVRLS	49536.78	0.24931036	0.015853405	0.13252870914849998	0	-0.3475078046321869	0	0	0	0	0	2	0	0.011637688	0.23300302	49536.785
140419	GFRPRKVMNYEESGYGLSVSSTSTSECLLNLFMDISTDES	41092.016	0.4508612	1.9031917	0.414459797851	1	-0.5245033502578735	0	0	1	0	0	2	0	1.5116524	0.43638596	41092.023
140420	QTASSSSNLNKVATAAFLDDGVTLLSFNYLQIENMPGGLL	50079.832	0.45417005	0.52504814	0.27776424488025	0	-0.4508207738399505	0	0	1	0	0	2	0	0.32771397	0.4417327999999999	50079.844000000005
140421	FKALVEEYGQICGTEEIGTEEFLQLLLSCGEQQHECVGLC	119828.625	0.49232566	0.516364	0.55483490559	1	0.1913893371820449	0	1	1	0	0	2	0	1.5265799	0.4797443	119828.586
140422	SDGITKDNNMIPENHPTFDLRTAMESPSWKVKEWSYDHQP	38228.504	0.2538949	1.3886784	0.014685575838500001	0	-0.5756646394729614	0	0	0	0	0	2	0	0.9725144	0.21975043	38228.504
140423	IMSTTQTLVAESNNNETSHDHLKLSDPFVAQIDWDRLAGL	52894.594	0.4161149	2.611778	0.05091407468575	0	-0.0820100605487823	0	0	1	0	0	2	0	1.4575368999999998	0.37716934	52894.586
140424	HEFNEHGASSEWEMMVADALGINPPMDETALQKLDSGLSF	72006.875	0.5741518	6.6230507	0.2730655340225	0	0.2221005409955978	0	0	1	1	0	2	0	7.443721000000001	0.54122496	72006.875
140425	NSQLELPRFLSERGADDSLPQSSFSELALGAVLCSTPFGD	64542.36	0.44305056	1.5553168	0.19213586258249998	0	-0.1321772187948227	0	0	1	0	0	2	0	1.0041208	0.3923486	64542.36
140426	RSFLANSLSEDLLENSQPPPNTPVSENNNQWAQEMDELYW	64386.723	0.58477306	4.5097857	0.12511129765	0	-0.2849398851394653	0	0	1	1	0	2	0	6.2928424000000005	0.53681743	64386.715
140427	HQQSQYFTRGFDGRMYGFEKLLPLMEGLNSLILTSTSQNP	60232.848	0.22637245	0.47419477	0.24590303210074999	0	-0.3337445259094238	0	0	0	0	0	2	0	0.87593627	0.2148076	60232.902
140428	VDILEGELEDGESFGQGFNWIQKSPLSSTSTPCGGDMCNK	51701.438	0.35698673	2.9908614	0.159101082226	0	-0.5183115601539612	0	0	0	0	0	2	0	3.4044824	0.29492474	51701.434
140429	NSNHGPTYATLQDDPQDNLEDSTSIPRGFTGFIPINDNDN	25384.46	0.34526625	1.2403725	0.029893524359750002	0	-0.8783289194107056	0	0	0	0	0	2	0	1.4244306	0.30516243	25384.46
140430	LYGGEDLYKSIPGFIGESSAEQPHVKPLVPCDEVYAGRGR	40401.312	0.21641095	1.6945487	0.019684570773999998	0	-0.3805369734764099	0	0	0	0	0	2	0	1.5648177	0.2022392	40401.316
140431	DMGNIDPCDNYNYNLNNNIEKELLNYYDFEGYVGDRCRVA	139866.66	0.5452067	5.4024754	0.48550902137499996	1	0.0638860911130905	0	1	1	1	0	2	0	4.972328	0.49115685	139866.64
140432	FPAGTVGWSYLDDGIQYDEEEDGGNLEVPTDMSSDDGLNV	50210.176	0.40734336	2.6815815	0.2061952006425	0	-0.6733859777450562	0	0	1	0	0	2	0	3.0879414	0.3607758	50210.184
140433	SMLAATSDFLADFSPRYWTQFYSGMPLSDLALNDDQAPDS	97020.78	0.5829288	1.9467928	0.6111563078825	1	0.2442431151866912	0	0	1	0	0	2	0	2.1073287	0.53290546	97020.78
140434	PYVIGGGLDIAIVDGGCGSEDPGLKRWSLIPVVARLKMWT	70806.13	0.1932544	0.06396747	0.023186329852749998	0	-0.322387158870697	0	0	0	0	0	2	0	-0.025704145	0.19114369	70806.125
140435	VPLLILPTDEDDLSTQTQESMDGMNMLKLQDLTILIYSSQ	73974.66	0.36831832	0.83325946	0.1194928582775	0	-0.3997594714164734	0	0	0	0	0	2	0	0.70927095	0.35873535	73974.64
140436	ESEGGGGCPDVHEEGETSNNGAFIVEIASFPLLVDGRIFS	88579.305	0.363893	0.9946313	0.099891125863	0	-0.4754559993743896	0	0	0	0	0	2	0	0.29394174	0.34638005	88579.35
140437	PMLQEWLDMYEPASTSPRDGDNLCKYNLNPSLSTGFDLIE	101288.79	0.6368731	5.407866	0.12897306800000002	0	0.2737376093864441	0	1	1	1	0	2	0	4.423368	0.61191136	101288.79
140438	PGLEMKEVQGKQALGDKFPFSYNQAQRLAAESCSIMNQEE	38518.113	0.22144344	0.5134053	0.004187507157	0	-0.641455888748169	0	0	0	0	0	2	0	0.03558159	0.20830214	38518.125
140439	MMMNLAEIEKEIGRIGWFHPNHGVERSLDIDSACARDIGV	68846.36	0.21004798	0.6847514	0.02842371663	0	-0.1090186461806297	0	0	0	0	0	2	0	0.47378993	0.20410913	68846.33
140440	WNDLYKEDGDGCKQELVAQANGKKVEAVLQQDEFKLSMKG	37681.215	0.18681924	0.83904696	0.0029955548025	0	-0.6978577375411987	0	0	0	0	0	2	0	0.6816751999999999	0.18140233	37681.22
140441	IIDSSWEPAGPVRLHENIYIPPTTTTDLTYVTNMEDKSLS	26864.113	0.25875044	1.222976	0.019553458779999998	0	-0.6254308223724365	0	0	0	0	0	2	0	1.5584149	0.2387063999999999	26864.117
140442	KEPELMLERKPLNFANDLLETFGFFPVWENQLLSWWSPWD	177111.1	0.6078515	1.1139605	0.7743838388175	1	0.5428616404533386	0	1	1	0	1	2	0	1.8108819	0.6087175	177111.12
140443	SHILFSDNDKEAFLMEGTAGSGFRVNFTENTMSNELASDT	55680.64	0.4064133	2.8744543	0.0494139304775	0	-0.5956211090087891	0	0	1	0	0	2	0	2.6914592	0.35893393	55680.66
140444	TETAMGFVPENLDDDDFEGFTNEQEVYVKFFSGKYQPEMD	126769.41	0.4216033	6.3576956	0.3868862201175	0	-0.4486308097839355	1	1	1	1	0	2	1	4.62986	0.36217448	126769.445
140445	SSFSRHCNKAARSSVQPSLVGSPEDEQDDAGYIPNLLEDD	22079.914	0.42668366	0.42993355	0.0164640067019	0	-0.9796055555343628	0	0	1	0	0	2	0	1.5017447	0.3898728	22079.914
140446	SISQSFMSQYLDEMQCFEDFTSPVCESSTCAEGNNESGLV	117502.76	0.58271533	3.5608077	0.485737247195	1	-0.3121832013130188	0	1	1	0	0	2	0	5.2140646	0.54936177	117502.77
140447	TPYNAEADQKIPDLDDFFAAPDDYGFQSTEEEGVALRSYG	91797.38	0.53543997	5.0966897	0.39716062322675	0	-0.119035854935646	0	0	1	1	0	2	0	4.4346066	0.46489587	91797.38
140448	RSCHSNQQLFCNKLVKPVHGNDSEEESAFSSNLGSDSYEH	28798.25	0.20905842	0.66503346	0.00594184104575	0	-0.957166314125061	0	0	0	0	0	2	0	0.60985935	0.19278744	28798.254
140449	YPDLNYESDNYEPAQSILELVDLLELTYISSSSTLEMDQI	136646.1	0.6490529	6.318916	0.6581418309	1	0.1225337758660316	1	1	1	1	0	2	1	6.385372	0.6382843	136646.05
140450	ESVEEEDNLKYLSFQFHPEFVNFSDSSRTISFDSWLLDSF	210167.67	0.65629923	3.8782954	0.7746231799250001	1	0.6197879314422607	0	1	1	0	1	2	0	5.2570276	0.6407603000000001	210167.73
140451	AARWKKKTLHTKVCSSAEELAWLSSIWKILPGLGRLPENG	41798.05	0.19613224	0.14887118	0.092635303381625	0	-0.4858594536781311	0	0	0	0	0	2	0	0.0134038925	0.1920139	41798.055
140452	PPSGVNEDTWLTLVSLGFAFDLNTNTVDSIFDTAPGDYSS	91815.24	0.58690035	3.6362505	0.5420163000175	1	0.3247257471084595	0	0	1	0	0	2	0	3.148858	0.5628504	91815.26
140453	DNFDYAAGHSLDVPVEKILRSNHHHPYLNDINLYACVDFS	85312.83	0.33643976	1.4051329	0.044813904085	0	-0.264259397983551	0	0	0	0	0	2	0	0.95750904	0.32677194	85312.82
140454	VFLGTNTPSFPATTMFGAIPNNEYSLELEFVVNSILDYEY	219551.06	0.6127477	2.863603	0.526735579005	1	0.2203551232814788	0	1	1	0	0	2	0	4.424983	0.6066479	219551.02
140455	RDLYKSLGPLLCGTETEPEDCWLENSTELPGDPNYSNSVA	54449.996	0.43308613	2.334517	0.20617231600000002	0	-0.3397969603538513	0	0	1	0	0	2	0	1.8598622	0.392041	54449.99
140456	CNKHKDVSPPNGGSGRTLASSSDDEIQGTYPFESLYEELV	77817.16	0.5336733	1.8595858	0.185121474551675	0	-0.5335816740989685	0	0	1	0	0	2	0	2.8436475	0.4704255999999999	77817.13
140457	LMEPDFLPNHYAETCTGSCYEKETVNEELFPSSSCMEYVH	130076.016	0.5119325	4.0862007	0.079869692025	0	-0.2415993511676788	0	1	1	1	0	2	0	3.4232278	0.4627157999999999	130076.0
140458	GYSSYSSFYGNHSPVTNNQDITITQDQILVDYLKKQENGS	42894.133	0.26654714	2.9724073	0.057559850712500006	0	-0.6933581233024597	0	0	0	0	0	2	0	2.1105173	0.24176492	42894.125
140459	HTSFGILSNLRMVGDWVSEPVTAMAQISAVPNDLLHRHVS	54193.5	0.23256907	0.346735	0.052056238458000004	0	-0.2903717756271362	0	0	0	0	0	2	0	0.066669226	0.22807612	54193.496
140460	EVKPTSLNIIEHLSMLSGQVPNLTNKHHILSLGLVKWTDG	40004.508	0.17539653	0.21449494	0.01332060807	0	-0.5361996293067932	0	0	0	0	0	2	0	0.07672548	0.17250018	40004.504
140461	KDVSDININWRARVDDPVSCNETPPQNGMVSSDFNLQLPT	35904.23	0.3571873	0.67018235	0.00947416203	0	-0.6305397748947144	0	0	0	0	0	2	0	0.5725051	0.32922232	35904.234
140462	AFGVIPEWISHVAGGHALTILGRGFWPNTTETGTSTSLES	64816.164	0.18847388	0.65754616	0.03174050304	0	-0.2663803398609161	0	0	0	0	0	2	0	0.6416024	0.18222506	64816.168
140463	KKRKGMLQEVEQKAVETPPEFGFDESSEGLFASQADDPFP	71318.58	0.41908526	0.75066066	0.05317919490705	0	-0.6418330073356628	0	0	1	0	0	2	0	1.45676	0.35252222	71318.586
140464	NPKPSGDKADDHLDPDEMTSDVLDILEEQMLSTEENNTKI	27503.39	0.46096122	1.9699664	0.2946052328515	0	-0.8025372624397278	0	0	1	0	0	2	0	4.623124	0.42888582	27503.406000000003
140465	RTLKRLWQLIHSLRQMEPEDDLTYESLPSQSISVVSLDPS	57475.215	0.3072687	-0.05937147	0.028969082575999998	0	-0.5638495087623596	0	0	0	0	0	2	0	-0.048597336	0.286811	57475.23
140466	HLEWRCSQLAKGLDPSATTLDGLFDEQFEENFILNPFEFT	194153.06	0.6413	7.7517905	0.63096446923	1	0.7054280042648315	0	1	1	1	1	2	0	7.880182700000001	0.6316376	194153.06
140467	QSLLPKEIIKSFNTIASEDPKFWELVVGSDFDLVETNVRS	96684.76	0.46889973	2.138864	0.5052318445924999	1	0.1208122819662094	0	0	1	0	0	2	0	3.0618606	0.45212495	96684.77
140468	GLSSSSSSSLDGLAFLPRFENGMTYCLIEIRDTCYEFVHM	85803.81	0.3620671	0.44056177	0.299032600875	0	-0.2784911692142486	0	0	0	0	0	2	0	0.2544961	0.3458019	85803.81
140469	EEWYCDDLVKALEVFNEAFSGDFLTYRWLLDTYTPLRLII	171223.64	0.44420913	0.33616114	0.716160874575	1	0.2680338025093078	0	1	1	0	0	2	0	0.14703417	0.4482117	171223.62
140470	FDWKDWDWNMLSKELAAIYTTNFEDLLPSSFMYLSVSQQC	182122.27	0.6098903	0.40973568	0.7998211073	1	1.119875192642212	0	1	1	0	1	2	0	1.6772101	0.6003845	182122.27
140471	ILCLTDGLKGLKGILQISWTTFAELPLGSPSKTEIEIERQ	52151.715	0.19173075	0.005252838	0.0231197782095	0	-0.4733270704746246	0	0	0	0	0	2	0	-0.09195328	0.18434104	52151.72
140472	QAWFNNNNMVGPYLLSMSLQVIWASSVSINEVQMLGKTYV	70579.734	0.22857422	-0.03590393	0.09257945939	0	-0.3325465321540832	0	0	0	0	0	2	0	-0.054605484	0.2243897999999999	70579.74
140473	DHDKDELSPWLLKEVPSGDALTEPGLLMKRAVCKDTVGNE	42044.375	0.22551475	0.93004656	0.059264028166500005	0	-0.5899308323860168	0	0	0	0	0	2	0	1.1569684	0.20918049	42044.387
140474	IVDNCNGNTEFLAVSASSSLESLSQVPSEHVLRCFPFLWS	50305.863	0.31777465	0.18407655	0.17963502221	0	-0.1845473349094391	0	0	0	0	0	2	0	0.1387999	0.2998465	50305.85
140475	RTSDLVMSTNAMDLIYTSNDEDPMLEMNISHETVDQLDDL	82749.85	0.6168934	4.1641483	0.24551842724	0	-0.616216242313385	0	0	1	1	0	2	0	5.4220076	0.59179026	82749.836
140476	VEEDLFDHFSPMIINTQEHFQCFNNQIPSNAPSKHKRKLK	176057.23	0.37962726	3.687573	0.37916748157498753	1	-0.3089454770088196	0	1	0	0	0	2	0	2.4116113	0.3379885	176057.22
140477	FFEFADDKPVLTRDTLNLFDRVTVVPWDLSDAVMDWDPIT	126255.9	0.6149135	4.0534806	0.603855136425	1	0.7481722235679626	0	1	1	1	1	2	0	5.6014404	0.60526663	126255.9
140478	PVDWLQCWLFDMLSDIDEYPWETTIEDILPIYNFFDMTGL	294873.72	0.6843381	1.1590726	0.9870860365	1	1.6044542789459229	1	1	1	0	1	2	1	5.3825445	0.6874308000000001	294873.8
140479	MNNDMITDSDQNMEDTSLEEFSDFKFGVFKHVSPFDDMMT	67624.27	0.55476797	5.924022	0.5529004375025	1	-0.1352238208055496	1	0	1	1	0	2	1	3.8105698	0.5098513	67624.24
140480	FTAMIDVSDDEDAHHQPSVNDALCGDLEQHQLIGFIDFSG	125060.2	0.54837906	3.3301942	0.16721341133	0	-0.2404352724552154	1	1	1	0	0	2	1	4.3727913	0.5227212	125060.2
140481	LTSPGSSSSTVDDVLEDNNHLGDALLMDSTFLDKQQGNYE	44203.97	0.5480089	4.468213	0.346284755855	1	-0.693650484085083	0	0	1	1	0	2	0	5.21972	0.51054525	44203.996
140482	KNVIDLFEKPVLEETLIVSYYKQVNPDLLGPCGFSPARKR	39180.223	0.26175618	0.729972	0.202905725363	0	-0.2370640337467193	0	0	0	0	0	2	0	0.38484263	0.2567943	39180.23
140483	FTGLSMLQMLPLQIVSYDDEPEMFDSDDDDLGLCEDFIGL	213324.61	0.620928	4.623044	0.722228012725	1	-0.1335769444704055	1	1	1	1	0	2	1	3.5904596	0.5845507	213324.61
140484	TIDWLIPATKKNENGFSSSLYQEAALVGYGFKSCLKDYDL	61929.4	0.288935	0.51708937	0.147088909505	0	-0.1513413190841674	0	0	0	0	0	2	0	0.4339260999999999	0.25762096	61929.39
140485	LLPPLEWFNLPSLSSFNMPTYDRKHRKTEFEKLSQGKSID	95879.164	0.33829492	0.78929317	0.24344181021377498	0	-0.3086937963962555	0	0	0	0	0	2	0	0.38747835	0.31186652	95879.164
140486	VVDSCIEELDENQPPQPKRKHLRRGYYLYKNIIGGPQNHF	31036.094	0.16200194	0.11496401	0.0018625325332500002	0	-0.8186408877372742	0	0	0	0	0	2	0	0.02791357	0.1595643	31036.094
140487	RTYCLQSTSLNGVPWDLLSNSDVEELVGDSIGHNNFPNCY	88715.18	0.56238204	3.4878275	0.41711604146000003	0	0.0110970688983798	0	0	1	0	0	2	0	2.7126791	0.5338303000000001	88715.164
140488	TDSIQTADDEILEEDSDFDSSAAAALELLFGDYSLKQEDA	94336.75	0.55974364	5.3677073	0.480906384645	1	-0.6497848629951477	1	0	1	1	0	2	1	3.6268907	0.5181041000000001	94336.77
140489	APWENVLSLQDQLLVPTRSNQRPPLLAGAARPVREGVRCG	48044.523	0.21931137	0.39834213	0.014889174308	0	-0.4821538925170898	0	0	0	0	0	2	0	0.17274356	0.2103572	48044.523
140490	LEMESLDAITCVEYWPDNKKLQASYEPNPEALDPFMTSSG	72654.82	0.5341833	3.2972806	0.0564108527475	0	0.0175759997218847	0	0	1	0	0	2	0	5.3277793	0.4966177	72654.83
140491	PPLADMWQPDSFNPFNSPSWRSLERWFADNMGEWFLNLYE	207564.08	0.63442475	1.0655527	0.773174769225	1	0.889581561088562	0	1	1	0	1	2	0	1.1312687	0.6313057	207564.06
140492	TPWPHQPPSELILSDHYEKCPDDDELLEENVPVNTVPLID	67686.27	0.46401948	1.8259442	0.2390169816725	0	-0.608686089515686	1	0	1	0	0	2	1	0.9714478	0.43226644	67686.26
140493	DLFPPPPGSEHYAKDDLIVGDLNGMGNGQQTQLQDLYEVL	90273.19	0.5218004	2.5736842	0.0576289572175	0	-0.1208513006567955	0	0	1	0	0	2	0	5.786997	0.4832972	90273.19
140494	AEALPILVSWLAHVLELHSSESQSLPNPVSLLWLFADFTD	55728.758	0.37772518	-0.043020964	0.47161331689999997	1	-0.1871476769447326	0	0	0	0	0	2	0	-0.0689497	0.3815927	55728.74
140495	EVTTDLLHILKQTLVEETADMIICTKTISPPLVASDFVNS	48051.77	0.28182137	0.16816545	0.0501824620425	0	-0.2922818958759308	0	0	0	0	0	2	0	0.18796182	0.27403572	48051.76
140496	AEELLNSDDGCEDLTHNDLVARAGEEDEVDPNPLHRGVQN	33199.426	0.24378653	0.14267373	0.02659792700875	0	-0.9017383456230164	0	0	0	0	0	2	0	0.4614737	0.23618834	33199.44
140497	VDLDVLYNQIYTTGTLVSDNFSPNTLLALLRFMALMIDEN	61811.383	0.29403374	0.08173609	0.35040434984999996	0	-0.2554353475570678	0	0	0	0	0	2	0	0.0428366659999999	0.29179224	61811.383
140498	RFTSTTSNENLAGPSPVVAGSSALIQTTMFDGFVDRTLVD	43688.188	0.32447824	0.9339813	0.0358506036115	0	-0.4873197078704834	0	0	0	0	0	2	0	0.6077167	0.29441056	43688.195
140499	EFIKDFFTETDSFYDVGGGGGSGYDWLLTEFSSFGGCDKD	175989.81	0.654189	8.284906	0.80119857575	1	0.3036734461784363	0	1	1	1	0	2	0	8.348488	0.63260293	175989.81
140500	DDEHAYGINMSPSFPMFQCVSPVTGTWEEFLADHEFLPSL	183323.95	0.65567327	3.6341183	0.58013164755	1	0.7903611063957214	0	1	1	0	1	2	0	3.772935	0.6305601	183323.97
140501	KPQGQIGNSPKKIVVTSIWDLTQRVSPNSLNKLKKEDEPD	25264.84	0.1655397	-0.19042921	0.00110764964895	0	-1.2590734958648682	0	0	0	0	0	2	0	-0.15917373	0.16510999	25264.848
140502	NPSLNDSFSDISVCEDLSFSADLSNSAKFGGTCACIEWEE	62064.82	0.63868815	4.3747444	0.32043990169000003	0	-0.3472214043140411	0	0	1	1	0	2	0	6.1162615	0.6140908	62064.82
140503	EMIDQSLEPPLVDDSSSTVSDSQEEEVVRDTLEEENGDVV	12963.989	0.253725	0.31291413	0.013751063575	0	-0.9688976407051086	0	0	0	0	0	2	0	0.56290805	0.25061056	12964.005
140504	RLPDWLNNLHLIIHSLTFFKFEPTDELEDIPGPVDWSSYE	70057.09	0.53494793	0.33493757	0.4849247601	0	-0.0468846037983894	0	0	1	0	0	2	0	0.107608795	0.5032791	70057.08
140505	NQPDNEIKAEIDYNPSACFLEERLWTYTTTTTTENLVSPF	116857.05	0.47852832	3.0432758	0.29174115064	0	-0.4311083853244781	0	1	1	0	0	2	0	1.4464128	0.44242397	116857.02
140506	LLNDFFLNAFFQYLQASRRKVLTPLTTTHYMGNKRKASSL	43824.805	0.27100623	-0.049396276	0.16175684182135	0	-0.4524131417274475	0	0	0	0	0	2	0	-0.077130795	0.26848286	43824.812000000005
140507	SFLVTGLSNLDFSLFDGDVSAFDFVNDLFTEEEEILLDVC	290813.12	0.6754336	9.026995	0.9502646347500001	1	0.948517680168152	1	1	1	1	1	2	1	10.213728	0.6773755	290813.12
140508	MSIQETDGSWGNSFRNEHTDVNVENKDNEIPKNADDNVSK	22557.379	0.17437267	0.045624733	0.0029968124985	0	-1.1269209384918213	0	0	0	0	0	2	0	0.13542438	0.16936749	22557.383
140509	QQASDLYMKEEDTSRPRHCDAVTALEQGKSQSANSPLLDL	20647.316	0.24956016	0.18092608	0.0012773452772500001	0	-0.6922569274902344	0	0	0	0	0	2	0	0.362226	0.23563416	20647.32
140510	LYPYPPKWQMPEPVVSNHNELEFPILVHMDSLPAEPAIWA	141335.34	0.5192144	1.5109289	0.1983871096075	0	0.4370669424533844	0	1	1	0	0	2	0	1.2323098999999995	0.49946657	141335.33
140511	RVENNNTTQSEILDQIEWDQNQELKLKDYEKMRREDSTSA	37456.28	0.39215323	1.3319049	0.0186255765065	0	-0.8739864230155945	0	0	0	0	0	2	0	0.8119359	0.3376114999999999	37456.28
140512	SNGDELIMMVETLESPATSCIHHNEAQVFGFLTYDEPLPH	83941.31	0.51504666	3.1692364	0.08569657935	0	0.0318590216338634	0	0	1	0	0	2	0	4.4490595	0.4807649999999999	83941.31
140513	DHENLWEARDVIDASIESLDYEMSSGSCLRQLAFHYENLE	80798.445	0.54224515	2.6897967	0.4817435956475	0	-0.4409582018852234	1	0	1	0	0	2	0	1.4531807	0.5043668	80798.48
140514	MNQNDYTNDEIDDSLMSQFVDDDHLLSRPYDSAYLQDVTV	178053.2	0.578476	7.342489	0.4878795971025	1	-0.2364156991243362	0	1	1	1	0	2	0	5.033548400000001	0.5312198	178053.2
140515	EEIEWGDLIDEISWEVQQLGRHVTAFDSQSTFSTLRSDLR	89366.98	0.5155955	5.6299615	0.5619501359	1	-0.1124801859259605	0	0	1	1	0	2	0	5.673499	0.49499547	89366.96
140516	LLVETEYRFRMPMTVKKKRWVENWPPPPDSVFLAGLDFNN	77091.016	0.32022953	0.38127398	0.0557967640235	0	-0.0858530551195144	0	0	0	0	0	2	0	0.45558262	0.30129805	77091.03
140517	RFLAEDLLGLQEDYMWATDRNNLDFSDLEHLTAETQPEPI	171463.2	0.66483474	8.747902	0.6748147374125	1	0.3497141003608703	1	1	1	1	0	2	1	7.766356	0.6375038000000001	171463.22
140518	FNSRYGDFVAVNNDIRGFVQCQKYAQLKYRIRVYSFSGSM	48576.23	0.16194366	0.02255249	0.00650711579915	0	-0.5142974853515625	0	0	0	0	0	2	0	-0.039010048	0.15840922	48576.234
140519	AAVMPTQMVAHSPVQEQSYEDFGFRATDKDDGFPLYAPYG	106371.805	0.46358415	2.2286026	0.09232150745249999	0	-0.2606613039970398	0	1	1	0	0	2	0	2.1229804	0.3815994	106371.805
140520	ENSNVLRMFGMDYEDPWEIDGMMEMCFHPGPEEVIRDIFI	233928.98	0.6051564	6.903465	0.696619353525	1	0.9692775011062622	0	1	1	1	1	2	0	6.927707000000001	0.5926719	233929.05
140521	TLFSDDPSTGTFDHQNAATVKISVAPEGELDTNEDGDAAT	24063.715	0.21148705	0.4875461	0.002478851555	0	-1.0321346521377563	0	0	0	0	0	2	0	0.20782566	0.20191921	24063.715
140522	SSSQGVDCLSVWILGTVFNETTTMITMMFQQQQQEQTLWD	87100.945	0.2823819	0.11067581	0.2863544380575	0	-0.4885196089744568	0	0	0	0	0	2	0	0.09394574	0.27544817	87100.94
140523	SMCFALSNKNRPELDLTDSLYNFTDSPQTLDANTDMCKKK	61221.637	0.42210582	1.597506	0.05149591058415	0	-0.566330075263977	0	0	1	0	0	2	0	1.4123583999999998	0.3641315	61221.617
140524	MELLGELVLPISVPQGSTMHSNIEPVDWGPTQPPMSNVNN	41773.33	0.3048024	1.9212315	0.0179505488675	0	-0.7824811339378357	0	0	0	0	0	2	0	1.3736229	0.2888445	41773.324
140525	TTDPSFFFTSSDEASSMIGLFQEFHEALLFEFEEQDVVNN	200347.86	0.67026794	5.833145	0.789188549625	1	0.3230712711811065	1	1	1	1	0	2	1	7.2865753	0.6564531	200347.89
140526	ASTTTSESGSNLGHGLMFQTQNRAYDDASEGDWHFQANPQ	38337.05	0.33710772	0.5915402	0.009896122642750001	0	-0.95582377910614	0	0	0	0	0	2	0	0.6465732	0.28779224	38337.05
140527	PSGSIFDEEDAYVGKTAVASFLNTLTTSVERLDHSSDSFL	35500.62	0.28007084	0.6540946	0.12029529351499998	0	-0.5953277349472046	0	0	0	0	0	2	0	0.79402936	0.2484797	35500.625
140528	INSDSIYSEDDDKKKKRLFHYSRRVWSFYDQYSAVIKKLK	40040.926	0.16754301	-0.03761387	0.0071595069763499995	0	-0.5989235639572144	0	0	0	0	0	2	0	-0.07253361	0.16421494	40040.93
140529	GLSNHSFWETSQIFDFDDELSRENDAESIDQMNKLLEKRL	62474.812	0.5042348	5.0884323	0.5576798186325	1	-0.3143575489521026	0	0	1	1	0	2	0	1.9687783	0.46324235	62474.82
140530	LGDGCDDLLDFIAPSPMDPLPNEELCGFLEQNMNFSRFHF	190723.0	0.63719237	5.7138767	0.7972753863750001	1	1.107936143875122	0	1	1	1	1	2	0	5.4212484000000005	0.61805516	190722.98
140531	PTTTSTEELNEEFDWTTREDMEEDIQYFQLFDELVYPFLL	155411.77	0.63748467	7.8225894	0.712595355475	1	0.7815770506858826	1	1	1	1	1	2	1	3.8417735	0.6387064	155411.75
140532	EDIEVALKWRSYSELAARVLCDSCMLFDDAVDFLSNQDPE	64436.867	0.5292831	1.5440729	0.612881170575	1	-0.0258062593638896	0	0	1	0	0	2	0	0.93086815	0.5158807	64436.86
140533	SISPFFDTISFQETIEFMITSEADVLPEFDDIFSRRTLEL	201697.12	0.64394504	3.1984904	0.764344889325	1	0.2036735117435455	0	1	1	0	0	2	0	5.6868377	0.62685174	201697.12
140534	EPENMDQFVEPTLAAAVISKSDMAEVQDDSTLAWEIEFYL	130951.32	0.63148344	5.6417093	0.35364361354999996	0	-0.1106751784682273	1	1	1	1	0	2	1	3.1064687	0.60902613	130951.375
140535	GKTSEIQEDDDQSFMFVSDSPKQSQHHIDFSGCCCVENTW	62579.36	0.43984312	1.8610115	0.06668682752	0	-0.4522260725498199	0	0	1	0	0	2	0	1.0573306999999998	0.39778572	62579.39
140536	EDCDMDNDGFKENQMAGDVTKDKAVVSDYFQQFSGFQSQL	40640.242	0.39190924	1.2425303	0.0380863785975	0	-0.5210132002830505	0	0	0	0	0	2	0	1.2096843000000002	0.3295311999999999	40640.254
140537	NSVPTQTNAVNGEFEFPPLTYQSEAPFLDNSLQDSSEEID	58121.348	0.5786685	2.5796366	0.1991077709225	0	-0.7733079195022583	1	0	1	0	0	2	1	4.073796	0.5086204000000001	58121.35
140538	VKPLLDKEWDTCYDPIDFCLEPDSESLCYYLFDEEVSKPW	199832.8	0.6468305	6.3984504	0.7876935333249999	1	1.2960079908370972	1	1	1	1	1	2	1	7.722803	0.6418805000000001	199832.8
140539	DLNEDELASELDLRLDLDESVENFFPKFNTNLDPDELVKY	92572.78	0.6354693	8.966674	0.636963620825	1	-0.0367713347077369	1	0	1	1	0	2	1	8.897368	0.6035556	92572.8
140540	SDDAESNTAGLLLDDDGVRSCYDPLVCCSANSIHILLPSC	54232.406	0.39189312	0.51111054	0.22189339193	0	-0.2989007830619812	0	0	0	0	0	2	0	0.30737615	0.38005412	54232.414
140541	YRTAVDASFKIEPMEDYFFEDFFPQSTTTHESFEFVDATL	276177.75	0.64237815	4.9732165	0.6911844278475	1	0.7261618375778198	0	1	1	1	1	2	0	6.5504217	0.6287005999999999	276177.78
140542	DPVLQMWWEFNETKTMFQKAYDFDATTPEDEFLDQSYMPL	150506.33	0.57516503	3.9574027	0.694607942175	0	0.5493274331092834	0	1	1	0	1	2	0	4.9385395	0.52864194	150506.34
140543	VRWMLLPDHSSKHSDPVGEFNDLSPQDTNVTRMISDDDGL	31229.07	0.27949116	0.626624	0.01036300381	0	-0.6424149870872498	0	0	0	0	0	2	0	0.32250047	0.26130065	31229.066000000003
140544	GDVDMPDFSDEVQVRWSEDKEADGEIQDYDTWDTKVGTLI	40819.277	0.42335978	2.1997414	0.064826426495	0	-0.3565724790096283	0	0	1	0	0	2	0	1.3085412	0.37817857	40819.29
140545	DHQGQHQHENDGMAEGNEGGQSVPLDWMGNQALNYGDFHE	22197.95	0.52808857	2.9986715	0.041508857917775	0	-0.8291035890579224	0	0	1	0	0	2	0	3.7508547	0.47802478	22197.938
140546	PSESVLPFLMDSKEDHNDDLPQNLQSTLGDIQEIACFLYD	93866.695	0.6061935	4.09524	0.361019424175	1	0.0269921533763408	1	0	1	1	0	2	1	3.3636703000000003	0.5773971999999999	93866.71
140547	NANSSFLLVTSDQAEAFSSGIYVGDEKHFDMLLDEGDYDV	116564.16	0.58195496	7.756448	0.44336898807	0	-0.2289259433746338	1	1	1	1	0	2	1	7.394711999999999	0.5407529999999999	116564.19
140548	NNVSTSQPLVKTTNGKEFFGEPAGLCGDTLNGDWSDFLEP	94445.68	0.5945622	5.401593	0.32205583664424997	1	-0.16510671377182	0	0	1	1	0	2	0	6.2593403	0.55542713	94445.68
140549	QSEEDGGKKYFGNDGYPGHHQHHAVVTDQVGTFPFSEGRE	30824.152	0.1807877	0.35771465	0.003043781403	0	-0.8106725811958313	0	0	0	0	0	2	0	0.4590117999999999	0.17192805	30824.152
140550	IPEKLQMGLDIDGSRSRLRQVHTHTETLQSATFNLNKSNS	26964.41	0.16150808	0.05294442	0.00082805146725	0	-0.8476061820983887	0	0	0	0	0	2	0	-0.0043842793	0.15860654	26964.41
140551	LCCRADFFDGVDDYYNPYLSTTTRSNDLNQDCSKMHEPVS	141795.42	0.45437214	2.6429374	0.247765799391	0	-0.1401216089725494	0	1	1	0	0	2	0	2.623968	0.3833457	141795.39
140552	PCIFDCQIEENLKTSLLEFAERKKVLKFSSTNEAWDQLNR	31126.617	0.2893632	0.6931199	0.08419783280750001	0	-0.4813807010650635	0	0	0	0	0	2	0	0.52271354	0.26627225	31126.625
140553	EEHQDEFSDYLFALAKVVSLSRMSEMFPGFDMRFNPNTDF	95586.23	0.41658607	0.2774589	0.41353410437500004	0	0.1149437427520752	0	0	1	0	0	2	0	0.42871284	0.3667185	95586.22
140554	SDFTPFQEQQFQRNLFLLAIIVIAFFDSFGECFIREREAV	64590.766	0.23925096	-0.057599068	0.192630828215	0	-0.656262218952179	0	0	0	0	0	2	0	-0.063307524	0.22675793	64590.793
140555	GAMEEQPPERYDDPLMNDLCRKCWLDSSDNFTMDDGDEFP	57746.07	0.5458192	4.53069	0.397487827295	1	-0.4063044488430023	1	0	1	1	0	2	1	3.3054166	0.5029765	57746.082
140556	EAATVSGYNVPEMESSEASVPFDAQLPPLLLSHPTSVPAN	70515.305	0.35331124	0.85976493	0.0323821425775	0	-0.6423248648643494	0	0	0	0	0	2	0	0.6093955	0.3124691	70515.31
140557	SSTSGQSFSAIEAWLDTEEVLDPTTYDLVDSVVPLCNSGG	90307.805	0.6143864	7.626789	0.4969335639	1	0.0711675137281417	0	0	1	1	0	2	0	6.5810122	0.59793437	90307.83
140558	PEEELLPIRSQQSDEDLQGKNSILDGGFGQISALDFVNPD	48924.07	0.5286386	2.1908448	0.051797811900000004	0	-0.4658906459808349	0	0	1	0	0	2	0	3.3299327000000005	0.48660952	48924.105
140559	ATTEESSDDEPIENINFVGGDDHLMNMEEVRQLQTLEHLN	28941.43	0.4467595	1.7520689	0.0932969301125	0	-0.6615890264511108	0	0	1	0	0	2	0	3.2439647000000003	0.41004997	28941.43
140560	STVFGSHYNAIYGEEDLYQDGLAEDYDQDMFNFLNIMHGQ	201520.06	0.60475105	7.920836	0.6670309014875	1	0.8827508091926575	1	1	1	1	1	2	1	7.796487299999999	0.57161254	201520.06
140561	LAADHSPVQDEAAASDLGPLDGAECEWLYPGYQNPHELNG	86461.3	0.54136145	4.8666506	0.19611072053275	0	-0.3401032090187073	1	0	1	1	0	2	1	4.7200356	0.49765065	86461.31
140562	EEIGNELEYFSSLIACSKVEEQAVTVRDSDFISSQRGGGN	55195.715	0.33726442	3.2631247	0.25566230190075	0	-0.518079400062561	0	0	0	0	0	2	0	2.0647032	0.28908727	55195.7
140563	YLGSYGIGEAAAELSPSSTLLAIERMKFLSSSQQQLHLID	44261.36	0.19727404	0.14074898	0.03692456213	0	-0.5697857737541199	0	0	0	0	0	2	0	-0.032960176	0.19051471	44261.363
140564	HDQDEADDDDHYGSLKGKNKKMQNSFTDLLDLTVEDEVEF	71596.375	0.45366913	2.409663	0.12791386680875	0	-0.497577428817749	1	0	1	0	0	2	1	2.243864	0.42890096	71596.37
140565	PPPYLLDQIGNNNSNYNGTGEVSTSFSSWLFGCPSYINQK	100796.43	0.47048023	1.5442395	0.366399322325	1	-0.2857032716274261	0	1	1	0	0	2	0	1.5442678	0.43162712	100796.47
140566	STMDGGKSLDVFGYSSMAAPNNVTSNFMNFTSSSPFGHED	97226.13	0.38222694	3.1285748	0.0300531706575	0	-0.5930137634277344	0	0	0	0	0	2	0	3.0471504	0.31540588	97226.125
140567	AEIENRIPESEEQNQGGLISGCNEENNNHTMSEGLMTVDQ	21017.617	0.2733893	0.18724799	0.00274773090625	0	-0.972087860107422	0	0	0	0	0	2	0	0.28815484	0.26570034	21017.617
140568	LVREHAFAWPEVQGWRSFCMTSEGCNPDMAYPDVTDLEGG	76402.27	0.41668525	1.844089	0.14963727571750002	0	-0.1720812767744064	0	0	1	0	0	2	0	0.98577	0.37971467	76402.3
140569	FPHEVKPWTQVDLIESLKVPRTCQLSFRSAEQTREVNPFG	35340.09	0.1869531	0.50842905	0.010203212981	0	-0.4132443964481354	0	0	0	0	0	2	0	0.2946415	0.18325673	35340.082
140570	VIKPSNSARPPLTACKHSWGYRIYIPNATNLNPSIFEEGR	35642.863	0.1996108	0.28667164	0.007260617859	0	-0.521496057510376	0	0	0	0	0	2	0	0.10701203	0.1870652	35642.867
140571	ETVDMETLPSYSGTTTAEFGFSDTEGECDLSSTSGLVNEL	43623.367	0.41758552	2.4450696	0.0622172287625	0	-0.8526334762573242	1	0	1	0	0	2	1	3.472495	0.3663553	43623.344000000005
140572	SSKVHFFDGFDFTPISGYYTGINFICFKVDTTAVEGQNKR	101473.3	0.2841094	0.7682469	0.327168836704125	0	-0.2522429823875427	0	1	0	0	0	2	0	0.7355199	0.26459825	101473.27
140573	EIYEHGFNSPELIGEVMTNPSKRNFEHFTLDTTALELMED	90480.53	0.5542762	5.428512	0.131490518	0	-0.0910386890172958	0	0	1	1	0	2	0	5.5502443	0.51468736	90480.54
140574	TMGELSLNNNNQYSGSWLDHQDQSNLVAKYEDEMDRNWTY	65689.945	0.45694697	3.473681	0.0626796271975	0	-0.3189440965652466	0	0	1	0	0	2	0	3.2347836	0.3936387	65689.945
140575	TLSRLLNGASQINNLPRGTVAEETFNDEEEIGDRVVDRTN	24809.91	0.20992616	-0.05953574	0.006342508097750001	0	-1.1450541019439695	0	0	0	0	0	2	0	-0.0869534	0.20467578	24809.914
140576	YFQLNQDLMESSAVWQQFYPKVLDHGVDLYGNYNMGGADT	112856.31	0.397121	3.0530298	0.44893370831999996	1	0.0532267279922962	0	1	0	0	0	2	0	4.464837	0.36541048	112856.32
140577	KYPQGKMFSTRQRQKLDFSVDLGYDVISSFPISSLFSLDS	119378.09	0.5374412	0.8999164	0.357871843172125	1	-0.057131540030241	0	1	1	0	0	2	0	1.8529599	0.5162207000000001	119378.16
140578	HEVMPASHLVYPISTAFVFDILQEPIVKPNTTRDYMPRYP	44214.17	0.21939677	0.55829287	0.13886772064324998	0	-0.2090786248445511	0	0	0	0	0	2	0	0.13251758	0.21403173	44214.17
140579	AMGVDLLSNNSSDCMREELPSTSLIAEADLMSGECLTEKT	48161.93	0.4230594	2.388704	0.059048108094999996	0	-0.6270138621330261	0	0	1	0	0	2	0	1.5219673	0.3939371	48161.938
140580	MCTCRFQLFYDPMPNKDKDFSGLLDTFNRPPIRSLTALNM	57403.246	0.30659193	0.10077357	0.10266796684999999	0	-0.0018722281092777	0	0	0	0	0	2	0	0.0739336	0.26047376	57403.25
140581	IEGQTHQFEIPEAGSEAYKIRALMDGDPPEIESMIVGNNY	59691.887	0.27511236	1.5278437	0.015327816365	0	-0.510136604309082	0	0	0	0	0	2	0	1.9467362	0.26155934	59691.895
140582	DMGVITIEASWMGNDDPNDYYSSNMLPTDLSKLKTWLEHP	52313.098	0.44320285	4.06348	0.1732725886775	0	0.4596199095249176	0	0	1	1	1	2	0	4.065222	0.39311475	52313.117
140583	FNSLSREVGNRNSESICDDLLDSLMYLLRKAFHPCNELHD	46323.633	0.3351704	0.6775273	0.49648129685400005	1	-0.4303937554359436	0	0	0	0	0	2	0	0.4375968	0.338207	46323.633
140584	LGFVLMSSCDLYLTESNSFLHDVEKLMFLNHYVSKNGESF	147427.3	0.34531304	0.13692236	0.5620490233925001	1	-0.1434294730424881	0	1	0	0	0	2	0	0.34627247	0.33303192	147427.31
140585	YCERVVHEEDLTVDDPCNMSILEMDNSNLPNMDWMLFEEM	206150.69	0.64828116	8.985775	0.51094298788	1	0.9381369352340698	1	1	1	1	1	2	1	8.412586	0.6473426999999999	206150.7
140586	EGHQQGGTPQDTLLGIKQPPHQEDMSTFAEYPFSASFCNM	62451.78	0.470206	1.0795232	0.08805741246625	0	-0.4751022756099701	0	0	1	0	0	2	0	1.0672171	0.39893165	62451.797
140587	KDKLLTQTPEEPVFVYDDWVLLKQPLIRSDELINMDLEIY	129463.805	0.52275676	3.4009967	0.5871963419690001	1	0.3844125866889953	0	1	1	0	0	2	0	3.6576977	0.5331736999999999	129463.78
140588	STVMDSLFGHWVWDNSDEDLISCCYSMNYSSGFHVPPPRH	193373.34	0.57739496	2.741712	0.62424354394	1	0.400928795337677	0	1	1	0	0	2	0	3.431932	0.55963147	193373.38
140589	DGRKEVPPAGDLDVDYGFGKTEVSIAEIASYVGNGSVISE	44587.855	0.29795772	2.4298437	0.0504409300115	0	-0.424142837524414	0	0	0	0	0	2	0	1.3387343	0.2658623	44587.863
140590	ELCETGTIESLLFMNISQNPVMAMEELEEQNESFVNPSAL	72519.055	0.43928385	4.317645	0.2689106839875	0	-0.4058915972709656	1	0	1	1	0	2	1	1.8378992	0.41252807	72519.06
140591	KRRLLWCNVFQTTPSTFFSDLAKFNKAHVCGPKPMSLVNL	55924.957	0.16955015	-0.025058508	0.0466971738245	0	-0.34418386220932	0	0	0	0	0	2	0	-0.084549904	0.16706894	55924.957
140592	PRALEMDEPLAAVAFQGFSGGRDIAHLGSPSTATTKLVVY	61466.91	0.2008046	0.7234614	0.012364876461	0	-0.2468184977769851	0	0	0	0	0	2	0	0.2700386	0.18608321	61466.906
140593	NNELDDETFSDSFVQGKRKSEAELQECLEIFNVHVKPCGH	35996.918	0.33223656	0.89833784	0.109071135255	0	-0.5366841554641724	0	0	0	0	0	2	0	0.5367725999999999	0.3051196	35996.914
140594	RFDLLPASLATGNVTQDWEGKFVDNKNNSEMKFVPLSFSD	70062.125	0.39161897	1.1134154	0.0247263485575	0	-0.2988571226596832	0	0	0	0	0	2	0	1.1472533	0.3463748	70062.12
140595	MMQVFNESNSVDSSNFMSLQDDSSFGDDFTGTEVVEGFYD	131841.88	0.59787405	7.5487704	0.31066234962	0	-0.4172556400299072	1	1	1	1	0	2	1	7.480931299999999	0.5362197	131841.88
140596	ADQTIGSDFGDGEIEHPAACGMPLYMADIWVVSVAQQTQE	54337.51	0.386601	1.964674	0.250488393515	0	-0.2148735225200653	0	0	0	0	0	2	0	1.1424978	0.38107747	54337.504
140597	FQASMSSEWMNDEKFSRPQEEDWGRNMPSASFYILDSTGS	74990.72	0.46146894	3.6997962	0.14249535395500001	0	-0.2936470210552215	0	0	1	0	0	2	0	3.1811414	0.4056297	74990.7
140598	ALQGQMGFRTMMMVVEVISSSPPANKMKDDPDVISRSAFP	34450.65	0.17882192	-0.025363922	0.0012264607364999998	0	-0.4833254814147949	0	0	0	0	0	2	0	-0.014216661	0.17844507	34450.652
140599	IGSGQEVSQSFNESPKKKKVSSETKTSPLSPHFSDDSEKL	14916.345	0.14584617	-0.07909703	0.000308324922925	0	-1.078536033630371	0	0	0	0	0	2	0	-0.064451694	0.14163767	14916.348999999998
140600	YGILPFGDAILREDLSYGERIENSVRVEIELDRKLGFSHH	60736.242	0.311698	1.3005544	0.06367624646575	0	-0.2219372987747192	0	0	0	0	0	2	0	0.7320893	0.2708218	60736.254
140601	ASVAYSSSSSSSEDAFDWYFPNMFPLNSGDDNINRDGERL	85008.29	0.60929376	6.859772	0.60357105692475	1	-0.0687805190682411	0	0	1	1	0	2	0	5.714656400000001	0.5865378000000001	85008.29
140602	FFNGARNSKTSDDIYTDDDCYDIIHLRRKAIPIDLLPLLY	54262.34	0.3016501	0.25881696	0.33893666359	0	0.0840047597885131	0	0	0	0	0	2	0	0.04756546	0.2895667999999999	54262.33
140603	TMLVEIDYEPVLSQSPEDVIAAAERELNAVVLVDTRGFVA	58659.273	0.29066932	0.7025583	0.0361853604375	0	-0.0254171937704086	0	0	0	0	0	2	0	0.71603084	0.2794529	58659.27
140604	GQKLGTSSLPDFNFAAICLELQETNQDLLDFGFLSFGILF	197634.42	0.60664403	0.88527215	0.7133239765225	1	0.7705856561660767	0	1	1	0	1	2	0	1.5961083	0.6055194	197634.39
140605	NFLTFFTLLSLWEEISYLDIIEEVDYSYDFSALTSGFVIQ	198634.5	0.6500506	0.0124258995	0.8502381995	1	0.2022424042224884	0	1	1	0	0	2	0	0.19038916	0.6499581999999999	198634.48
140606	PMNFVEEMCGPELEPFFSFDFGSPSSADLDLNLNLYGGGA	238371.2	0.6683693	9.2434845	0.720986793225	1	0.5013765096664429	0	1	1	1	1	2	0	9.936958	0.6617731	238371.17
140607	EDIAGFHGKCGTGSGRKTNNISDEEYSTAYHTKLFDGNVY	41846.17	0.23426177	1.1485298	0.008747954464750001	0	-0.6015629172325134	0	0	0	0	0	2	0	1.0993534	0.21036287	41846.18
140608	VRNLPSKSFDITIDDELEDLDMLSVGDNMDFNAWSFVRQI	210898.95	0.6003643	4.614536	0.6323618832325	1	0.1957726776599884	0	1	1	1	0	2	0	4.101509	0.58868325	210898.98
140609	REAHLLAGGQKETGAENTGKSHVQDHRSLTYDHGEPMDQG	22353.36	0.17441055	-0.09825683	0.00029192560222499997	0	-1.0305979251861572	0	0	0	0	0	2	0	-0.0647583	0.1694625	22353.36
140610	YLTWEPWDLILELNYYKIQNAGNAIDEFSPLSYSAAAGSC	173562.47	0.49160933	1.548587	0.5841961923175	1	0.0613819435238838	0	1	1	0	0	2	0	1.3949442	0.48632303	173562.45
140611	KTDGVLSCPYVPETSGLSNSDPTLTQNHLDICQETNDSID	27015.965	0.3069252	0.8222531	0.014180915169999999	0	-0.9498502016067504	0	0	0	0	0	2	0	0.5205128	0.28772667	27015.957
140612	NMDDLWNEVVKGVNSSSLSPTDGLEVDGVTEESCPKPVIS	37594.24	0.2721286	1.8726358	0.07142297501	0	-0.6069896817207336	0	0	0	0	0	2	0	1.3971725	0.266803	37594.234
140613	GQIPTFDPPEIVSVVIAFLEVPWNFDLPGFGKSRMIMIFY	83807.02	0.3022095	0.058521986	0.20015589841749998	0	-0.1547553837299347	0	0	0	0	0	2	0	-0.045794487	0.2978297	83807.02
140614	TTGLDESVQQQQQQNSLQDPDSCFDFPSLRSKVVRSSHQS	33923.883	0.23680171	0.9660456	0.01517553336425	0	-0.773715078830719	0	0	0	0	0	2	0	0.49742174	0.20839044	33923.887
140615	MNREGDVDWSFNTSSASHFVENWTDIIPCSGLADMQELGS	120891.305	0.5946977	6.477771	0.4878370076125	1	0.1557641476392746	0	1	1	1	0	2	0	5.1939487	0.56202275	120891.305
140616	CLEKNEGSEPGHCSDSAPPDILDYIPGLGTDSMYSEWRSL	109438.234	0.5256898	3.1411054	0.35285909158275	1	-0.1067840829491615	0	1	1	0	0	2	0	3.7891445	0.47278267	109438.22
140617	VPKVSEWFETDNRSLDEEVMFNVLQHDELEKDGSEDPFPR	36788.992	0.54747224	5.9444637	0.3660359167325	1	-0.541747510433197	1	0	1	1	0	2	1	5.030586	0.5086930000000001	36789.004
140618	ILEGEIDEVTGRRKKEGDIVLQLPDQLWMHGTPMEEQSFD	39001.035	0.3879071	2.1303463	0.04611966918775	0	-0.5273948907852173	0	0	0	0	0	2	0	3.4038947	0.36027503	39001.055
140619	NLNPIYNPLQYPLSDEADDQHKPDIWNGAEAEEEQELRKK	23246.031	0.26309216	0.7781533	0.0208723518355	0	-0.8600460290908813	0	0	0	0	0	2	0	0.6565901999999999	0.23503596	23246.031000000003
140620	PVSTMALLNTLCSEHFAQNFDPNSNDINNDKASPEFEEVL	34058.098	0.4336885	0.37476635	0.0662714628	0	-0.6156230568885803	0	0	1	0	0	2	0	0.87501264	0.38634843	34058.094
140621	KIFVPGGCSSSAIAYHFEEKEYEDFEFCKDVSTFPDPTYI	131329.83	0.55390054	2.8964562	0.39807700028	0	0.3895749449729919	0	1	1	0	0	2	0	5.2536573	0.49338984	131329.84
140622	VTVDPGAFPFDDYWLSDADLPPGGQSLENSKTYDEAMEWP	188648.1	0.6527993	7.176827	0.5802671186625	1	0.7816824913024902	1	1	1	1	1	2	1	7.0376616	0.6278262	188648.16
140623	ELDEEFVSSSPYTALVNSGSSETRNHQEPDYDPFLQALQP	46597.8	0.42395782	2.1330085	0.030249283987499997	0	-0.3702057003974914	0	0	1	0	0	2	0	1.332444	0.36628816	46597.793
140624	RCFYGLDNLPLDDDIYVECDSETYLHHNKHYNLTYSLNEW	171207.44	0.5562019	2.1571891	0.5588920565125	1	0.3962690234184265	0	1	1	0	0	2	0	2.377018	0.5337181	171207.44
140625	GSYLKNPHGKQLQDFLGTSEEDEPLRGEFSDNWPDIMPLT	141025.45	0.54351306	2.7622921	0.21835877352250002	0	-0.1894477605819702	0	1	1	0	0	2	0	3.505342	0.50294477	141025.45
140626	AMKPEFREEPNNPKIFSWMVQMLQQQSNELNSLAEEQESF	35735.7	0.23068078	0.64444304	0.09348575019525	0	-0.4872614741325378	0	0	0	0	0	2	0	1.0064968	0.21930973	35735.69
140627	LDPNIGNEWELSAPILPSPVILNDGEEMFNYTVSYDQNWN	129105.49	0.6645515	7.60845	0.493059093775	1	0.366543710231781	0	1	1	1	0	2	0	8.181246	0.6308523	129105.5
140628	WFDSGSSNTTFLDSSQVSPLNHNVPTNNPKDDLMQSIEHF	75492.38	0.29289967	3.6865935	0.0181499904775	0	-0.6332440376281738	0	0	0	0	0	2	0	2.6414504	0.26437107	75492.41
140629	QAEGNFGSWAGEDYDDFVKEEGENHLAFLNFSDLLDDDCL	156461.14	0.67337793	9.819025	0.6849043130375	1	0.5261696577072144	1	1	1	1	1	2	1	9.088043	0.6470956999999999	156461.16
140630	PTMQSSIINLGVQNRDIDVNNWIEIDFLPYSFDEETGLPS	155751.81	0.608529	7.186732	0.61267754907	1	0.4737534523010254	0	1	1	1	1	2	0	7.716786	0.5997526	155751.84
140631	EEELDNNNSSSLGPDSTFEKEGNKAFTHAFADPSTQITDL	28036.89	0.26043296	0.6806896	0.0060509639675	0	-0.7407591938972473	0	0	0	0	0	2	0	0.7594863000000001	0.23629797	28036.898
140632	DSLSSAQKSDLYIADEMFSFGEWDLPYEFSNNESPINNNF	146102.27	0.6697759	8.585224	0.6473620761700001	1	0.265820562839508	0	1	1	1	0	2	0	8.615851	0.66037774	146102.28
140633	VCWCDVEVTALTMVDFSAYGESSSTIENVLENTPYQASDN	39094.52	0.4827181	3.6954544	0.2087730666875	0	-0.3933042883872986	0	0	1	0	0	2	0	3.1529756	0.45228487	39094.516
140634	TSQTDLTFKHTKQEQPLSGGSHVSVETFVGAANHRSRRPY	36042.203	0.16836084	0.005326748	0.00067987497385	0	-0.9183071851730348	0	0	0	0	0	2	0	0.11767793	0.16783503	36042.207
140635	EEDLNFSVADHLPTRQGTFDKTLKSVDIGSSTSSLWNDWV	54735.11	0.47613516	3.5087333	0.0547882920525	0	-0.2781206965446472	0	0	1	0	0	2	0	3.8329654	0.44612864	54735.1
140636	DISHFPMSDPCHHIDLNETNPTPPDDLLNWSPETASSNQQ	52943.855	0.47641724	3.006825	0.0973855068575	0	-0.5954564809799194	0	0	1	0	0	2	0	4.140004	0.42790663	52943.867
140637	EEVKEDLPNSYAREACFNGLSEDFLDSHIQDNLQSLTDED	32386.094	0.5677389	5.4081583	0.47425975105499996	1	-0.51026850938797	1	0	1	1	0	2	1	4.5117445	0.5189742	32386.113
140638	QSPSTASHFTGFGFVFKAKLNFQVPSQLKPVRVANLTQRY	39756.773	0.16781807	0.011319399	0.0053115522365	0	-0.4524369239807129	0	0	0	0	0	2	0	-0.10808182	0.16321142	39756.777
140639	VKWLSGKANAFYMFNGNSELAGLFDSYQYFFMFFRTVNLI	119857.09	0.4040178	0.031214476	0.42177366037499997	0	-0.122601643204689	0	1	1	0	0	2	0	0.01693821	0.3838053	119857.16
140640	NRSSDNEENLQLSELSSLISDFAFVQNQPSEEFYDQLFFD	159759.75	0.69108164	8.82502	0.7447592640275	1	0.6882563829421997	1	1	1	1	1	2	1	8.686394	0.68221176	159759.77
140641	NRPTGELSASSEENNMVLSQWSEWVFGMDNTPVANNDDLQ	49619.426	0.6164311	6.638824	0.49573204922825004	1	-0.4240640103816986	0	0	1	1	0	2	0	4.107609	0.60336083	49619.418
140642	ITSTSKRIISNLNSDVGDVAFSYELDGFKIGYESEGRAGP	53503.246	0.4147718	4.1541824	0.10668364976875	0	-0.407067596912384	0	0	1	1	0	2	0	2.84897	0.35055757	53503.21
140643	DVHVADVSNKLDDIRQSSNIESMLFDLFDENMFSSSSNFG	96241.77	0.60907435	8.011354	0.6495346564675	1	-0.0274971164762973	0	0	1	1	0	2	0	7.964475	0.60114044	96241.78
140644	MPLETFKWNKVLDFMNMEQASTSSSSQIGEGVIKVQQHMI	56355.504	0.21112707	0.8668115	0.0781497704465	0	-0.3909964561462402	0	0	0	0	0	2	0	0.32750273	0.20601952	56355.508
140645	AAHEALASPPDLEHIGRKDDHPYHSRIKEQPESFGENSPY	25215.418	0.17648767	0.031763315	0.0009300007865	0	-0.757947564125061	0	0	0	0	0	2	0	0.14945054	0.16980335	25215.41
140646	IAVPKHRVTNTDTSAHRVVNGGCSMDNSNSNSLVGITSFS	39871.258	0.19319469	0.3217392	0.001509100174975	0	-0.8939812779426575	0	0	0	0	0	2	0	0.186692	0.18732679	39871.258
140647	KSADGDLDEESRCRNGYESDWEMEMDLNAAWFEIDCGDLL	140295.38	0.626102	8.877672	0.59054858168425	1	0.2245479077100753	1	1	1	1	0	2	1	8.002504	0.62075275	140295.39
140648	TSGFGKTMHEFGDEIQENSLDLNYINPKINSDSFMNLFDD	105838.34	0.6175752	7.537784	0.43083946861	1	0.1833657920360565	0	1	1	1	0	2	0	7.693161	0.589708	105838.33
140649	YVAGADHNIRRFKPIWNQLSPVSEGSGDLRVCNDTAVSDF	58934.176	0.18855952	0.42888784	0.01007905434875	0	-0.4563967287540436	0	0	0	0	0	2	0	0.34721184	0.18696167	58934.17
140650	VLNDGFDSFMEIGDLTLVIREESNICDGKCQWNESGSIAS	111369.875	0.49643514	4.2881336	0.4618282010425	1	-0.0510291755199432	0	1	1	1	0	2	0	5.8388777	0.47664642	111369.84
140651	PAADPEKCSNIASTFGQSQTMDGNLLNPDMLSKANQDGFS	32952.81	0.33198175	1.3216163	0.01258559138775	0	-0.6914495825767517	0	0	0	0	0	2	0	1.6630546000000002	0.28410453	32952.8
140652	VAALRYFPGVWKDVFDYDSNSSILQHYYSPSFLSSFGFLG	123951.01	0.5443001	0.15762734	0.5319211204500001	1	0.042232908308506	0	1	1	0	0	2	0	0.2306931	0.5161789000000001	123950.984
140653	KAKTKDEDLDALESITVSYENLSTGKREEDYSATFFPLLS	42741.832	0.5124089	0.5702207	0.08303907126825	0	-0.3061200678348541	0	0	1	0	0	2	0	0.34517956	0.45779634	42741.832
140654	VDEFYNYEVFDENYSGGDIDRYHFYDTLSCELENHLPLQV	212801.98	0.6567009	6.5087314	0.62861013155	1	0.7308354377746582	1	1	1	1	1	2	1	6.3927684000000005	0.62553656	212801.97
140655	QFSVDSPRERVNGVPEFDDKEAASELSSDWMMMNLSEGLL	112735.445	0.5881433	2.8490875	0.4760364775775	1	-0.4152526259422302	0	1	1	0	0	2	0	1.6408229	0.57064253	112735.445
140656	EGKSTVSKTNFEEFDWDSFLGSFFHDITPTTEELEYLDMV	288480.97	0.66839284	8.942404	0.798103294965	1	1.2092041969299316	1	1	1	1	1	2	1	9.368522	0.66568077	288481.0
140657	NPVKYEYFDEAHKTSQKTHEFHYYDGTEEQALAETNDLSE	41587.777	0.29301804	1.0056393	0.014849744964	0	-0.8457061052322388	0	0	0	0	0	2	0	1.4614227	0.24903265	41587.742
140658	YIDIIKYNCETGCYDVFDAAMQQSVNLQGHLRIMSGQGCR	63362.34	0.25822967	0.51295555	0.2132614268725	0	-0.1930336505174636	0	0	0	0	0	2	0	0.36434364	0.23972254	63362.348
140659	ESFIEIELPKLRGDNNSDNPSVALMEYSSMDDEEAIECQE	34033.69	0.39239606	1.0849026	0.0269836674	0	-0.906694769859314	0	0	0	0	0	2	0	2.990644	0.36609653	34033.69
140660	AAKTQEQNSPLDGGDNIKHNDTLLDQAGDYLDSFADIQMG	84441.914	0.53697187	3.4155693	0.34916556503352497	0	-0.5287895798683167	0	0	1	0	0	2	0	4.4236326	0.48736706	84441.92
140661	DELLFSVLTGLLHGNPYDFKEWAEDHRHDLLKRKHELLHP	67284.516	0.2980127	0.65645516	0.36102868606974997	1	-0.2385693341493606	0	0	0	0	0	2	0	1.6710145	0.25812668	67284.516
140662	NPGNHCKDTSFNNNNQNQQEQPMVFVIKVSPFEYRSRFGE	35202.09	0.17766409	0.35971475	0.00245263413435	0	-0.7588168978691101	0	0	0	0	0	2	0	0.40512562	0.17483959	35202.09
140663	SQPGLLDIDYFSQMEGYIESDLFNFVENSSVYEPIGSFQD	236115.2	0.6700933	9.476958	0.755409294975	1	1.0330132246017456	1	1	1	1	1	2	1	8.886291499999999	0.65482134	236115.19
140664	PRDRSPANSFMDLLHEEEFWDLHEEQWEEAEAMKQMEGIT	127944.984	0.6542274	8.914537	0.6790042684225	1	-0.0569781176745891	1	1	1	1	0	2	1	8.00085	0.6369640000000001	127944.945
140665	RKDLVTTVQTGQSFFDPESDDDDYSLNSTSPHFQGQEIDI	45906.754	0.3115804	1.0146315	0.075821419734	0	-0.8133751153945923	0	0	0	0	0	2	0	0.9634609	0.2768993	45906.754
140666	IASTRRRLPSDSWCLYGTPSSLPVISCFSDFTGLAAVGFI	105146.39	0.39573735	0.17070913	0.3101562042575	0	-0.2130236178636551	0	1	0	0	0	2	0	-0.008064985	0.36779466	105146.375
140667	APKTEQPNEIFGDGVGLMLDVIKLLQQFITHPQWTGSFKI	60264.75	0.2274732	0.13668537	0.17343342984250001	0	-0.4328946471214294	0	0	0	0	0	2	0	0.03212905	0.21716031	60264.76
140668	SDITDPWNASGGMLEQLCGGPHSPTFEIRQGFSDQPLKYG	78731.11	0.32549378	1.5883638	0.0328789236075	0	-0.405397355556488	0	0	0	0	0	2	0	1.5776579	0.27497974	78731.12
140669	LQPLIGTLTMFKGATIDDVSVKKPNQPGRKEALTRLGRFV	38138.684	0.17197081	-0.11474228	0.002128372510825	0	-0.5032193064689636	0	0	0	0	0	2	0	-0.14150906	0.17060049	38138.688
140670	PFLHDDDAKILSDPFDYYSGDGGGWNILHFKVDLTEWEGL	176952.56	0.6072578	5.372252	0.60488995135	1	1.1315304040908811	0	1	1	1	1	2	0	4.2711215	0.5836435000000001	176952.58
140671	LQEENLHSSLEWRDTVRHRVTLYKIMMRAVDLELASRDPP	34796.484	0.1878595	0.020632744	0.00859382459825	0	-0.7506580352783203	0	0	0	0	0	2	0	-0.07721043	0.18195428	34796.49
140672	KDGLGLESSSSSWYDVAGLLRILAYPDLRDVDDIAELTQS	47412.48	0.4117418	1.2883503	0.397898180165	0	0.1383251249790191	0	0	1	0	0	2	0	1.3655587	0.39529717	47412.48
140673	SLQSMWSSNESPFDLGTGTGGLGLLSNIEIEDWDIVKEEP	83180.17	0.60158813	6.694131	0.3623063272	1	-0.4325457215309143	0	0	1	1	0	2	0	6.6451573	0.5735849000000001	83180.2
140674	GSMIRDNLLRPFCRIFWPNCGVDVDYCVWSNFGFNIPFDD	139470.67	0.36486006	0.9967755	0.5180316197625	1	0.075416475534439	0	1	0	0	0	2	0	0.3714099	0.3730125999999999	139470.66
140675	CDSWVGEFIEYAAMEFLRWSTSSELQGVTKSCEQGQGETF	123760.695	0.44813108	1.2696936	0.479491446004	1	-0.1437102258205413	0	1	1	0	0	2	0	0.70075774	0.4227769	123760.71
140676	LVDGNEAESSTAELVPIGVSSTSVPAEIPGEFQVPGGSLV	38612.277	0.2352429	0.63066494	0.00808441635	0	-0.8115045428276062	0	0	0	0	0	2	0	0.47213173	0.22580083	38612.273
140677	NWGLVGFDIPDLKGFSVLQLEVSPMSQAIDNMNFPLDLDD	158286.84	0.60666645	4.236905	0.370260933275	0	0.5159327983856201	0	1	1	1	1	2	0	5.6979847	0.58589417	158286.86
140678	KAEYQRDSTSGEGNQDPITTEGHDGSSVVKFGIPLTWFKN	33925.684	0.18191737	0.24012375	0.011176669108000001	0	-0.5631914138793945	0	0	0	0	0	2	0	0.10770726	0.17481934	33925.687999999995
140679	MEPGGIYEEEEDRDVMSALEEFCKEDLEQELHMPVSEWNE	45113.613	0.5599268	5.512556	0.40463925340499995	0	-0.525380551815033	0	0	1	1	0	2	0	3.6061559	0.5244723000000001	45113.613
140680	TCESDLNENLPSIDDVSELPAFDDVVNLSFGCGFNYPTLS	120947.19	0.62914574	3.549391	0.5502608314499999	1	0.3556254506111145	1	1	1	0	0	2	1	3.7672255	0.60528827	120947.21
140681	GFDLASTNPFLFTILNLCCENKKSLPLMGFSGEYMGAAYA	98825.08	0.26466128	0.07311249	0.353095096555	0	-0.0868712216615676	0	0	0	0	0	2	0	0.06788206	0.2436804	98825.07
140682	NLQTHVYGNNVHLYSLDRDNASLLRHAYDLPEMMSMPWTS	92265.73	0.42401406	0.92298746	0.1253157677025	0	-0.0131504209712147	0	0	1	0	0	2	0	1.322989	0.3974269	92265.74
140683	LSNDDTPWASSSYISGLLGHQDGVPSVRQGSPPELSLGIE	50643.426	0.25813878	1.268056	0.0467749862535	0	-0.5447686910629272	0	0	0	0	0	2	0	0.6964294	0.22990796	50643.414
140684	HSNSNNESILTANNDKIVDPSTAVMEETSMLQDDVFCVDA	61259.223	0.54138356	2.8000216	0.06808176943024999	0	-0.8195885419845581	0	0	1	0	0	2	0	2.2645164	0.5299643	61259.234
140685	MGFEDTDETLPSPLTPEQEQVYKNHNKSCKDIIFSGSAGP	30568.418	0.18488865	0.59485006	0.0045622940054999995	0	-0.6037276983261108	0	0	0	0	0	2	0	0.7070308000000001	0.1791272	30568.41
140686	DEMREACNMLPAVTIPPAPLFRGFDDSDIGHARDFGWLNK	78492.68	0.42623737	2.5086534	0.102484207245	0	0.0561492219567298	0	0	1	0	0	2	0	2.0967433	0.3707649	78492.64
140687	HSFRECHMLQNGRKKLSDSTGERDYFSYRDIPLPWLISSD	64681.79	0.37522152	0.71875715	0.16109319108775	0	0.3798123300075531	0	0	0	0	0	2	0	1.6736176	0.34811693	64681.766
140688	TSSWEPVSCDEDHKEGERLRKHVLKNYPQLDEHSDFVTSL	26353.617	0.25982	0.47085667	0.00266618614525	0	-0.4522288739681244	0	0	0	0	0	2	0	0.5436008000000001	0.2409127999999999	26353.617
140689	ARRILQNATSTDEKRSWSEDYQQLDHYNSYAVSSQRIVLV	45803.957	0.22240378	0.18560338	0.036690180082099996	0	-0.4330125749111175	0	0	0	0	0	2	0	0.110820055	0.20304418	45803.957
140690	PNQMLLDAWPHPGEIVDLGVDYDQLEKPPESWKEFFFKLV	89781.88	0.5563365	3.443262	0.46879881685	1	1.0909518003463743	0	0	1	0	1	2	0	2.2816255	0.53522426	89781.91
140691	STMTGFVQAEEAGDDPLMDNMEREIAKQFNNWDIPFTGTS	93238.43	0.48034602	4.0417833	0.191962054685	0	-0.250487744808197	0	0	1	1	0	2	0	4.3506193	0.43852282	93238.484
140692	DVASEEEDPDGYWGMKLEKNSMTGLFSFIPSTFLALHQHS	76537.65	0.27477017	0.26150107	0.2965616032	0	-0.3463937640190124	0	0	0	0	0	2	0	0.2328936999999999	0.25495368	76537.66
140693	RHCDGLETSGMYNYNHDYPPSLMFMDMMMMRSEWLNNKPD	126358.805	0.5141366	0.60128164	0.5212739903125	1	-0.1861648261547088	0	1	1	0	0	2	0	2.4767563	0.48390338	126358.83
140694	LLEYLDSKQVPWQIFSGANLPVWGKNFPFMEGTVDGFSVL	106365.65	0.43341926	0.5542649	0.30247917015	0	0.5827611684799194	0	1	1	0	1	2	0	0.68668413	0.40570295	106365.664
140695	GHLPLLQRPVARSASSMYEPHSTDAAYWNIRQLLYNSQNF	45552.113	0.23469447	0.2123053	0.05445166908675	0	-0.5452030897140503	0	0	0	0	0	2	0	0.23497105	0.21771109	45552.125
140696	IGSLLKDLSYPDGHHVLDFSRWAVATLWDEQNHRCEARTN	58934.297	0.3297735	1.3159441	0.24544532046124998	0	-0.288933515548706	0	0	0	0	0	2	0	0.5789911999999999	0.30644077	58934.297
140697	NNNTLNSTGIVAFLDDELFRFSEPDLGADLSDNAELLDAW	131523.31	0.68989235	9.119182	0.6524770629	1	0.1832814514636993	1	1	1	1	0	2	1	8.473221	0.6742674	131523.31
140698	QELLEKGGFSPGLQCVDASHYNQNLICDEAMRFLDQTSGL	73435.52	0.40790588	3.0400138	0.12882463238	0	0.1190135031938552	0	0	1	0	0	2	0	3.1196349	0.37265718	73435.53
140699	HPCSNVFYGVFPDPWDIEFLHENLTAMRFPGDNNMDHQEL	141541.89	0.6114396	5.862215	0.6415772539025	1	0.5685634016990662	0	1	1	1	1	2	0	5.5204706	0.59329605	141541.89
140700	MAPMGFTAGEEAVSVLSEQEASSTSHSQFSIAEKPIPHES	28011.285	0.2043994	0.6202657	0.0045791374240000005	0	-0.9060600399971008	0	0	0	0	0	2	0	0.47432852	0.19721296	28011.285
140701	SDQGFSHAMDDELGSGLSRKVHVVGGTSAILSPLFLNRIP	41157.734	0.17978682	0.19535851	0.0170135806825	0	-0.5287405252456665	0	0	0	0	0	2	0	0.09855199	0.17486152	41157.742
140702	AISMNHVMALAGQECETPSIFSASVSAANPLSQLASNDLG	41150.293	0.24342573	0.3782344	0.010913399535	0	-0.5272731781005859	0	0	0	0	0	2	0	0.4824829	0.22712319	41150.305
140703	SSTVFPPLEGRWLEMSLNYFSSERKMVTVVYYDPNSFSFN	83713.39	0.36964783	0.27415514	0.158273212825	0	-0.2004077136516571	0	0	0	0	0	2	0	0.4590764	0.33363846	83713.414
140704	ILDRKYLTPINQFFVNQLQTQALALDDQVLVNCLDFEMEF	130613.47	0.5540712	1.0227803	0.515988931925	1	0.1261656433343887	0	1	1	0	0	2	0	3.7205963	0.55327266	130613.484
140705	QRFNEAFTGDEFMEELMAVSPEGDDSAPGFLVEDSLLQEG	134646.34	0.6498636	7.4531474	0.479091741675	1	-0.2340680658817291	1	1	1	1	0	2	1	8.040268	0.6235144	134646.36
140706	TRWSDDSSSDEDLEGDQTEQSVSSPSSAEIFDPLVVLMIG	47647.266	0.42803347	0.75977945	0.11442327042	0	-0.413524717092514	0	0	1	0	0	2	0	0.21180248	0.41598302	47647.26
140707	TFDIGDDYADDMFELVPLETRVMHPKRLPDEQEQSLNFED	119685.04	0.5822549	5.07234	0.379938333635	1	-0.58531653881073	1	1	1	1	0	2	1	4.4200654	0.55161405	119685.086
140708	QVQLKLEVRITVSDWILPNLGGFLEDPNHYGAYLCDASID	141101.98	0.44976735	0.32615757	0.3233053929525	1	-0.2328440248966217	0	1	1	0	0	2	0	2.0406322	0.42879084	141101.98
140709	NNNPDELRSLFKFQSLLAQASSTFDGELLSGYGLSLFPNL	121085.89	0.4990773	0.34968114	0.36193305200000003	0	0.2310739010572433	0	1	1	0	0	2	0	0.3043084	0.457777	121085.93
140710	SDDFSALAQIHEPLESYSPDIFDIHAVIKVDDEGKIRIKS	79299.81	0.4241657	2.752919	0.258526041509175	0	-0.1859231293201446	0	0	1	0	0	2	0	3.5928519	0.37959853	79299.85
140711	ELPSLVKVLDPTYLRSNSFSGFGHGKMMFEYDFSDHTNNP	44622.844	0.33725175	1.9833024	0.0703626817375	0	-0.2828300893306732	0	0	0	0	0	2	0	2.268659	0.29447287	44622.84
140712	PGDDFVAETDLENLFFDLEWLSVQWRDIEDCTSHEFLSLR	229254.25	0.6859439	4.960779	0.7627682396	1	1.0419257879257202	1	1	1	1	1	2	1	5.022211	0.68676484	229254.25
140713	LNVNAVVACLDDSVIKNIIADISNNSDLSEILSRECFEDD	55599.676	0.50976473	2.3539903	0.18125431925	0	-0.5483424067497253	0	0	1	0	0	2	0	2.7199576000000003	0.48854405	55599.664
140714	VPEYSGATTTRRQPGSPQIEEDDVLNWNESIIDKDDWGDQ	25140.637	0.5595778	2.417488	0.19744460885624998	0	-0.7321492433547974	0	0	1	0	0	2	0	3.73201	0.5255954	25140.625
140715	FQMAGIFPPTFDHVIAFIHPFSSHQLPQQTHLQIYATIPL	84656.055	0.21579877	0.12746048	0.050919850336249996	0	-0.1802428960800171	0	0	0	0	0	2	0	-0.006064415	0.20153962	84656.07
140716	DQAFEVFTQKNLSSLDDGFNGSGQFLQPMKETLKEESPWD	64421.04	0.44210884	3.055438	0.0614289111275	0	-0.4414185881614685	0	0	1	0	0	2	0	3.5507534	0.37236902	64421.023
140717	VKHQTHEFEQETERNQESHMAEQTNEIQEYKIGQDSFDSK	22492.738	0.21645963	0.114831924	0.0022209475584999997	0	-1.12188458442688	0	0	0	0	0	2	0	0.26392603	0.19377822	22492.734
140718	VNLDLILRRCSEEAQQDCLLATNEYYCIELVDEIKHPFDL	66535.62	0.5157386	0.99525166	0.49657150492	0	0.1991275250911712	0	0	1	0	0	2	0	0.9294121	0.5049807	66535.62
140719	SNQEVQEPKDEEDIDINNNIWHDFWNHNNNDFTDHYPVPI	99398.27	0.6043903	5.45602	0.6227820000450001	1	0.1953212022781372	0	0	1	1	0	2	0	5.237277	0.5818889	99398.27
140720	VYEPDMDINPKRRLVTVELPNGYYNQLEWLSSVDANQEVL	45480.254	0.3566046	1.1109328	0.198105581925	0	-0.156536266207695	0	0	0	0	0	2	0	1.6166855	0.33327758	45480.234
140721	LSGFGDEWEIEPDEIDFTCHYDFQEASSSSSDPGNLQPPY	149402.81	0.5842825	6.435768	0.48200696387425	1	-0.2123754769563675	1	1	1	1	0	2	1	6.00226	0.5250751	149402.86
140722	PFFMDSAMNMIDKDEFHSLSPSSEQVYFQGYSDEINGGHD	101308.66	0.50173557	6.6401424	0.205670076785	0	-0.3628140389919281	0	1	1	1	0	2	0	5.8589144	0.4324975	101308.65
140723	LISGQDACGDNSGSARFQQQQPMELDFDVSDNQMPQRPPS	30333.523	0.295481	0.4223175	0.00517491974875	0	-1.0447664260864258	0	0	0	0	0	2	0	1.0510452	0.2646932	30333.523
140724	YFSVPNKNWIIEEVWNMDGQQEVASSDESDDGLGMRESDV	43526.01	0.39106044	2.1132379	0.1123317625675	0	-0.7163825631141663	0	0	0	0	0	2	0	1.4250903999999998	0.37201673	43526.016
140725	ATVFSGEEYLTKAVGSSDSSSSSSCVIAALVPKPNAITHI	42971.734	0.16299969	0.2406218	0.00432448201925	0	-0.6723657250404358	0	0	0	0	0	2	0	0.07464862	0.16154318	42971.734
140726	WHNPDIYGNDDEDRKHHFSPPVEIRPRGIFDGDLGFKFPL	108039.086	0.3345625	1.2800441	0.0275644279675	0	-0.0142774488776922	0	1	0	0	0	2	0	1.0221413	0.27992427	108039.09
140727	KPSSDTLASIHHHDVDKRKDKEFQMEFSCQESSLFDYSFL	119362.414	0.5881951	2.7419963	0.27588581368815	0	-0.0784709379076957	0	1	1	0	0	2	0	4.0318017	0.5445441	119362.375
140728	FAYESNIDLNMDGSSSSKFGYDQFSWFLDYDILLPLITDM	232750.38	0.6039158	4.4336805	0.7374905057375	1	1.4315838813781738	0	1	1	1	1	2	0	4.166210700000001	0.59999603	232750.38
140729	MNQRTISAVNPTLYEELASKGYNHSPKDFEAASFHQNSTT	39890.062	0.21753247	0.38426614	0.0067943441524999995	0	-0.7677610516548157	0	0	0	0	0	2	0	0.26202846	0.1987378	39890.066
140730	NLTSTAQQFRVPCFSNTTILGRSASDLYDNSPLDFKHLYF	56660.32	0.31751716	1.0673516	0.11919986766499999	0	-0.1615360081195831	0	0	0	0	0	2	0	0.55493426	0.27003187	56660.32
140731	NDAETQTFHQDCKKLEKLLFEDVSDEAACVEEQEIFKNFG	125221.17	0.37887296	3.333691	0.21502870329124998	0	-0.6328650116920471	0	1	0	0	0	2	0	2.1813362	0.34537324	125221.13
140732	DHMEDHHEFPDSAFYLLFGGEESSSDFPVMKPHGYNFFSL	206600.4	0.6064424	3.614664	0.6175024975900001	1	0.497270256280899	0	1	1	0	1	2	0	3.628669	0.5793553000000001	206600.4
140733	EFYHQQQQRPQFQETLDTFFLSTSTYDTHQNGYSSSSCGQ	57533.598	0.4592866	3.885217	0.213653108948	0	-0.4983874857425689	0	0	1	0	0	2	0	3.4579973	0.40152252	57533.6
140734	VDGCGSEEFEFIDVQMSTTTVFRPLQCIFPFCESSSQQQQ	85702.56	0.3535914	1.0213978	0.2953732890885	0	-0.3397037982940674	0	0	0	0	0	2	0	0.4528637	0.34026515	85702.56
140735	DPLDMFLKWLEYLYDHSDLVNQWMSSLGGKTPDPFSPVVA	156115.0	0.4977038	2.5753613	0.66482983454675	1	0.271710067987442	0	1	1	0	0	2	0	3.6010127	0.49739784	156115.0
140736	STSFQRFGETMDQRVPTDEVENHSDPYVNDDMVGGSFNPS	29424.398	0.28061423	0.7482307	0.00936335579	0	-0.9346755743026732	0	0	0	0	0	2	0	0.85578203	0.2621322	29424.395
140737	KGSLGKKGTFANELMNFGVNFPQIVTAIHLQHQSKRCSYF	48540.098	0.19091035	-0.022122145	0.029100392951249998	0	-0.4361183643341064	0	0	0	0	0	2	0	0.0085487369999999	0.18697631	48540.11
140738	SFSGDVDDMSEESSDFGFINTNKYDQYDVSNIMSAQEGGG	65290.918	0.42825174	5.1910725	0.20925869705250003	0	-0.7450773119926453	0	0	1	1	0	2	0	2.8080397	0.3586645	65290.938
140739	LLQDSFVPGDPLKATDMNDSDIYHGGRWLEDSNSENSSWS	39346.93	0.43804783	3.2681599	0.0435730202725	0	-0.5570159554481506	0	0	1	0	0	2	0	2.9004462	0.37614995	39346.94
140740	LPADYDPFLVDGNYLLRCAELMEELSSTLIYGVTTDLEIS	144005.81	0.60432017	1.2046623	0.7213315543250001	1	0.3212882876396179	0	1	1	0	0	2	0	2.9281557	0.58862907	144005.78
140741	LLGESFATTVNRSRNQNGISDLKKYGIVQSKWYHEESKEW	39618.926	0.1718768	0.45575762	0.00204170683	0	-0.6311784982681274	0	0	0	0	0	2	0	0.31942558	0.16671865	39618.94
140742	AGSGPYNDFDLRDAASIPVESLAKQPNCKPLDWDQPDMYE	29865.273	0.44752365	2.2480042	0.0256235915125	0	-0.4266873002052307	0	0	1	0	0	2	0	3.514752	0.3958642	29865.266
140743	RQQSEWRQVPGECHDNYGSVHGSEEDLVAQSSDIIGKFLP	42126.832	0.28205216	1.3530241	0.03366347472175	0	-0.3259747326374054	0	0	0	0	0	2	0	1.2287424999999998	0.26028815	42126.83
140744	IPDLNYLRAHSSDFEFDLDDHLNYYLWSKYGEDASCTSRM	194395.58	0.5892728	6.7579627	0.680386729845	1	0.6175717115402222	0	1	1	1	1	2	0	6.2726526	0.5636019	194395.55
140745	DVSHWSLREMFMWDREEFMAQTYNWQLGAEVIKTENCFHD	129366.5	0.57950354	1.6774127	0.6417956920025001	1	0.2414341270923614	0	1	1	0	0	2	0	1.2912967	0.55612856	129366.516
140746	VMKKYCSRAFWFEELPSQKLIGKLDPSYAGLVNLPLIGEE	45684.363	0.26293123	0.20181632	0.1358021857	0	-0.1005730405449867	0	0	0	0	0	2	0	-0.011927843	0.2553619	45684.35
140747	RRLNPNDLSLRALAFPMDCMGMNNFMNLVKQESSLVDELV	75411.875	0.4122355	0.21970367	0.3751806712875	0	0.2572612166404724	0	0	1	0	0	2	0	0.44339132	0.40381783	75411.9
140748	NTPFGTIAKDTDSSSFPDDDLLADGKKLEGVVNNAVVEGD	37810.902	0.26420635	0.8749831	0.025508386630750002	0	-0.8935943841934204	0	0	0	0	0	2	0	0.49905825	0.25148433	37810.9
140749	RDYRFISEFLDRPNETLFHMLEYRAAGDLTGFHDVGETEF	117614.66	0.41211468	1.9692811	0.44068395386	0	-0.1201478093862533	0	1	1	0	0	2	0	2.1721	0.36970568	117614.64
140750	CKIEGDNNNVNSNQTSGDNPSDVEEFHLGEEEATLAEFVE	43495.234	0.44629383	0.9740828	0.12170356611675	0	-0.9190059900283812	0	0	1	0	0	2	0	1.3358788	0.40278867	43495.234
140751	ETEVRVIPEFLDGVYFPTLLSSFPSSLPLFSDSFIRGLLH	137419.58	0.48942012	0.11273193	0.5656661216	1	0.0379004701972007	0	1	1	0	0	2	0	0.058895826	0.46856114	137419.62
140752	SATTNFSVPWEENRSLLKMFNDGDYNILKGMDEALLSLGL	91670.516	0.43746802	2.5910325	0.5294126268175	1	0.3348769843578338	0	0	1	0	0	2	0	3.6157975	0.4105596999999999	91670.53
140753	LYYMAKWNEDEGLMSSCVSSINEDTSLNYDSDNRARKRDD	27174.012	0.2473047	2.0628412	0.09192305256925	0	-0.9794832468032836	0	0	0	0	0	2	0	1.3908519	0.2280078999999999	27174.0
140754	HDLMDFGSHDNKNLCSSDRFLRSDDVGTFPVDEDESEDDD	27942.84	0.3082136	1.6299524	0.029618991714999997	0	-0.8908818960189819	1	0	0	0	0	2	1	1.167508	0.28367555	27942.832
140755	ELKPLSYNRAVFYEMEPPPLQPTSPELHDQKTAPSAVMTT	48962.496	0.20163484	0.26707983	0.0051347576817499995	0	-0.4403610229492187	0	0	0	0	0	2	0	0.08529711	0.19424969	48962.49
140756	NEYFHTDGCPSHFESHHMPYASMEEEQNNPYLCLLEAAEL	131061.68	0.48931906	3.0445433	0.1907352574025	0	-0.2667568027973175	1	1	1	0	0	2	1	2.9354706000000004	0.45160607	131061.695
140757	KEAAWHEAMDTSSGKYKEITIPLDELEARFLLCPSFNNDG	70843.09	0.42848223	2.8435025	0.22492417909850002	0	-0.3218797743320465	0	0	1	0	0	2	0	1.4754317	0.399644	70843.1
140758	NFGVSQSRIEAGILPGNTLAEYVTTPPLPSLPSPELDPPP	29174.867	0.2751177	0.47098017	0.011346471066	0	-0.6079455614089966	0	0	0	0	0	2	0	0.25782132	0.25079492	29174.863
140759	FLSDLINQLMQQPQDHLMLLRIRRWMGKLTDLPDKLLGRV	52181.656	0.206344	-0.05001831	0.08698023108275	0	-0.3616669178009033	0	0	0	0	0	2	0	-0.11492753	0.2004962	52181.66
140760	SNSQLIEHLLGLLDFGINDQADPAEIDAGQAMLFKDGDDL	111043.836	0.5778157	6.294263	0.572129024205	1	-0.3568626642227173	1	1	1	1	0	2	1	5.793775	0.54729354	111043.836
140761	FTNYWNSMLLGHRRGLYVKTSMSTTSFSSVLQREQVEDYP	49302.477	0.19983378	0.09762716	0.0201084586765	0	-0.6231955885887146	0	0	0	0	0	2	0	0.058347225	0.19119477	49302.492
140762	DLQESEGIEGPRSLNDDYVPGVYEVSPDLNQEQDADPAPM	21847.832	0.27529564	0.500088	0.017172870079	0	-0.8932889103889465	0	0	0	0	0	2	0	0.7793025	0.25369218	21847.832
140763	VGPSTFPQSMETFGCSNGSIQDFPTELEDEATIPDFYDWP	144546.42	0.6373843	5.1479254	0.403248032765	1	0.1946172416210174	1	1	1	1	0	2	1	6.3141227	0.59000266	144546.44
140764	QHKALLLGCLFPPGNNPWDLMQSQLPAGILDLLSQSFMVF	130899.695	0.5022956	0.06930399	0.52307555771	1	-0.0753754004836082	0	1	1	0	0	2	0	0.091905594	0.49299464	130899.68
140765	SVCECRSRVSTLYLLDFSEFDFEFGSSIPITYNPNKKSDF	104693.94	0.5020719	0.98687744	0.575498163065	1	-0.0374418422579765	0	1	1	0	0	2	0	1.317046	0.4858133	104693.95
140766	CDKVTNDDIFDDIDHVLTAMGNQEKPGGIEFQSDSFSFIK	79517.16	0.5649728	3.7999735	0.2709887177375	0	0.2489489316940307	0	0	1	0	0	2	0	2.0817294	0.50799316	79517.16
140767	TYEPYDVHMNSPETTTTADFEDHLLGLVNDINNNNNNDLF	108206.06	0.577462	6.2700114	0.37102447612	0	-0.5239734649658203	1	1	1	1	0	2	1	5.698095	0.5391143	108206.086
140768	CVSWLITNFGTINDVPPEKASDTLMSIIKNSSQGTADILD	32067.012	0.25727364	0.26306129	0.0496954226675	0	-0.4430846571922302	0	0	0	0	0	2	0	0.16935968	0.24800092	32067.008
140769	YGSMYELLDINLWSEREWEKLLHLTQEMCMSEQEICFSVL	158976.16	0.5622815	0.27449036	0.81774795455	1	0.3775146007537842	0	1	1	0	0	2	0	0.7163142	0.5596043	158976.17
140770	LGNYNKIERRQGLMSQFSDLQLDEVTISQQGVGSWYLDFQ	123113.44	0.56897175	1.7972231	0.271967450735	0	-0.1370003223419189	0	1	1	0	0	2	0	3.208644	0.5488151	123113.445
140771	SKIRGDWDTMLGMTGFNVLKNNSLSSSTKIEISVATTSSL	51083.336	0.20582233	0.294343	0.0505664008955	0	-0.303840160369873	0	0	0	0	0	2	0	0.52212787	0.19254151	51083.348
140772	MESLTEVVNFDQNQINLLPERMWSKPSTELINPLSFDIAS	67924.24	0.47986376	2.6631608	0.1219286790775	0	0.0914526581764221	0	0	1	0	0	2	0	2.9285603	0.44384667	67924.24
140773	MELFLNDVEEDVDWDIFDFSVKKIDDQEHPQPPDTTTNAI	157832.11	0.56687444	8.451578	0.498076883768	1	0.0449425391852855	1	1	1	1	0	2	1	7.985819999999999	0.5539858	157832.16
140774	DIPIPNEKKHVWNGQQRTKTWDVRYLQGYNFDSSGFINQG	41214.2	0.23039493	0.8842355	0.0159507198891	0	-0.4252740740776062	0	0	0	0	0	2	0	1.158747	0.21218176	41214.195
140775	GSFPHDMFLGMCSYRAGSSDEIVKHVAFPNINTSEATNIS	81594.24	0.2568259	1.334754	0.061393747324000006	0	-0.2207481414079666	0	0	0	0	0	2	0	0.8299818999999999	0.22864226	81594.234
140776	QKSRADFKSPEIAPENKLLFNDDLFLDRLVGADGFFAWGD	174885.3	0.5691889	7.533116	0.5986332916363499	1	0.6951857805252075	0	1	1	1	1	2	0	6.206343700000001	0.56978923	174885.3
140777	SQPDYLFMDDVDSQNPNSKEELDLDDIKNGFVSTMQMDGR	91023.336	0.5336964	2.6685905	0.13011576366674998	0	-0.5552734136581421	0	0	1	0	0	2	0	3.6638186	0.49204472	91023.336
140778	RDAEVMLPLMEKYSTHSSGSEKLFDHHGQYGENQDIAKEI	39854.715	0.21280676	0.84752285	0.0086852927425	0	-0.7724254727363586	0	0	0	0	0	2	0	0.8272742000000001	0.20063114	39854.723
140779	QPHWVHHLLSRAIYSVSAHIINSSYMMREGDTDVVPEAAL	45367.984	0.18167624	0.004304886	0.0084587262925	0	-0.5136629939079285	0	0	0	0	0	2	0	-0.1144948	0.18050234	45367.99
140780	SFDTEELTLKRIGLGPWDLDSDNENGTFDVSNFKKDNTFD	50145.676	0.43773285	3.0211241	0.15231242922750002	0	-0.6727545261383057	0	0	1	0	0	2	0	3.4555705000000003	0.37879536	50145.67
140781	SAVAVVSAIAAELLTDVQLRLKDEVLDGVLINKDNNNLGV	36356.9	0.25587136	0.018267632	0.0239496721925	0	-0.6136629581451416	0	0	0	0	0	2	0	0.07675743	0.25547165	36356.895
140782	AESKSQEASEEKSTSFYRGRSGFDLWTDEYYKFYGEIDLD	98378.25	0.5822833	5.2133293	0.5249280523770999	1	-0.245046466588974	0	0	1	1	0	2	0	4.879792	0.56848305	98378.27
140783	PTATSMGRTRRSRNANSFLSNIFLENAHNDGKTHPTSECQ	30568.871	0.17344885	-0.010251999	0.00602567255945	0	-0.6760240793228149	0	0	0	0	0	2	0	-0.04378295	0.1711016	30568.871
140784	IDLIKNNNLDDDNSPLFDFDMDDFTYNHDIQSELLDSYYP	281642.3	0.6658639	9.534838	0.7530009288599999	1	0.8314453363418579	1	1	1	1	1	2	1	9.536306	0.64859676	281642.3
140785	YPSLKTLPKRTFISLWDIFHDPWEDIDMGRLTAEMDYGLD	94112.33	0.56753737	1.747995	0.604660201995	1	0.2025953233242035	0	0	1	0	0	2	0	1.9907854	0.55260265	94112.34
140786	LERVSPSEPNEEESNEVGKAEDWDEHFGSPLWLESFLDFG	131845.98	0.6220712	8.239687	0.550490816759	1	0.4591347575187683	1	1	1	1	1	2	1	5.965371599999999	0.6209558000000001	131846.0
140787	GSLNGLPSYPFCEVERTWPVLLSLSGSSSGLILLNRGNSN	46083.92	0.22512853	0.146415	0.15836311262975	0	-0.532173752784729	0	0	0	0	0	2	0	0.024832726	0.2156703	46083.926
140788	NNLNENEEFETVLPEMMDSKQNLAQEGKEFNLSDHEPVSP	27867.234	0.38105217	1.3407878	0.05072811005625	0	-0.9995182752609252	1	0	0	0	0	2	1	1.7772535	0.33558005	27867.238
140789	SLQAFVPIKSWRPNPPPGDLMYAANQGLFSDQLENSAAAS	52648.438	0.32790193	0.85396874	0.026336002136249998	0	-0.4811778664588928	0	0	0	0	0	2	0	0.43889594	0.28360543	52648.453
140790	GATVPLSLLSSSNMENKTDITTFLVADVPLPPLLAAHRSY	52649.812	0.25118554	0.27131724	0.06197595768749999	0	-0.3018299043178558	0	0	0	0	0	2	0	0.14392376	0.24076423	52649.805
140791	QQGQISGSLGVDLPNDAIQLVIKQYHQGNWKKLARYDLDG	34564.84	0.19906116	0.4714961	0.007912989387999999	0	-0.5918516516685486	0	0	0	0	0	2	0	0.4469595	0.19312467	34564.85
140792	VQWNNGDLDVGSSSSLIDDDEENLDNENEDMQLICSENDE	29841.434	0.39127824	1.0394256	0.1397942890475	0	-0.9286590814590454	0	0	0	0	0	2	0	1.8203174	0.3673999	29841.434
140793	MGLEFDYDVDNNPLQSTQMLRHKGWRQNLGFSSGDCGFRF	91620.695	0.28612092	1.3664105	0.022980871689999998	0	-0.1321357637643814	0	0	0	0	0	2	0	1.2116785	0.24437566	91620.68
140794	ECGCEFGMDKVQFGELCGGFQQQRAVRCDATALAPNPSSD	30546.262	0.23094933	1.4759604	0.03645352902825	0	-0.4992834627628326	0	0	0	0	0	2	0	1.3097408	0.21190813	30546.254
140795	KAEEDAVETWYRWGEEDVNLSVEGDLGIRMKGNTACGAST	49415.91	0.4284529	4.3609858	0.1619961906785	0	-0.5050215125083923	0	0	1	1	0	2	0	4.036381	0.38255784	49415.918
140796	PLALMESGTGSSNNNPPDGAPVASAYAELLDGETKGNDVS	29152.148	0.26332372	0.23281574	0.004036710682	0	-1.0097051858901978	0	0	0	0	0	2	0	0.54495835	0.24104047	29152.145
140797	KIWQTALKCSLDESEGDEAFDFSNYEAARFYDEMGRSPEK	35002.688	0.44599918	2.826779	0.25418111214	0	-0.5357859134674072	0	0	1	0	0	2	0	2.3197963	0.36303025	35002.69
140798	DEMVNGSEGWGEEPTNNFTRMVSLMIPPASLWSMESNVIA	63841.543	0.30102932	0.83418536	0.1043645388	0	-0.181314617395401	0	0	0	0	0	2	0	0.37284374	0.2857552	63841.547
140799	AVDEYSSSSENSTLEKLDFPMVVVEAVDLTSSSHLETKNI	40443.95	0.36874774	1.9491941	0.03543748310225	0	-0.6716479659080505	0	0	0	0	0	2	0	1.0610287	0.34925434	40443.95
140800	SSEKDNQELCVDPSNAFYDISEQLETEDELHRLIIELTEN	78871.6	0.55296177	6.979054	0.38698301959250003	1	-0.2849994599819183	1	0	1	1	0	2	1	5.3929167	0.5142697	78871.63
140801	ELPVQMNQDYLWSSIVDDSSSGDEQNQQQYRTVPETFDIL	47593.184	0.5603957	3.7447486	0.1254800569325	0	-0.2716824412345886	0	0	1	0	0	2	0	4.800008	0.516948	47593.19
140802	TAYHHRVQQQYKPGKSMDTSSFPDLYDQHHMKRRRNSYEE	31097.34	0.1818331	0.3481083	0.0008692293036249999	0	-1.0697448253631592	0	0	0	0	0	2	0	0.27385354	0.17717546	31097.34
140803	YGDIDYDPSPYYLDSVPQLDLDLNPASEVEPDYLVWEWCG	262810.84	0.71262455	7.853125	0.747197765875	1	1.1150381565093994	1	1	1	1	1	2	1	9.230984	0.7124675	262810.78
140804	MEIESYIADQLHKRKSLLLHEEELPLDTKVANDAAVPWED	39769.266	0.35008362	1.1664586	0.0188049765825	0	-0.6779748797416687	0	0	0	0	0	2	0	0.62789905	0.33204484	39769.27
140805	MIRTMVVTCCVNPNSPSFGYYEDWDSCDVLDLNDACILCN	186861.38	0.58106947	0.83465934	0.5372301878045	1	0.514176607131958	0	1	1	0	1	2	0	4.133376	0.57808465	186861.34
140806	ISSSCNAALRSSFDDWDANPSCWLNQNKVKITQENTTSNF	42713.918	0.34502074	0.82984877	0.101396470721	0	-0.3742043972015381	0	0	0	0	0	2	0	1.2181416	0.29776356	42713.914
140807	VKETPSSEPSDQIKFNIGVLTYNMDDENHQPHSNNGASIF	37635.242	0.2027121	0.375957	0.0057491021902500005	0	-0.6636893153190613	0	0	0	0	0	2	0	0.6190441999999999	0.19500743	37635.25
140808	YPPSLDGKPELIEHRINPTGWKVPLPQVIDINESADAAHT	45509.29	0.19164811	0.53114724	0.005982685795	0	-0.4133555889129638	0	0	0	0	0	2	0	0.25942802	0.18745844	45509.305
140809	RINHQVPTIWFFSEFAAANDSYGDDLDIAAFQTMWSEDFS	222337.27	0.6726161	6.1423273	0.7614873265	1	0.7436429858207703	0	1	1	1	1	2	0	5.2901110000000005	0.65433353	222337.22
140810	SLQSDSPPQTGKSEGDWMLLSNQDTDVDESEVTTFFQMQQ	63303.65	0.5676498	1.9687061	0.269196433936	1	-0.1449904143810272	0	0	1	0	0	2	0	3.1359046000000004	0.53606886	63303.645
140811	SAMVMVNLKDDMVSNGYLQSEEFDSYFQAIPDSVSEAIRT	85209.96	0.48158464	7.281615	0.4053606837875	0	0.1362590342760086	0	0	1	1	0	2	0	5.484167	0.41612014	85210.0
140812	HSNFPESCSLAKKSTPLTLLTDEGASSVKTRLLSDLLAGA	47698.918	0.20400943	0.059031725	0.007816435367250001	0	-0.4521430134773254	0	0	0	0	0	2	0	-0.027876854	0.19367084	47698.906
140813	QMRDQVKRESLGEGNIIPVEESGFDGWPEVIPPPPRCKYP	37451.16	0.34318265	0.7528039	0.0345887454334	0	-0.6725963354110718	0	0	0	0	0	2	0	0.993296	0.30232415	37451.156
140814	MGLEDEDTRLFSSPTSQFLSNIVLCDGTAVEGYYLSRTSF	90571.31	0.34871197	0.8242866	0.2115692223575	0	-0.2405836135149002	0	0	0	0	0	2	0	0.36426425	0.31826448	90571.33
140815	LNGTSREAMFVSGFRRNDMEGIDRNARWIPGSEDAVADDS	26901.504	0.21057162	0.7616347	0.0054916077175	0	-0.675045371055603	0	0	0	0	0	2	0	0.39609194	0.2039852999999999	26901.508
140816	VSELMVMWDVNFQVRQNRSKECFCSNSNSSAKWTLKDGFT	67247.78	0.2108866	0.82699597	0.017570586298499998	0	-0.4080847799777984	0	0	0	0	0	2	0	0.5466446999999999	0.20570417	67247.77
140817	SSLVDETVDDPMVVLLNSDELRSSLDIAAALEQVEDHESS	30523.77	0.46947613	2.85444	0.1948409484275	0	-0.6958550214767456	1	0	1	0	0	2	1	3.632233	0.4576439	30523.77
140818	NFDGEESIYTDDQLNNSTNVWWEFVDTTTVGDVFTLDGDE	150050.34	0.6561897	8.928316	0.679722066175	1	0.3093734085559845	1	1	1	1	0	2	1	7.295861	0.6422591	150050.33
140819	DLIEDQGVNNDIFQLDQTISNSIKLAEIRVASLVTFMNEF	47906.914	0.37041062	0.26671696	0.1479727754575	0	-0.1027195826172828	0	0	0	0	0	2	0	0.676595	0.3412575	47906.906
140820	ELDYPQRQPSPDIFVEDHLNFNEKIEEQWYFLQTYESEIK	170133.47	0.6451993	6.9834538	0.5487510904225	1	-0.0098156360909342	0	1	1	1	0	2	1	7.3373227	0.6290551999999999	170133.5
140821	KKNDVCETHYYTGSWIQYQSFWDIENHHNSFTIPEMVAGT	103204.16	0.5302002	1.5586096	0.4636284040525	0	0.0884214863181114	0	1	1	0	0	2	0	2.066808	0.50103116	103204.14
140822	HIFSSTNGDVAQRQDVHTDNLTTTFKVGMLVDMSHACAAA	60229.816	0.18766642	0.30907464	0.004338593327499999	0	-0.4854761958122253	0	0	0	0	0	2	0	0.22280931	0.1850102	60229.805
140823	SNLDTGSGYKGRPDVNFCDTTVPNLYIPSQETRNSVLQMV	50526.324	0.2321309	0.42471123	0.013483134874749999	0	-0.1618785113096237	0	0	0	0	0	2	0	0.20196247	0.2214972	50526.312000000005
140824	EPANVLSAREHIMEMTQAAMQLINDFTETLLASGAYAGFN	75556.67	0.4527602	0.9506905	0.25865176425	0	-0.2130440175533294	0	0	1	0	0	2	0	1.6000101999999998	0.4037132	75556.68
140825	AESAPLELCPILVDDDVSNTAESLDIPEFICSLQASPHPD	101830.69	0.5938489	6.2617064	0.3177637069	0	-0.4838306307792663	1	1	1	1	0	2	1	4.464222	0.57278425	101830.68
140826	DLTYFAPVVSEFFLPSFGDVQAMDPWDMEDECREGGGVLN	123828.47	0.6275242	6.0712643	0.6704828706	1	0.3378621637821197	1	1	1	1	0	2	1	4.9625416	0.601441	123828.48
140827	TAYHNHFDMMMPPESDMQFALLDKCNNEEFMMLIAYEHNK	156963.72	0.5622616	4.9118133	0.44957278487499996	1	0.2508496940135956	0	1	1	1	0	2	0	5.393998000000001	0.5458295999999999	156963.7
140828	TEELFASFDHHDVCRDEARRKEECCDDTATVVIDEFIDDF	92284.63	0.5854312	5.8555593	0.23360565794250002	0	-0.5276488065719604	0	0	1	1	0	2	0	5.4930973	0.55930513	92284.625
140829	LNLPTPSSGDDWIMNFDASGQLAQVPDSAANQEIPNMDLF	96808.22	0.62039196	5.827298	0.19078009135750001	0	-0.0768031999468803	0	0	1	1	0	2	0	7.584219999999999	0.5928047	96808.2
140830	MHIEYQRDSLDLGTDPKNDLFPSAAASGVADFTTTNFEFF	165143.55	0.571097	3.5626502	0.1528885457425	0	0.0669198259711265	0	1	1	0	0	2	0	4.522573	0.50529665	165143.58
140831	KKYIQELPDGDGARKKKELRHSTGLTAVVMTQSIYKEFFA	37713.004	0.15007986	0.004365921	0.003090987907775	0	-0.4760402739048004	0	0	0	0	0	2	0	0.09287143	0.1485856	37713.016
140832	ADNGKEVVASSFPPPLENQLMPGACTGSIEIGNHNINLIS	45629.973	0.28119496	0.39126945	0.01230842361375	0	-0.4969433844089508	0	0	0	0	0	2	0	0.44369793	0.25867003	45629.953
140833	SNHEKLVPDSDWVCSAILVASWTWKERLPDSFSEIGGDFI	66221.55	0.40703204	0.9473903	0.4212697236675	0	0.1210140585899353	0	0	1	0	0	2	0	0.71544003	0.38400704	66221.55
140834	GWKKMFFPLAVQYYTHKEDLLPPQFDEDCLGLGFNTLTQN	111792.74	0.45584005	0.7707715	0.3642906875	1	0.1585229486227035	0	1	1	0	0	2	0	0.56725764	0.42511028	111792.77
140835	DLSEHYQSRARWDLADSDNLPSVTDAQQQHHQPRGFDLFA	54580.59	0.37685645	1.0438902	0.0089489675575	0	-0.4355826377868652	0	0	0	0	0	2	0	0.9560993	0.3374152	54580.586
140836	PPSYLFFPCFAARSRATRRVSQQQSSSWSLLSDSLDLSPI	40585.57	0.37360972	0.37297058	0.036681371941000004	0	-0.2469548285007476	0	0	0	0	0	2	0	0.33374333	0.33603257	40585.566
140837	ARRIVVYKITSEYNSYETTALQLFGMKDWTDEFATIEHNL	53274.316	0.4632171	0.5265269	0.30814315949300003	1	0.0187966711819171	0	0	1	0	0	2	0	0.7870431	0.4189664	53274.34
140838	EHAAFSARAATAETVDDDFAGCPELYPEFFQEEFASCAEA	161362.56	0.60675186	6.8252587	0.55149712958025	1	-0.1257912367582321	1	1	1	1	0	2	1	5.397578	0.57232535	161362.53
140839	DDQGSSHLPSKSEDKHVLGTNKNSDNNNNEFEKLKQCNWE	26246.754	0.19486281	0.07014799	0.0009652783206	0	-1.0197265148162842	0	0	0	0	0	2	0	0.0027236938	0.18860273	26246.75
140840	FMNTILPWPPPQCYPLVVTAEVIYQSVVIIRQYQDLAALP	57074.906	0.20573108	-0.02177	0.0354666816625	0	-0.3242583572864532	0	0	0	0	0	2	0	-0.050500393	0.20098577	57074.914
140841	EMDDFSFLLRGFVSMDDLRFTSPEKIYQDHDIMKQISARR	136577.27	0.42624596	2.7280064	0.49193456994475	1	0.1302745193243026	0	1	1	0	0	2	0	1.6673092	0.39355138	136577.3
140842	NGSFRMNIDHQQQDHMEGLRLDLATLQTGFWESSSSYDFY	88637.21	0.5678654	4.4772916	0.33671694096975	0	-0.1432350575923919	0	0	1	1	0	2	0	5.225346599999999	0.5171213	88637.22
140843	SKKLDSPGIVDYQSLRHPYDDSGLVTSCSFGSDHNSRYDK	27970.078	0.22014587	0.8742006	0.0146191164175	0	-0.9175499081611632	0	0	0	0	0	2	0	1.1336768	0.20130913	27970.078
140844	SYDELESLPIMNQNLMGGNMPPEPMLTDMLPVADLEKWLY	152825.28	0.619797	6.776106	0.4066738503	0	0.8218835592269897	0	1	1	1	1	2	0	5.465564700000001	0.5968438	152825.27
140845	SLSVLPSQERDDDVGPAGFVTQSVLEGMILWNEQSFSKIP	40705.945	0.42054886	0.9961264	0.227012735555	0	-0.2800429463386535	0	0	1	0	0	2	0	0.668578	0.4050351	40705.94
140846	GVISGAHDTQSPLAKAVEADLGSCSYSSDSIEEQETTSIE	23698.879	0.20815083	0.2030015	0.00606761022775	0	-1.0186175107955933	0	0	0	0	0	2	0	0.14150238	0.200979	23698.879
140847	WHENSEDLKLVGLQNHNPNIAAVAVFNPSSQPELQNLEGG	32717.473	0.19534816	1.0028056	0.004750316994	0	-0.7333940267562866	0	0	0	0	0	2	0	0.991626	0.18722332	32717.465
140848	PNLGGAGLDQTPYGDTSASDTAELPSGNLQPDTLLLMEPN	35755.18	0.4944546	0.49716175	0.023417003405	0	-0.6321728825569153	0	0	1	0	0	2	0	1.1998284	0.46418917	35755.187999999995
140849	KYRYDDDSTHYLAAIMKQIPQTETDELMSPLSEDDYDSFA	41744.55	0.43055516	2.8653803	0.08681018077	0	-0.5119701623916626	0	0	1	0	0	2	0	1.4253147	0.38114196	41744.547
140850	MLRDFEDLSPTSRKMFEEGFFDALKEDDDDDSINHTHKDN	55608.02	0.43133205	2.648228	0.322251663599	0	-0.7686837911605835	1	0	1	0	0	2	1	2.0216894	0.35907674	55608.023
140851	PYDANDDQFMDMGSYKEDMEDDKTGIGTVFGSEVLSQSIG	91549.73	0.3738866	2.438623	0.09035928181	0	-0.5482035875320435	0	0	0	0	0	2	0	2.6424985	0.32498917	91549.76
140852	DPHRLPASCLFDETETFKEADSNSNNQVKGEEDNETSSDL	16233.286	0.2216187	0.3025539	0.00582959436025	0	-1.0272095203399658	0	0	0	0	0	2	0	0.19358444	0.20798431	16233.29
140853	NQLVNPNSLGLATANKSIQLIHISTEQCSECFQPVVVEST	41022.297	0.19043365	0.2645402	0.00512637021475	0	-0.5718788504600525	0	0	0	0	0	2	0	0.07407975	0.19076203	41022.297
140854	DNIEAGREHQAPMNILLTGSESQEENLLEKEPTFLGSFFS	44480.992	0.48289362	3.372652	0.17990131073249999	0	-0.2813383340835571	0	0	1	0	0	2	0	1.9697846	0.4246303	44480.97
140855	PYFWLSLANSTTYDLIGNDNWVDNDIWSPFSIFDGENVSE	254697.48	0.65505683	6.8977304	0.843741084375	1	0.7701600790023804	0	1	1	1	1	2	0	7.7186413	0.6497093	254697.48
140856	MQQHVPWGYDFPFDENPLEDEPEPMDQESHKRTAFLDDFL	45862.26	0.57362145	5.4602127	0.289876664125	0	-0.1918690502643585	1	0	1	1	0	2	1	5.531865	0.5124976	45862.277
140857	LEAYVDPPASSLALWKCSECELLALQDDLNKGSVMTDQPD	41558.06	0.41546065	3.3234892	0.233923219229	0	-0.3820124268531799	0	0	1	0	0	2	0	1.3050743	0.39970377	41558.07
140858	EFAQYTAQTIEFTFLDLNPLYQHQTSDPWLIGEASEPLFD	137366.88	0.6700558	4.5569715	0.6201196797749999	1	0.4828051626682281	0	1	1	1	1	2	0	7.395164	0.6534201999999999	137366.89
140859	DDWDLKKDDGEDKQMLGKLEANHPYEEEHLGEPVMSQPEA	31286.652	0.25189495	0.21406531	0.0049043667825	0	-0.9432053565979004	0	0	0	0	0	2	0	0.45236063	0.23773666	31286.652
140860	AAVPRSASYNNEQSSLFGTFKARTILQMHAHSLGSYLDFN	49453.965	0.2363889	0.1761179	0.0131421929015	0	-0.6051275134086609	0	0	0	0	0	2	0	0.11719751	0.22561616	49453.96
140861	DQFEEGLTYAVEGHRGSEREVIDGDHAFNGGSHLFSVACA	59828.48	0.27086535	0.55903256	0.013085171772500001	0	-0.1907427757978439	0	0	0	0	0	2	0	0.50925016	0.24367514	59828.484
140862	SSNTSCEDNCYGTHIDLAVDGLNELPPLMITKPTSTKRKS	78152.914	0.32514942	1.0976503	0.093618061273825	0	-0.7985527515411377	0	0	0	0	0	2	0	0.8365238000000002	0.29540855	78152.914
140863	YSLTEFLDFDLPLSVLLVLKCELISELLSMFGAGPDWWSK	95743.29	0.42705518	-0.013676882	0.585033149475	1	0.0937786772847175	0	0	1	0	0	2	0	0.013194323	0.42663082	95743.305
140864	RKDFEVETYNYNHRSSTLLPFVAQFHYIGESSELNAESCG	43027.734	0.24613026	0.3597622	0.0704334626275	0	-0.3537327647209167	0	0	0	0	0	2	0	0.29658985	0.22686389	43027.734
140865	ITDAIGEDPGEAMENPTESSPIDLPESDPEFREGDSSTFE	21083.105	0.25515193	0.3238523	0.01513648288	0	-0.970623016357422	0	0	0	0	0	2	0	0.31647873	0.23431079	21083.102000000003
140866	EKPVDPSQIFPDLIIDSAKQQIDKDGVEGFSQDNDMMVVT	78371.445	0.49644235	1.6264896	0.0467575297725	0	-0.4665828645229339	0	0	1	0	0	2	0	1.6175636999999998	0.4748449	78371.45
140867	METVLGPNILDICDPLLKGQTVLLDRNQAYYDEMEANNQD	60345.92	0.3807347	3.155743	0.169593839675	0	0.3087566494941711	0	0	0	0	0	2	0	1.8062091	0.3562827	60345.938
140868	RENQVPREGVAEIVQSSASPGIDDDWNGPSSSSTHHHKLV	29501.07	0.1970326	0.09784913	0.00371425633625	0	-0.9539614915847778	0	0	0	0	0	2	0	0.1370839999999999	0.19355774	29501.082
140869	RFTTTDTAGSIVPSAVIASNHNKVGDFFATCWSNQDFDFW	106625.19	0.58572906	3.1382003	0.39397627422375	1	0.15877565741539	0	1	1	0	0	2	0	2.8693287	0.5571509	106625.19
140870	LPDEYEFVLADDEEPWTQCFDFSANFIQEIGNFLSNNKMK	251210.42	0.6457016	4.73081	0.6858533545225	1	0.4177680611610412	0	1	1	1	0	2	1	4.984367	0.6258354	251210.42
140871	IVKNNEDLHQQDAITQLLPDSGSYLPSLLGHSSSEDTMVY	66230.336	0.41379008	1.6702564	0.08344281850999999	0	-0.4123879969120025	0	0	1	0	0	2	0	1.3420081	0.3630757	66230.34
140872	PSGCRRALSEDAPEQGWNALDQYDSQDMYLLAPEESLANG	59257.164	0.5569176	3.6328871	0.27957542304974997	0	-0.1162605658173561	0	0	1	0	0	2	0	5.6597667000000005	0.5087559	59257.133
140873	QFGVVTNNTVRKIDESLNGDHHLGDHHQHKSSAYQDNNND	27186.297	0.17086588	0.07720423	0.00056163499865	0	-1.2573657035827637	0	0	0	0	0	2	0	0.018583536	0.16887724	27186.297
140874	PTELRSDLEEQLNHSDKVTNDCVMGYDVFDCDLTRSNAGN	65326.992	0.47650394	3.123049	0.101992754145	0	-0.3503395915031433	0	0	1	0	0	2	0	3.5369580000000003	0.45500112	65327.01
140875	IVPVQDQNLDAMDIVKEFMIPNFDAFKSFPGPTMNQTNYL	91397.33	0.4528102	3.8830595	0.34623404400249996	0	0.1635662913322448	0	0	1	0	0	2	0	1.7821618	0.40792894	91397.336
140876	HSMYNLESLAVLQEISRDFSVSMDLDQIFPSNETSIFQQQ	70877.836	0.5792409	3.8830853	0.41704461765999995	0	0.2210769951343536	0	0	1	0	0	2	0	3.1240253	0.540788	70877.86
140877	NNDVGKIVSRKKSAGAASTQEYGLIQRENIFGAQAAMLDQ	48437.77	0.20905715	0.26906943	0.004850113152675	0	-0.6862027049064636	0	0	0	0	0	2	0	-0.004306555	0.20071086	48437.754
140878	AFSGSNTTSEQEDEDVSEELVPDNVIVPNSVWNQDVIEEI	25063.414	0.47479916	2.5080998	0.15097089622124998	0	-0.7746860384941101	0	0	1	0	0	2	0	4.122158	0.47102788	25063.402
140879	LFYPGMCDSSSFDDKFDLLSKQDCDMLQENLPQQQHNNTR	109587.16	0.545406	6.727852	0.445467082314	1	-0.4191364645957947	0	1	1	1	0	2	0	5.0424633000000005	0.49459732	109587.18
140880	HGGDGSDDLQDLAIEIRDEWLEELGESPCFDDGHSLGTGK	107184.1	0.6214187	7.8160524	0.5473614905675	1	-0.4002714157104492	1	1	1	1	0	2	1	7.707558000000001	0.59298676	107184.09
140881	NHAELEGIGSAKMVNDGRGLIMESPLNQSHEFSGDVFLPY	64095.938	0.44284844	1.6189735	0.03610270270675	0	-0.0812856703996658	0	0	1	0	0	2	0	1.4024187	0.3998254	64095.94
140882	MEFSPSSDSPVNEIGSVSQMANEHLMSQLQQLGGEDKNGQ	27720.633	0.20654975	0.28495097	0.01145060108925	0	-1.040760159492493	0	0	0	0	0	2	0	0.7062361	0.19641477	27720.629
140883	KKFCNFVDKDKEKRNEAFSCKPETFGGSCEPFDDHVPSVS	47606.754	0.23347163	0.48091412	0.006123705729275	0	-0.5648593902587891	0	0	0	0	0	2	0	0.12828708	0.21867514	47606.746
140884	MSSFYSFYETSFFPSWNDNTLSEISVESFMSHENPSPFQQ	164930.25	0.6447696	3.554243	0.654380142435	1	0.2505044639110565	0	1	1	0	0	2	0	5.3867793	0.6073403	164930.27
140885	TTDESIDNYVPISIHHARVPGSSVHAMSMAILGNYSSSVE	37515.484	0.17664826	0.5087278	0.0080975744875	0	-0.7272735238075256	0	0	0	0	0	2	0	0.22373772	0.17298481	37515.5
140886	SIAPMIKWLTPPLLGSGMFAPWSYEPGFGSPKQMMPDTAY	91020.805	0.30268288	0.20587492	0.07728401645925	0	-0.1758840382099151	0	0	0	0	0	2	0	0.5879123	0.25721008	91020.83
140887	QSMTSPRDELISPVVTNDVPWSTEYLVKLEKTLSMLQVYL	42756.426	0.243292	0.20267582	0.18460760175825	0	-0.4660049378871918	0	0	0	0	0	2	0	0.15482712	0.2392908	42756.426
140888	SDQSEPVSEEANAVEDGPGDVIMAGDEICRCSPTDGLEDW	63150.598	0.36271116	0.8327172	0.02869593425375	0	-0.6931565999984741	0	0	0	0	0	2	0	1.629298	0.35021773	63150.598
140889	CSESELSPVLSVKVPLPSAEANSDIDDWDNVFLSITELLG	130593.695	0.5802821	3.9523966	0.5685554200925	1	0.3771348893642425	0	1	1	0	0	2	0	5.387085	0.5746584	130593.695
140890	KKLSLGDDKGVGADQFISTTSYPPPEISNDVVEHFQHHSA	41763.297	0.24718437	0.742604	0.011168100462	0	-0.6208617687225342	0	0	0	0	0	2	0	0.5969701	0.22755419	41763.293
140891	KKEGKLGVDSFFFSTSSAFHEYLRELNDESIDPNAFTVSA	103922.945	0.5227184	1.395438	0.377034026075	1	0.1244636997580528	0	1	1	0	0	2	0	1.7157148000000002	0.46099344	103922.95
140892	LDSSSSDLLQDTSWADVWVSPEIGLDSPTVQNLMNWSEIG	134733.53	0.65462875	6.816995	0.652170597775	1	0.5980852842330933	0	1	1	1	1	2	0	7.5556636	0.6441666	134733.56
140893	SMIFEWLFPGMSTSVEEMNMFQSPFQDQLVGLTRICDDID	178572.23	0.6169524	1.4360906	0.701834296875	1	0.2778937220573425	0	1	1	0	0	2	0	3.7483902	0.6045979	178572.25
140894	YEVGSFSGYLLMITSSYEYDHVPPASLFAAIQELPQPPFA	148724.73	0.44600502	0.21567917	0.218988196375	0	0.2917784452438354	0	1	1	0	0	2	0	0.1456088999999999	0.39541706	148724.73
140895	LFLSMEDQDMVSIGVIKENNILNYSASKEPTIDVINMELL	95019.88	0.3463045	1.1139786	0.04374826428	0	0.1379432529211044	0	0	0	0	0	2	0	3.3256528	0.33786935	95019.88
140896	EPVLCSVGPDEHDNNDPEVRVLFSPRELPNPSPEGEAFLD	46407.29	0.32155925	0.62908053	0.006364044752500001	0	-0.5663420557975769	1	0	0	0	0	2	0	0.97864246	0.29761884	46407.293
140897	EDINVNPIEKEAEMNSEPGEVKFYFFQQWFFDGTSESGEV	45166.184	0.50336146	4.8278236	0.49398798853225	1	-0.6780561804771423	1	0	1	1	0	2	1	2.9908018	0.4957877	45166.19
140898	MNIFETGEVIKDYDPYWEVNLDTATETPEFLVWDINSFPD	222170.48	0.65561867	8.850344	0.714742938	1	0.8267372250556946	1	1	1	1	1	2	1	9.461687	0.64816856	222170.52
140899	LLGSDLCSLKTSTGKKRIGKAVGFSDPRGVGSACVTPRFG	33664.89	0.15926123	0.110630274	0.0004969100365	0	-0.5564897656440735	0	0	0	0	0	2	0	0.032165766	0.15746817	33664.902
140900	TQHPNLEGHVDYGNGSKAETTKCSYEQGFSQMSDDIPDLN	24701.938	0.3239968	1.0057042	0.009084540471499999	0	-0.8831315040588379	0	0	0	0	0	2	0	0.8543868	0.29357657	24701.934
140901	MLDKDYYLFPRTAPWESYGNTKNGGRKARASLSYHVHAVV	70168.664	0.20379522	0.43725157	0.026992113743875	0	-0.2876968681812286	0	0	0	0	0	2	0	0.37258816	0.18550019	70168.664
140902	VNDGVQVEGLDHDVFFDMTLYCFPILSQAISLLYSNFLDN	112995.445	0.5012028	0.19966221	0.582323170125	1	-0.0443959720432758	0	1	1	0	0	2	0	0.43615532	0.522474	112995.42
140903	EKLMFPWDLGGNLLDFVNLNGDVSGNEYRGETLDLPEAKG	106187.13	0.47952414	6.191228	0.5241244179535001	1	0.0345566309988498	0	1	1	1	0	2	0	4.9668493	0.46020558	106187.12
140904	SNVNFFKSIIDSFFNRQQQQDFYHLLKIVLVNTLEDNELL	32631.492	0.30286244	-0.0155518055	0.199490956565	0	-0.3355919420719147	0	0	0	0	0	2	0	-0.014045715	0.2911752	32631.492
140905	DFVEAVDQVRQNNNVLSEYLDPNMCTCIEPWEGGDFPSDE	70848.195	0.5973325	5.8041506	0.3113369356675	0	-0.2796186804771423	0	0	1	1	0	2	0	6.220372	0.5703844	70848.21
140906	MSELARVFRGTNKAKEPWNHSSVDSFGKNSPTGWPLPFPS	52383.72	0.2542109	0.38693118	0.0087536222555	0	-0.3268788754940033	0	0	0	0	0	2	0	0.27596974	0.22367442	52383.734
140907	FQVLLQMGLYTNPLFPYAIPEVSDWEWLLSSSDLVGDLNN	141750.25	0.61065716	3.5287118	0.74465303825	1	0.5576726198196411	0	1	1	0	1	2	0	4.015232	0.60774744	141750.23
140908	EKVRSSEMDWMEEFNKNKNVIAVTAVDNMIGPPFDEIIPG	44343.03	0.44531897	3.108074	0.1370323401375	0	-0.2163643836975097	0	0	1	0	0	2	0	3.5446663	0.41164887	44343.03
140909	MTSAKASYLWEWRLAYDQLARDEEDLLALKVMWREIGNAV	69259.22	0.32658374	0.16304612	0.46289818416750006	0	-0.1343802362680435	0	0	0	0	0	2	0	0.02507186	0.32084337	69259.22
140910	WLFELFQNDILRRKTTPEDLDNDIYGGDTPLFGLYHFPDS	152014.98	0.57084566	1.9147537	0.6173251528	1	0.0797633007168769	0	1	1	0	0	2	0	2.2938788	0.528906	152014.98
140911	KAGAYSHNHRHVIDEEDIRQICKRPREFDQQEQEDESEFG	21484.465	0.22660014	0.3209269	0.002403759576	0	-1.0322014093399048	0	0	0	0	0	2	0	0.15997124	0.21411574	21484.469
140912	GLSVYVNQTRRCGVETSFWWSFSDDFVFDFGDEDLSPQLY	211271.86	0.6114563	4.0887613	0.74592091031275	1	0.7265418767929077	0	1	1	1	1	2	0	4.6624870000000005	0.60741365	211271.88
140913	MNHPTEEVQSETRGQSPDPFDDMFDGTPSEPYTDSWIELG	135826.64	0.57173234	3.3453944	0.321455005185475	1	-0.3281372189521789	0	1	1	0	0	2	0	3.8483453	0.52614665	135826.64
140914	QQEKENNNNTKKRSPGDCFVQPLVFSKGYQQQQSIFDLRA	42396.348	0.19424078	0.115953445	0.004960298795	0	-0.5981342196464539	0	0	0	0	0	2	0	0.081235886	0.1830177	42396.344000000005
140915	QSSTVPWNSQLNHIFLGSLNNGGGQVPPPENFGRMGGNAA	57313.4	0.19540413	0.5265492	0.018085236487	0	-0.9054337739944458	0	0	0	0	0	2	0	0.4156617999999999	0.18775877	57313.406
140916	LDEAPFLDDDPSSPVFFDQHHQSQSMDFDQVDDSITSSLS	108259.04	0.5589444	5.1540146	0.22395800562499998	0	-0.3254236280918121	1	1	1	1	0	2	1	4.561473	0.49798602	108259.05
140917	QRPDDHAFVWNFDLQLVDHAWPAGLSDVNAFPSGLSSHHN	131118.17	0.5700659	5.9845767	0.5092867307837501	1	0.1884745657444	0	1	1	1	0	2	0	4.537092	0.5516606	131118.2
140918	QLGLENNSSPFDLIYGLPVQTQPLWHTIESNLYEHWHCAA	106207.19	0.4898423	1.2691941	0.44854793959999995	1	0.4068018496036529	0	1	1	0	0	2	0	1.3622795	0.47307396	106207.195
140919	GWFMSVSFTPVSQPLNGELPTNSFDQLVDYLDVCKPPPWT	150674.56	0.5502347	1.7698697	0.41586812474999996	0	0.5486973524093628	0	1	1	0	1	2	0	3.1574426	0.5249751	150674.58
140920	NYLEIFLVNEQNPLSHLMMVDWINENAIEIEDELDTLFGA	201825.6	0.61078286	6.137352	0.787136188975	1	0.6460030674934387	1	1	1	1	1	2	1	5.626922599999999	0.59592015	201825.61
140921	VVENSSPSDENRVSFGVQMKPDPFWFWNIDQLKEKLSQDC	46139.434	0.3781788	2.5701296	0.46700121843950004	0	-0.2613611221313476	0	0	0	0	0	2	0	1.4448749	0.3740968	46139.453
140922	IFAGNNSTSKAEISQQHPSLQEPENILPPHLSNWVDLSSG	36358.777	0.41000473	1.5418351	0.02614414004025	0	-0.5665790438652039	0	0	1	0	0	2	0	1.7791374	0.37471396	36358.766
140923	ENDNFDRNYDSVPFEQPPPLYLGEVMRNQELGINDQLNQN	74718.67	0.44627094	2.3301492	0.12385019905825001	0	-0.7701008319854736	0	0	1	0	0	2	0	2.495851	0.38851896	74718.664
140924	GNAELQTNSALEEAYIPSKDDFDDMALGNQQGASLDKYLE	40475.395	0.45183402	2.2407517	0.0780209190225	0	-0.6544137597084045	0	0	1	0	0	2	0	1.932758	0.3797526	40475.41
140925	FSAGGDCLHEKNRKASLNQLQDRVSTEEVQTSNLEKACLV	36300.844	0.16372396	0.12571764	0.0010720458117499999	0	-0.671523928642273	0	0	0	0	0	2	0	0.070967674	0.1631007	36300.844
140926	YLDPFVDGITTSSTCQEVTNLQPMVKFNLLVPEIYGYDPI	36995.332	0.2845626	1.5025337	0.1007510892	0	0.2193059623241424	0	0	0	0	0	2	0	1.5740664	0.2735417	36995.344
140927	DWMQQCEEFLGAVNTLSQTNYLDFSWDLKDVNLSDQIASS	164443.75	0.62888485	6.694478	0.654083064375	1	0.8930756449699402	0	1	1	1	1	2	0	8.294905	0.60601723	164443.75
140928	DYSRDLQSLPSVFVNMDSYYTGELPTSSYASRVNSNGLHQ	35251.383	0.31422597	1.7950673	0.08748181422725	0	-0.5376594662666321	0	0	0	0	0	2	0	2.0043242	0.25788525	35251.38
140929	QSEDGLGGHVYCNEIEFHDNDPISSNDVAFGLSSRKCQLL	81947.555	0.34873924	1.0495493	0.0669126150375	0	-0.3766689300537109	0	0	0	0	0	2	0	0.5284314	0.3010749	81947.56
140930	LDNDYNEFFGYERAEISSCGTSELDHNDEEELEPVITSCV	79921.195	0.43153659	4.609258	0.3106927636	0	-0.5586355924606323	0	0	1	1	0	2	0	4.3340573	0.37238672	79921.18
140931	MCTVFSKFEEKTALSLSYDDSILYSWDEDDLLDVTTTLLS	188664.5	0.61463416	5.4381614	0.7095800551	1	0.5035242438316345	0	1	1	1	1	2	0	6.896868	0.60542554	188664.5
140932	TQHASRESMTQFRYFFKPANSNSNNNESAERSDPISFLSE	30884.918	0.24614704	0.5368962	0.00525696646575	0	-0.767011284828186	0	0	0	0	0	2	0	0.5401709	0.22877266	30884.91
140933	DQLIDFAASWEEALTNQQGEQDHRSPTAMISHVDPFQTQG	81768.05	0.40413612	3.2953	0.08769718343775	0	-0.4006848335266113	0	0	1	0	0	2	0	3.6901083	0.34853798	81768.07
140934	CYSCSGSNNYHSINNPLSFLATKRGHGRAKDGYTYLPLLQ	36363.773	0.1723021	0.24459338	0.0081778180935	0	-0.4530815482139587	0	0	0	0	0	2	0	0.032809496	0.16916707	36363.77
140935	LLWTAETSSSSPWSSSQFDLLDHDCDLQTGPQPKIGTENL	106239.375	0.5339062	4.457085	0.273417420453	0	-0.182316392660141	0	1	1	1	0	2	0	4.081180000000001	0.47668135	106239.42
140936	DQLNKDTEEQVEGGGKISIPNLLPSPWTALEDEKKTFLNS	31082.02	0.28374454	0.7451565	0.024269716857249997	0	-0.4463183879852295	0	0	0	0	0	2	0	0.4515357	0.25148362	31082.012
140937	FVEEVASPWASAPDHDLSESLQWENHDQLQLCGYTEGISG	98912.85	0.49715024	5.4373612	0.1494413133475	0	-0.1781801283359527	1	0	1	1	0	2	1	5.983224400000001	0.44100207	98912.84
140938	QQYGYLASAEEFFTEFNFTEIQPFMASALGSSAYYPEPVL	158419.92	0.6271588	0.78464305	0.68375250235	1	0.7487860918045044	0	1	1	0	1	2	0	1.4594128	0.60005987	158419.9
140939	GGDLEGRAKMSNSKSGFIPCMNVNENTLNIPETLDACPWP	82135.26	0.36955753	0.7465812	0.057232961160749996	0	-0.1691221445798874	0	0	0	0	0	2	0	0.6342721	0.34411556	82135.25
140940	NLYRKDGRLVDKDGDPNADCYLNKNPYEVMKKWALPSDDC	29773.172	0.22193083	0.4815097	0.007205644541000001	0	-0.6391345858573914	0	0	0	0	0	2	0	0.3440237	0.21352811	29773.168
140941	CVEEEKFGMYGMPICDLLYKIEDKFSYHQHHYTEIGTRTE	82905.4	0.23952346	1.9292642	0.4130828014225	1	-0.5078774690628052	0	0	0	0	0	2	0	1.1033814	0.22614017	82905.45
140942	VISSHHIMMLLEVVENLIDHNNPGVANVDWFQRFGSVLMA	82603.984	0.36900902	0.026766777	0.350564169075	0	-0.099368467926979	0	0	0	0	0	2	0	-0.00064587593	0.36484763	82604.0
140943	DDFLQQQQLEPHLNPMIEEFNSSSPMMLLETSMNQFLKGS	114466.78	0.5195632	5.8406878	0.43670694114249997	0	-0.0954591482877731	0	1	1	1	0	2	0	2.9761775000000004	0.48400673	114466.8
140944	GTGGGSDSATFLVEEALNQTQISDDYPIGTGERVSWLFDF	151718.27	0.5988721	4.676478	0.3559989076475	0	0.0718212202191352	0	1	1	1	0	2	0	2.7317827	0.5684218000000001	151718.23
140945	MNRSLKPESENDFYNVSPPFYKNIDMVKRLPDPSACAISM	56697.637	0.22382544	0.6024953	0.02553344749675	0	-0.1466927975416183	0	0	0	0	0	2	0	0.2610662	0.20384921	56697.637
140946	NTDDPFVEKANSYYNHILPEDEVYHHLELRNNNYPVINNI	70526.9	0.35895675	1.5093485	0.19942338611	0	-0.3270100951194763	0	0	0	0	0	2	0	0.7984774	0.31733578	70526.88
140947	MAISELETENDGTVEDPFMRSHRVPGEQVGPLDQLTALKK	35436.17	0.21088019	0.08386183	0.0059207633645	0	-0.6738776564598083	0	0	0	0	0	2	0	0.36929798	0.20211187	35436.164
140948	DHLRGLSEDDGAEEPTINTSPFSCMSLSDLSPSSCTAMSS	30041.254	0.31536445	1.0663102	0.0443468895235	0	-0.3846576809883117	0	0	0	0	0	2	0	0.9605843	0.28264663	30041.258
140949	SFMVKLETGRGKKWFYDPEEEGGDDVLKKLHRLDNHLPQL	31072.488	0.18617678	0.3120222	0.012191919139	0	-0.5212170481681824	0	0	0	0	0	2	0	0.15832853	0.18134989	31072.496
140950	LVQNNDFSSIWEVYEDEIGLSTFSNVDPLGDLLESLDQPP	161878.02	0.67411023	9.643473	0.7260213764500001	1	0.6607691049575806	1	1	1	1	1	2	1	9.958834	0.6551704	161878.05
140951	ATQSPRFVPTGLARVRLKSFVSSSTANNCSNSFVDIGSVV	44503.168	0.16276613	0.088668585	0.00268499204425	0	-0.5114019513130188	0	0	0	0	0	2	0	0.002272129	0.16170159	44503.168
140952	LVGFVNLQATLDSIMLDDYENNNADIEEPADLMNGFFQFL	169741.2	0.6822455	2.009418	0.788667877	1	0.4187189936637878	1	1	1	0	0	2	1	3.0426621	0.65845686	169741.2
140953	YLSACSNQKHVSPSSLGLSQPFILALQTQDLLDSLVFAEF	131388.16	0.507043	0.3548565	0.40882479291575	1	-0.0087441895157098	0	1	1	0	0	2	0	0.47331476	0.49795952	131388.12
140954	DDEMKFEPVDELGLSFFCGRLMAARFSGNFSSSHSQFICD	96754.05	0.3692345	0.1645546	0.372872804425	1	-0.1260317265987396	0	0	0	0	0	2	0	-0.011485815	0.34099442	96754.03
140955	IDDFESFLLDPEEIIWFEAVAGFRPDMFNEEFLDEPLPLG	277850.2	0.70690864	8.221344	0.88351552125	1	1.4176443815231323	1	1	1	1	1	2	1	9.063946	0.70234245	277850.2
140956	DWLYPPEFLNGFDSCKVCEECCFNGHWKIPSHAPMTYAHF	188359.42	0.40932995	1.5508206	0.5405947686	1	0.2412457913160324	0	1	1	0	0	2	0	1.5171472	0.37236223	188359.42
140957	CMPDALLLPNCSGWGMFDSSEVDSIFDVLKADTTNQQQGS	118766.375	0.57592404	8.097189	0.5208880562717499	1	0.133647009730339	0	1	1	1	0	2	0	5.980548000000001	0.5525248	118766.4
140958	PTQCINSDWASELPLYYLSMPQYLFDDYGFTHRLQSEDIL	188290.03	0.65316665	2.5825427	0.731445172275	1	0.4488339424133301	0	1	1	0	1	2	0	2.528514	0.6452664	188290.0
140959	VKNNNGRKKPIELFCFEDDGEREEEMSNVNLISGEDPEVR	30854.969	0.31912902	0.2372973	0.0759839338435	0	-0.8445490598678589	0	0	0	0	0	2	0	0.25142407	0.303237	30854.973
140960	YPPFLLQSSNQMLVTAKEYFDDKKVPSCVTSEEQFAKLET	41893.76	0.23397774	0.41989136	0.0131078325375	0	-0.4410166144371032	0	0	0	0	0	2	0	0.29383755	0.21883622	41893.758
140961	INELYLSEEPHPDADDLLAFDIDEYADGVRRGEEEKTMPL	150487.58	0.5353244	4.0264864	0.4377955104655	1	-0.3492410480976105	1	1	1	1	0	2	1	4.406160400000001	0.49941272	150487.61
140962	IGDLARIWAKSKKEDPTLEESEVQFPPGFNGDSNGYANSD	28273.848	0.24948467	0.39119697	0.0073467602800000005	0	-0.9473611116409302	0	0	0	0	0	2	0	0.26005244	0.2256038	28273.844
140963	EKINQGLLAKKCPQLAFLQNDFMNFCLNKSAIVELRTPYM	44843.668	0.19851269	-0.013145924	0.16596882456724998	0	-0.2000540047883987	0	0	0	0	0	2	0	-0.037916183	0.1919764	44843.668
140964	PMLEGRTLKLKYLDTPFEDLFEFSCSSETNDLKNADHLAE	48841.098	0.531902	2.233887	0.47197627645599993	0	-0.0751320272684097	0	0	1	0	0	2	0	2.2389104	0.49854177	48841.094000000005
140965	TTSSETGSAKKRPNQFVIPPVYGNGLVDFIEKRDGMIPDF	62014.5	0.22794165	1.7555254	0.050928023814025	0	-0.3700577318668365	0	0	0	0	0	2	0	0.7908255999999999	0.22045527	62014.492
140966	EVDELIPSGPFPYDYEGFMVGDYRRMFIGAAASNMDIFFQ	167631.4	0.5501694	2.5507317	0.5263984642249999	0	0.5280845761299133	0	1	1	0	1	2	0	1.4757941	0.53536785	167631.42
140967	TSHQFCPRDSDDTKKKKLSKVSGDTWLHSPTQQEHFSFGE	24521.328	0.23842855	0.3907621	0.002779752513075	0	-0.6716936826705933	0	0	0	0	0	2	0	0.3608122	0.21169119	24521.332
140968	NISTFFHFYLESPHLINSLMQQLQDYMISPYETFETRRCG	115825.734	0.4148408	0.16070223	0.4466654100175	0	-0.0849489197134971	0	1	1	0	0	2	0	0.62283254	0.37607366	115825.734
140969	SRETIKQEGEAMDESGVGFSRPNAGPGMKFDPQREVSSDG	20999.941	0.18550137	-0.11088729	0.000744396382	0	-1.0583734512329102	0	0	0	0	0	2	0	-0.10582209	0.18240885	20999.941000000003
140970	VVSIEKTEEEESSVDACTRQQNNSHVDDPDVTVHNPFFEF	59503.95	0.4097769	0.55607593	0.015122797038	0	-0.8137029409408569	0	0	1	0	0	2	0	0.62853074	0.3774269	59503.957
140971	GYEETGMVPQLVGDLDSDIYACREMDAWRTAVTYEGVILG	77194.58	0.47070822	1.8246362	0.26746611295	0	0.1609733551740646	0	0	1	0	0	2	0	2.0958118000000003	0.44159287	77194.57
140972	SGLLDEFLHEYSAMQDGNPSGSIAPPLYPHWRSCFNQVPD	110550.05	0.4458636	3.0828958	0.2370941908625	0	-0.1571044921875	0	1	1	0	0	2	0	1.5982418	0.4008923	110550.055
140973	QENGGNDNLIDCLTKKLKNELLPERFSPSDVLKDVDSFRL	50879.11	0.23811632	0.61832166	0.021299056475	0	-0.217482179403305	0	0	0	0	0	2	0	0.74446225	0.22092456	50879.117
140974	PICPRQVTLGFKPGWLTALDRERLLEETPPPEFDFLLFPD	138999.97	0.55679107	3.6735747	0.4149291906325	1	0.5003308057785034	0	1	1	0	1	2	0	2.7486718	0.5414539	138999.97
140975	KANHHQAIAKEVTPEIDSVYDQADFCSPLYESPEGSLLED	70109.375	0.53746814	3.7268248	0.173340426992725	0	-0.6342886686325073	0	0	1	0	0	2	0	4.174798	0.48171642	70109.39
140976	LPNTPVSQGCDTPQEEIRITDNLLRFQGFLIHDGTDESIP	28486.672	0.31678808	1.6517924	0.063866967179	0	-0.5313390493392944	0	0	0	0	0	2	0	1.3346074	0.29150122	28486.672
140977	HDVIEYVGDSFTLKKIQKPLTPSEEPFLDCDPCPLKDVTC	65011.86	0.33849633	1.257921	0.027621227085	0	-0.1477762758731842	0	0	0	0	0	2	0	0.8306431999999999	0.3177267	65011.87
140978	RHLGLPNYNLAQHQSRRNFDDATTPSFIPPVEEDLDKRKS	28604.914	0.21811639	0.2968483	0.0036802019989999996	0	-0.7989856004714966	0	0	0	0	0	2	0	0.059299707	0.20220874	28604.914
140979	PPPMPDLDPSASSPRDDEEFDLLMPSLDDVDIFDNAIQDS	127127.97	0.6258415	5.6800385	0.567665087896	1	0.0012445136671885	1	1	1	1	0	2	1	7.721031	0.6098899	127127.99
140980	KQVIDIPELEMEELVEEAMSGVATLNDGWGQIVDFSKDSS	53319.316	0.5634975	7.02796	0.3137171122725	1	-0.5298526287078857	0	0	1	1	0	2	0	4.2329035	0.5378503000000001	53319.332
140981	NFRPDFNGSSSSWRFHGWMLMSLWSTDSLFEIVEQSNPYA	153340.75	0.3964606	0.20581412	0.3902764699775	0	0.0210605803877115	0	1	0	0	0	2	0	0.30413818	0.383585	153340.77
140982	TRLVSNSCFGFFDQLNLNPSDEKLLGTIKKSEIGYGTLSP	53804.258	0.3756898	0.8027408	0.22267215901675003	0	-0.017958503216505	0	0	0	0	0	2	0	0.79605913	0.34507456	53804.277
140983	CILVKIAVMEEIEVIEFIATTHLHQSCVCEYGGLELEMAE	65990.23	0.4096766	0.015641928	0.082637216395	0	-0.3592038750648498	0	0	1	0	0	2	0	-0.05540681	0.40329444	65990.25
140984	KFTDTMDCSFARKKLDGVRNQSFRSPKTIYEEMECFDDFY	120780.48	0.4580522	2.0636923	0.139084055974	0	-0.2670461535453796	0	1	1	0	0	2	0	2.33477	0.4243606	120780.484
140985	LNFLRLQIKRLRLKYDHGLTVIAEAELPAEEQKTMNMEIL	58520.707	0.22854106	-0.05679941	0.0036613785209499996	0	-0.7079219818115234	0	0	0	0	0	2	0	-0.1390983999999999	0.223858	58520.707
140986	GNSMVLGESTIHDVDWMVGNHLIGRPTVSSSASFQTFPFG	95944.82	0.37659296	1.8126289	0.10131399135500001	0	-0.0838274508714675	0	0	0	0	0	2	0	1.983596	0.3480518	95944.81
140987	SSSILEMDIKRGLELPFGCVISSDTWDTKIEPESLNNGGF	52496.527	0.38337362	1.9243095	0.165292343375	0	-0.2517074048519134	0	0	0	0	0	2	0	1.8194981	0.34875944	52496.508
140988	WRVSYIFANMSCGGESKSPLFKWTSTVRIVWSFQTRNKIS	66370.53	0.17357829	-0.057473183	0.0101170793821	0	-0.5993924736976624	0	0	0	0	0	2	0	-0.066643715	0.17119776	66370.54
140989	MVSGSFNGGGSGLFSFDVPQPDFLWEYEESALAKLAGAWT	105637.516	0.61326456	2.8608422	0.6588066449600001	1	0.6897057890892029	0	1	1	0	1	2	0	5.339616	0.5984337	105637.516
140990	AASFQGPGLEVLGLFFCREIVSDVCTHSFMAKLKPSNLES	54966.0	0.21729627	0.034942627	0.2450719067165	0	-0.4145871102809906	0	0	0	0	0	2	0	-0.031849623	0.20735145	54965.996
140991	MFSNDTTMYCPKEAFSGVTLEEEHCLSQFGFDVKKPRQVQ	66595.68	0.30676225	2.0657642	0.12703474866199999	0	-0.4922064840793609	0	0	0	0	0	2	0	1.2413068	0.26511073	66595.695
140992	GALNNGGDQNSSANQMASSYDRVFTDGISQLLHEENVLSS	36431.53	0.328615	2.2599287	0.053001914099400006	0	-0.735031008720398	0	0	0	0	0	2	0	2.190604	0.2931355	36431.53
140993	WFCTVEDEDVTSQLESWNGAAEPEFEDPENAAEITNRRAC	87169.52	0.26065683	3.3839345	0.23763930382675	0	-0.5724099278450012	0	0	0	0	0	2	0	3.3112803	0.24005464	87169.53
140994	ESAIYSEISPADPDMNWSTELVSLMFSACGYIRPNYINSG	99107.18	0.46506888	0.5311688	0.479499947	1	-0.2473862469196319	0	0	1	0	0	2	0	0.7377937	0.44645247	99107.16
140995	PGDRIDIIELLEAQSTNNAYEFKLMDFFDDEYSEWRCSSA	160268.47	0.6248162	7.3843412	0.6477931518375	1	0.3811303973197937	0	1	1	1	0	2	0	8.47979	0.6046154	160268.47
140996	HRSNPGSELQGFEMFPAILDPKYGDLKYDPRLEPLWSFLV	153168.12	0.5744763	0.7701911	0.38816747255	1	0.6784254312515259	0	1	1	0	1	2	0	0.9000844000000001	0.55826545	153168.11
140997	VGVLDRIEAPNDDDLYLDRFPNAAISTYINFGMWPPMSTA	146956.28	0.49225846	0.8253608	0.413577935005	1	0.1973183155059814	0	1	1	0	0	2	0	0.42408848	0.46186283	146956.3
140998	EGNSGTPGALQYKGLKMSLSSPPNNIHYNQPARDSAVVWS	49431.254	0.17274916	0.09728408	0.001166270767	0	-0.683315634727478	0	0	0	0	0	2	0	-0.011276245	0.1717526	49431.254
140999	DLSPGATFHRRVTVKTFVIPPSLCEQFIHHQRRYMALSSV	60189.62	0.15280178	-0.010297775	0.0017466458182499999	0	-0.438967615365982	0	0	0	0	0	2	0	-0.039943695	0.15218283	60189.63
141000	VTYGNFPPDMTDLPRYMNEDSCLSCKMVTPDSISEQFSPF	64145.508	0.4189173	2.7861705	0.057947542495000004	0	0.2366011440753936	0	0	1	0	0	2	0	3.819222	0.3622663	64145.5
141001	CHQFFGNCNANHGETNPLKDFETQDDYGPCEKEKQVKAMA	50046.684	0.20777094	0.5063993	0.00478143107125	0	-0.6382959485054016	0	0	0	0	0	2	0	0.34045887	0.19727367	50046.695
141002	ELNGQQLRARIFHGDAGTGILNKGYGAFAWKTLALGAHDL	43969.406	0.18128248	0.18708229	0.01077971511925	0	-0.3850088119506836	0	0	0	0	0	2	0	0.016839027	0.17498538	43969.402
141003	MLDKEYGKSFDYPLTSSWDCLNEDKTCTDSDIKPYNPDHL	44156.125	0.5399524	2.7867994	0.20241073693849998	0	-0.4053306579589844	0	0	1	0	0	2	0	4.6720333	0.47836336	44156.125
141004	LKDPHEFGWPAGNFLEKHSSCFSDENGMIEDNLERNIDDS	32151.402	0.48273644	2.9078937	0.1490791339	0	-0.6482014060020447	0	0	1	0	0	2	0	2.8253217	0.41684675	32151.406000000003
141005	LEDQEDQTSSSSGCVPSPTGALLDADLESRAYTVEKVEMF	50119.676	0.24490093	0.79936683	0.0109302619015	0	-0.6689099669456482	0	0	0	0	0	2	0	0.46592045	0.22940288	50119.664
141006	ASSYPFLVDLPVPNMESEWEYFEEKGSLLCNRQVMVNPDY	133609.73	0.5382595	4.1823153	0.577964976285	1	0.0230861008167266	0	1	1	1	0	2	0	4.516596	0.5166063	133609.77
141007	SQFIQKIDFAEGIVESFISNSSSERPTQLNNNEDYWTQSF	66616.266	0.47924402	2.3109689	0.0729978596375	0	-0.2427127361297607	0	0	1	0	0	2	0	3.1034365000000004	0.41677535	66616.28
141008	SDQRSALILQSLLFNFNDETPKEIPPDMINFVPLGSSRVS	69004.12	0.3817383	0.37933588	0.24963514115250002	0	-0.1092346906661987	0	0	0	0	0	2	0	0.50237036	0.36028916	69004.09
141009	DLYANKPYDHYYPLFLEYNDLTSSVISEFGDLSNDNNIWL	181831.08	0.6641903	3.8834095	0.76108335765	1	0.8161071538925171	0	1	1	0	1	2	0	7.6949573	0.6438357	181831.08
141010	VVVPPGNPSDGDLNDENLSNTPFLPYDWSPWNKNIGRLSP	46406.895	0.5113478	1.5517932	0.311983948229	0	-0.079693503677845	0	0	1	0	0	2	0	2.4600904	0.47248814	46406.883
141011	ELVILGSEMGNVPYTKQYPWPGSLTSLRGGGDLDLEEGWG	40565.566	0.3824845	2.7952743	0.039138222792499996	0	-0.2835806012153625	0	0	0	0	0	2	0	3.2486115	0.34717363	40565.562000000005
141012	RHSQWNGVSDSPSFSPEKLEEIENDNFTDVATDNYGYFDN	51373.758	0.5377465	3.7264853	0.19235818847225	0	-0.5562518835067749	0	0	1	0	0	2	0	3.1725044	0.46679318	51373.74
141013	TFLNDDELEKFYGNDLLLQEAIYNRCMSEEAWHNNNNLHR	155247.19	0.5698713	5.417296	0.59440163032125	1	0.0612303130328655	0	1	1	1	0	2	0	3.584737	0.5342041999999999	155247.16
141014	VERDVGNLENISGGDGEFSSSSGSDLLELKLEINPQPLVE	29612.656	0.42731133	2.4611387	0.04758898217	0	-0.6894333362579346	0	0	1	0	0	2	0	2.8753586	0.39015055	29612.656000000003
141015	DDLSHHPQMTTSYSHRVSDTLMSISRVPLRPPCSPEDIMN	31362.21	0.21068431	0.38281727	0.002256994888	0	-0.4253688752651214	0	0	0	0	0	2	0	0.5167159	0.20706944	31362.215
141016	AECWGSDECTDVEPFDHQTHNVSLGSPRNIEQAVIDFYRR	50229.117	0.2996383	2.0703003	0.0200931858075	0	-0.064270406961441	0	0	0	0	0	2	0	0.8871658000000001	0.2663917	50229.113
141017	SQDVHTSPWFFSLLAAVGILDLMMMSTFALTFQDIEQRCS	78137.41	0.29945353	-0.079265356	0.3580695957	0	-0.5184124112129211	0	0	0	0	0	2	0	-0.07648325	0.29401675	78137.41
141018	GMENDITANSYGGYDEIEKSEDHLLRKISRLDVEGMNLVV	73869.61	0.24875082	0.71849334	0.01872350495225	0	-0.4102517068386078	0	0	0	0	0	2	0	0.42288494	0.23799051	73869.61
141019	DSTPYVNLSPTDRLDLEMSPWDIQLSVLSCRFCPSSDILH	120119.58	0.533943	0.8937113	0.4116043611175	0	0.0765941739082336	0	1	1	0	0	2	0	1.1259375	0.518157	120119.58
141020	VADGIVAEKEKHLCEPSPKLETSLDFHWEPNSSTHSEAPI	28154.664	0.36538532	0.79664063	0.01712721501625	0	-0.5496472716331482	0	0	0	0	0	2	0	0.5067569000000001	0.31047007	28154.664
141021	DPVRRSVDHDARRDRWLHQHLQGWSEESPEAFVGEQGWEI	74523.04	0.34287858	2.5230107	0.056227194687225	0	-0.2537854015827179	0	0	0	0	0	2	0	1.7847947	0.30914977	74523.03
141022	KRNNNLSSSLFSLLDDVNELNEMKLAGEEGDISNGLVPLK	37578.965	0.52987367	2.5245373	0.39428512685600003	1	-0.7178919911384583	0	0	1	0	0	2	0	2.8590636000000003	0.50441045	37578.97
141023	VVASEPFNVGKQAQSISKGVVSWELKVFCEDQFDGVLDFG	66602.83	0.43869013	1.846273	0.269040705404	0	0.0064200586639344	0	0	1	0	0	2	0	1.1844187	0.41784737	66602.82
141024	SFNMDFDGEGINHHNFDPTGRKAGGLSDRVDEISDFDFIT	86436.76	0.5571606	5.7250204	0.0400909097675	0	-0.1367072761058807	0	0	1	1	0	2	0	4.501276	0.5122181	86436.766
141025	TEETGQQMKKSSIWLKTLFISMETTAELTAVCRRAVENKQ	29819.191	0.17030406	-0.04379821	0.01639228343085	0	-0.932402491569519	0	0	0	0	0	2	0	-0.0957911	0.16849521	29819.191000000003
141026	SRMKLISNAPHLEEAAAPTGTDNDFEFESDYDFVADGDSD	93044.17	0.49359566	1.9979287	0.24024014926724999	0	-0.966417908668518	0	0	1	0	0	2	0	1.5854452	0.41973153	93044.23
141027	APGMLVQQNSKPLDYRGFSLMESAGEEEEFFSDIHMINLY	171809.89	0.56446403	3.9804847	0.39735016984425	1	0.2534272074699402	0	1	1	0	0	2	0	4.1855035	0.5331431	171809.81
141028	SSCGVDFSESCTHQNQQSNNQYGSVLDEADHYGYPLSALS	91604.04	0.33953217	1.7621222	0.02182918969375	0	-0.5179236531257629	0	0	0	0	0	2	0	1.0228368	0.29251266	91604.07
141029	FHSRTSTGTSNGYQHQHFMELSGLIPDCLTIDCQVVENLF	121530.234	0.4914828	1.5469562	0.39552306703512496	1	-0.0819118842482566	0	1	1	0	0	2	0	1.9262214	0.48432428	121530.24
141030	DTLLDPFDLYFAACVCGGDQSSISATGPNEDVDVPSILFN	140215.88	0.6148512	6.1460776	0.4932096300475	1	0.7461081743240356	0	1	1	1	1	2	0	5.060425	0.5950116999999999	140215.9
141031	IEQHIGEEFIDFSGCDNVVRDYHDMFGGDVEEDDIDDVKP	78696.61	0.48749688	5.4972982	0.43081876142500003	1	-0.6392713785171509	0	0	1	1	0	2	0	5.7766905	0.4476114	78696.61
141032	DHNFNDIKISQKLLDMSYQVGFLPIRSKAPFGMDAHKATG	49182.438	0.19649088	0.14196801	0.047161550112625	0	-0.1827973425388336	0	0	0	0	0	2	0	0.18958211	0.18882917	49182.44
141033	SDFLNFAKIETLTSTFDDVFTWASSGIDSKEGLLEASSAT	80982.93	0.5420648	3.0469124	0.6054171920525	1	-0.1897246688604354	0	0	1	0	0	2	0	5.123184999999999	0.5070902	80982.97
141034	KGIYQSPHKGIGYCVFPNLYMKDVEAAAGKNQQSSSSWDG	39364.65	0.20804128	0.44860077	0.00935834564075	0	-0.6861433386802673	0	0	0	0	0	2	0	0.5648253000000001	0.20201613	39364.65
141035	TGLMLEKYCEASRGLSDQGEYMGYDVPMEMMVAELFCRKG	65167.633	0.43037432	0.6855165	0.20081914725	0	-0.0376823469996452	0	0	1	0	0	2	0	1.3616184	0.41387746	65167.633
141036	MALLGSPVSSIYGSMVAAAQGLDDVSYEEVEAVGRAKRWV	57960.43	0.22277246	0.40883923	0.024028915712499998	0	-0.4375744760036468	0	0	0	0	0	2	0	0.4373424	0.2159516	57960.426
141037	GEMEASNYSNLKVTNTQCEYPSFNYACDNLPLQPVFGVRN	64602.125	0.3646684	0.7922038	0.0732571279315	0	-0.2207168638706207	0	0	0	0	0	2	0	0.5752456	0.32040375	64602.125
141038	KAAIRQVLPSVLDNNTSHSLPCGKNGNGNEPDIFSSSSDS	31678.34	0.20757686	-0.07155728	0.001369190577	0	-1.0815669298171997	0	0	0	0	0	2	0	-0.04759884	0.1981186	31678.348
141039	WGMPAERLLPKIEARRKVFEIETMLKILQLICCVNEIAAY	72143.45	0.17698947	-0.042319298	0.021367027075	0	-0.5295915007591248	0	0	0	0	0	2	0	-0.037400007	0.17483972	72143.45
141040	QQQATSSGKAKATDEAPESEISCFSLCHQEVSEIVPWLTD	41845.23	0.46183214	1.7865493	0.32713383328225	1	-0.2993188500404358	0	0	1	0	0	2	0	0.98994327	0.44934115	41845.23
141041	GFPLSFKSNNYDNIEMSAPAPGVQPRHKVSLDNLCLKEIS	42552.16	0.21757588	0.37025428	0.0059328297125	0	-0.5712989568710327	0	0	0	0	0	2	0	0.38020492	0.20697296	42552.164
141042	SFEQGHNSPWEEEGLPMLEMLPRGSCEDFSACEPYGGGTI	89625.63	0.51863307	4.7114344	0.2930964311375	0	-0.2389661520719528	0	0	1	1	0	2	0	3.9723563	0.47303265	89625.625
141043	SSSFKYGFGFINFIPVSGSICREDNFIDLSQFFEDQDNSI	130787.02	0.5349986	2.0864043	0.49725972064999996	1	0.286387026309967	0	1	1	0	0	2	0	3.2644897	0.4960715	130787.0
141044	NSMSAVDEELQSSFYDEFADMVEGIDLLQSEDTAESFSRQ	106852.086	0.6285333	8.778326	0.6495969155925	1	-0.3481509089469909	1	1	1	1	0	2	1	7.693450500000001	0.59483224	106852.09
141045	EVDSSNNHLKVEASAQTFADRVPSDHEYHGTVHYNVITTT	60145.77	0.17484936	0.19218421	0.00148574420575	0	-0.6304953098297119	0	0	0	0	0	2	0	0.1368474999999999	0.1724542999999999	60145.77
141046	TINLEDPKSRRSSPFVSSFLNNGHLNKKLDNQAMKIGMFP	41956.188	0.18700862	0.0073018074	0.0041123926355	0	-0.5489308834075928	0	0	0	0	0	2	0	-0.0530595779999999	0.18350966	41956.184
141047	NVYVELQDFIVVGEEFIINTEPHQNHPNIDLGFGGSSRSP	79732.484	0.4715566	2.7034287	0.16791865283325	0	-0.5018150806427002	0	0	1	0	0	2	0	2.8200839	0.45221278	79732.484
141048	VDPNFSDFDSLCFLDMSLVHVMDFSLGDVYQDSFDVNHHS	220673.83	0.6565213	4.774786	0.740064573065	1	1.2149348258972168	1	1	1	1	1	2	1	6.6821246	0.6440843	220673.78
141049	NQSPVVRNPEKMTKIRIHIDSSMYGLGLFADDELFDVDLG	152397.66	0.54417974	3.5389342	0.406852256869775	1	0.0696739852428436	0	1	1	0	0	2	0	4.564845	0.52284527	152397.64
141050	PGSYDYENNNTSSVLKADIKEKSREVPEGVQMNQWWELVV	53175.234	0.36046913	0.31102514	0.035419150836	0	-0.3772933483123779	0	0	0	0	0	2	0	0.574224	0.35691935	53175.246
141051	TNVNDICDFGFGSCPWWPPSDHFPPLQDHSGRTTHIPYED	114039.38	0.60373324	4.9904075	0.49456011064774996	1	0.1489692777395248	0	1	1	1	0	2	0	4.8493814	0.57444	114039.39
141052	GPNEFLALDPEGFNCGGSDYAGRIRATMMMDANMETICDQ	92779.72	0.45469832	2.7090151	0.058639743	0	-0.2375038564205169	0	0	1	0	0	2	0	2.017336	0.40923494	92779.74
141053	ATETTWDLSQPPTVSMMDQPGKRPQEQDISGSNAATPKIE	26004.04	0.20608921	0.038723707	0.00190543262175	0	-1.1277523040771484	0	0	0	0	0	2	0	0.04906559	0.19423978	26004.035
141054	VNGSDFGGNLGSELPFFESASSDSEPSINLEGSVSTAARW	46725.945	0.46714556	3.3120363	0.10966665545750001	0	-0.3706079125404358	0	0	1	0	0	2	0	2.2922485	0.39161012	46725.934
141055	YDYHSEAVEGSSEIFLDLNSRISPYNIEQSSDESMMRNLD	45752.637	0.47650898	4.7651606	0.1764492378075	0	-0.6695791482925415	0	0	1	1	0	2	0	5.310949	0.43771386	45752.64
141056	NNNNYFQGTCDHSSGNFSSNSCPPDPDVGFGFCGYKGDDL	71770.92	0.3785727	3.9538882	0.048911594275749995	0	-0.6618965864181519	0	0	0	0	0	2	0	3.4706879	0.31145683	71770.91
141057	GSNAALLAIMLRELKYFFMGDDHLIENDLSRFDGVRIPQV	65223.81	0.26544103	-0.025256157	0.27443402784250004	0	-0.4402867257595062	0	0	0	0	0	2	0	-0.112187624	0.25465155	65223.82
141058	GIYLPSGNVESGTWDLPDYLFRVSVNSPRKTSVLGGFDPI	108701.08	0.40174913	2.498407	0.22532832555075002	0	0.143483281135559	0	1	1	0	0	2	0	4.0350704	0.37860408	108701.1
141059	QFIFIRTTPSTPASFQSSSTDEESIPMDEKNNNSPLGTPH	27662.172	0.19801469	0.08625221	0.00210205704525	0	-1.0571469068527222	0	0	0	0	0	2	0	0.0312795639999999	0.19219251	27662.168
141060	NPLFQAALQNLLDIFKSCVASSENIETILHDVFVWSFNPT	121908.08	0.41055095	0.14020729	0.5792595825	1	-0.0818923041224479	0	1	1	0	0	2	0	0.3598578	0.40116188	121908.1
141061	NNEKKHPGLDGVYEFDPGNMSEFERQEETTETPQNSAEPF	23673.656	0.25821334	0.81940913	0.0121972693605	0	-0.8909205198287964	0	0	0	0	0	2	0	0.57634115	0.22942446	23673.664
141062	DLQGYKIGNPQVEDIQYQSLTDENHGDELEFGTLFDLQSL	129367.92	0.6138726	4.129266	0.3170883092325	0	0.7535709142684937	1	1	1	1	1	2	1	5.894034400000001	0.5810436999999999	129367.88
141063	KDLLKIGQNRDEIEQTHLGPRIDHFVMDDPNFGSPPPSGS	26333.426	0.31053528	0.46150732	0.011869744756	0	-0.6478303074836731	0	0	0	0	0	2	0	0.8009579000000001	0.2800568	26333.426
141064	FDRLVTVSTEHNCLDNFPFCFSGDFGSESMEGIPDVGDLR	115936.02	0.59342533	5.8001156	0.6019547537225	1	0.3458960056304931	0	1	1	1	0	2	0	5.8004375	0.55850244	115936.02
141065	LSAQETLSMLEQMWRFCVSLFHSGKDVETVLSPDLVLPIR	82900.89	0.25464892	-0.008261681	0.260094965415	0	-0.0703704506158828	0	0	0	0	0	2	0	-0.04455948	0.24580649	82900.88
141066	TCDANDVILSEWLHDLGLAHTIFGVLNDDLAELMVEQNSN	154071.58	0.62754315	3.8884974	0.7144997050499999	1	0.2415471076965332	1	1	1	0	0	2	1	6.5447197	0.62128407	154071.56
141067	LPCVGRDLAFSEEPWDELLINDFVVSEQETREVRMLLNCY	127245.625	0.5141171	3.390171	0.66499505869	1	0.3973514437675476	0	1	1	0	0	2	0	3.353782	0.5113089	127245.63
141068	SYINSDDFSQSHSGWNEWSDGRWVFETSTVIMRSSTPWEN	84990.93	0.5350943	3.2109804	0.333675185695	0	-0.0591621212661266	0	0	1	0	0	2	0	2.857892	0.48853225	84990.93
141069	PGLVFQQGIDFLFHWNMNIFQEHLPVTAQVDEIASEVFVK	90373.17	0.43156448	0.4560573	0.6417954613	0	0.4846550524234772	0	0	1	0	1	2	0	0.6071211999999999	0.4331845	90373.17
141070	ASESLFDRENFTGDWYFFDYLFRVADPGQKLLKPPYFPTD	163763.0	0.48189735	2.80612	0.657094460927	1	0.2258425951004028	0	1	1	0	0	2	0	2.2183368	0.49184018	163763.03
141071	YSQEHQFQTQETFSSFPFICQVDDGDLSDQHQDSLYPFLQ	133260.98	0.63432884	3.2105882	0.411131797025	0	0.1555164903402328	0	1	1	0	0	2	0	4.223584	0.58823603	133261.0
141072	LLQRKTLPGPYDYINSPFSSMAETRDEDFLTSSERWTPNE	56556.973	0.42319727	2.667502	0.10211720222750001	0	-0.5942240357398987	0	0	1	0	0	2	0	2.1724992000000003	0.34926444	56556.97
141073	YLVVNCFTTSQAFWGYPERVSPRPSFIHEEEPWDHEIIFE	92657.98	0.54291105	1.8422189	0.20941004705	0	-0.0653185471892356	0	0	1	0	0	2	0	2.5859315	0.5017036	92657.945
141074	DETFSQLLLMPSFNLMPATRSDWFELRVKSGADEKWTMEE	106415.94	0.3940118	2.2432365	0.2811627153425	0	-0.2405517846345901	0	1	0	0	0	2	0	1.1549072	0.36391163	106415.945
141075	MLVSSLLAPIPVIEDLTSEIQKRVSSNNNNEKLMLSDYIP	35450.68	0.31483412	0.09578228	0.0303290321375	0	-0.4941563606262207	0	0	0	0	0	2	0	0.1433208	0.29255068	35450.68
141076	KLLETVGDWKRTTKQVFGFRGETLSQDLDIIVPQVDGCGG	49109.32	0.26137432	0.5323384	0.0172746136735	0	-0.1847581565380096	0	0	0	0	0	2	0	0.9821482	0.25523975	49109.324
141077	LEQPDNLTEEWFCSIFFDSSGAGCGFPFWDEEFMDAYDFR	298671.03	0.71635246	9.121887	0.977776353	1	1.5598556995391846	1	1	1	1	1	2	1	9.447481	0.7143871999999999	298671.0
141078	RSSSASSSADHRRFEDGNGRGHDKNVHAVSEFFNNPSGLL	33551.53	0.22500226	0.1831255	0.005246228520325	0	-0.6383625864982605	0	0	0	0	0	2	0	0.15357018	0.2065768999999999	33551.53
141079	FGDDMDEVDQWRLITEEGEENLYDAINGVVEVIPNTVEIK	80656.55	0.48490614	4.7134104	0.452255527499	1	-0.1076696515083313	0	0	1	1	0	2	0	5.7735615	0.45453826	80656.54
141080	NVEEENMEFLDLESDWLHMAIYMSGYEDKALMKKGQLYGN	189478.98	0.5365064	5.917248	0.605487342477	1	-0.1804489493370056	0	1	1	1	0	2	0	6.2357845	0.5306653	189478.94
141081	MEAEIIFNDNKLRMNKYQADFEHDDWVEQEAVPPRPLIFN	99925.125	0.4190954	1.6793576	0.1369610043025	0	-0.2248635292053222	0	0	1	0	0	2	0	0.99397147	0.3737241	99925.09
141082	MAQQENSSENDLTLTMENPYWRVSDPNHREVIEHEVFEFI	87491.68	0.53053236	3.1137578	0.13064787820499998	0	0.0548599548637867	0	0	1	0	0	2	0	3.0431066	0.49462467	87491.7
141083	DVMKGTLGHLFNVRKEAVDDSPFSGNYNTNLMPPDVDIDE	54272.086	0.3745248	0.7802342	0.0192329096675	0	-0.8368245363235474	0	0	0	0	0	2	0	0.7507583000000001	0.35461417	54272.105
141084	GGFNPFPSQVLASGKKIKNTEDPLSELIEPMDYLAPSIQI	93850.63	0.45022097	1.5971196	0.13510840585974998	0	0.2117138355970382	0	0	1	0	0	2	0	1.2171992	0.40302536	93850.586
141085	RSMLVGEKAPSCVEALNMAPVIAAQTQSTDDESLTWEKYD	32227.848	0.40061888	0.3442316	0.009099360187	0	-0.8192504644393921	0	0	1	0	0	2	0	1.4350371000000002	0.3567092	32227.848
141086	KRTAASSLDLGVDNVQPLEYQTLEDGDVCGGGGTILDKSV	42606.496	0.33286667	1.4579784	0.0314197242835	0	-0.5947068929672241	0	0	0	0	0	2	0	3.3726435	0.29798117	42606.48
141087	LPNPGSKPGFFQFDPELLAWFDVQFPNSYNSRTIEEDVNG	111462.914	0.6399373	5.7940745	0.611964045575	1	0.4630971848964691	0	1	1	1	1	2	0	4.8166428	0.62387526	111462.95
141088	SLLRETELGLSPISELLSDDWDIGSLNRYLSPEASYSDVL	95016.99	0.6069148	4.256489	0.6391651091125	1	0.2083640396595001	0	0	1	1	0	2	0	6.9270988	0.5771323	95017.01
141089	PPGNRPVLDCTLEELPTSSSDEELAPFRHDDNVVTSYRDY	39247.547	0.3053314	0.91749084	0.018923763192500002	0	-0.6456456184387207	0	0	0	0	0	2	0	0.95783794	0.27737677	39247.535
141090	RVQGKRKDDDWDSGLPNSSLPALNFFTKGVIAALLSDLLQ	41012.51	0.33472973	0.011908531	0.240675086165	0	-0.4289515018463135	0	0	0	0	0	2	0	-0.03755045	0.31817004	41012.52
141091	KLGSWEGRSPVLDDFLDFVDLPGFGDDHGHRRELMGHFED	171068.02	0.6239794	7.8841405	0.6356145789550001	1	0.3258965611457824	0	1	1	1	0	2	0	7.744617	0.6059164	171068.06
141092	GLKEELQVNHNGSISFPKSFDTDSSLSEYNHLYGHHSGSS	34995.93	0.25463855	1.6240242	0.028821977711250002	0	-0.7942273616790771	0	0	0	0	0	2	0	1.3227499	0.21592484	34995.92
141093	EAYPSPDMEIDELSTPKKKSYVFGELSNPSLGFDILTWAM	91619.66	0.46504116	0.73143756	0.291018829425	0	0.2624702453613281	0	0	1	0	0	2	0	1.0690932	0.44222218	91619.68
141094	LTIISGSKELRWVYSLYKENAVGETSNLDDFLDYIETDFG	179188.5	0.5583656	2.793115	0.557589427625	1	-0.0499233640730381	0	1	1	0	0	2	0	2.8361816	0.53551084	179188.5
141095	TSQSSSMPLDLKDTYQEIYSSAEDFVATDVSSPRLRQESS	28763.613	0.33641303	2.311389	0.09807471251375	0	-0.758972704410553	0	0	0	0	0	2	0	1.7155773999999997	0.27488127	28763.621
141096	DLKLNSSYGSFGLFDAIYKVLPESFLKHSQAVALYQHHEN	80159.23	0.22621152	0.2492094	0.27995332348925	0	0.0192125905305147	0	0	0	0	0	2	0	0.21264291	0.20911908	80159.22
141097	NVDIELCASGDIDEGWGKKSVDSLQHMACSLYEGVTVPLP	65492.2	0.34790176	0.84464407	0.05611836524	0	-0.1065085902810096	0	0	0	0	0	2	0	0.54522336	0.32707262	65492.19
141098	NGFCDGYDDEELMLQSLSSSQIEDYVGPYGSGSDQLLDMA	73661.24	0.6302758	7.8913884	0.4958956187	1	-0.1790546029806137	1	0	1	1	0	2	1	7.248050999999999	0.5863141	73661.234
141099	GEDFDIEEVEARPDVADEDHSLALTPGVLEVESMKAVSWA	46643.6	0.32306805	0.69417524	0.0487073862475	0	-0.4973329901695251	0	0	0	0	0	2	0	0.5406611	0.3094239	46643.598
141100	GLPSSHLYSNAQGHSTSYFTEESFIGNHQPGQERLDPDMV	43428.473	0.35017094	1.1076591	0.0129841427795	0	-0.8274493217468262	0	0	0	0	0	2	0	0.70668995	0.29464668	43428.47
141101	SLKDSFLARDIWFQDEVDLEEESGSSIFGDHKHSSCGIQI	63035.01	0.5211094	4.0862017	0.3602933732775	0	-0.1197961121797561	0	0	1	1	0	2	0	1.9628291	0.47884762	63035.01
141102	KASIPDLKSEPKHAGHEDCWDIELPNSVEDENQHQKQEQT	17256.602	0.34770927	0.21949744	0.0116783594723	0	-1.0863066911697388	0	0	0	0	0	2	0	0.19717193	0.31549922	17256.598
141103	KKPVIPEPFDLLVEEFEKFLTLELVSGACYKCDCLSEYYP	152112.78	0.5248226	1.5838809	0.684830421925	1	0.22915780544281	0	1	1	0	0	2	0	0.648227	0.5153992000000001	152112.8
141104	VFHGVTHIYSDEILGIFDEEDIQEGQEDIESDTINGTGSS	30151.02	0.454651	3.1662076	0.40971121378425	0	-0.5711679458618164	0	0	1	0	0	2	0	2.4838634	0.40283188	30151.023
141105	DLFGQGFDDEEDCDSLEKIGTEFGDGCPDPVGQIYDVCKN	84208.5	0.32571068	6.205825	0.3567236142625	0	-0.1911370605230331	0	0	0	1	0	2	0	3.0888152	0.2983886	84208.51
141106	AKEPNGGGELLHDNSAMNNLFDRLTESFVESNSPLLSGSY	61071.11	0.5045532	3.8476048	0.27079789526325004	0	-0.227323979139328	0	0	1	0	0	2	0	3.784334	0.45029613	61071.094000000005
141107	CSDNLTPRSRTCQEVLDFLASEVMFNWAGIDPNGNGDGGF	46185.254	0.5524043	4.3155217	0.50817295418825	1	-0.0238678399473428	0	0	1	1	0	2	0	3.9024358	0.5332088	46185.27
141108	PAMIRFAPTSENCNGYSFGSGFFGFANSGYDQQQMTSTIS	74870.67	0.39641997	1.4284959	0.11352127517024999	0	-0.27742999792099	0	0	0	0	0	2	0	1.5364386	0.30312213	74870.695
141109	PPGVDLLEDEGLMSPQYMDGGNLQQISKVHEEDDNNENRQ	22025.055	0.309704	0.6684518	0.026389661309375	0	-0.9982196092605592	0	0	0	0	0	2	0	2.8101935	0.27154708	22025.055
141110	QELSEFDHHVPEDIKAVEANGFSSSDLTLRVYPLPYLAAR	60461.98	0.2801602	0.4992299	0.04969883737	0	-0.2324649542570114	0	0	0	0	0	2	0	0.21237206	0.25503248	60461.973
141111	GVGRKKMLTSKTVISPWPQIPICQEMNNPNQRPDLTYDPF	49378.453	0.2342501	0.17470169	0.0066376849141	0	-0.4051535129547119	0	0	0	0	0	2	0	0.29525852	0.2160554999999999	49378.44
141112	EAETQLISQSSQCDVHASFDYGFGYDDSAVVSTAISSDWN	108404.484	0.5681643	5.088909	0.22524988538825	0	-0.2986005544662475	0	1	1	1	0	2	0	5.818329	0.4996195	108404.46
141113	LLDLQDMEKAYTANNNGCLAMEESQSQRVEVDDEIVWDYP	57375.844	0.5748606	4.4150376	0.046113204675	0	-0.422844648361206	0	0	1	1	0	2	0	3.6344442	0.5551459	57375.848
141114	RLACGELPPPHYNSSVSRKDRFWEELLVETVESLLTQKEE	62525.02	0.3492905	1.8611861	0.25315124365075004	0	-0.4635781347751617	0	0	0	0	0	2	0	0.6298953	0.34353212	62525.027
141115	AFKEKLQLEPVGEREDFLNNMDLLALLSDKDVPTELIGSP	81419.48	0.5466102	6.0406723	0.5348271374455	1	0.1331913322210312	0	0	1	1	0	2	0	4.2757044	0.5316741999999999	81419.5
141116	DASDEDESFFSGEYVSSDQSNRPSDLSSLDSNFMVATAQI	60726.047	0.40777212	1.5336165	0.0893607882125	0	-0.536244809627533	0	0	1	0	0	2	0	1.6171683	0.34448826	60726.055
141117	RKGSLQVAETGWSDEDLKEEMAKEWDQQQNGYNNGKYACA	24838.11	0.2430981	1.3867444	0.01934678171875	0	-0.7751137018203735	0	0	0	0	0	2	0	0.49451995	0.22212774	24838.102000000003
141118	DRERGISDFSEDYDVVDLFDLEAIIHSKLMENCCGKYGGV	162138.48	0.51584077	4.973393	0.575342158722	1	0.19434854388237	0	1	1	1	0	2	0	3.1644402	0.5042922000000001	162138.45
141119	AVHEFHDHRLPQGNATTTMDLFFLSIEFEQNAAEELRLKY	118427.05	0.4680282	2.635214	0.39526726763425	0	0.0012976943980902	0	1	1	0	0	2	0	2.3103266	0.4467650999999999	118427.05
141120	LILEAVLGSDIEDDLKPSFLQLIENVNSTNLSDDEQNQNL	61491.773	0.44108504	3.8386915	0.3358417057075	0	-0.7374871969223022	1	0	1	0	0	2	1	1.580368	0.40648952	61491.754
141121	KVHDSSNDYLDSKNILPEMLEDWVVFTPPQVLLRKYQSSL	74532.55	0.43046007	0.7118255	0.39662775852599996	1	-0.1276659071445465	0	0	1	0	0	2	0	0.479393	0.42603278	74532.54
141122	MSFMTPPFEETSNYPFGYKVKVQFQMFGDYTCQKTIVFGE	109474.96	0.22865397	0.5087497	0.0480350784325	0	-0.1740856915712356	0	1	0	0	0	2	0	0.89101434	0.20918815	109474.96
141123	CENHGEEELAFKGPDLEDSVVQTKENVFQRLVNNYNATIK	43028.688	0.1962456	0.4278226	0.01588485697675	0	-0.7359922528266907	0	0	0	0	0	2	0	0.33758688	0.18746921	43028.69
141124	RTCKRRQSGNLFVDIYTREWYEFIGHILEPGEGLMGCPWP	147693.92	0.38044277	0.74425745	0.4974261935485	1	0.0322636179625988	0	1	0	0	0	2	0	0.9564146	0.38736117	147693.94
141125	LSYGGNFVTVPKRKKMNTLENQDATEANNNNDLTYNQRCD	25132.098	0.17691247	-0.004362583	0.0004923948311	0	-1.0165092945098877	0	0	0	0	0	2	0	0.0255424979999999	0.17156735	25132.105
141126	LYQDYPYDSIIPFRWLALEDDGDLPNSTLAHFYDLQLQVD	194621.58	0.6005031	1.5781841	0.7029203712000001	1	0.7031291127204895	0	1	1	0	1	2	0	2.4430892	0.57364964	194621.6
141127	DPWLEAGNYEDTTTKENGELEHESYLDLKPSVLNLDPSYD	35276.38	0.47974005	2.161573	0.041407141679999995	0	-0.457401692867279	1	0	1	0	0	2	1	4.0670567	0.42521718	35276.37
141128	NNIVRSSSDVSMDNIPGGFMESLSKMDLPNEQAMHLVFTL	79672.18	0.41518518	0.85580754	0.1194034092275	0	-0.3558949828147888	0	0	1	0	0	2	0	0.5084964	0.38126957	79672.16
141129	PIPLFNDWLIESLPSPILQQQAGDDEFLSSPTYPELITCL	153503.36	0.63418657	1.7191973	0.74788192435	1	0.6843571066856384	0	1	1	0	1	2	0	2.3020368	0.6110409000000001	153503.33
141130	FDNPASFESTAESFSREEDEDGSGVSSGCWEPDANDDYQK	21278.57	0.27595526	0.92770255	0.025032464415	0	-0.9567514657974244	0	0	0	0	0	2	0	1.460486	0.25015348	21278.57
141131	RQNQVSPLLDEKFIHLDPNRPDSNITTVDGECRSHPTYCY	64761.9	0.24108921	0.68427646	0.0068609171525	0	-0.0057358937337994	0	0	0	0	0	2	0	0.6852465999999999	0.21994227	64761.902
141132	VSEEAYKGFHIFAESGGDFGAAAANSTDCVLLCQTPNLSP	77775.875	0.33077562	1.0575144	0.050905886695	0	-0.3088839054107666	0	0	0	0	0	2	0	0.95032716	0.2998429999999999	77775.89
141133	PGSDPELLQLSLDVVSSNGSDLIREVTVGESYWRSLEELL	65545.445	0.57035893	2.8302615	0.29261699025	0	0.0103118633851408	0	0	1	0	0	2	0	1.633024	0.54417986	65545.42
141134	STWEGLSVDLGGDKQNFVKPPPSRRTNSSSSQTLTKTSNR	20236.184	0.18327342	0.052810192	0.00205231141925	0	-1.0245264768600464	0	0	0	0	0	2	0	0.27901983	0.17792374	20236.191000000003
141135	NDRVPWEEIDKDTSVSAVRHASPFDQAIREEERRQTRDSY	26350.398	0.17652683	0.19652581	0.003181026101875	0	-0.8922773599624634	0	0	0	0	0	2	0	0.022176743	0.17207906	26350.402
141136	KPEQSFSPVMDIKQEPELFCNSIDRLDQESGGDRETYCLD	47018.6	0.48560968	1.6657962	0.09654066017125	0	-0.6691396832466125	0	0	1	0	0	2	0	1.7373092	0.4326951	47018.605
141137	AFVVDDATGQPDWDLLIQECDQVLSDGDGDDPNKAIPAQC	132610.81	0.5933788	5.92437	0.5173552083725	1	-0.1872127801179886	0	1	1	1	0	2	0	5.6628523	0.5790498000000001	132610.81
141138	DNFETNYIPEDFDCLVSMSEANDLDMDGDDVADALQETTS	136905.22	0.57013994	5.8192687	0.536682626835	1	-0.5360218286514282	0	1	1	1	0	2	0	6.2213078	0.5393238	136905.2
141139	PPEMCYLKELEADMAIEPNLVLCGWRIGRFSLDDYLQLSE	60461.996	0.43331748	1.2552011	0.47256340515	0	0.169736623764038	0	0	1	0	0	2	0	1.1873857	0.42232496	60461.977
141140	KTLTELDRHDRDEEWFRGRKDGMCKQEHIMKVKLISETES	36626.914	0.18377385	0.17997456	0.00197688039865	0	-0.7505264282226562	0	0	0	0	0	2	0	-0.07487726	0.17809312	36626.914
141141	RDMLPIEWFKGMVGSPSAVGFGFIPNHNKQVSIIPWEQWP	92359.4	0.33249277	1.0421612	0.0963753047825	0	0.221918299794197	0	0	0	0	0	2	0	1.0291681	0.31713068	92359.375
141142	PIDNEKPRCRFEDKDQLLIEGDSDDIAPEACTSPPLPAFV	66899.76	0.3868159	0.44445992	0.04192542977125	0	-0.552914023399353	0	0	0	0	0	2	0	0.45490885	0.34627214	66899.76
141143	PWEWYGPLDLEKYCKRSELTDIWSNSELRIEPTQEVVNDA	68120.336	0.42790064	4.101183	0.3002770198925	1	-0.0427396520972251	0	0	1	1	0	2	0	3.8368208	0.39740878	68120.33
141144	MSQEMSGTVWTETMLMDEDGYVLGGSSQPQHTFTLLGSHD	92038.6	0.48609242	3.3056016	0.1707167656875	0	-0.5242860317230225	0	0	1	0	0	2	0	4.61045	0.4561835	92038.59
141145	LAAINDAIGHSGSYYCLTMDSAAIHTKSHSADLGTSSFFT	58995.543	0.28345475	0.728827	0.0270841931475	0	-0.1912403404712677	0	0	0	0	0	2	0	1.3267796	0.24944718	58995.547
141146	ELEILVVYVYCSDDNEQLFGGFVDHEDLKPGPDILSLYAG	108229.28	0.5324453	1.5388286	0.4149397889575	0	0.7158751487731934	1	1	1	0	1	2	1	2.1550171	0.49999338	108229.305
141147	PEMISVTCDISTFQGFDFLLDSFSNFVYNSSSGDDWDGIA	200431.92	0.6844779	4.984912	0.7753081236	1	1.0924530029296875	0	1	1	1	1	2	0	6.868952799999999	0.6776069	200431.97
141148	DRMFSVSSNLTTNDVMTDTLVTLGNASIDQLGDGDDFPSH	29917.625	0.3992297	3.1723719	0.039788688525	0	-0.7486183047294617	0	0	0	0	0	2	0	2.836611	0.3680611	29917.625
141149	PQNAPTVSDGSNSPVLGEGGGESYFPSSSSYFPARENQSC	31727.223	0.22288498	1.1258461	0.008976637506	0	-0.5991052389144897	0	0	0	0	0	2	0	0.82286215	0.19917254	31727.219
141150	HSSTEEWTWAIEEEDEHEADIVKGQHTDSVEDMPQKLEEE	17899.645	0.3830873	0.54658484	0.0989138690075	0	-1.027295470237732	0	0	0	0	0	2	0	0.83420515	0.3452232999999999	17899.645
141151	GSAIDEQNEFGDFLSKKIVNEDTLAIDTISDPLFDSIITM	151987.27	0.5865552	6.437929	0.4983717567	1	0.5582343935966492	0	1	1	1	1	2	0	7.532186	0.54924726	151987.19
141152	ADGGETTTGSEGSVHQAVLDKVTFLVAVTALEGRARWASE	36913.074	0.16852672	0.17078233	0.0076172623945	0	-0.9146987795829772	0	0	0	0	0	2	0	-0.0071110725	0.16806895	36913.074
141153	TNYFFNGVMIPAEAGLYGYTDNFPSLHAAFPGRRLRLDGY	141475.88	0.31644243	0.23792744	0.23580531642750002	0	-0.1425261497497558	0	1	0	0	0	2	0	0.23024845	0.2607206	141475.86
141154	GSSVISGQKPLDCTCNVVDDESIMLVRVTAVDDLSTPDNK	26922.621	0.29193598	0.9816382	0.01506525416375	0	-0.7411569356918335	0	0	0	0	0	2	0	1.3048011	0.2983275	26922.613
141155	DYVRVASFSFSTVRQPPFYIDIINYMKYPPPDQSRQVGKM	43786.4	0.17785174	0.15942025	0.02907256747025	0	-0.4292246699333191	0	0	0	0	0	2	0	0.05719781	0.17481372	43786.406
141156	PQGEEFAQQPDLEAARVAEVQLNDNEEMRLLHWNTDTREG	40454.594	0.32070822	1.0510503	0.0102802952955	0	-0.8529521822929382	0	0	0	0	0	2	0	2.2200372	0.29418263	40454.59
141157	TSWLKVLGSEIDSITAGFKSSSDQISNLGGARDDLLFDLD	57577.48	0.5350622	3.416768	0.1437474444375	0	-0.3919039368629455	0	0	1	0	0	2	0	4.89458	0.5064411	57577.48
141158	CFSESDKPWPSLDCSEIFDEVSYPSVLKLFQTAENSGGDE	87598.63	0.480849	4.7402096	0.4999300339475	1	-0.0457049831748008	0	0	1	1	0	2	0	3.1979747000000005	0.4525012	87598.65
141159	VIMLVEIGWDTPQPFPVIPDSTSLNSSVDDVADKSYWRLE	50196.27	0.45717174	1.1017721	0.06206152761	0	-0.0200721397995948	0	0	1	0	0	2	0	1.4278182	0.41754282	50196.27
141160	DLNPNLPADLSSSSSTLSGNVLGVEEALPPQEPMDERLLV	64505.566	0.3251353	0.6707145	0.0116230901225	0	-0.5686918497085571	0	0	0	0	0	2	0	1.0478197	0.30228332	64505.58
141161	QQDEQTQITNGYNNTQINNNVRPSALKILQDVSLELLDGS	25284.824	0.2809778	0.88934886	0.0172286535175	0	-0.5358118414878845	0	0	0	0	0	2	0	0.55319583	0.27179652	25284.816000000003
141162	VIAKNFHDNSDSEKAITELLSKVHYTGFAALMDGGDGRPY	36695.656	0.19750108	0.722821	0.0382752548905	0	-0.5379841327667236	0	0	0	0	0	2	0	0.31283474	0.1882145	36695.652
141163	MVSATKSNSEVGLRGDFTFTDDLNNNIGQKTELKGWEIFK	73066.87	0.4484617	1.9063829	0.054531811426749996	0	-0.3951131999492645	0	0	1	0	0	2	0	1.7176111	0.38962838	73066.89
141164	NSESPHPEQDNVESALFNHHQIPFSCEEFQAEVTTEEEDI	34699.258	0.41923913	1.7517809	0.096751547824	0	-0.7426131963729858	0	0	1	0	0	2	0	1.9097205	0.36925015	34699.26
141165	ISDMFFSDEFLKTACKRLEGDDELRSLPTYDVSHKEEELV	88077.49	0.4494911	3.4865854	0.222936580345	0	-0.0553394630551338	0	0	1	0	0	2	0	3.763309	0.39726883	88077.51
141166	RLNRQNSNGPYDERKDFHLASSPFMGFVSENEDFGVEGLE	63530.566	0.44523934	2.4682672	0.14893694723067502	0	-0.591602623462677	0	0	1	0	0	2	0	3.0597923	0.39628324	63530.566
141167	EDAEAWKWLSAFNPNQLNADFLMEHDSLMDLFCSITSNFC	243607.06	0.64989233	2.8346255	0.828421977	1	1.3145509958267212	0	1	1	0	1	2	0	4.907793	0.6378739	243607.06
141168	APLVTSQAFSFSDYPVEGSMGENLQEDKFHYFNRDEHWRK	103185.266	0.4255841	3.4252224	0.0723375673925	0	-0.5219676494598389	0	1	1	0	0	2	0	3.5028138	0.33156136	103185.28
141169	RLASILSAVLTLSNFMDFNIPEPDILGEDYCNFCGQQQQH	107803.54	0.59058285	-0.019140244	0.42846061660999996	1	-0.033362977206707	0	1	1	0	0	2	0	0.048629045	0.56129056	107803.516
141170	KTIIKELNPTEDLQPCDDLLLNGALLDDVDFTDEMMQSFM	211369.53	0.6445591	8.113478	0.6111800489585	1	0.4930944442749023	1	1	1	1	1	2	1	8.628373	0.63775766	211369.53
141171	SLLYKIIMGGFLYLDLVTCDFVDGPPPIGSGSGWNENSEV	53076.684	0.26789472	-0.026114225	0.2478389832075	0	-0.4526938796043396	0	0	0	0	0	2	0	0.040723085	0.27333125	53076.68
141172	EHIDIDLWYGFSISCEVETKPVVDAYDFSDASQHQDTIIP	167442.05	0.5822155	3.0812922	0.514725991405	1	0.3137666285037994	0	1	1	0	0	2	0	5.6715274	0.55618477	167442.03
141173	DILGPVSDESVKQRHPSDLFMHERQKPKVDEEYDMFFMFL	84263.91	0.55606526	2.730859	0.29571155609075	0	0.2503308653831482	0	0	1	0	0	2	0	2.0613565	0.5295955	84263.93
141174	VVYPGIIHIDSHLFEEHLTLDFDIVQMLPLPVLWCDIGDG	141924.02	0.5911775	0.57500005	0.752480949575	1	0.5203793048858643	0	1	1	0	1	2	0	1.6948085	0.59125435	141924.06
141175	HKMHSNANCNIIDDGGEEQSPLIEDSLMDGAELIASQIFD	75858.02	0.5275963	5.0691185	0.36467937214225	0	-0.6061577796936035	0	0	1	1	0	2	0	6.3826838	0.48527375	75857.99
141176	DLSSWDLSFSSNFLEPWWQDGDTCRFLSELNGYGSTAQQL	241973.64	0.64786243	5.2933674	0.7272018923	1	0.9180067777633668	0	1	1	1	1	2	0	6.0896206	0.631721	241973.64
141177	SLIEELLENVFNVDQNMMQLIEWYFFDAGLNHDDEEDDNF	170617.97	0.68449086	5.7661777	0.860420186375	1	0.1152874454855918	1	1	1	1	0	2	1	5.472443599999999	0.6783083000000001	170617.98
141178	GELEITDEDMLNVYLEENPAHVVPQDQLSPGVVEKANKRI	61539.895	0.4099192	2.4355829	0.20937513253025003	0	-0.5488053560256958	0	0	1	0	0	2	0	2.886849	0.3857809	61539.92
141179	AEVLFRSDFYWGGHCEYRLSDFYDLLNMFHPIGNGESLSP	170913.69	0.5485559	1.4634993	0.7394137763949999	1	0.3311473131179809	0	1	1	0	0	2	0	2.102626	0.5317564	170913.67
141180	YDGFLGRETRSRRNLVDDFTLLYSEYPETFFLEHIGNLDG	129417.65	0.5762831	2.8491015	0.62282982010575	1	0.2589156627655029	0	1	1	0	0	2	0	4.556460400000001	0.56482154	129417.664
141181	LSLQYYTQRFNCDIQNNNKEVKVRVMAIMAANEDLFYSGS	43058.438	0.25153285	0.42845178	0.0037710010187499998	0	-0.5224179625511169	0	0	0	0	0	2	0	0.16571641	0.23016213	43058.445
141182	QLQDCNMDLYNEQVIDNSFIKHGKKRINPFNPSLENERES	44621.418	0.26011506	1.9341271	0.02873123709425	0	-0.8909182548522949	0	0	0	0	0	2	0	1.0964096	0.2347852	44621.406
141183	DIIPKIKRRNNKNIGGYLQRTSSVPEDGNEGLCGTKKWLE	31185.809	0.1918261	0.018715143	0.0011836402037249999	0	-0.6958481669425964	0	0	0	0	0	2	0	-0.05569625	0.19059025	31185.809
141184	PTEELTNDNFTAGSRLRAGRRLTATRRWNTHELHHPWSAL	52025.375	0.1650441	0.073681116	0.00076395358475	0	-0.6252827048301697	0	0	0	0	0	2	0	0.0026755333	0.16083264	52025.367
141185	KTIGRRAGFRPKFLGEGITDPFLPVDDEQSHSYDPTTNYE	35387.7	0.26017138	1.2658957	0.02658836588425	0	-0.6606988906860352	0	0	0	0	0	2	0	0.30046725	0.23490661	35387.703
141186	ISQGVVIRNGLNICGAVSEMDSTRKEWVGFAGLKSSVRAV	64815.6	0.17939751	0.028076887	0.004811790582	0	-0.4739918708801269	0	0	0	0	0	2	0	-0.06741929	0.17819105	64815.605
141187	LRGRHGEELNGHSMLLFDIETAYLPSGQVAGDDPVMRLLQ	87827.84	0.41503623	1.8636835	0.17687453035075001	0	0.2129472494125366	0	0	1	0	0	2	0	1.4108739	0.3944647	87827.85
141188	LEGSDSAGDYGASFIVVSPFTEFTSHLFGDHDMASCFKSD	96674.13	0.476801	1.9109174	0.38012222346	0	-0.0439754612743854	0	0	1	0	0	2	0	3.8049586	0.42014503	96674.125
141189	RNSILDDKVLAQSLEASDNGKTLEPWDISLQSLSYMDGRT	53362.324	0.51622003	4.0916147	0.08009575774	0	-0.2669025957584381	0	0	1	1	0	2	0	3.023963	0.47819188	53362.33
141190	QQMAMNRNHHIQDLSVLLRNNKLKQMEAIFNTDLLKWIHY	49330.387	0.18403205	0.08980036	0.052026076566	0	-0.3159005641937256	0	0	0	0	0	2	0	-0.03927183	0.18186933	49330.383
141191	TTNNNNNNNNVHVNGMQGSATVDGFNFDLGFENGKDVLNS	70591.47	0.49893442	4.0486426	0.0717636180401	0	-0.888331413269043	0	0	1	1	0	2	0	4.4410105	0.45256865	70591.48
141192	VVNVFWFSDSEPWDLENPKNKKMGPLPRRVDTRNAAWCLG	62956.94	0.31910995	1.4079733	0.13933584779574998	0	-0.2222505360841751	0	0	0	0	0	2	0	0.8088204999999999	0.29724717	62956.93
141193	TSLLENSTVLKEITTSLKTDNLCSNNKHWNEQKSKLVFHS	28633.012	0.17996244	0.003627777	0.002988422935	0	-0.7529128193855286	0	0	0	0	0	2	0	-0.0414831639999999	0.1781292	28633.012
141194	KKGAERKQKNSNVAVGLETSLGGLQTPSSTVISKLINEWE	28767.574	0.21402378	0.046912193	0.007421798350255001	0	-0.691138505935669	0	0	0	0	0	2	0	0.4420092	0.2117752999999999	28767.574
141195	QVFELVQIERESITGISKWLLHNGHLAIENLLEEDFLTPM	57891.92	0.41008595	0.3139286	0.3523891346925	0	0.3520471453666687	0	0	1	0	0	2	0	0.87841177	0.39443585	57891.914
141196	DDLYDVVVFSSSSHKDSSSSHKQGGGIDESLDNEHDFVSE	23115.16	0.35305068	1.6977288	0.00533298988425	0	-0.8564205169677734	0	0	0	0	0	2	0	1.5420608999999998	0.3296667	23115.152
141197	ATGRNSRMLPDFKVTQDHQLLDEALGSFGFSVDDASSANN	80247.49	0.44661874	4.2133102	0.20269446952925	0	-0.426812082529068	0	0	1	1	0	2	0	3.1704267999999995	0.38771236	80247.48
141198	FTEGEESDKAAAAVYMPRILKRQNGLFDYLGIQSDAAAAV	73971.54	0.18421756	0.20973277	0.01504046765175	0	-0.4072654843330383	0	0	0	0	0	2	0	0.19771051	0.17930341	73971.56
141199	NMLEEDLNSSPFFLDRMVNNNNVYFSSELMEIQLHLLNEI	153143.0	0.60054517	1.2081939	0.75554473	1	0.5003107190132141	0	1	1	0	1	2	0	0.8967116	0.59099907	153143.0
141200	PLAYQLFDAATFDYWNAVNCKIERIRSCFTSPPLTNPDLP	61395.418	0.34280124	0.47722554	0.45137886107999997	1	0.0933088585734367	0	0	0	0	0	2	0	0.31773925	0.32908008	61395.406
141201	GQAASMDGSFIFNSNFSTVKSRTMNPQPDSCPSEVDFPPP	55180.617	0.34933555	2.0175154	0.01177004159875	0	-0.5438843965530396	0	0	0	0	0	2	0	0.95767987	0.28770265	55180.6
141202	QQSFVNELMDFFDPLQGGGGGGDALCSISGLEKQQPVDQE	117223.94	0.51697195	5.7817535	0.48892011844675	1	-0.4824878573417663	0	1	1	1	0	2	0	6.901074400000001	0.49452522	117223.89
141203	DVPRGVNPFYHPSPTYSYEDAIHGHLLDICRNYADPRGVE	86795.38	0.2726092	1.2294923	0.1310393204425	0	-0.379478394985199	0	0	0	0	0	2	0	0.9967357	0.2349889999999999	86795.38
141204	CYSRRYNQDPSVLNMAIEHDVCKAGGAGIKSQIREILDGV	42115.125	0.19975467	0.4995929	0.00467613567875	0	-0.435917466878891	0	0	0	0	0	2	0	0.21246338	0.19811225	42115.12
141205	MDFGGDWDILASSASTSGFVKEDFSPADSSSRQFLDNDDD	55118.39	0.514915	6.7211137	0.2345545073875	0	-0.8334963917732239	1	0	1	1	0	2	1	6.4046316	0.4602468	55118.406
141206	SAPELVEATAICGNLDFQESGFGLKYPSFQFNRVQDLCKT	90966.734	0.41083887	0.86231816	0.1645176505725	0	-0.0486336052417755	0	0	1	0	0	2	0	0.8420285	0.3565816	90966.766
141207	VNEISAGSLVAEMAEIAFFMNDTLSVEIGNEQIFLLKSRQ	72563.19	0.47979987	0.15921783	0.48422379621499995	1	-0.2740886807441711	0	0	1	0	0	2	0	0.44116592	0.46870545	72563.195
141208	IGEEEVYGFDINHNIATPLVGNQNPGDVLEVALNVQASSI	56311.62	0.35048547	2.1921146	0.03961829384	0	-0.1558639705181121	0	0	0	0	0	2	0	2.8079553	0.3218813	56311.617
141209	NSCKMNLQEYNIVFSGQEEADFREVDLAPISLCDPELDLD	106488.0	0.5880039	4.81435	0.23558476308	0	-0.0603813305497169	1	1	1	1	0	2	1	4.6938744	0.56285	106488.03
141210	DILDSAGLCGYGFDFLRQGWMLLYKRRKMCNVFRDLLVDV	100002.75	0.28077486	-0.029435158	0.2826636237725	0	-0.0197713766247034	0	1	0	0	0	2	0	-0.066844225	0.26698053	100002.73
141211	MDLLVGLKTTNSPDESPSSMAFTAPSAFRFLTSSTAGLEF	64663.332	0.26941755	0.68009734	0.021889296250000002	0	-0.2241655886173248	0	0	0	0	0	2	0	0.46058726	0.24150546	64663.36
141212	VLDFLLLDPSPPSPWDMAPSSWNDVEDGGLSSSQQFCGEV	141800.77	0.5761726	6.908038	0.426307543485	1	0.2819039225578308	0	1	1	1	0	2	0	7.060026	0.5379453000000001	141800.8
141213	CGFLESFIEQVFDYGGFKSILTEKMMDDALLQEGMANQSS	155395.05	0.55387175	2.6800299	0.6279741410349999	1	0.3952050507068634	0	1	1	0	0	2	0	2.9991984	0.5271134	155395.03
141214	ENPQTEEQVCYDPLFDDDSDSTFSDTCDGGFCGYDDLIDL	231981.4	0.659198	7.7755685	0.588568817225	1	-0.3128450512886047	1	1	1	1	0	2	1	6.927363400000001	0.62202406	231981.4
141215	RFNISPGPGPFFQEASISNDLSMTMQHSNSSKSGYDSWGF	64838.992	0.45183012	2.4489837	0.031022597645	0	-0.4269523620605469	0	0	1	0	0	2	0	3.2242490000000004	0.37126467	64838.97
141216	NYSLDGDFAIEGRTIMFQQMATPAVSISGGAAHGNDWNDI	70155.32	0.33735412	3.474088	0.0293884775225	0	-0.3622988760471344	0	0	0	0	0	2	0	3.0197117	0.303545	70155.35
141217	LLGSLHVLEGNKTNFFEFNWEEEVKLPFEIMFNNEPAFEL	146311.98	0.6165591	1.8749827	0.692685668475	1	0.7045167684555054	0	1	1	0	1	2	0	3.7603378	0.6066729999999999	146312.0
141218	EVPWSDELRKINPSTYEAAPANSNQITLVAVEPTHFVSDE	30108.172	0.2669329	1.1782329	0.005471721445	0	-0.6035673022270203	0	0	0	0	0	2	0	1.2559984	0.2523876	30108.172
141219	DDFRNDILPPRNSIEMEINDIMPPLFLGMVVARADLVDRD	51469.29	0.4385827	1.1573302	0.428411176155	1	0.0260856542736291	0	0	1	0	0	2	0	1.0227345	0.42646575	51469.28
141220	QEMLDQGPSCVPARYPSFDIGVSYSTNSEEEEAIFDNTFS	64460.668	0.5085601	3.0182858	0.1424407690975	0	-0.4597459435462951	0	0	1	0	0	2	0	2.523248	0.44941586	64460.656
141221	SNSSNAHNSGVFQGNACWLDWDYFQMIEATPPEEYYDLQT	149898.5	0.6347662	7.5828824	0.70023258651125	1	0.5087860822677612	0	1	1	1	1	2	0	6.382391	0.6299155	149898.53
141222	TTSGTSLGSSSSRIATQRTDANWSNNYYCLSANATAYAYD	55305.098	0.24095199	0.67757213	0.02111311647825	0	-0.7520113587379456	0	0	0	0	0	2	0	0.35996485	0.21158667	55305.098
141223	NIKLSYEIINGYGRKCCIKLPMLSCSALDSFFDMDQQEGL	56856.027	0.27533793	0.2326374	0.2588761587175	0	-0.1683278977870941	0	0	0	0	0	2	0	0.07136297	0.2590101	56856.023
141224	TNDIEPGGGHLPEFYFEMELTTTVEEFAIFDLNHIDQSNK	168718.23	0.66876566	6.9460144	0.53365117089	1	0.0894683450460434	1	1	1	1	0	2	1	6.1789045	0.66068673	168718.25
141225	EKKRSSFFDMEEMEADMPSFLTAEDDKEGFMDPLIREFGV	158530.83	0.57564944	5.477522	0.41818637195499997	1	-0.0013065494131296	0	1	1	1	0	2	0	5.388723400000001	0.53043103	158530.86
141226	ETEFALVDRMAEYRIEESEDNDPENGLLEMVLGDIQYWSE	52889.523	0.60071516	5.898571	0.474640927175	1	-0.3213564753532409	1	0	1	1	0	2	1	3.9777873	0.5825788000000001	52889.516
141227	IRQLGFSPRPTTPLVPTPSIEEPSTEGGVKINQEVYDDDA	21468.148	0.2407588	-0.07302594	0.0019435964702499999	0	-1.1442896127700806	0	0	0	0	0	2	0	0.040844917	0.22779566	21468.14
141228	INDEAGLSLLDLFDEDASLTLFDFSGEEETDNISVTYCIQ	193839.73	0.6625765	7.7920527	0.7128161077149999	1	0.4884540140628814	1	1	1	1	1	2	1	9.197596	0.6513394	193839.73
141229	ARIENADADMFGNADFVPEIGQQVEIEYITDDAAVKPGLG	55514.54	0.5036224	4.405545	0.1528750678375	0	-0.4571037292480469	0	0	1	1	0	2	0	3.1215515	0.45450443	55514.54
141230	PPPAGDEGLPNPVKEEDFNCGVSVCSASKTWEETTEQTYE	20095.715	0.25686514	0.92788386	0.010981566173	0	-0.8492416143417358	0	0	0	0	0	2	0	1.3140035	0.23830101	20095.715
141231	MMPGVISLTQQVLGTVANNIDDVEEPVDPCPRDDVVENNS	27875.594	0.21395828	-0.06390071	0.0073923619825	0	-1.105255365371704	0	0	0	0	0	2	0	0.0027682781	0.21924692	27875.59
141232	TKNEDVDTLAPETRSSSKEKEFAGDLDFINQPDMGFSAFT	96143.516	0.5418367	2.5202792	0.08416896565200001	0	-0.4205702245235443	0	0	1	0	0	2	0	3.207056	0.48939472	96143.516
141233	VDKNIPTVTPDFSDYLDPQLNDPDLFNEEQLGDTASIVKP	111795.67	0.5334588	5.185748	0.4218771923575	1	-0.2089526951313018	0	1	1	1	0	2	0	5.7566433	0.4633364	111795.71
141234	PPLKTVDSPVDPLYNESFPVTLKPIFTHTGEKLGSLLPFV	58909.81	0.26508516	0.48026204	0.048759238635	0	0.1585068255662918	0	0	0	0	0	2	0	0.14738894	0.24000376	58909.797
141235	GFPSPLWNNPLSNDYDVPTFGLFGHRYQAAASPRYGNLAA	138781.11	0.3860065	1.4724191	0.232282726052	0	-0.1008190065622329	0	1	0	0	0	2	0	0.6514075	0.318183	138781.1
141236	DSFPREIEQSSVDIREDHHLGRASEAILTTTNGMDSPFWL	69472.01	0.41238943	2.1562588	0.045451161232499995	0	-0.0433915071189403	0	0	1	0	0	2	0	2.68679	0.37600246	69472.0
141237	IDCTCCEEEFGRPRGIPEIAISVRSMCNEKGLNCPLLLDG	60270.92	0.23434363	0.40416622	0.01299487251	0	-0.4036208987236023	0	0	0	0	0	2	0	0.3364811	0.22977045	60270.93
141238	HLEEAEQMTCDLSIDANLDSITHEFGFDREGLQQLSRIFP	116541.65	0.53324044	3.8145823	0.35588633035	0	0.1321133077144622	0	1	1	0	0	2	0	3.1760151000000003	0.47725856	116541.65
141239	LEEYNHEYLCLDPQLSEGEAQIMNFKDSHTRNERMVKTSF	84320.72	0.31388414	2.238051	0.08479656110675	0	-0.3260139524936676	0	0	0	0	0	2	0	3.0702791	0.26775283	84320.695
141240	NMDIEQESFIGNNNVSLRTDELTGGLMNQFQAIACLLRDW	61109.406	0.34059066	0.74913776	0.19372708963750002	0	-0.5539208650588989	0	0	0	0	0	2	0	0.37288475	0.31146604	61109.402
141241	QSLKRRRRRGSGQQQSEIGLFDLVQENDDTDLADEALWDC	124410.66	0.5491757	1.882195	0.35780352208855504	1	-0.4654155373573303	0	1	1	0	0	2	0	2.5807045	0.518882	124410.63
141242	TLSDDVLLLKKDTSADNFRGFDPTTPFFGFPGAWWETKAW	129533.45	0.53633213	1.184947	0.46252001091499995	1	0.3690958619117737	0	1	1	0	0	2	0	2.3259423	0.5005779	129533.44
141243	VTESPGNVKPQTFIDSTKTIGTGKSSEIASKIDDELDPTL	20415.352	0.24040033	-0.07269859	0.00214868311175	0	-1.0603258609771729	0	0	0	0	0	2	0	-0.11541462	0.2251292999999999	20415.355
141244	SVKMLTHILEEPKSTQEQEVRSSRVSSRHVSELISFNIVE	30398.293	0.18287717	-0.019141197	0.002736565579125	0	-0.7096811532974243	0	0	0	0	0	2	0	0.020963907	0.18086292	30398.29
141245	LLEFAERYDFGDEATTLLVQDSDNILEPFQTTPARPVTST	98409.83	0.48777714	4.2999706	0.241118871623	0	-0.1126282438635826	0	0	1	1	0	2	0	3.5753057	0.42626584	98409.83
141246	SAFCFSNAVHHLAALAFVRQQDSEALDSYEESLCLILLMT	48379.707	0.37972856	0.024572372	0.46156901282499996	1	-0.2283314764499664	0	0	0	0	0	2	0	-0.042356014	0.36859852	48379.707
141247	QIKKRFNGLSLVKSRLLGYTDNMFQQCLDDGTESPLPGMI	68936.016	0.26300895	0.105317116	0.06902458561725	0	-0.2176427543163299	0	0	0	0	0	2	0	0.115458965	0.247334	68936.01
141248	DLYKDNFFSDWNEVISATSFMSYQSMCGYKAKGPDPKWLE	179850.83	0.47728062	2.5477967	0.50021491084	1	0.4501144886016845	0	1	1	0	1	2	0	4.2868786	0.43946263	179850.83
141249	SCLPSLAECFADETVPKRLDLILGTIATSKVESDEEQEQF	26144.762	0.22156112	0.32630348	0.11547055104849999	0	-0.5430248379707336	0	0	0	0	0	2	0	0.11939955	0.21112044	26144.777
141250	VRVSFDIYDDFKAVAPHRRLMFPEIDLYSGVDDYYSPIWS	208795.94	0.53524923	1.2358427	0.45037738660000004	0	0.5677036046981812	0	1	1	0	1	2	0	3.867409	0.4899299	208795.95
141251	AHHQTPARRLHDMHESEIFGCPPVQMQGGDDEDAVAPTLD	34588.87	0.2617542	0.43403268	0.011443901345750001	0	-0.7677527070045471	0	0	0	0	0	2	0	0.47487426	0.2516900999999999	34588.887
141252	STFKLVGDLEDGGEGSACDNGLDNMFPSAPVMDEIADESS	34051.727	0.40397534	3.1138597	0.0623527931925	0	-0.7734948396682739	0	0	1	0	0	2	0	2.8100367000000004	0.37398323	34051.727
141253	EESITKNLGESCMNMDTDFVDTSYLQNAEMDQEDDDHRSS	21618.617	0.3764815	2.0786173	0.1548689482425	0	-0.9522128105163574	0	0	0	0	0	2	0	2.9637752	0.33295313	21618.617
141254	RDVKAEYYSLKTYLYLDSADHEYADQITDGEAQGASDLFE	34868.566	0.41295716	1.8296912	0.1035798553375	0	-0.592664897441864	0	0	1	0	0	2	0	1.9704463	0.36790636	34868.56
141255	LSYKVGDVMTGSSTSSLPHWENDIGGEEYDREYADMGVQW	63755.957	0.36044818	2.9108806	0.09275210940125	0	-0.360001802444458	0	0	0	0	0	2	0	2.5821285	0.31887746	63755.926
141256	WKEWWEPKRLFRNPSSNLKGSATEKIKHSVYDDDFSHSLK	23373.508	0.20534573	0.4925549	0.0029864933515	0	-0.4113827347755432	0	0	0	0	0	2	0	0.41050148	0.19536142	23373.512
