## Supplementary material for "Machine learning guided design of strong transcriptional activation domains": Table S1 (part 24 of 82)

	AAseq	ADhunterLite_Score	TADA_Score	PADDLE_Score	ADPred_Score	ADPred	ADhunterEnsemble_Score	Comp	ADhunterLite	TADA	PADDLE	ADhunterEnsemble	State Size	Comp_original	PADDLE_Score_original	TADA_Score_original	ADhunterLite_Score_original
141257	DLIGFALGIDFKHCVNDSNLMGTSVESLTGGKLRHVGAPA	63135.074	0.19196942	0.45148134	0.06700335551799999	0	-0.1223590746521949	0	0	0	0	0	2	0	0.6906302	0.18672879	63135.062000000005
141258	EMGRARLRHFLAGVTLPVMDSFSNDSHYYSFNFEFMVKRC	81806.62	0.35200134	0.002896309	0.2129726508025	0	-0.3233960270881653	0	0	0	0	0	2	0	-0.014098167	0.3181164999999999	81806.625
141259	EAFSSDWEFPDWGSSVHYHGDIIYEETMFTDQLCDQHENG	199801.33	0.67277676	8.402031	0.606437001785	1	0.1732974201440811	1	1	1	1	0	2	1	8.936022	0.64252245	199801.34
141260	LMQKENLEEKVDRVAGNYNEAMEYDDKENITEKPTSALKC	30376.113	0.182868	0.02365303	0.002531823139	0	-1.0334779024124146	0	0	0	0	0	2	0	-0.01755333	0.17759196	30376.121
141261	LHGSGLEKLRMFEKGEKIEDVKQLRSLSFLLPCNFELAEL	35845.184	0.2822633	0.01783824	0.1366813445	0	-0.506351113319397	0	0	0	0	0	2	0	-0.01624775	0.2741768	35845.184
141262	YGPPGATTVDYSSSEGDYSGHGHLNNNENNINNLEEDHET	11802.481	0.20857266	0.26920438	0.0027144262924999997	0	-1.0990188121795654	0	0	0	0	0	2	0	0.32165885	0.197119	11802.489
141263	PTNNLETWGDGVRDEHVGSMDETFRQVVCRRIEESSENLR	30007.438	0.18375264	0.77000284	0.01119143414275	0	-0.6510979533195496	0	0	0	0	0	2	0	0.51440895	0.1768667	30007.438
141264	DEDHSSISRQAFGASENEEFSEDDDYHQTREMDIVRSPVY	51305.363	0.22544102	0.50320077	0.0216516909285	0	-0.8491435050964355	0	0	0	0	0	2	0	0.5536473000000001	0.21683915	51305.367
141265	IDWYRIHGGNNTRMLVQEEDHGPEFGVITDLEMALDEYMN	130844.805	0.59006643	5.024803	0.23444704886999998	0	0.0163055919110775	0	1	1	1	0	2	0	6.1527367	0.5668791	130844.766
141266	MKGSERRGFTFDTSETQAFGVDTLNKEELLRGGGIEDQIR	49099.984	0.27180237	1.3090171	0.01551117403925	0	-0.6172959804534912	0	0	0	0	0	2	0	1.3257308	0.23888083	49099.977
141267	SEHYAIKPNWDSLLDLDVVEIPSSFPSYQVNDVMDALQPT	164465.9	0.6016663	7.066385	0.5006722871675	1	0.6808179616928101	0	1	1	1	1	2	0	8.101196	0.58579224	164465.89
141268	NTDGYKKRILSSEQCTLTVVSLQEEGLEAAHSENSSSSPS	23068.422	0.18513119	0.08486366	0.0026031946255	0	-1.0092508792877195	0	0	0	0	0	2	0	-0.032020092	0.18346447	23068.426
141269	YLTLLDTGKSCLLNDFIAEEEEFFFEKLMNMIASPEILPA	122470.98	0.6076424	0.5654483	0.8121473314	1	0.6502270698547363	0	1	1	0	1	2	0	0.5360898000000001	0.5990614000000001	122471.01
141270	PSLRPVTYCQEANQSSDSKDCGYDETGEISPPPLIGLSRD	32228.766	0.20901345	0.27253175	0.00481999584225	0	-0.739270806312561	0	0	0	0	0	2	0	0.2752726	0.19813626	32228.758
141271	WGMFLKGICNPYNFTEPFWLNINDLIAVKNEFLIGDNQEI	159486.42	0.41772667	0.5924766	0.7017012500099999	1	0.3264976143836975	0	1	1	0	0	2	0	0.95492613	0.41552645	159486.44
141272	LVGGFADQILTYCNNENYSLVEIRSERLFDQMSICNMAKA	77474.82	0.35780653	0.16831398	0.25869793091250004	0	-0.0609091520309448	0	0	0	0	0	2	0	0.22383213	0.32566735	77474.83
141273	LVDSTCQLTQDVEARRKRLVTCASPLVSASGASKVKYPNW	40773.402	0.15785661	0.16127062	0.0005310230361250001	0	-0.6461774706840515	0	0	0	0	0	2	0	0.10107255	0.15776421	40773.402
141274	ADNMHKIDDTKTLPGSDFIFGFWEKFENIGEGKENKDFFE	117187.15	0.5818134	6.623156	0.58255347431075	1	-0.0834019035100936	0	1	1	1	0	2	0	5.012306	0.5577456999999999	117187.17
141275	DGDDGNLSYYSSIEPMNTDWDMDFEIHDHPASSASSEQQS	126247.23	0.58711743	5.9531302	0.396674311054	1	-0.7299864292144775	0	1	1	1	0	2	0	7.218981299999999	0.5438634	126247.23
141276	TLNDEILEHSSLPLESDVMHDLLSEDDADKMEDFVDDDAG	55817.01	0.57354283	3.4342163	0.488432851375	0	-0.7765909433364868	0	0	1	0	0	2	0	2.6310290000000003	0.5433231	55817.023
141277	WKISIAWYFGVFYNSHHHKELQSIAPILDSLFDIYVEEDE	102742.055	0.46054032	0.054040432	0.47580842739999996	1	-0.1038977652788162	0	1	1	0	0	2	0	0.42098808	0.46139324	102742.04
141278	IEKFNGYFSFTLAESSTDIDVPWTTSLTDAIEPARFADDE	50721.9	0.59448755	2.8125815	0.403403324865	1	-0.303496778011322	0	0	1	0	0	2	0	2.5428462000000005	0.5429225999999999	50721.895
141279	PTRLVSAILEGSVLGVLDPEAQKAKLEQYTLDSFLSGRSR	32246.84	0.26087666	0.15167522	0.033367063414999995	0	-0.4795912802219391	0	0	0	0	0	2	0	0.07755566	0.23744117	32246.848
141280	ICSYPHPTREEQEPWLCYIDSASWPGLIYETKLVTPFTLQ	79790.71	0.45184827	0.45927358	0.4803752109675	1	0.0420114584267139	0	0	1	0	0	2	0	0.40537643	0.445418	79790.7
141281	EFEFDTTTTFFVEEQPMEFSGFGSFEDVFKRTAATMNCAG	161327.9	0.5770402	6.374215	0.4652535983275	1	0.4459873735904693	0	1	1	1	1	2	0	7.077528	0.5312754	161327.95
141282	WYFPGEIESENNCICGIVDENRVPRIVDYLELDEADLYNR	107524.695	0.51193327	3.7031884	0.22510879125	0	0.1592334806919098	0	1	1	0	0	2	0	5.5941725	0.48184168	107524.68
141283	SVSTLEMFQSPFQIPGTVSSHKSLSYSEDKGYDIQEVEGL	60085.996	0.30164596	2.0422504	0.0132914526275	0	-0.6314432621002197	0	0	0	0	0	2	0	1.6653202	0.26058704	60086.004
141284	VDLTRIGPLNMEDESFLLAAIDDTDDQQQLRHVIQSEVFD	72993.32	0.5412694	3.4530163	0.206949653425	0	-0.2013953179121017	1	0	1	0	0	2	1	3.9235287	0.50862986	72993.305
141285	SSTPTAEGNGSQPGFSGFSQLADELFVHPFGLGPGSVDHY	54119.527	0.5109686	4.5749893	0.32122705514325	0	-0.2453104257583618	0	0	1	1	0	2	0	4.849735	0.46108228	54119.51
141286	LLAKTSNWLGSMPDSSSSSSSTEWLQSLWEDAFSRTAMKP	49262.13	0.52573884	2.7869272	0.39337641316	1	-0.2175279110670089	0	0	1	0	0	2	0	3.410019	0.49546295	49262.137
141287	PTPWDQVETDMFEPNSSELDFDIEEIYLNFWSSALGDKEE	197233.52	0.6755657	10.574154	0.71465622465	1	0.3411382138729095	1	1	1	1	0	2	1	9.866613	0.668892	197233.52
141288	SYRCMSNGDLDDQNVSCESLRGINLEAFEQWDEVRNHSRG	40047.78	0.43023804	4.276044	0.1513126228725	0	-0.4722903370857239	0	0	1	1	0	2	0	3.5275145	0.39032453	40047.777
141289	WWELKTTFLPQESASMETLEFCEYVFVKYDPGSLDSSFWN	135107.61	0.5878174	2.42838	0.6833606636	1	0.2470951378345489	0	1	1	0	0	2	0	4.219308	0.57245576	135107.62
141290	LTLDDPWEFWTVEKRKVSVPEDLLQSSSNYLSTAIDFDCY	116231.09	0.655831	3.1519744	0.6045002024999999	1	0.3692632019519806	0	1	1	0	0	2	0	6.079301	0.6313553000000001	116231.1
141291	PNGNLVFTDTSFLVGSGSDEISEKLQKRLFNVPCLDNLNY	46712.742	0.311873	1.1385269	0.058230143867499994	0	-0.1979292333126068	0	0	0	0	0	2	0	1.1575444	0.28804615	46712.742
141292	ETFLNMIWQQSNEPFAPWLLFEEDFWLYGEFITGWPADFG	258353.61	0.6523243	2.015054	0.91224502275	1	0.8933591842651367	0	1	1	0	1	2	0	3.1930928	0.65446275	258353.61
141293	KPNALQTEQGMNPTPLENHPDFPISVSPQQQQAHEESSRC	20198.469	0.17682587	0.14543247	0.00141583790225	0	-1.0071756839752195	0	0	0	0	0	2	0	0.1801877	0.17073013	20198.473
141294	ELMDPNMDDGDHSFFQEMETLLEGQKPEMVDFLISYPFNF	186972.94	0.64592624	6.1838713	0.6784297505000001	1	1.0447347164154053	1	1	1	1	1	2	1	4.113188	0.63092774	186973.0
141295	LSQPNWSFLNSSFESITETLFMSTSCYSADETTNPEDKSA	68933.22	0.5194941	2.9988723	0.48241495853425	1	-0.4239647984504699	0	0	1	0	0	2	0	3.653834	0.4615617	68933.195
141296	IQRLKGSLSGDATPSEADMEMSLDGMEELSNIWSFFLEAE	181602.4	0.61308646	3.8487515	0.55318330271375	1	-0.0656797289848327	0	1	1	0	0	2	0	2.5132234	0.61047304	181602.4
141297	LKNNISYGLMSLPTEQEPWATLESVQAMSYDFSASSSHMK	77480.9	0.43885282	1.629509	0.14893184343325	0	-0.4090635180473327	0	0	1	0	0	2	0	1.842164	0.38224766	77480.9
141298	IYFGDVPGKTDIIPKDVNVSSQMVNGSEDPHLENDTTGFD	26776.14	0.2528198	0.5071982	0.0051721527025	0	-0.8868294954299927	0	0	0	0	0	2	0	0.35821176	0.23742932	26776.14
141299	MVHAVDLISVNSGLPVLGGAESDYLNHYYSMETAEIIGSF	118836.26	0.46429104	2.0815175	0.38294959950249996	0	0.1427842378616333	0	1	1	0	0	2	0	2.1502872	0.41383457	118836.3
141300	DFDYLPAFLRMFLWYGADLFSLSHLEEYLRRALQEQDLLL	144149.36	0.40453637	-0.026806831	0.539047831975	0	-0.1325472444295883	0	1	1	0	0	2	0	-0.07760239	0.40778875	144149.36
141301	LEVSRQAPRGWLDEFLSSFVWQPRAGLDVKGCGFNGWEFN	127642.57	0.49972343	1.6035374	0.4943652202	0	-0.0452090576291084	0	1	1	0	0	2	0	2.4341018	0.48568994	127642.57
141302	KPFSKADLENNRGLLDNKFQQSVELDEDAIEEDESDPSSS	13314.54	0.2416466	0.12152386	0.02736898423475	0	-0.9806892275810242	1	0	0	0	0	2	1	0.060797215	0.22679435	13314.548
141303	EARAVEQAELDASMLPVSQDFDVVEAPSSKNNRQRLDYIA	60778.938	0.3273281	1.0487461	0.01670102665875	0	-0.5542418360710144	0	0	0	0	0	2	0	0.6741004	0.29579228	60778.934
141304	ANNNGNAHVLSPEEISSSCAQQEVYLYKTILSQDIMVEPV	41561.363	0.24753867	1.7348047	0.08111875458175	0	-0.573146641254425	0	0	0	0	0	2	0	0.8969867	0.25130454	41561.367
141305	SFQSDSDLESILAEIDHESWGPDYSASTTNTNTMLVGLEA	49957.633	0.5012793	3.8287053	0.32098691451	0	-0.308104395866394	1	0	1	0	0	2	1	2.9821877	0.44469	49957.63
141306	ELFSGGSGFSSFLNHGNHYMRMFFSPLNNETMPSFYNYYN	166216.28	0.3269893	0.5728345	0.275441577225	0	-0.0417099706828594	0	1	0	0	0	2	0	2.1729624	0.2924857999999999	166216.3
141307	TMDGVPQWDRVLFDNGDEHLKLGSDQGLVNPEVLMNHLMD	75008.57	0.47404566	2.9066145	0.0964874446125	0	0.258808434009552	0	0	1	0	0	2	0	4.0544970000000005	0.44648203	75008.555
141308	AWDNFTSRTAEYEDMLEFPVQGQDKAAELIDVNLGGDAFL	112740.11	0.62571543	6.4523916	0.2677747937	0	0.2390550673007965	0	1	1	1	0	2	0	7.053991000000001	0.58590853	112740.125
141309	SSLTFPNLFLQALKRFKRVFDPLAYGDGTPEVSPFLQAFE	96742.87	0.28901327	-0.016613007	0.0727352700375	0	-0.1625434458255767	0	0	0	0	0	2	0	-0.05869031	0.26520503	96742.875
141310	GANGDDGNVAFNDTSLSDGVNGRKTERSSFLVLDLARDAE	26952.926	0.21845496	0.38746738	0.0114060878775	0	-0.8993824124336243	0	0	0	0	0	2	0	0.27166653	0.20725997	26952.926
141311	FSSSAHLYQNLHEEESRRFRFLEIAFLPPWDKWLLEPMNA	150810.19	0.26307768	0.1274004	0.32259088880750003	0	-0.0772844478487968	0	1	0	0	0	2	0	0.33007836	0.26971334	150810.2
141312	MEDEVLSRERITHYPWDEEFCSVGEGIEMELVDENEIVSG	69101.56	0.59211427	5.1768293	0.48273809246	1	-0.5298240184783936	0	0	1	1	0	2	0	6.4997873	0.5705180999999999	69101.54
141313	GQHPILWTPVVILSQSQPKRASRWEYAGQFSFDPNNNNII	46744.54	0.2252598	0.35886478	0.007828438114	0	-0.478739321231842	0	0	0	0	0	2	0	0.2612388	0.20797381	46744.535
141314	PYLDILHRIVPTGLEHENGNFASLDSIMLFEQAVATQMLN	101102.21	0.4952184	0.44697452	0.39622737815	0	0.3196257948875427	0	1	1	0	0	2	0	1.5265325	0.47285616	101102.23
141315	YLPDLNFGLVESSLYFEKLDEDEYADVYPSQDPDHEFIKG	112446.67	0.59753835	4.535748	0.6002114512750001	1	-0.0308361984789371	1	1	1	1	0	2	1	5.632407	0.5377755999999999	112446.65
141316	EAFDPFLLMWGYSLVGYGCNMAKASLLNSVPVIQTGKDLF	100102.87	0.28795153	-0.026260853	0.34507132675249996	1	-0.1362594813108444	0	1	0	0	0	2	0	0.42373896	0.28623578	100102.875
141317	TSPGSKHFISQKMLDTLRIAFPSRKTSEYIEAWLKPFPRV	61498.934	0.17616868	0.031437635	0.014920077003250001	0	-0.2457844913005828	0	0	0	0	0	2	0	-0.028011322	0.17256466	61498.945
141318	IDFDLITTTAETFANTGFHGDDFYKVVDPFGQSPAVAEEN	147159.53	0.47851485	7.140759	0.286382172806	0	-0.0567821748554706	0	1	1	1	0	2	0	7.4213495	0.42036867	147159.52
141319	LNMSHTTFLDLQNSESDQYSDRKEELGGFCLHEESLDNVG	46435.418	0.45548904	2.2825925	0.049464035579999996	0	-0.6148802042007446	0	0	1	0	0	2	0	2.284741	0.40532216	46435.414
141320	RDEIKTEENQGTETNSGEFLSVALCDADEAAPATLPKDSP	24421.785	0.33571532	0.09188199	0.009498551126125	0	-1.0294973850250244	0	0	0	0	0	2	0	0.39296746	0.29673395	24421.785
141321	MMMMNSNSALILYLFVEGVMNTTLEELSESPEIPPPQLME	43610.535	0.2957987	0.15693188	0.3055084521625	0	-0.35852912068367	0	0	0	0	0	2	0	0.017712593	0.2900125	43610.54
141322	LGEAEENEFIHIPSCFLEGFADENNTDDFWIQEDAAWKWA	226269.78	0.65886074	9.040783	0.789558480775	1	0.9875860214233398	1	1	1	1	1	2	1	10.120537	0.65090334	226269.77
141323	DATLEEHIAGVNPLLEMNFDMRLPIHTFTMNEFEITGVVT	126336.195	0.47296187	0.88068366	0.3985001970975	0	0.3049670159816742	0	1	1	0	0	2	0	1.0192139999999998	0.45210582	126336.17
141324	FPLDESEAQYGQNPSQEIHHSRRDDGLHARHCPKILGNDN	27081.059	0.17561492	0.5968356	0.00118894129625	0	-0.6591296792030334	0	0	0	0	0	2	0	0.23138976	0.17297971	27081.047
141325	DLYSQGFGQAVGDVMVCIPLIAEAEKMETEELFDTSEKDW	56726.598	0.34786287	1.8932855	0.2452910017	0	-0.4477762579917907	1	0	0	0	0	2	0	2.186729	0.32740834	56726.61
141326	WLERDPDLFVPTNLNFDFDPLLSNLPSDFLDFKHHPRIGE	203123.23	0.63053346	7.4651747	0.7277642870750001	1	1.1977317333221436	0	1	1	1	1	2	0	8.353085	0.615753	203123.22
141327	GSSSSASSCREEFADDDLGFEILRWWPSCPPGSASSLLIL	124765.36	0.5318869	0.56159353	0.5157839346875	1	0.0765050649642944	0	1	1	0	0	2	0	0.43746257	0.5228524	124765.34
141328	VISSEDAWSSLDILFGTSNTIMNFLEQLMNMFNFPNGGPD	209292.27	0.5611917	0.9193921	0.7829405943500001	1	-0.0373065657913684	0	1	1	0	0	2	0	1.5858004	0.550145	209292.27
141329	SDLPKEKFFEKPQDYQPTSSNNNQLYSDIVDLDQSAFPLV	106124.17	0.5194364	1.6667721	0.05478064979425	0	-0.3143244385719299	0	1	1	0	0	2	0	2.9360144	0.4724024999999999	106124.16
141330	AEEESMNNTLFHPFHVLQGRACETLHYSDSVDCYDDEELL	54598.457	0.3983706	2.518761	0.16750536745	0	-0.4657275080680847	1	0	0	0	0	2	1	2.769766	0.36691245	54598.45
141331	MAVDYDGIVGAGFKACLSSTAMDIVRVWEHLIEGSMEDKF	61037.883	0.25879353	0.5400653	0.11922989371249999	0	-0.3124652504920959	0	0	0	0	0	2	0	1.0425870000000002	0.24885711	61037.863
141332	ITLQNEDGSLVYKPGRFHGDAIPLERTSGSGLSHRHKKVF	40310.434	0.17268467	0.13909435	0.0025274267197499998	0	-0.7721481323242188	0	0	0	0	0	2	0	0.12155914	0.17106625	40310.438
141333	ITLDEIVSPANVFSPEPTLNPPPSYGIDSTLGVTLSVIKN	49561.1	0.28912243	0.77252936	0.02353519029	0	-0.3490708470344543	0	0	0	0	0	2	0	0.7011602	0.26383296	49561.11
141334	TTHETTSCYMELKEKYLQADMFGEYFSKGRPSVTLLSTAY	61421.01	0.25323993	0.576571	0.1805977586175	0	-0.2630664706230163	0	0	0	0	0	2	0	0.37198472	0.22169943	61421.0
141335	RQPKTGGFPGMIPDLMFDTELGSGDDNLDVDAAALLADWN	149119.22	0.68303335	5.6007195	0.45981194059749997	1	0.1877956092357635	0	1	1	1	0	2	0	5.9997916	0.66686755	149119.25
141336	LGRATSSSSVEANFFNDGGEGSNQLDRDMPLCAAELMLLP	82556.375	0.53739256	0.6994792	0.1402778134025	0	-0.1186790317296981	0	0	1	0	0	2	0	0.7781135	0.5080532	82556.39
141337	LDQISSTFVEFGVFKKKRSYGEMRFLARLIDMASFLLNWE	57876.58	0.1967535	-0.028561592	0.065627937575	0	-0.2021474540233612	0	0	0	0	0	2	0	-0.033674955	0.19190718	57876.562000000005
141338	KHCVDRLDFNANEQHELTEGDGFMDEFFCTKPVGKEAESN	104137.805	0.4798252	5.746107	0.22282239337425	0	-0.3865068554878235	0	1	1	1	0	2	0	5.319523	0.4333634	104137.805
141339	FDDVHVSSLETDGGNQPDIWRPNGNSQRSVSTYFQLINFE	48759.957	0.28452742	0.8168448	0.0153308735325	0	-0.2629201114177704	0	0	0	0	0	2	0	0.9192368	0.26662153	48759.96
141340	LNLNEYVDLDVTASTEIPESIVNETKPLELGSAALMWLIH	58637.59	0.42980334	0.45932913	0.2309938213	0	-0.0899560898542404	0	0	1	0	0	2	0	0.42266655	0.41033375	58637.598
141341	EASWLTDPWAELLLRGHNINYWNGQNLLQEEAAPRGVDHL	115910.21	0.32934496	2.2332256	0.466857631085	1	-0.0659354850649833	0	1	0	0	0	2	0	1.540757	0.3203445	115910.2
141342	EKVDHFQALSSLSGLQMPPKGRKPIMNSFQNQTLSAVFQW	56794.906	0.1916014	0.21181798	0.005427130917	0	-0.2415667325258255	0	0	0	0	0	2	0	0.06208086	0.1827533999999999	56794.906
141343	TIEPIFEILEDRLKPLGDLVDRPDEAYDVFDAAMEVPDDE	90387.88	0.60083944	6.548153	0.3809481242	0	-0.4037013053894043	1	0	1	1	0	2	1	4.3348317000000005	0.5668146	90387.82
141344	DAECDGAEDSVHRVTPWDAPGLGIDQYHHAAAECHRDSDH	39416.363	0.20671786	1.2109773	0.00982218914775	0	-0.7609344124794006	0	0	0	0	0	2	0	0.613837	0.19355445	39416.367
141345	DQQQQQQQFQQQKKEEEEKIRKDTTGEDHDSLDGLNHQHH	11085.2	0.17372905	-0.09698534	0.0002521985990675	0	-1.1501097679138184	0	0	0	0	0	2	0	-0.06726599	0.1700235	11085.2
141346	LPLPSDLECLNFTPDSEIDSYPVGKSNKSNYGNFDGLANA	96918.53	0.42338645	3.674456	0.0773116809025	0	-0.1596728861331939	0	0	1	0	0	2	0	2.1818712	0.3585375999999999	96918.51
141347	TLEEMRKRWASVLFDILPFIFNDKAIWSDANSTVDSSSPT	40559.375	0.24014245	-0.03067112	0.28690983813250004	0	-0.2152304649353027	0	0	0	0	0	2	0	-0.022060871	0.23803942	40559.38
141348	GVFATLLDQQYFRTSFEAESLSCGHRSSVQSTAYDRKSSE	19849.555	0.20707668	0.67411983	0.050837701855725004	0	-0.5478698015213013	0	0	0	0	0	2	0	0.4350648	0.18884444	19849.562
141349	RVPSEVVSEHGFQTYQLENDDDAVETLSRENNFQFLSNFA	91827.79	0.5018761	1.3611715	0.20421762909674998	0	-0.4353120923042297	0	0	1	0	0	2	0	0.92057824	0.44174913	91827.81
141350	ASLQMPLFDPVMDNWEFLLRHGHVLEYGQNGDYMLSGVPM	175133.39	0.4700049	1.6112225	0.67377643676	1	0.325551688671112	0	1	1	0	0	2	0	2.3432574	0.47098693	175133.39
141351	PSWRLAISYWPLLSDLTEAALAYCSYSSCGTYESVGSTVN	78404.164	0.33948448	0.064816	0.46459555709	0	-0.2185748070478439	0	0	0	0	0	2	0	-0.013418436	0.32391173	78404.16
141352	ESSNCYDFLFSGREGVDNLASSMLLSSNFGFLSYFLGSFL	141483.84	0.54713327	0.1522255	0.61849364325	1	0.0322754830121994	0	1	1	0	0	2	0	0.5441146	0.53213316	141483.86
141353	ATAAVLFHTNPDYLNWEFDDSVCSSGAFIEETRERPKKKA	94395.336	0.47961658	3.5838184	0.41409325947384995	1	-0.3949605822563171	0	0	1	0	0	2	0	4.325639	0.45468682	94395.336
141354	MCTSYAPGAVFEDSFSFVPFPFNSSELCLFIDFLLEADVQ	167437.4	0.6335145	0.5845424	0.839383521	1	0.1955623775720596	0	1	1	0	0	2	0	0.5321796999999999	0.63299847	167437.42
141355	KGDAFLTRGGFGAIGNQERTVLREKHQGFKSRMDPMNAMG	45487.758	0.17764542	-0.058606863	0.0005684608085	0	-0.7119705080986023	0	0	0	0	0	2	0	-0.017918587	0.173192	45487.758
141356	VCSGSSIDQGFDFENRRVNGNFFFCSFLEAFYGTGQEDDL	99792.32	0.5686123	1.5615854	0.6786649500274999	1	-0.0843931511044502	0	0	1	0	0	2	0	0.97710156	0.5302226	99792.32
141357	KQEFCRRVMDLDQNGDYTLAAIKEGFVREEECEMEPFQFF	126319.83	0.5121787	3.402181	0.1929545995885	0	0.094018168747425	0	1	1	0	0	2	0	2.803486	0.4652423	126319.805
141358	SELFLQVENMDSALNVNRIGEQPPPSSSMQVKFDFETTDL	33176.215	0.3788935	2.2618878	0.012983011122499999	0	-0.3542266190052032	0	0	0	0	0	2	0	3.9717693	0.34077275	33176.215
141359	MALDQSSCYLDSDFHLMEYWFSEYLTNTSKRCLHEETKGE	176845.0	0.5539744	2.6372695	0.6173170484501249	1	0.0232603065669536	0	1	1	0	0	2	0	4.2385054	0.5437081	176844.98
141360	CERKSMSFFSGLKHFEKLECNGKTANHEEDGSDVQFPRDR	28192.707	0.17799301	0.13184357	0.003976157942	0	-0.7388391494750977	0	0	0	0	0	2	0	0.118885756	0.17116718	28192.695
141361	SHNHTHHQQQDQEVLNHLPPTNLFEILENNNNNVDDSISD	28139.719	0.47721022	2.1743686	0.0752181769015	0	-0.920093834400177	0	0	1	0	0	2	0	2.5556226000000004	0.4446037999999999	28139.73
141362	FNTDWWEVDDHHQQQQDISPPSLIACDTLHPDFMAMIRNH	99035.03	0.521227	3.1526976	0.21810028302	0	0.1258406192064285	0	0	1	0	0	2	0	3.030545	0.4950667	99035.02
141363	LQEEENPNRDMFVDSNDWLSLFIIDSLPNHLYEQQQTEAN	146142.7	0.61578846	8.27803	0.6326266950825	1	0.3852804005146026	1	1	1	1	0	2	1	4.605527	0.606803	146142.67
141364	SSSCRAIGASSKAYQKSRTGLQLSDLIMFKLVNHNQQQHC	35455.89	0.16810869	0.042025805	0.004758625388	0	-0.7201792597770691	0	0	0	0	0	2	0	-0.07234383	0.16546309	35455.89
141365	NKNLENEDMFSDIDLFQGTIMNLDDGASFYSVNLNQQIPL	188832.9	0.6203998	5.1432295	0.5381537132	1	0.4686748385429382	0	1	1	1	1	2	0	6.885066	0.59878093	188832.92
141366	KTYGYNFENQANARKLPEEDFECSDLAFSDFPSNNDSDEA	50576.727	0.5086442	2.1529396	0.172137241095	0	-0.8816051483154297	0	0	1	0	0	2	1	2.6744094	0.4388520999999999	50576.734
141367	KKEEDELGETTGFTDSVEAPISEPVNLCLTITLTVWAGGA	45800.016	0.2817062	0.3543744	0.141993273379	0	-0.5137964487075806	0	0	0	0	0	2	0	0.0374794	0.27507147	45800.016
141368	DHHQDYEDLTDGVDDAMVFDTSHRSSIDRFLIEESNYGDD	51634.273	0.49004245	3.593213	0.2378381870325	0	-0.6679693460464478	0	0	1	0	0	2	0	3.9065266	0.44225731	51634.266
141369	LNQEQMRKVQPKTYCMNHNNYYLDSLSIPLFSLISCDEAW	53030.18	0.4008603	0.39018154	0.3901974277455	1	-0.1144417524337768	0	0	1	0	0	2	0	0.5278319	0.40275028	53030.17
141370	IYSSGTTQNQSELTEEDDLHQAWTGNVNEEFLPPLPAGDP	72430.4	0.45634896	2.871357	0.16833829446999998	0	-0.7243013978004456	1	0	1	0	0	2	1	3.7684097	0.4067138	72430.44
141371	SQENIDEQWDSCETYGEVGRRTMGENFMAMMVPAETMNDQ	50837.33	0.3727733	1.7943177	0.1969467720775	0	-0.5413902401924133	0	0	0	0	0	2	0	2.2152123	0.33785632	50837.348
141372	FVEQLAEGLFGFELFNSFLGSSTTENQITTVPEKNINTEF	194436.42	0.5605913	1.4658854	0.60982540021	1	0.0291404519230127	0	1	1	0	0	2	0	1.9440823	0.5393251	194436.45
141373	VIIVDENQMLDNGIGSPYFWNWQLDDQTLMEEDYTIENDM	168842.23	0.69161654	8.280263	0.7184966336099999	1	0.3434177935123443	1	1	1	1	0	2	1	8.126878	0.6845145	168842.25
141374	ITSGLQLCLVDHHGEVGDENFHQQYPSSLNDFFSQAVSEL	109765.89	0.4675153	2.0711708	0.2537058231975	0	0.1709222942590713	0	1	1	0	0	2	0	0.8355466	0.41437915	109765.91
141375	EGEEAFLPTDAEEEFMQNAGSSSSILEEAFRIDHHAKFLG	61348.688	0.41443998	2.9873078	0.20349868883250002	0	-0.5312919020652771	1	0	1	0	0	2	1	1.5091013999999998	0.34613785	61348.69
141376	VSSCACDGLPTLVVSWPFLGALKDSEQDYCFSMELVIRCL	84591.44	0.3900954	0.16650677	0.2935409424825	0	0.0421575456857681	0	0	0	0	0	2	0	0.096533775	0.38314736	84591.445
141377	GCDGVEQVEACISSDSAVDAEAWTLIHGCVPMNLDIRERY	90431.82	0.3421842	1.6051964	0.24629558622749997	0	-0.1239806786179542	0	0	0	0	0	2	0	0.81289876	0.33412373	90431.82
141378	ANNNSNNNDEDHLPGFGHLGRGPTWQLLFHYYSGLGLNSG	57319.527	0.24150808	0.5831969	0.2326142081915	0	-0.7449860572814941	0	0	0	0	0	2	0	0.1580552999999999	0.22908916	57319.543
141379	TTPAQIKGEKLNMFMNGYGQEVTGSVLKFGPNNTLSLESD	25394.23	0.21570244	0.46685982	0.00851853832	0	-0.8485432863235474	0	0	0	0	0	2	0	0.6281574000000001	0.20717974	25394.227000000003
141380	FENGKTTDVAKTATPLLVMDFSYEPEMNQSKYNDQCGGQQ	26917.219	0.24758303	1.0898511	0.013925271698	0	-0.730359673500061	0	0	0	0	0	2	0	1.0517436000000002	0.22478226	26917.219
141381	SAVKEVITTSRARDETGMTDSSNKVDDSFDGKYQEPDHQT	17999.594	0.17247775	-0.10137129	0.00059804069165	0	-1.1756742000579834	0	0	0	0	0	2	0	-0.15037155	0.16678332	17999.598
141382	GLNLGSRDGYKQRINNNLELRSAGELGRMSSGMPPGLQNQ	23739.543	0.16555457	-0.024821043	0.00073014350775	0	-1.0393818616867063	0	0	0	0	0	2	0	-0.09910393	0.16302942	23739.547
141383	VLPPEIRVPIPERETSPHNSEEIEELLPVEPVIDWVMDEN	35497.17	0.5989293	6.272496	0.3739689051405	1	-0.7294438481330872	0	0	1	1	0	2	0	5.1384473	0.5966526999999999	35497.176
141384	RQFDESSTILNEIQFELFDSDGDEMDNACAQGFDDYPVIA	160099.16	0.64520013	6.6865582	0.6680236131874999	1	-0.0104580419138073	1	1	1	1	0	2	1	5.614505	0.6107130999999999	160099.17
141385	TNFSVIRRIPPNKDLPLYGDAPACDDPSSTHLVDKMLSQD	32880.984	0.24051431	0.11393547	0.008507426294749999	0	-0.5754980444908142	0	0	0	0	0	2	0	0.29333186	0.23029761	32880.973
141386	WSFYKRMQMSILEQRPSPKWAHSFYDDLQFKYELLRRSEL	70778.34	0.27320644	0.04962635	0.19852249688	0	-0.2705957293510437	0	0	0	0	0	2	0	-0.048785925	0.24258167	70778.336
141387	KGVPASTHEEFIPDSQLEGYAPEQCMEWRKEDARFNSSSS	38295.37	0.32585758	2.6671982	0.044584101835	0	-0.7942966222763062	0	0	0	0	0	2	0	1.6676962	0.27269995	38295.367
141388	CTDLDRRSESDSEIDWTAYSGLAAVIEISHMLPSFSEPFN	74371.836	0.53899926	1.7016094	0.4005573119725	1	-0.2997931838035583	0	0	1	0	0	2	0	2.041794	0.49575356	74371.81
141389	LDYCDKKRLMGLKGVPKSGNIQRLMAALVPSLDGVSWNMD	35876.047	0.20913647	0.079463005	0.00627494099125	0	-0.305679976940155	0	0	0	0	0	2	0	0.13554192	0.20566104	35876.043
141390	ELVDLPSAFWAEAPLSKPDPVMDSYINPVYEEFMFTPRLF	148379.58	0.5942856	1.7904282	0.6006558282500001	1	0.3104369640350342	0	1	1	0	0	2	0	2.8410625	0.567096	148379.58
141391	GYDRIYSLFGFEENCYFGFWSDNSFNSSMAMFREDLPLED	210341.17	0.67632973	3.7613697	0.7940989874	1	0.5592638254165649	0	1	1	0	1	2	0	3.0890083	0.6701659000000001	210341.2
141392	EYYQAESEWVPSSFFDAGFGFGTFPMMNITSNNNYSPTQW	194612.77	0.6093183	3.3533318	0.61717942913	1	0.547362744808197	0	1	1	0	1	2	0	3.1623132000000003	0.5693295	194612.75
141393	NNETSSTRRETLRDSFMYDIGWEMIIWQENTSYADRIKWE	62226.06	0.4829674	1.9361421	0.5502999165053251	1	-0.242073580622673	0	0	1	0	0	2	0	2.4622846000000003	0.47915545	62226.066
141394	FLPIMEFGGDVIRQFDLPLPIPNYVDYDTLFKYHLRQVET	114980.414	0.44474047	0.5148841	0.5649262897	1	0.4438855648040771	0	1	1	0	0	2	0	0.5810014	0.4237904	114980.414
141395	MAARGRTEQVFGGDRPNLYQRLRNNINLGNNSGMLLELRS	38981.055	0.1678824	0.044008493	0.002833056134	0	-0.5448318719863892	0	0	0	0	0	2	0	0.0003299712999999	0.16389327	38981.06
141396	SKAISNSSTSTVPNLQHQGEAQMMPNWNMNMNLPVLLECT	49810.13	0.3688645	0.45313668	0.041053149770000005	0	-0.5055592060089111	0	0	0	0	0	2	0	0.26887512	0.3635429	49810.152
141397	QQQQYLGGFNPTDSVVFVLYDSFQMGCETLPWEMTSSSAL	125283.8	0.48306772	1.5309141	0.38621546332	1	0.1251195669174194	0	1	1	0	0	2	0	0.7599149000000001	0.4743489999999999	125283.766
141398	SAFFQTTTTDPNDNNDLARQFDYDVCSLEITQELILETAN	124517.74	0.57342356	6.0993958	0.38162503001500003	0	-0.2592358291149139	0	1	1	1	0	2	0	5.927969999999999	0.5500813	124517.77
141399	QVVSYSSKLSEIDDGFDDQSFDTATVGDLSCREKDLIRSF	90202.79	0.2985757	1.9938167	0.106341904595	0	-0.4917081296443939	0	0	0	0	0	2	0	0.7968104	0.2680859	90202.805
141400	ADMNSSSSKSKQNLDFCTDESLFEIDQTTLTNINMDPDNS	56894.363	0.5526043	3.6152136	0.20767812940125002	0	-0.7552333474159241	0	0	1	0	0	2	0	3.2113519	0.5134856	56894.35
141401	TTSCSTFHHNISLICFNNLLRHPSYRYANGNSFFDPLYKE	56432.664	0.20329122	0.39691067	0.052508835350000005	0	-0.3493782579898834	0	0	0	0	0	2	0	-0.0046498775	0.19084217	56432.676
141402	DVNENDMEEAISYYSILEIDPQNHNNNNEYRLRKYLEEIF	97258.78	0.48271295	4.1853304	0.2044054724125	0	-0.3934173882007599	0	0	1	1	0	2	0	3.499529	0.44733515	97258.766
141403	VSLFVGHGDRVVCEPWEVRLIIEEDKGGFGSPNEDIICDE	47864.582	0.39816716	1.2175591	0.04222426926	0	-0.4566590785980224	0	0	0	0	0	2	0	1.8213804	0.3915282	47864.582
141404	SDIKAADSVNEKTVVSNHNEEGGGECPSEEEDTTVEEDSV	12705.169	0.17142142	-0.11498809	0.0012924075432499999	0	-1.254421949386597	0	0	0	0	0	2	0	-0.1433617999999999	0.17305562	12705.173
141405	PSPYSSFKFWPGIDSVNNPNPNNLPALDFSLSHCQPSFSD	90211.14	0.52601635	2.6901422	0.15463251195	0	0.1602291464805603	0	0	1	0	0	2	0	2.4730394	0.46229976	90211.18
141406	QESDNNNDPDRYCSTSWDPDLEPPERFNNNKWYDYDYVGD	110203.67	0.5548078	3.8142512	0.260373901867	0	-0.5717319250106812	0	1	1	0	0	2	0	5.0308943	0.49615252	110203.664
141407	KLAKKIIGDAILEGVIMMMFHDQFVKRIKDFEHIVDSSSS	34527.12	0.2041073	-0.08644462	0.047093005188999996	0	-0.3316021561622619	0	0	0	0	0	2	0	0.039797544	0.19953105	34527.117
141408	RDSSIVYAERSDNMELQDLEYYFFLEADLITHHHHVLRLN	87690.16	0.52645314	1.1674298	0.5617037795675001	1	-0.0277067422866821	0	0	1	0	0	2	0	0.5101074999999999	0.5187527	87690.14
141409	KKLWTTPYFDYIGSGSSSPAMMQEIQETTNHPSMGMLEDE	39788.04	0.4464534	1.8540032	0.0316405401175	0	-0.7399260997772217	0	0	1	0	0	2	0	1.6308738	0.3991142	39788.016
141410	MAVLMEVEEEETKIGFRKTTNPPGLNDLMPLPVHTHKQYL	41850.176	0.19002722	0.18030334	0.0034316932799999997	0	-0.5885747075080872	0	0	0	0	0	2	0	0.17519951	0.18676351	41850.17
141411	DAAPADLVATGSLANFPSQSHMEEEDAIGPDSPLKPSFNM	31967.395	0.24637935	0.2932124	0.007707320115000001	0	-0.8015907406806946	0	0	0	0	0	2	0	0.2771697	0.22734524	31967.395
141412	SRERHVGGDPFRNEGNGFCYKVADLKGSYGSNQLGWQFPE	47405.98	0.29066852	1.0732201	0.019278942343	0	-0.2867854535579681	0	0	0	0	0	2	0	1.1409986	0.26332918	47405.984
141413	GVPHSESFLQDELLIREADSLGYGPLWLHDLAGNVEDILV	186054.95	0.64314467	4.9979496	0.6794912818250001	1	0.5806756019592285	0	1	1	1	1	2	0	3.139533	0.6349636	186054.95
141414	GGEMCTDDETNVAPVMKSLSPLLHDKEDLSGHYLEKDTGG	27351.082	0.20592417	0.20785451	0.0094456264585	0	-0.9258257150650024	0	0	0	0	0	2	0	0.19007254	0.19282724	27351.082
141415	RSYLGPVTSVPKRSTNDNMDESYGNIDFHYNISVVPESSS	42057.594	0.3858381	1.2165117	0.028790816414999996	0	-0.7364615201950073	0	0	0	0	0	2	0	1.2068743999999998	0.324746	42057.586
141416	HKKQAIKSSSSNEVPVLSNSDEALLSDSFERRFYELYNDW	73246.0	0.54305094	2.5349503	0.4341800001089	1	-0.1973377019166946	0	0	1	0	0	2	0	2.7758540000000003	0.50223863	73245.97
141417	ALCFPQVDINGNEGSSFMEVDGSINQIGNAVNQSHLEENH	33462.426	0.31456956	3.0048356	0.03339243595025	0	-0.9657202959060668	0	0	0	0	0	2	0	1.9989614	0.2838593	33462.42
141418	GVCDSNLPDFVHVDHDMEFQVLYGFSDNIQPPHEEDESLV	89517.59	0.6346091	6.416768	0.4058913589775	1	-0.0568539723753929	1	0	1	1	0	2	1	6.7670007	0.6057164	89517.57
141419	AEFCKRGETEQHPFAGSSDEDLEAEEWNKPRMFLDDFHGR	77214.3	0.42082494	4.6039	0.176132868561	0	-0.4709475636482239	0	0	1	1	0	2	0	2.5702758	0.36411154	77214.3
141420	TEQLFPIVWSGKENPTMNSLGKNIFGNDLQDCLNSSSYSL	87636.016	0.3541074	2.613316	0.0665866054025	0	-0.0316746048629283	0	0	0	0	0	2	0	2.7458699	0.31730372	87636.05
141421	SDVPADSLLSFYGLAEELGNEMQPQSAFKQECRYEDYIFP	97756.875	0.6247001	4.57164	0.4231444265375	0	0.3513811230659485	0	0	1	1	0	2	0	4.387795400000001	0.57836336	97756.88
141422	RSSRQACDPFDFMEQLEDDIPGGTSTAENRHASTNTMQLE	37859.195	0.42525935	1.9614271	0.09931434784075	0	-0.6995641589164734	0	0	1	0	0	2	0	1.3175184	0.36002213	37859.2
141423	PEAESAQIFNAIRPERNTPLRRLLPATCGTTSGSCLEASF	40428.137	0.17442724	0.06318879	0.0017573879420000002	0	-0.6964038610458374	0	0	0	0	0	2	0	0.006371498	0.1702366	40428.14
141424	NMSKVLQHQNYIQLQLILDECFIEGHPLTHIDDGSSPMDH	42253.023	0.35650593	1.9166946	0.33778162739075	0	-0.1528972089290619	0	0	0	0	0	2	0	1.3597336000000002	0.35490337	42253.004
141425	LSIQMQQQSQGGGDVYGLKCSIAAEYDTNVHTKRAIIAAA	67528.46	0.17446744	0.116631985	0.0016299894685	0	-0.7611364722251892	0	0	0	0	0	2	0	0.040716648	0.17325586	67528.45
141426	FGDISEELFAFCCGGESIFDILHREAVQVFEEVSPNVLPI	189596.89	0.5469945	0.74889576	0.6850396432525	1	0.8481017351150513	0	1	1	0	1	2	0	1.338423	0.535662	189596.94
141427	NGKYCSENANTDWTERSDEFPCMPIDNSGDDVPHVLVMRN	33852.324	0.34983698	0.879863	0.04825380454125	0	-0.3619570136070251	0	0	0	0	0	2	0	0.5282190999999999	0.32357815	33852.332
141428	FEDFSESSSQMSLSSDDLYSLLGTINGGVLLFQFLDYMAQ	95102.02	0.49095377	0.542295	0.6124878945	1	-0.0110285971313714	0	0	1	0	0	2	0	0.9796406	0.48810384	95102.03
141429	TDNQSEISWAKKGSKALGVVNLEDTSQALFLQVQQGVVDS	31738.758	0.19079627	0.82934463	0.0134149298355	0	-0.1686446666717529	0	0	0	0	0	2	0	0.4295268	0.1877203	31738.758
141430	PGESFSKKSKSNSSSASQSPGTNTQPESPVISPWIGYSTI	51194.4	0.21650314	0.22195959	0.0048791554642	0	-0.5734566450119019	0	0	0	0	0	2	0	0.26779175	0.20058107	51194.387
141431	FVRVPLSSSSIDEWLSAVTATEDLLNPDMSMLEKWTTYMF	154157.2	0.57981926	1.3939426	0.6985867752	1	0.546123206615448	0	1	1	0	1	2	0	2.686801	0.56801814	154157.23
141432	QQFPADDFATLDNNNEDIQVVGHIEESTSHCTSSRTHNDL	24425.797	0.25334257	1.4209622	0.018094509653999998	0	-0.8618844747543335	0	0	0	0	0	2	0	1.5938337	0.22720386	24425.809
141433	GHVDEDPQLFISEVPVINHYYPGLENTAEYVPPLSRSRRM	83190.62	0.30307972	1.2445363	0.13102490735225	0	-0.3554624319076538	0	0	0	0	0	2	0	1.402564	0.27236766	83190.62
141434	DGQQLLMLVYYSQARKASFEKRFTSTFLDFEDRKLLSGQG	42600.168	0.20467135	0.17617059	0.0155944380275	0	-0.4965264201164245	0	0	0	0	0	2	0	0.08637023	0.19586723	42600.168
141435	KETKDVPYTFSYETNTQVDEMFFADLSWSEAAEANAFSWL	213412.2	0.6546599	3.478643	0.6495949493800001	1	1.051295518875122	0	1	1	0	1	2	0	7.886536	0.64502954	213412.25
141436	YSYALSLSTFLEEFIKGRFDGGSCVNEAHAEEGMSQPLSY	58437.69	0.3639402	0.36391425	0.27923396958125	0	-0.0903515666723251	0	0	0	0	0	2	0	0.38504696	0.32125553	58437.69
141437	ILKKYHRRNAEMIKGIDDIICRIDDKEENFDGFQIGPEKP	25419.938	0.29823416	0.16597867	0.021684851825749998	0	-0.8474119901657104	0	0	0	0	0	2	0	0.17720413	0.268045	25419.941000000003
141438	KGEKENERQYPSLMPLLCGKTGFNSFPFGDDGGGANMRPG	31416.04	0.22903986	0.4211886	0.05330332885725	0	-0.600722074508667	0	0	0	0	0	2	0	0.43037558	0.20932254	31416.04
141439	LTNGDVVSGKYADKDQSMPDSVEEPFGEGIKKQTKPPPPT	22204.918	0.17685008	-0.07990432	0.0008948815132499999	0	-1.1332385540008545	0	0	0	0	0	2	0	-0.064301014	0.17510505	22204.914
141440	SQCDWPSEPHFLKEYGTTMSPMDSPSQLLCCSPELERLDK	68162.695	0.3982281	2.7638755	0.08167139794	0	-0.4065182209014892	0	0	0	0	0	2	0	1.9611791	0.3576727	68162.73
141441	EPVKDELKGQHQDYFQMQNVPIIPNRGGLSAVGMFGNSNT	47059.09	0.20522007	0.30118942	0.00825046526975	0	-0.861695408821106	0	0	0	0	0	2	0	0.45521927	0.19281413	47059.08
141442	MGPVRYVHDTNNNDDYYNEDMTQTGEGLSNVMPFLFPRAK	54378.93	0.3241506	0.6027795	0.194182239527	0	-0.6305842995643616	0	0	0	0	0	2	0	0.3048873	0.28779313	54378.926
141443	TNPGMICSDQTPTVNPFRVPENSFYRAGVGDASVNFSVSE	51529.68	0.21403933	0.8582746	0.00742436331075	0	-0.4469103217124939	0	0	0	0	0	2	0	0.75422263	0.20455089	51529.67
141444	NPVYDLIPFVRKKMLLETDQINFGSELGSSGYTDWAISKN	53559.887	0.29726192	0.57069373	0.0731326024525	0	-0.2701911926269531	0	0	0	0	0	2	0	0.58917737	0.2657855999999999	53559.887
141445	EVTVNIDFIKEEDWFSMNITMSHHQGTPPPLVMANFWGDW	106915.16	0.58672786	3.0105324	0.5222557255	0	0.5367896556854248	0	1	1	0	1	2	0	2.5863150000000004	0.5788314	106915.16
141446	SSISDALKILRGVEGFIFTSGSGNNMKSDLKDGVGVAVAD	44062.996	0.18749468	0.08351588	0.0113866926375	0	-0.6621742844581604	0	0	0	0	0	2	0	-0.0257866379999999	0.1854243	44062.99
141447	SVGLDVVDDSAYSSTASALDLLDIKPGSSNSFENGSLGFW	89936.7	0.5208237	4.5455985	0.16301303579999998	0	-0.1545233279466629	0	0	1	1	0	2	0	3.2197647000000003	0.47219566	89936.73
141448	RVKNNTPNHLNWDHHVLEGANVLEPETEPFSTLDFEHFHD	120689.68	0.5570079	5.6785393	0.23644792305	0	-0.1844489872455597	0	1	1	1	0	2	0	6.048332	0.50684243	120689.695
141449	RWPDIELHSVASILFDQSSSASSGDNHKELVEQQQLNDGD	24414.395	0.4083526	2.1095881	0.033572807524499995	0	-0.8388618230819702	0	0	1	0	0	2	0	1.2755475	0.36719385	24414.398
141450	GFLDPSSGHRNISNIPGCLGNANAHSPIGFIDSSEKPRLV	56165.258	0.2063765	0.41938758	0.0047190754187500005	0	-0.8187252879142761	0	0	0	0	0	2	0	0.27780747	0.19823731	56165.273
141451	QYPLSKLEDDANFCDPRFFSPSMASLSSLVNQFLDSNIHP	102505.4	0.4892417	0.9307221	0.420743405605	0	0.4709913730621338	0	1	1	0	1	2	0	1.8424977	0.43492958	102505.37
141452	SLLEEDYDHSPGFHTKSRLKTLLSTFTEEGSCFAKVDKPM	29144.453	0.1856292	0.22739506	0.0094630818625	0	-0.6480410099029541	0	0	0	0	0	2	0	0.12303805	0.18046427	29144.45
141453	KCNTTAAAPGMRSCSLGTVNLKREFEDYPTSSDSTALKEL	25731.332	0.19167899	0.26256657	0.00301321778975	0	-0.7264062762260437	0	0	0	0	0	2	0	0.076345444	0.18458399	25731.324
141454	NNDLIRNQTNDSESAYVDRPNISNRAPIDQDSYDEEDLKK	17457.73	0.20081215	0.01855731	0.00226377548025	0	-1.096987009048462	0	0	0	0	0	2	0	-0.0044677258	0.1874191	17457.734
141455	YCYSQHHDSSFEELALDECGEKTTPIWEPIIREYADNYRE	76443.49	0.4853218	4.681698	0.3615850008	0	-0.0664262101054191	0	0	1	1	0	2	0	3.0830688	0.4364456	76443.51
141456	DFSSSGFENYGQDYIQRLGGDNMDDANCVTEFLEVIKLGD	65782.31	0.44309595	5.7734222	0.33209291075	0	0.0134110953658819	0	0	1	1	0	2	0	4.4008837	0.41249573	65782.305
141457	SNDLCSCSDVDSDDYNGRTGLEDSKYEDEDYIDDVGASAP	25103.473	0.30666202	0.77287376	0.030786015005	0	-0.9115681648254396	0	0	0	0	0	2	0	0.42682815	0.2823739999999999	25103.473
141458	ISCYFQTSTLASPSLFLYKVVCEGSGRNFNCDGMLVKENY	58155.41	0.19955474	0.01787281	0.044020674125	0	-0.5239127278327942	0	0	0	0	0	2	0	0.06640601	0.19356702	58155.418
141459	YYELNFPRENNNDLFNLPLLDKHGHLLGVTTDLQGNNVRA	87577.914	0.3510239	1.9156374	0.23870059876799998	0	-0.4160687029361725	0	0	0	0	0	2	0	0.9164305	0.3307728	87577.92
141460	LSSNLESLRGVGDGHGICCRKAKDWDLERNQMLVESSLSL	82293.266	0.23923028	0.42998934	0.01480149257	0	-0.2449883967638015	0	0	0	0	0	2	0	0.29035115	0.22692734	82293.32
141461	MDSLLDDSVLVNKGSLEDNLQPEAASSPRDYAVLETGLGD	33269.863	0.35444272	1.8899711	0.02497616523	0	-0.6686960458755493	0	0	0	0	0	2	0	2.3382537	0.3239866	33269.86
141462	VWFPAMHMEFYQTLQFQKPIKLEHNMNEHGVSESFPDFDL	87475.65	0.43762094	1.07245	0.09995424277500001	0	-0.0099341068416833	0	0	1	0	0	2	0	1.1841133	0.3927870999999999	87475.65
141463	SNGDEENVTNGLTPCLDFTFDDLPSWICDNNSSSKTTDLG	81067.28	0.62272125	7.0883355	0.53928870435675	1	0.1981038749217987	0	0	1	1	0	2	0	6.868442999999999	0.6084437	81067.27
141464	CDCWDGPSNSLSYVESQKTDMDLFPFLSSQQQQWDLDNNE	84749.94	0.63045156	7.0148177	0.52642602435	0	0.0642417669296264	0	0	1	1	0	2	0	6.369808	0.6008026999999999	84749.97
141465	TQQQQDSEVAPLSPENKKSGYLNDFDNIEAADEQQFKRRG	22039.312	0.24695499	0.14347553	0.00618002376265	0	-0.939582347869873	0	0	0	0	0	2	0	0.61431575	0.22023442	22039.305
141466	VKQVDTTSVTQTPTSIIDGRYDQDCLIFKDLLFASFMNSG	46984.992	0.3942732	0.8813001	0.46099166071250003	1	-0.2365010231733322	0	0	0	0	0	2	0	0.49519777	0.38552836	46985.0
141467	TVMYLFREYYPPESPWPKHNCSLMNWSFPVDWDFPSSLYF	199304.11	0.57732594	0.7049897	0.611898652925	1	0.4076178967952728	0	1	1	0	0	2	0	1.205118	0.5679055000000001	199304.12
141468	DGEDKFGSSFGEFTEERLSMALGKNQTSYFSGSQDLNRIK	35716.42	0.25695762	2.5822773	0.03820300518375	0	-0.6634308695793152	0	0	0	0	0	2	0	0.9646752	0.21348076	35716.418
141469	GSASQLYCDEDDMAGLGTLPNLAKEVDALWEVFAEGMTRL	83169.97	0.5246634	2.2098758	0.404065511515	1	0.4060885906219482	0	0	1	0	0	2	0	2.3777504	0.50151896	83169.984
141470	HTDDNLDDQGIGFDMLKNHQQRYLDIWLHKRRTDSENAAW	49959.344	0.24106258	1.7444723	0.1279038632875	0	-0.4844571948051452	0	0	0	0	0	2	0	0.74254084	0.21826087	49959.348
141471	LEYGNKYPLPLIPDIDQYLPSLIEVCEGINEISSVSQDFT	122289.64	0.58070326	2.9787564	0.5904511122325	1	0.8526736497879028	0	1	1	0	1	2	0	4.396692	0.55532026	122289.62
141472	LNMRDMEFMKIRTEMFLVHVNPSYDVLNESDFMMDLGGGD	84088.055	0.42845538	2.0449164	0.26301378733499997	0	-0.2403810918331146	0	0	1	0	0	2	0	3.5399232000000005	0.409458	84088.07
141473	SKTLDNKNEIASMDTEKHVARQEEELDFADGDRENFVVER	34369.457	0.3560302	0.26669693	0.01181474395825	0	-0.9762642979621888	0	0	0	0	0	2	0	0.038240194	0.32583264	34369.453
141474	DEEVNDTPSESFKQGWKEENPATAGNGDFPVNNINSSVNT	33678.64	0.21884684	0.058681726	0.00296179354925	0	-0.9813251495361328	0	0	0	0	0	2	0	0.22729969	0.20645982	33678.65
141475	SSAPNYGQRPYVYRLFMHGGDEFEKDGPGIKEKYAAETDG	40142.934	0.18260816	0.26550388	0.00698207405875	0	-0.915913224220276	0	0	0	0	0	2	0	0.14895439	0.17729802	40142.934
141476	RSFPILFSDEFWEDTEIVGSIFDDLVSLKNESLEDMCMMQ	195789.61	0.66563046	7.239096	0.842914430275	1	0.9724763035774232	1	1	1	1	1	2	1	8.245510000000001	0.6610253	195789.56
141477	PEHESFWSEGTFVHKSIFSPHLLLPFPPPLQDIGNDIGED	62894.453	0.36467627	1.3682377	0.34002266137500003	0	-0.3105678558349609	0	0	0	0	0	2	0	2.557658	0.3256713	62894.445
141478	LQEQTIQEAIVDPFANKIELGQVQMFSTPHALLLPEIIQE	77385.945	0.3272325	1.0139654	0.08540644147	0	-0.1186485290527343	0	0	0	0	0	2	0	1.3241187	0.3078417999999999	77385.945
141479	VDVLQDLTWGDDVVHYIPTPYAHSSCPEGVVGREDSPYEI	47469.758	0.43371302	3.7618933	0.166844233325	0	0.0696842521429061	0	0	1	0	0	2	0	4.5197697	0.4047132	47469.742
141480	MATHQNLNGGFSSMQHTDNPSLALENLLLKTNYIELEELT	47470.59	0.42401856	2.2452538	0.278410590488	0	-0.4902805685997009	0	0	1	0	0	2	0	1.4620323	0.41038042	47470.598
141481	EVTGLSAVAPTIMQKWVGFPGIGGTSATESEQEALHLYGV	43258.516	0.20721373	0.50128126	0.0170961119	0	-0.030211467295885	0	0	0	0	0	2	0	0.4114274999999999	0.19931352	43258.52
141482	EYQSSLLAYLRPFFMEDDSLTYTDGWGGNSYQQQSGMVGH	78033.266	0.47398975	0.95297456	0.48634852258325	1	-0.1897887289524078	0	0	1	0	0	2	0	1.4695755	0.4148639	78033.266
141483	VQQFLDNTQPRQISATRRFNFTGYDMAQIREFQELPAQVF	76866.98	0.2399445	0.75492716	0.0245718406025	0	-0.1261058896780014	0	0	0	0	0	2	0	0.6641673	0.21855342	76866.98
141484	NPKSSSRRRAHKSHVIKLSSSQFDTPAIDGDNSHGSLGFS	23320.73	0.21665218	0.077022314	0.0025716535997599996	0	-0.8057804107666016	0	0	0	0	0	2	0	0.11026955	0.20417711	23320.73
141485	GSSALKRKVSPEIVAEIHYEAGDYMPPENINPNCWEPSEG	30474.035	0.35937572	1.1852027	0.03170415390275	0	-0.6936673521995544	0	0	0	0	0	2	0	1.6857133999999998	0.32478315	30474.031000000003
141486	MQQQQQEPLHDAFLTTTSKINVLIVPWATGFSDFFDAQGF	90261.49	0.3560096	1.3294232	0.1742375519	0	-0.0151515286415815	0	0	0	0	0	2	0	0.8598819	0.32454318	90261.51
141487	VGISGDRKWSNGGNMEFDTLLGPMPRNESVNASQRTLSVS	62586.977	0.30686367	0.9367548	0.01199887355575	0	-0.5870803594589233	0	0	0	0	0	2	0	0.96181726	0.26116455	62586.977
141488	YDKVLIKRKQLHDDWSYDDDKNDMAEDIELGSEQRNQDFD	28753.488	0.3288716	0.716606	0.07463536456125	0	-1.0499266386032104	0	0	0	0	0	2	0	0.5860499	0.29716575	28753.488
141489	PFYLFLPMVKPDPVSTWQILEITEEQDEMLWEDLTFKHQH	110097.98	0.55369574	3.4783983	0.5356128770249999	1	0.4796207845211029	0	1	1	0	1	2	0	5.223547	0.5469351	110097.97
141490	LAAVTTVSGFGFSYIEEEAFDDDQNQDAHHGDPSVSGQTP	42979.28	0.29529563	1.2731832	0.06315269476150001	0	-0.7369726896286011	0	0	0	0	0	2	0	1.1652248	0.24665596	42979.28
141491	KIMNPGTFEFEIANAFEIAQSDKDKPGATTTTVVSDTPLD	37535.83	0.43033037	0.60381997	0.0197641244765	0	-0.6679551005363464	0	0	1	0	0	2	0	0.50913286	0.35707745	37535.84
141492	FDLNCVGDINKLMISLGESKGECLKMSDEIYGNSMTKIVD	79656.1	0.21112518	1.0171722	0.0537491949425	0	-0.0676832646131515	0	0	0	0	0	2	0	0.42982793	0.20606281	79656.11
141493	KGSLVEGVDMTNVWQDPLVKPSMITKQLMSELLDIFNQLP	85591.375	0.4303314	0.69895625	0.1831219351725	0	0.4217702448368072	0	0	1	0	0	2	0	0.77310765	0.41729984	85591.39
141494	EPWDLLLSLAVDADHKQRKKIEVWKDWMLLTRAGRAAKGE	80004.4	0.22691278	0.8664924	0.16098907106875	0	-0.428065538406372	0	0	0	0	0	2	0	0.4624590999999999	0.22422086	80004.414
141495	STPPLQIPPTSSSVDEDPSVMGPLSADLQMQMPNSYSPLL	60658.695	0.3695196	0.47781944	0.0245339152065	0	-0.5324472784996033	0	0	0	0	0	2	0	0.60355616	0.32953814	60658.707
141496	QTGEVEYAQILLATINGQPYDTTTSYIPVTLEEELGLPSF	62470.027	0.41501537	3.3704996	0.06735689349	0	-0.0847886949777603	0	0	1	0	0	2	0	3.1903496	0.3780205	62470.023
141497	VRKDIDWLGVDNALAEVKELIRDYFQEGRGRGFNQLCGFD	99296.92	0.33135757	1.2754055	0.24693510707500002	0	-0.066465362906456	0	0	0	0	0	2	0	1.4852462	0.3031773	99296.914
141498	FSDSPFQQSSTYVNVVPMLATPHQNFNNPETSLDCIFDST	48257.695	0.4291418	2.0713463	0.0244002007925	0	-0.3789634108543396	0	0	1	0	0	2	0	2.7021875	0.39335427	48257.7
141499	EALWHTSSNTPPLTSSADLLFPDSWSRSSSCSSSSSSVLP	96636.875	0.45228928	2.3679328	0.07999246184275	0	-0.3351936936378479	0	0	1	0	0	2	0	2.2422383	0.40337414	96636.88
141500	RENILHPSENLISSSDESFDFTRSSFLSNSGTDLFYHNLV	135750.4	0.52991	2.1387825	0.394720284995	1	-0.1666111797094345	0	1	1	0	0	2	0	1.3261406	0.48261	135750.44
141501	SDPKCWLGQAETKELNNAWGYDKLHQGQYSGWMDTSPRFV	77670.484	0.3115603	2.6049383	0.04916428243	0	-0.1661640703678131	0	0	0	0	0	2	0	1.8980749	0.26966402	77670.51
141502	LADIKQPNITLPVEMEGDWLVSSLYDVEVNPSMDQLDRKE	62245.7	0.5554641	4.1632385	0.35375428999	0	-0.2854099869728088	0	0	1	1	0	2	0	5.3480062	0.540126	62245.703
141503	YVTAPNLLQAMEDHQEIEHQFITNEHDFPIYGETDSCVIL	110859.41	0.5189023	3.5583122	0.2877948042775	0	0.2204954326152801	0	1	1	0	0	2	0	3.1309834	0.47230074	110859.414
141504	VLNREQGVISVITDDISNFLDGANCFVDLYPIPIIHACVV	100056.39	0.49608827	0.26893497	0.4926668888325	1	0.2187748253345489	0	1	1	0	0	2	0	0.38050032	0.48580396	100056.4
141505	GLANYIIELLLKPKFPASIFYNALQNGSPVNHSNEAKMED	27343.633	0.17507961	-0.10589957	0.039270316949	0	-0.6582339406013489	0	0	0	0	0	2	0	-0.110865355	0.17152043	27343.629
141506	VTRVLPIFRYLDSPAAYHQWSGFIDLPRSDQGGDRSGLHG	61519.74	0.2174065	0.31021142	0.03905450290175	0	-0.3875277638435364	0	0	0	0	0	2	0	0.23807478	0.20174682	61519.75
141507	PDVDAPNQICTESKVLKWSFCDSLWLKFFNMGRASNTTED	51590.496	0.20586614	0.4745102	0.31158588278075	0	-0.4799397587776184	0	0	0	0	0	2	0	0.03817463	0.20089222	51590.5
141508	SKDIPIRIPPTDIMHHMLIFPEPNSSAVYIMTNLELGTIE	40179.02	0.24284858	0.6063622	0.06119417773875	0	-0.0958607569336891	0	0	0	0	0	2	0	0.49174774	0.23781303	40179.02
141509	TTEEERLVDQISLGKNVMMMPPANALHYNHISAPLSWGSE	33131.055	0.21568513	0.53608465	0.010194709352500001	0	-0.4357104897499084	0	0	0	0	0	2	0	0.27076435	0.20426676	33131.06
141510	QVQKQVPQSFLYDRVMPEPTDDVHAGKPVNEFSPGLHGNV	37733.117	0.21520714	0.44288063	0.00581859101275	0	-0.5759899616241455	0	0	0	0	0	2	0	0.4331789000000001	0.20574434	37733.13
141511	DTPKINPVQQSMPNGNFPSSFNPNWGTLQEAYMDQFTWWS	171019.3	0.64533657	4.1753774	0.4467848634735	1	0.2602534890174866	0	1	1	1	0	2	0	2.9244785	0.6306046	171019.28
141512	MDPFWLDFSESCRETSEPKENVPEMLFKRLVQLVFLESNA	82652.89	0.2993286	0.9150021	0.2769236415575	0	-0.1324530988931656	0	0	0	0	0	2	0	0.6809977	0.29222682	82652.875
141513	DFSLGTKRDDEDLDDESSSGVTISLDFGETDSLLSNPYPY	83227.95	0.46116474	2.8953462	0.19097498686	0	-0.4642925262451172	1	0	1	0	0	2	1	3.4253445	0.40881005	83227.945
141514	HVMESLGNTTGANRKNSNACVIRPVDDVLEKLAVRYGSCF	45014.68	0.17222731	0.34171104	0.004518805958500001	0	-0.5328117609024048	0	0	0	0	0	2	0	0.21899176	0.17196046	45014.68
141515	YWTFSQFHFGIDEKMGVADVIPFGSMSMSKLKLKDISTNR	108519.3	0.25572804	0.1155529	0.251948477999	0	-0.1486998200416565	0	1	0	0	0	2	0	0.15779781	0.22788584	108519.305
141516	WEGNNEVDVIDEMFPCYSVLLFGTHHSGFDAIFRWWYAHL	102835.31	0.3810447	0.24584198	0.55881462105	1	0.0101645160466432	0	1	0	0	0	2	0	0.096505165	0.39236158	102835.29
141517	SQQQIPELVSDLWNHNWESSCKIETVKLKLSHTGAGELLL	37265.95	0.38009146	0.5239222	0.1034224517655	0	-0.125178724527359	0	0	0	0	0	2	0	0.5629804	0.3573834	37265.95
141518	YSTDVFIEVKVDAISWEPGFGQQFPSDGVRKITNLFEESL	94347.38	0.47553432	1.0198445	0.13413696609999998	0	0.1994944661855697	0	0	1	0	0	2	0	3.5745556000000005	0.4308876	94347.41
141519	LEELVPIQQQDPFDNDISGGFHSKAEAYLGFVLNIDFQGL	101798.02	0.5116102	0.9400002	0.2883568862425	0	0.1398064792156219	0	1	1	0	0	2	0	1.3527051	0.48540768	101798.03
141520	GNVEDLNYWGSAKDPSCSEGTPNTAMFYKATATAGNWSPA	55047.844	0.2640364	1.5005379	0.014882573577499999	0	-0.2802924513816833	0	0	0	0	0	2	0	1.2679764999999998	0.22699256	55047.848
141521	EMLPNDFFSHLPFLVEDEFLLQSSTEVTCNGWPEALARRC	154190.38	0.59343195	2.3892174	0.6728644302625	1	0.4900389611721039	0	1	1	0	1	2	0	4.3978004	0.5780996	154190.44
141522	YLYAGLPLPIVSPEFDDSLCSFSDYLGCLDDFTEGALAEQ	180986.8	0.6596819	6.752964	0.765977237075	1	0.9216440320014954	1	1	1	1	1	2	1	7.7030625	0.64412475	180986.8
141523	VVDRMYGLFNDFEFDLQETTSKMDGQYQIIFSGEGNCVSL	179889.83	0.5388897	2.6564662	0.594612027605	1	0.2412132322788238	0	1	1	0	0	2	0	4.6110015	0.5156448	179889.81
141524	MPCLTTDNWADTKDLSYEDASSNQQMTATTCGIDSSSDQG	31469.477	0.23834196	1.1622504	0.010137555816250001	0	-0.8597021102905273	0	0	0	0	0	2	0	0.6938189	0.21787313	31469.48
141525	NPVSVLTSSQEKEKFTSSSTTSEISFPVLRDMEEMEDFDD	25099.531	0.44820634	2.0453827	0.07252833642725	0	-0.8886435627937317	0	0	1	0	0	2	0	2.324118	0.4173912	25099.535
141526	SVIDLHDDSIREYVKEEGIDNNQSCCPSLNDAATHQSTVM	45737.547	0.21174142	0.65709186	0.01154612927125	0	-0.756470799446106	0	0	0	0	0	2	0	0.4481883	0.20642002	45737.55
141527	ANLKKKLGLVPGKDASDAVETVWPTSTTSTSPTIRHMLAS	54131.4	0.17515898	0.0024681091	0.001604844449825	0	-0.7102497816085815	0	0	0	0	0	2	0	-0.11534095	0.17497532	54131.406
141528	RTVAAIDTPPPGSGGNQTLRITSCARQEMAMWSYWKIFED	52885.977	0.19151033	0.75882256	0.068481469188	0	-0.4207100868225097	0	0	0	0	0	2	0	0.36337447	0.19040301	52885.98
141529	SESLGETSSSDFQESFKVQNEYLEGAMLDIGNTMDGFEAA	80147.88	0.559812	5.7395105	0.27870524556	0	-0.5701293349266052	1	0	1	1	0	2	1	6.3961654	0.5086285	80147.91
141530	KGSGELEFFHPAELIQEFSCFNCDYEDHLRAETSSSYAIP	137013.34	0.62073714	4.5539875	0.55069242307	1	0.1378451883792877	0	1	1	1	0	2	0	3.1919274	0.5877365	137013.34
141531	NILQSYLDEDLEVLAQAPVTLLFHLIRQRDCSFGNGVARA	51819.793	0.25315294	0.11669636	0.265356741442	0	-0.3184759020805359	0	0	0	0	0	2	0	0.092127085	0.23940933	51819.79
141532	PTRNLFKAIAQVGDQENFHEPLPIYGGDHHADSAVVSALR	36712.227	0.22955507	0.46740985	0.009627077807	0	-0.2876980304718017	0	0	0	0	0	2	0	0.25023818	0.21427257	36712.23
141533	YTLEVTLECHVVMDLDMQNYWDYYHFFEKASAHHGTSSDP	124428.05	0.56903034	1.2655473	0.6029301002999999	1	-0.1179097071290016	0	1	1	0	0	2	0	2.805812	0.5622118	124428.04
141534	ISDLEAIVDDIAAESGTTSLCAPELNHNHNEQQYYSGASN	35907.55	0.27412796	1.6870136	0.04008093283125	0	-0.8681435585021973	0	0	0	0	0	2	0	1.1210907	0.24961646	35907.555
141535	LIRSLNDGNYISSVEYISTPMMEGKQEPIHIAEDPNQEDP	22919.605	0.23813403	0.42472005	0.012118701435	0	-0.9821637272834778	0	0	0	0	0	2	0	0.32496834	0.21819758	22919.605
141536	HKETGLARLHQSEWAEYDDGHLNLESYEHYTDKFQHFPDS	72287.47	0.4827628	3.4590447	0.21617390829400002	0	-0.2753054499626159	0	0	1	0	0	2	0	4.423853	0.38858217	72287.48
141537	PPPCDMVHHALHEEAITSSSSQCSDPEKPISEDRVSKVCP	30272.406	0.19493851	0.040581703	0.0015248902847500002	0	-0.7762870788574219	0	0	0	0	0	2	0	-0.02431488	0.19435376	30272.398
141538	LYGMRMKQDCLLSFLWNLSEDFAPYVDAAMTGLENIENND	95897.93	0.49809137	0.6651242	0.6577043151175	1	0.1186644583940506	0	0	1	0	0	2	0	0.9092957	0.48202556	95897.95
141539	GILSDGQQQEDQHIDASIDVSQEFEVAERMFGYDLVEKTP	70570.24	0.43846884	4.256034	0.1567605110735	0	-0.4603946208953857	0	0	1	1	0	2	0	2.6997523	0.3954873	70570.26
141540	MELSSSHSPSSDDRASNEREAVIDDPFSFFFSGLTFETSG	93312.914	0.59292775	4.963578	0.55071562156	1	-0.1425622403621673	0	0	1	1	0	2	0	7.060844	0.58329755	93312.91
141541	ASSIWTLYMDGINLLRDDIEELLDFSPKSGISYSFFPEQK	134127.58	0.6077558	1.8919188	0.745170415805	1	0.1161589175462722	0	1	1	0	0	2	0	3.9306107	0.58098936	134127.55
141542	KVDEYIQHHVEEGGSNMEMKKPDAIEDHQHQQEYNEESIL	26799.332	0.2401417	0.16413116	0.00236724374225	0	-1.0391855239868164	0	0	0	0	0	2	0	0.62679017	0.22791381	26799.316000000003
141543	LNYSFSDYLDQNLGMLQLILQHQAQMGNSREVTAVQDTQE	78362.13	0.27915198	1.191242	0.34364999366575	0	-0.3900235593318939	0	0	0	0	0	2	0	1.1925351999999998	0.25971466	78362.125
141544	HVSWGYNFIPDEDDGDNIGTQNPKISRYDDIKPVYLKSYN	50053.184	0.24443275	1.3704164	0.03445113974625	0	-0.4624589085578918	0	0	0	0	0	2	0	1.3545983999999998	0.2183255	50053.19
141545	KESSVIDYLPTNNEMGNDQQAPMEYKGFDGVKEEGSCYMA	49602.957	0.27558437	1.0218762	0.0070666397625	0	-0.4236117899417877	0	0	0	0	0	2	0	1.382392	0.24499847	49602.96
141546	GHWLKIMISNATNQEYYLNPSLEWICDTLLQAAVVSYKIE	82517.02	0.38068113	-0.013011694	0.5104663405925	1	-0.2397902905941009	0	0	0	0	0	2	0	0.0053477287	0.38256067	82517.02
141547	NYFSVEEADQPWNFQEYFFEKEDQFFQNWNNTGEISKLLF	243714.0	0.6306702	6.389202	0.793656112425	1	1.1751630306243896	0	1	1	1	1	2	0	4.873244000000001	0.6199998999999999	243714.06
141548	FQVVSSPWDPFVFVASIFDGFNPSCSNLIEPIQDPIMMMI	168613.38	0.60168034	0.40776277	0.68737380905	1	0.5700300931930542	0	1	1	0	1	2	0	0.37644792	0.5924639	168613.39
141549	IPFLGCFKFLNGLKTEARFQYSPLFPYDQGRTEQDQQRDG	39052.277	0.19085734	0.075879574	0.0438118283305	0	-0.6793949604034424	0	0	0	0	0	2	0	0.06622195	0.18240419	39052.273
141550	METTFDMMALHEEQVLAAHLRSYWWVKEALWVEYRGCQGL	90048.13	0.2574634	0.019012451	0.250206219	0	-0.4061954617500305	0	0	0	0	0	2	0	-0.0201570989999999	0.24822132	90048.13
141551	RAFPPQLLHRLGVNGIIDNFPTDDWPEGEGDGGGGFQLPE	32120.887	0.4095257	0.40571213	0.10935582288750001	0	-0.4748280942440033	0	0	1	0	0	2	0	1.2682726	0.3510517	32120.89
141552	LKQKPASESESSSNTTNAVMHRKISSLNICLLLLPLAFDI	24635.195	0.18204892	-0.026310682	0.043444756953575	0	-0.8512328267097473	0	0	0	0	0	2	0	-0.08443618	0.18223214	24635.195
141553	CHQFDPLQPCYSAAASPLEKNQFNTLGGDLLDDFMGIEED	108329.98	0.61050516	7.665186	0.4308800993475	1	-0.4002619683742523	0	1	1	1	0	2	0	7.5742745	0.5820215999999999	108329.98
141554	QGLDGDDHMLMIECLVHIVADSWIRLPLTAQTLEEAHSQS	47783.004	0.2678262	0.3065157	0.31495667954625	0	-0.29241544008255	0	0	0	0	0	2	0	0.34112644	0.26244596	47783.0
141555	VLTPTLLGLNDFPAFMEPLALKSDYPPPYGKWGSSFHTAE	81039.52	0.48768622	1.9492168	0.3857053863825	0	-0.0185965783894062	0	0	1	0	0	2	0	1.2190664	0.4450965	81039.51
141556	NSINLLSSRPAFWLDVVPTHGKHEWLTFDRELVWDDQEEN	66989.375	0.4243525	3.4079292	0.38769272595	0	-0.2324744462966919	0	0	1	0	0	2	0	1.3776138	0.41482195	66989.39
141557	GQPLDDKLMEDTQDLSPNELRVNNNTGTVTINNNNKLRFQ	29883.34	0.19374816	0.2298286	0.00351546804975	0	-1.043961524963379	0	0	0	0	0	2	0	0.21699214	0.18855277	29883.34
141558	AEDFTANQATEEVYRFMQSKISSVSEYTNSHHQPIFLNYV	70260.16	0.22930166	0.55433536	0.019577627575	0	-0.3015307784080505	0	0	0	0	0	2	0	0.32598376	0.21756268	70260.164
141559	FLQMDFVFNFIGYDLYFQGVLDPIREHVPLSDSEDYMGVL	127047.98	0.58924836	0.71405745	0.7176030232425	1	0.3063755631446838	0	1	1	0	0	2	0	0.6668841999999999	0.58435154	127047.984
141560	SSGFISKAEAWKTLNHYSSDLEPLNAEGFREVKLRFSYGA	55326.684	0.22169039	0.45293427	0.0236764523675	0	-0.2896459102630615	0	0	0	0	0	2	0	0.32331777	0.20120776	55326.69
141561	RLNAFYKVLSNVNACSFGMNSMGSSQLVESETTVDPFLAS	54101.656	0.34103325	0.11542916	0.026881422912499998	0	-0.0602564886212348	0	0	0	0	0	2	0	-0.037280083	0.3135255999999999	54101.65
141562	NQNMYLKEREANYLRLHDDDNEQLSTKIWADTTTKPGYKF	53594.875	0.21895927	0.6895484	0.00856825849	0	-0.5926333665847778	0	0	0	0	0	2	0	0.5483291	0.20687586	53594.88
141563	LIQPLYQQAPGGAGPIEDKNLDFYNADGFTVVEGMPTDSS	79492.11	0.46976656	2.6287818	0.04529627312	0	-0.2710904479026794	0	0	1	0	0	2	0	3.2900064	0.40997034	79492.125
141564	DVGRKTDFFPSDPQILGEEDEDCPAEKGLKDWLTGSMNDE	39786.387	0.37766054	2.1671457	0.1208722753275	0	-0.6055306792259216	1	0	0	0	0	2	0	2.3634655	0.3379019	39786.39
141565	QQLLLSALNYGYDVDCGKETPSVVDGTPVTDVSKAAELLP	49775.64	0.28619805	0.26461244	0.0228427682625	0	-0.2092160880565643	0	0	0	0	0	2	0	0.20591474	0.26915482	49775.64
141566	EYMYAKDFFPSEIDLGVGDIKGSLIFAAFEFLKRLTFGDW	91875.625	0.38969246	0.16306949	0.40998699092499996	1	-0.0918428674340248	0	0	0	0	0	2	0	0.10014439	0.37141392	91875.64
141567	NTGQDQLVISESNSVICSYDPISERSRFEDDVDQGDGISW	31857.242	0.324117	1.2481508	0.0319642408575	0	-0.6399474740028381	0	0	0	0	0	2	0	1.9834951	0.3003704	31857.242
141568	LETTPAGREGNLYVEEIEKHVLECGFSLLKEYSSSLRVFG	41885.844	0.26364118	0.32883024	0.26165655826	0	-0.2906974256038666	0	0	0	0	0	2	0	0.21816087	0.24675909	41885.84
141569	NHSLKDLFAHIMTSAFPSCATSIGMGVIANSSKKGGSGEG	47515.758	0.16940324	0.05537629	0.0312026368751	0	-0.8398950695991516	0	0	0	0	0	2	0	-0.036477327	0.16712849	47515.754
141570	NSIFMEFLRGLKAKDSLETFGGYHNDEFGSGFSIMEPNHF	101621.875	0.4215904	1.7372717	0.21190044979999997	0	-0.0345033183693885	0	1	1	0	0	2	0	2.7958214	0.35880005	101621.88
141571	PNFSSEGRVKGENYFSAEDNLEECFLMSVSPTITKPKDLL	95560.56	0.4460016	2.8858135	0.3159423654575	0	-0.2114340364933014	0	0	1	0	0	2	0	1.3254814	0.4129279	95560.56
141572	HHLFAADVELNIEEDEAFLGLPFNSADPSSLESGLSRAFE	147199.92	0.5680203	6.729779	0.5193530398274999	1	-0.0369529649615287	1	1	1	1	0	2	1	6.4683685	0.5260015	147199.92
141573	ANTSINEDPLDDNGNPYEIYKGHGHHLPELPISSNESDGD	21313.348	0.23180504	0.4287002	0.01046007169	0	-1.0917890071868896	0	0	0	0	0	2	0	0.458771	0.21315964	21313.348
141574	IFDLVADGMQLGETTHTKVPMNYFFTLNEEPKSSDEKEEE	47058.42	0.24602236	3.0626693	0.13406640377175	0	-0.7373946905136108	0	0	0	0	0	2	0	3.7365506	0.22727394	47058.406
141575	GGFNDDASENLTLENSNNKTTVVITTSLQSNNSDAADFME	25535.281	0.31555152	0.77983046	0.00325647885	0	-1.082445502281189	0	0	0	0	0	2	0	0.46320176	0.28915164	25535.277
141576	DNNLDGGNNNMNGNSGYHQFVMNDQLLAIDSMDFIPVWLN	171446.08	0.5324181	3.1352828	0.430914297081	1	0.5758548974990845	0	1	1	0	1	2	0	1.5032530000000002	0.53499955	171446.06
141577	VPVCKVSSSGWGEVAASSNNLLPMSSNIFDQNAKIEPHPS	36734.6	0.275599	0.71438336	0.01107491894425	0	-0.7771260142326355	0	0	0	0	0	2	0	0.7903683000000001	0.24242985	36734.598
141578	LAERLETLFSACDLLLCKVKKLVSGCNMPDEAQVPFTDEE	42036.04	0.29655993	-0.025698423	0.15677437598375	0	-0.7866581678390503	0	0	0	0	0	2	0	0.06174922	0.2749884	42036.047
141579	ADFLEMFLNLLSPANQQEIDPNFETNSFQGMSLDEDMGDN	97975.484	0.56254035	6.8814383	0.5169070514575	1	-0.0871568322181701	1	0	1	1	0	2	1	6.521925	0.5258301	97975.49
141580	PDDLSNFNITLIDQALPFYLKGFYTQDRFGNSMKMNQDQP	86112.5	0.3134993	2.312036	0.38992743012925	1	-0.212706446647644	0	0	0	0	0	2	0	0.79974914	0.29642424	86112.52
141581	GFFFSLPKDKRRLSQSEPNCLLKSDNNIAKCDHVLCELPA	33317.59	0.21886255	0.13184094	0.00600608315475	0	-0.3206765055656433	0	0	0	0	0	2	0	0.19195342	0.21580279	33317.58
141582	THRNHGRMGMAHLRASSIFSDNMGCDDFSDNFPSFMAELR	187168.66	0.5435564	1.5516888	0.356204488511625	1	-0.003138733562082	0	1	1	0	0	2	0	1.3173602	0.49657315	187168.7
141583	SVDEDLQHHVAPNEFLDDVTSNFGFNPVNEVSGSEDEVFI	119954.73	0.6048972	7.606286	0.4294860282925	0	-0.3641459345817566	1	1	1	1	0	2	1	6.9061007	0.5636174	119954.71
141584	YNTLTPPLYLTEGEFSDNDDHGDDVPLPKWSRALSPHDDD	33437.02	0.2845109	1.8816009	0.060780719083750004	0	-0.8323184251785278	1	0	0	0	0	2	1	2.433382	0.2530313	33437.02
141585	LGEGDDVISKLASGGDPNSHLLEESGSMLSSDSDQLNSST	21783.465	0.2624459	0.5898707	0.014092575765	0	-1.03667151927948	0	0	0	0	0	2	0	0.53888464	0.2424412	21783.473
141586	TDLAGVKFKQAAATLELQSPVYLKATSEELLWLSDEYMMV	106075.45	0.53665984	1.8641459	0.40803378906525	1	0.0100273080170154	0	1	1	0	0	2	0	2.9166331000000003	0.5321739000000001	106075.47
141587	TTPLPAPSKQAVTAPPSLEWSFLIPQAAVDPDSWEEEILR	52968.09	0.5334773	3.458591	0.36935817523085	1	-0.1567675620317459	0	0	1	0	0	2	0	3.713084	0.5070469	52968.086
141588	RGCVIVTSELPPQNGEKWADGLNPDPSVPCGFITGLLNRS	45606.375	0.28031436	0.34875488	0.049873787436	0	-0.3525535464286804	0	0	0	0	0	2	0	0.24124622	0.25506374	45606.375
141589	YLLEEEENNKMDMFPDQIVCNNNNNSTISHKKSHIAHKSM	58095.34	0.26823488	1.2789611	0.027219191339575	0	-0.8414883613586426	0	0	0	0	0	2	0	0.6762611999999999	0.24073242	58095.36
141590	EAAGEDDPFPFNPHEADQVFGLGLERDGGVPFLDDQDLQA	111393.65	0.52367306	5.122096	0.26088083721	0	-0.0727889016270637	1	1	1	1	0	2	1	5.2370834	0.46757704	111393.63
141591	TQHHHYNYSGGFGSVTVQELTRVWPEVDGESIGNGVVTQE	33897.832	0.20036587	0.90905	0.01714851858925	0	-0.7392974495887756	0	0	0	0	0	2	0	1.1726892	0.19915111	33897.836
141592	CYEFGFDPNQPQSSTSATSFLAEIDEDLAEEEGGGGLEFP	56929.367	0.480507	3.9066153	0.2728028611875	0	-0.605405330657959	1	0	1	0	0	2	1	4.382685700000001	0.41094658	56929.39
141593	LPDSDNTLLPEKDISIFDDNKLLHEDFGGDLDYYTPADSA	150413.31	0.6221974	6.218231	0.42306804154	1	-0.1710239797830581	1	1	1	1	0	2	1	7.454467999999999	0.5693555	150413.34
141594	EKLLRAKEMCELILPELMQFHCSELLQDSSSADLTDNSPS	43742.83	0.37186077	0.27335835	0.377111275175	0	-0.4823602139949798	0	0	0	0	0	2	0	0.24763107	0.35508314	43742.824
141595	SMFTLYNELLRAELMLQSMENGYTESCSNSSSAPLQMLEL	70050.15	0.40873763	0.14264631	0.26110176276499997	0	-0.2271475344896316	0	0	1	0	0	2	0	0.18680954	0.3817327	70050.14
141596	TIMNTTSLMGPSCEMALSDNSNNINNEDRKKQMAMSTLNG	46082.58	0.18574995	0.12550831	0.0038773159553749997	0	-1.0552476644515991	0	0	0	0	0	2	0	0.075801134	0.18149385	46082.574
141597	EAQFPSNISRPSYFTPLHKQNQNLDDPFFEAAMEHEDLSG	53313.543	0.47776896	4.7167673	0.147334463385	0	-0.5888585448265076	0	0	1	1	0	2	0	3.464488	0.41383702	53313.547
141598	VNEYSGSFRLAGPQMPDFPTDTPEGNTLESCDHYHGSNEE	31909.621	0.24472506	0.7688308	0.008368906495	0	-0.9605196714401244	0	0	0	0	0	2	0	0.9157084	0.22498395	31909.617
141599	EETSLFNSYQTGFNIVEDPTLVLSETWQEVTAQAVGDDKS	45978.004	0.5050096	5.8926554	0.3083903764255	0	-0.4903061985969543	0	0	1	1	0	2	0	5.366947	0.46587625	45978.02
141600	HHDSNDFKREAPDIYNMMMNYNPNIADEIQEEPESDKMLD	19456.312	0.42343953	1.1143901	0.1260845950725	0	-0.7343961000442505	0	0	1	0	0	2	0	1.6812398000000002	0.37839007	19456.316000000003
141601	VLDMNKAKESHIIWHVYGNQNSQGIQDNKDVVPYTIVQVS	59253.14	0.17788385	0.33307004	0.003144295814	0	-0.5233440399169922	0	0	0	0	0	2	0	0.13572884	0.1783776	59253.133
141602	HGDWDLYPPSTSDSSFGGDQGVKLMDARSLQFSFCTLDTW	76933.516	0.4866663	0.863515	0.118384142025	0	0.2099631577730178	0	0	1	0	0	2	0	0.87392306	0.4408125	76933.52
141603	FDGTPSQSQDLSSSQVEIVLDEMLDITREESLLFKGSVDD	40790.59	0.51634526	7.016768	0.3479968906225	0	-0.5815017819404602	1	0	1	1	0	2	1	6.50509	0.5059908	40790.586
141604	LSLMIDSLSKNEELEEQTIPTEEQVLICELYCPVCNTIPE	37482.906	0.44040674	0.78451324	0.225918467105	0	-0.4677183628082275	1	0	1	0	0	2	0	1.3382461	0.43774107	37482.9
141605	PELFPAEEETTKTTFGLFSNDLVPFFDFTVSVLGTSGSGD	139086.97	0.5523763	4.4538717	0.56636825382	1	-0.0144445318728685	0	1	1	1	0	2	0	4.050251	0.53291374	139086.98
141606	NDSSQEFKKKWLLDGEDDDDDEDNLEDDWFHGFDYASRSS	120698.88	0.47875574	4.681423	0.567722974705	1	-0.53572678565979	1	1	1	1	0	2	1	4.132783	0.4130475999999999	120698.85
141607	KSRQILGSSSVDGGNIETTLRDFLPSSDHQDLPLLRAELK	60490.445	0.31603864	0.8687749	0.040903102882	0	-0.4958415925502777	0	0	0	0	0	2	0	0.27681017	0.27542242	60490.445
141608	TTDDGLGFADDRALDESLGNKRNDPEFSNNNFPPSLQSMK	38745.74	0.31462723	0.31976223	0.016504170155	0	-0.5890983939170837	0	0	0	0	0	2	0	0.20972037	0.26794147	38745.766
141609	GREIVAVVGRAVDQCDIYSSSYPFLELMDIAELDMCFQAS	173593.75	0.58941644	1.7473142	0.6094288355625	1	0.4670538008213043	0	1	1	0	1	2	0	3.8507645	0.58696467	173593.77
141610	VDSIQDDEIQEDWNTLARELDFDHSIEMFDPSTAEGNLVA	117145.27	0.63316643	7.7280493	0.5302056420125	1	0.1328539997339248	1	1	1	1	0	2	1	6.204486	0.5938680000000001	117145.3
141611	ENCPKRSQSKLRAEFNGNGDYCQSEELAMACVPLWLKDDA	58621.457	0.4368472	1.3481567	0.252461655450775	0	-0.2900037467479706	0	0	1	0	0	2	0	1.416028	0.4193145	58621.457
141612	DTAEFIRENGLGSELGDDDHPSLSPHSPTSDCSSSILLLM	44555.9	0.37513858	0.5195111	0.029609930882500003	0	-0.3736599385738373	0	0	0	0	0	2	0	0.20628095	0.3538272	44555.902
141613	EMKPGFEQKPIGSYDLATSVAEEDDLPNGYNFADGLSPTP	38660.824	0.35646668	1.20811	0.052891545205	0	-0.676463782787323	0	0	0	0	0	2	0	1.5424864	0.3015903	38660.824
141614	DLDDFYFFEGFDQTQEDLHTYRLHLKQYQTYEAASGWVKT	199313.67	0.40914556	5.303671	0.50136902793925	1	0.4991119801998138	0	1	1	1	1	2	0	5.4517717	0.3962662	199313.62
141615	WDMYGGCTNKDNTLWEMMQNYGCVGRYQSSSAEQVPVVSD	78447.21	0.33025888	3.6652246	0.2694067017295	0	-0.1185418218374252	0	0	0	0	0	2	0	2.262362	0.30886897	78447.21
141616	EHLFRKGYQEVIRTAGLEFMFIPIDNENNPHAVARKRKRC	38505.242	0.1864969	0.19717503	0.03041426318485	0	-0.7514857053756714	0	0	0	0	0	2	0	0.28094482	0.18574081	38505.246
141617	NKNSSPERLHPQAAVIIGSEPDEASGEVMATEPPPPGLTH	39444.277	0.18115553	-0.121207	0.0009219974681499999	0	-0.9306740760803224	0	0	0	0	0	2	0	-0.10203314	0.17962165	39444.285
141618	PELMIECVLVYYPWDEAFSSSSFSYCVISPELPCFSEFVE	141435.31	0.6435511	0.41694832	0.6955319644	0	0.2237900495529174	0	1	1	0	0	2	0	0.93633866	0.63600963	141435.33
141619	LAFSDDDQWKSYGNRVASISRIFINDLYLTSDMVSNLANH	46658.35	0.2630621	0.43342972	0.225014178525	0	-0.087707944214344	0	0	0	0	0	2	0	0.45552826	0.25662792	46658.344000000005
141620	WETSSKQWEISGSLYIGTSESLTCREALEADSLDLSSSRF	40649.977	0.3198898	0.9453651	0.06038115681	0	-0.2514097988605499	0	0	0	0	0	2	0	3.08336	0.28358075	40649.977
141621	SIWRHSLEQPNEVKLMSPPNTATPIIMLVGDVVSSYEFTG	36552.54	0.24665102	0.9779408	0.0143965679795	0	-0.3235439360141754	0	0	0	0	0	2	0	1.0467136	0.23415823	36552.555
141622	MKPQFQFLDDKKIIDLLDDSFGHPNLNPLTANNQETLGSL	54986.992	0.44752648	2.38641	0.2576026226275	0	0.0839763954281807	0	0	1	0	0	2	0	2.3331013	0.40194634	54986.984
141623	SYDGFVGGVLISSFNLSSFSQINNALASDPNKHMMAEHDY	91147.23	0.33373532	0.41240883	0.12396743618500002	0	-0.311780035495758	0	0	0	0	0	2	0	0.5405781	0.28562358	91147.26
141624	FSEIFSDCDYLDMFLTLELQAGLPSGDEELPGVEDCAEFY	246236.67	0.696595	8.134119	0.7436157585000001	1	0.9655405282974244	1	1	1	1	1	2	1	8.9569	0.68060577	246236.62
141625	SRRRHPPLSTAYHQLSEMFSGTPDFTLPTYATEAVTCYVN	81776.445	0.36944798	0.9150975	0.0952520906199	0	-0.1228436827659607	0	0	0	0	0	2	0	0.7711234	0.3111045	81776.43
141626	DGDDTDGDGSEEDIEESCDIICRSGSREEMQVAKLTEIDP	13307.501	0.2517594	0.014643192	0.030156292255	0	-0.8699677586555481	0	0	0	0	0	2	0	0.0063254832999999	0.24637146	13307.505
141627	PWDLWKTNVDIYEMGWSDHSSYDAPYPDSRLVDWNLMWSD	144369.45	0.65254897	4.2746515	0.8054939275	1	1.1098178625106812	0	1	1	1	1	2	0	7.363682300000001	0.64571065	144369.47
141628	QISAFSSTNINDSLCGFEMTGADDFNAELCNKDDDEAVIK	79513.11	0.50692606	4.3748236	0.177832655525	0	-0.8055500984191895	0	0	1	1	0	2	0	4.061058	0.45380896	79513.13
141629	GEFIDFQLNKLSNSWSDELKKPSPPRGDCYSSVYGEMNQT	60656.46	0.34028473	2.8673542	0.05132203901	0	-0.3957239985466003	0	0	0	0	0	2	0	2.2444289	0.2977405	60656.453
141630	MAKDGNFSKQKWMLDTGNSSSDQCSNQEANTQNLNYEKLI	33798.67	0.21829766	0.40631795	0.00290306822	0	-0.6529715061187744	0	0	0	0	0	2	0	0.29741693	0.20368348	33798.676
141631	GGFSWVFSEVEADASSSELAIEFPFNEAMFYPSSSSTLDD	172707.31	0.6557279	7.2651725	0.494364079925	1	-0.095823235809803	1	1	1	1	0	2	1	6.955412400000001	0.63107437	172707.31
141632	KVFLENTIMHFAESNTLEDWDLIAKIEWLSAEIKMMMHKI	105979.41	0.47003612	0.09828019	0.600600410295	1	0.0014169954229146	0	1	1	0	0	2	0	0.14670563	0.46079275	105979.42
141633	SSSFNMEVDHEPMKLQSTKLIAHLTWEGQYQMIDPGFDFI	80329.51	0.44542623	2.3151016	0.123879114025	0	-0.1547334492206573	0	0	1	0	0	2	0	2.621019	0.4079781	80329.5
141634	SGQTPQHLLRPMPDPDLNGGQFLDRNTLLGTGETMSLFSN	76844.67	0.41409665	1.1561997	0.033079080018	0	-0.4457382559776306	0	0	1	0	0	2	0	1.5215796999999998	0.35790285	76844.664
141635	QQDLLGSFGENAGLSFSDYDERHDWDAYMKGLISEFLEGG	173075.22	0.6374991	7.950358	0.5986548434750001	1	0.439150869846344	0	1	1	1	0	2	0	8.033028	0.59456515	173075.19
141636	AQDLQFEVDEKSIKDEDLFSDPQSPSFYNGDVFDNAVFHV	166810.67	0.572586	3.571323	0.3023178449	0	0.0673315897583961	1	1	1	0	0	2	1	2.905185	0.51731443	166810.7
141637	PEEDTFLEEDSSPIIFPNDIDQQQQYKERSMALKTLDLAD	40969.375	0.49426112	3.234291	0.09649594467775	0	-0.5440335869789124	1	0	1	0	0	2	1	2.6915667	0.43300927	40969.363
141638	YTPPLHPPDEMDDELNSLGEENQLLKYTCGVDVFDSGFQK	36860.36	0.3941168	4.369627	0.34276238722749997	0	-0.2260452210903167	0	0	0	1	0	2	1	4.0649858	0.36067286	36860.348
141639	QPPQKTLNNSLLDFSVPCGRHADFFMINGELEGLTTDEKD	35533.984	0.45068386	2.710776	0.2776787643975	0	-0.3637749850749969	0	0	1	0	0	2	0	1.8165878	0.4161989	35533.98
141640	SSSTDFIGKMSPIFKHGDRFFCLHVPPPAIKNFHTDAVSF	74160.33	0.18637961	0.2866118	0.02740403159825	0	-0.1126235350966453	0	0	0	0	0	2	0	0.25819135	0.17950071	74160.34
141641	YLKWSQYFFEWWNTNYIESSSSLCSNDSNYSSSIQDSLNI	84309.04	0.5522092	0.28440237	0.6215496928500001	1	0.1258858740329742	0	0	1	0	0	2	0	0.58935237	0.52953905	84309.03
141642	LGTFSPPTPSFWALRKLSYPDGEDIIGMVQMMLTEEASIP	67777.336	0.32444748	1.569674	0.21742369199499997	0	-0.1285158693790435	0	0	0	0	0	2	0	0.9596598	0.312667	67777.34
141643	VAIANAFEVIREKKKWSRPSILHPEKIETVTNSWELTGNE	37926.6	0.1669753	0.08683205	0.0026739121925	0	-0.5649458169937134	0	0	0	0	0	2	0	0.08135414	0.16190201	37926.594
141644	TLNDVDSIIGNETTKTMFQQTLGSGTSAVEGCEEQKCFDF	72359.03	0.24697503	2.1694767	0.01213587908	0	-0.6067970395088196	0	0	0	0	0	2	0	0.9145367	0.23233779	72359.04
141645	MESFPSSPIVVVGNPNVFGLEAAAMENDPDIKMFPLPAKD	90797.6	0.31653437	1.8871253	0.028403315082500002	0	-0.6093781590461731	0	0	0	0	0	2	0	0.90949905	0.28343585	90797.61
141646	RTDSLTYDELNGFAGYNNNAGDESGSQIFDRFFLPAEMAL	114684.57	0.5733676	2.0051131	0.36700381625	0	0.2495445907115936	0	1	1	0	0	2	0	1.3137052	0.5132171	114684.586
141647	FRELNAAIVNNAVSVIAFDYMVSDQVPGALKDSLSGFVSP	57159.5	0.28631842	0.086839676	0.131505937495	0	-0.0793455466628074	0	0	0	0	0	2	0	0.3276595999999999	0.27607757	57159.5
141648	MNPIENKIMTDYPFNFYDNDFSGCDNVYDQLCSSSSDIMR	147055.64	0.6467393	6.325386	0.6118417163625	1	0.2041801512241363	0	1	1	1	0	2	0	7.604605999999999	0.61097246	147055.66
141649	FAAAFKDVLFSLPANDLGFMDGMVRWMQGVIPNLGSFQLI	104824.09	0.39724043	0.0019636154	0.5598313785425	0	0.1948590576648712	0	1	0	0	0	2	0	0.025094986	0.37764245	104824.086
141650	VMMPLLAATQNGSGPQETIGISAEFYDQNSDFCQEHASPF	81125.02	0.36872184	1.9333093	0.033817325721	0	-0.3505216538906097	0	0	0	0	0	2	0	1.2106911	0.31043565	81125.016
141651	QMGNVGLVDYCLREELAPAMDGTSAERENFGFCSYILSLT	79676.0	0.44866568	0.38172698	0.248390377125	0	0.0043973415158689	0	0	1	0	0	2	0	0.22106957	0.42062393	79675.99
141652	NTFAGCTKDWEDPEIFSTAAAGECRLWSEMECFSNTNAWI	181648.64	0.5822772	2.4509919	0.45298451245000004	1	-0.0442607328295707	0	1	1	0	0	2	0	0.9158609	0.54407364	181648.67
141653	LQAMPGSLNRPKPFGHVESGMWPPPLDDLGIDQKPNWFET	125602.65	0.58353645	4.519174	0.1838803768765	0	-0.0024664425291121	0	1	1	1	0	2	0	4.0208330000000005	0.5364005999999999	125602.62
141654	STMEEEKYPSNNKAFLLDLVIEASSNQFEAAVEQLQAMIS	73183.05	0.32426798	0.89526415	0.256889282758	0	-0.1338686048984527	0	0	0	0	0	2	0	0.70867324	0.31403226	73183.04
141655	VEVSRLFVFDLCGVNMDDDFLPHHPNFQKPPQLPSCFSNL	107444.74	0.44811776	0.4081099	0.3072666584525	0	0.4804142415523529	0	1	1	0	1	2	0	0.3390652999999999	0.4177162	107444.73
141656	HHKTKDKSCTRPALDINGSLLMSSSSSIDFLWDISTKIDN	51871.01	0.4823013	3.8674426	0.38157978669119996	1	-0.150467962026596	0	0	1	0	0	2	0	3.398851	0.4678117999999999	51871.008
141657	SRDYEEFHYDGKFKDTFMAKMNFSDDLLHVFWESSTPELV	143945.84	0.5550389	3.6521716	0.6257371565425001	1	0.6135125160217285	0	1	1	0	1	2	0	3.1643915	0.52110356	143945.83
141658	YELRPCPRTEIDDDSSFAAFLYTHLLFINFFPSMQSQPDW	71314.3	0.31980664	0.055936337	0.43230767584	1	-0.3108587861061096	0	0	0	0	0	2	0	0.0031087399	0.31862238	71314.3
141659	AKGTSSRPTSRWLRDIYTGEEMFQFGAMEQTSGWDIESPV	42311.023	0.44614348	3.3534822	0.2586350755295	0	-0.1787682473659515	0	0	1	0	0	2	0	2.8317413	0.40390354	42311.023
141660	MEISCMEDSDYRVMHQIPPATAQRYVTGLGGACAELYDPL	44625.816	0.28480947	1.0670928	0.009753239067499999	0	-0.1122343763709068	0	0	0	0	0	2	0	1.4711179	0.26614395	44625.81
141661	TDVPDKGSSSEMFPDIENPSIPSESLRLQELDLEEPFGRQ	33572.53	0.44752648	1.0421106	0.060738800587499996	0	-0.6699410676956177	0	0	1	0	0	2	0	2.189009	0.39709705	33572.54
141662	KDGFLAAAIVWQDSTSLEHSKAKSLNVYGMITELVDWIML	60572.34	0.38975814	0.21630001	0.2795902904925	0	0.017586350440979	0	0	0	0	0	2	0	0.17140388	0.3881664	60572.35
141663	MKQKLSLWSVPGKHTRLESLFCLDTIDLNDLFNFDGCCKI	182592.58	0.4969686	0.73449874	0.536829378809	1	0.2472168654203415	0	1	1	0	0	2	0	1.3371121	0.48770422	182592.56
141664	MELQMQSHYLLIEGVHGKDLNRNPLPARGNNNNDPSNDCL	26726.64	0.19049932	0.31817698	0.00413502540975	0	-0.8195124864578247	0	0	0	0	0	2	0	0.39343476	0.18681625	26726.645
141665	DIAAVFYMRKSNTSTGDELPDPSAQYRIELEAKTCTTHRN	47410.113	0.18575962	0.28976917	0.00121174284955	0	-0.548855185508728	0	0	0	0	0	2	0	0.14687586	0.18172099	47410.125
141666	FTTFVLAVEIIHHHSKENVFGSYGECTTELESGCWDNGDG	40253.37	0.3380518	0.78237426	0.028208183002499998	0	-0.5495503544807434	0	0	0	0	0	2	0	0.25247025	0.3118895	40253.363
141667	DNDYHYLFSYIQEQTESCGQKIAGVDIGQGLHMREQQQCY	96806.38	0.2660614	2.728359	0.1661939900735	0	-0.3389605581760406	0	0	0	0	0	2	0	3.2348843	0.23289478	96806.414
141668	SSLGVTCESESLGLYATTGNNVEKKNENNPGHGFYPLGSC	38633.844	0.19864935	0.45842528	0.00368787249625	0	-0.6954559087753296	0	0	0	0	0	2	0	0.42790174	0.18548258	38633.848
141669	DDLVMSLLLDNTTMSNYLDPNENMTTTFSSVNQNYILPVS	78242.61	0.44576624	4.2578382	0.193197604915	0	-0.1521279513835907	0	0	1	1	0	2	0	3.8966217	0.415685	78242.65
141670	YDFFQGFPFNNEFEYTTADADVVEQQQKLLESDSETNCGV	116195.055	0.5041719	6.6859517	0.43439207835250004	1	-0.0728110447525978	1	1	1	1	0	2	1	5.249879	0.44497502	116195.06
141671	CIEEVQKMEDYFWDLPSQESSSSEIDELLEARWGTNDNLN	64534.215	0.64347136	8.19892	0.6357014191	1	-0.0137914698570966	1	0	1	1	0	2	1	8.239435	0.61787796	64534.24
141672	VRNFDFMPLRVASNIHNGNLSEDANHKTIDDEEDNSRLHL	32241.395	0.2191291	0.25952053	0.0052456200645	0	-0.8743451237678528	0	0	0	0	0	2	0	0.064974785	0.20651494	32241.387
141673	RIESLGRSAGMPNYFGDSSYGEDNIPSSFLIEHLDFWDEY	166233.16	0.65695673	6.843439	0.56200959128	1	0.5288210511207581	0	1	1	1	1	2	0	7.901182700000001	0.65084064	166233.12
141674	QVSAFKQGSGFCDGKNVFIFEEPHVQFSRMGFVDLDASVW	151852.98	0.38814592	1.4044646	0.23560604304875002	0	-0.0555342808365821	0	1	0	0	0	2	0	2.2433400000000003	0.36911407	151853.0
141675	EPLDDKVQEYLALEIGNVYPSSEDVEEQAYVLLRFRLVED	51119.812	0.31912702	1.5313107	0.1802667363125	0	-0.4448297619819641	1	0	0	0	0	2	0	0.87442577	0.30596277	51119.824
141676	LLQKVVVLNEDLAGCFEESFEYPSRHKEEPAELLYRIATL	59871.43	0.36037716	0.27090502	0.20915456779250002	0	-0.2719068527221679	0	0	0	0	0	2	0	0.14464879	0.31447196	59871.44
141677	RLGSFDPHVIGRWMGDVPELVGETSVYWKVHVSDAFLEAS	95849.61	0.37538245	1.410095	0.17598842885750002	0	-0.0929871648550033	0	0	0	0	0	2	0	1.6626956000000002	0.3617126	95849.6
141678	VDQYEVQSSSEFQVEENRGPGFDTVHVFPLGWMQNDFSKP	58960.793	0.45424902	2.191312	0.1499342082125	0	-0.3027049303054809	0	0	1	0	0	2	0	1.508799	0.41572517	58960.793
141679	KGAGGGPLTRFSNSNDHVRMDSFDPQIPSVNDLGESAFLN	55985.11	0.39812616	1.3867543	0.03391990009375	0	-0.6124671697616577	0	0	0	0	0	2	0	1.9211828	0.35074875	55985.047
141680	AASRMLVSDNHDVVTGYRWNPGPHIIRVHEELCDFDKDLS	35719.33	0.2970366	0.87548625	0.015280714637750001	0	-0.3380960822105407	0	0	0	0	0	2	0	0.55728924	0.27929586	35719.336
141681	SSVSEEQQLFGDVKHISCEARDGTVLRIQCQAHFQFSDNN	33139.65	0.21209626	0.77172804	0.00425673170075	0	-0.8010379076004028	0	0	0	0	0	2	0	0.9589511	0.19726627	33139.65
141682	TASLQHSEIMMVNPNACYIEERQICSIAIECKNKTTYSAS	50679.004	0.1815452	0.32014108	0.0071790331727500005	0	-0.5859395265579224	0	0	0	0	0	2	0	0.17965722	0.1795507	50679.0
141683	QVVEAVSIFDGLGGRRIVTNNMDEMSLIGQTPPQNSSSIL	43615.58	0.21094328	0.91369057	0.008137982741249999	0	-0.5666203498840332	0	0	0	0	0	2	0	0.8751956	0.20230275	43615.594000000005
141684	SFTVHNYPQEARLKYLDDIDPNTNFSSPWSEHWASEVSEV	76322.9	0.46296224	4.2339525	0.30846659565	0	-0.0515489764511585	0	0	1	1	0	2	0	4.1818237	0.41519213	76322.9
141685	ERDLLGADPCQQSSMVPSQFLLNAGPEETSDYVDDITLVV	80777.086	0.4862997	2.0157003	0.1257714129575	0	0.0105681251734495	0	0	1	0	0	2	0	2.3334877	0.459929	80777.09
141686	KSGNIMMETPYSFATSLDWDLEAEMMVEYEDRFWDSVAKV	198622.05	0.63735455	7.33631	0.6660338504475	1	0.4734626710414886	0	1	1	1	1	2	0	7.536662	0.6284446	198622.08
141687	YSSFNEPVALAEDQNSYTYCLLGLPRPCASPFEPITPEVD	47912.656	0.30551255	1.9325321	0.1649882945825	0	-0.1246480941772461	0	0	0	0	0	2	0	1.5608338	0.2814305	47912.65
141688	HELIFGVGNTDGDTEGASSSDPKTEDLSSPYNRTVTNLPD	24153.094	0.21962972	0.03485298	0.0021825339020000003	0	-0.9476505517959596	0	0	0	0	0	2	0	0.08003616	0.21279754	24153.098
141689	LMQNSSLAGGNLLKRRRGNGLMSDINCPSQSRMYEIDFDS	52370.906	0.28137475	0.7213441	0.00832960837225	0	-0.7761647701263428	0	0	0	0	0	2	0	0.52590096	0.26352465	52370.895
141690	CGNIDLSELRSGFDKDKDLIPLDPHSSSATVNTVSPPPPT	37857.562	0.23730142	0.76459527	0.011013673845500001	0	-0.8197498321533203	0	0	0	0	0	2	0	0.2577734	0.21530813	37857.57
141691	QKAMDEYEEDPLMDECCHPRYGLEMLQLNSEPVYEPEMRL	58059.176	0.44714227	1.6195358	0.25518173109250003	0	-0.3256328701972961	0	0	1	0	0	2	0	1.5887461	0.41216603	58059.19
141692	DAYSADERCAEMDDSSFATSDRSTLHKSWSEYFRAKLLGL	54724.8	0.2286851	0.21824741	0.04023203157	0	-0.3974632322788238	0	0	0	0	0	2	0	0.024240017	0.2107989	54724.81
141693	EGLEMLPSYSQPDEIESKDMCNVGDTPVDHQPLDRCDIFD	48130.727	0.42469802	1.8459971	0.0158845238525	0	-0.6635039448738098	0	0	1	0	0	2	0	2.9119296	0.39912677	48130.75
141694	QKSENLQSSVKHCITAHLPDLGSMEFEFMSDPQSLDSKYH	51120.043	0.46801075	3.1965542	0.09918807505899999	0	-0.3568066954612732	0	0	1	0	0	2	0	4.452916	0.41612166	51120.066
141695	NVVELLSKTAETQPSYQIKDYLFNWSSEGVPKYGEEDTCT	38664.477	0.2982191	1.9922934	0.120089423625	0	-0.3530675768852234	0	0	0	0	0	2	0	1.5448772	0.27286714	38664.465
141696	FTTSSDVVEANTMDDIREECFKLSQEDEFLLGEIDYRARD	60909.418	0.5490188	7.070048	0.4389064179725001	1	-0.5183565020561218	1	0	1	1	0	2	0	4.739294999999999	0.51524734	60909.43
141697	QYQQPLMCSTIEDQQDATMDDEVLLNNTHEELIEAMDSVV	126358.56	0.50863963	3.5052693	0.17678735469	0	-0.5620392560958862	0	1	1	0	0	2	0	2.5257552000000003	0.4893127	126358.5
141698	DELMQMGILPELALQIPPPGEEPLPDIHCKKYPSGIAQLN	44024.96	0.2797478	1.6567457	0.07252655887325	0	-0.2437574118375778	0	0	0	0	0	2	0	1.8556468	0.2548652999999999	44024.953
141699	PLLNDMPTENEYSFEHFFPTSSGENAKDWEFKWRLKTGYN	160059.19	0.4832106	3.5180626	0.3396080749125	0	0.1359531581401825	0	1	1	0	0	2	0	2.9214365	0.44188145	160059.2
141700	PMMFYNNNWFPFWEEFEIFYTPICKVFGTAGSSIFDDDFF	203150.5	0.590574	0.98278165	0.8729397425000001	1	0.6739387512207031	0	1	1	0	1	2	0	2.1163375	0.5973708000000001	203150.5
141701	PCYGLILAETVSEKQRSNGHLPRFESNFPNMAITEYNFGN	53227.656	0.32213336	0.60524666	0.01139381301	0	-0.2457323521375656	0	0	0	0	0	2	0	0.46656704	0.27081135	53227.7
141702	FHSDIMKKDESAISQAFAFSSMLVREGQTITGIETTTLPQ	51781.062	0.2147877	0.34184766	0.034820047379000005	0	-0.4711946547031402	0	0	0	0	0	2	0	0.23460007	0.20001714	51781.066
141703	GLLGRSIHMPEFEVDLELSSSSHEYVPYLDILGAGNGLLF	158595.98	0.5721914	1.1861435	0.497028649765	1	0.3336978852748871	0	1	1	0	0	2	0	1.1445221	0.5496223000000001	158596.03
141704	RYDIIETCNLILNENGESPSYDFSGNESINSPSLLLFNDL	81995.28	0.63047856	2.4714804	0.413811555575	0	0.1289096176624298	0	0	1	0	0	2	0	3.6306405	0.6070464	81995.305
141705	MMMLDPYDVFDFRGIGWMLIRHNHDDIGDNFEGDRETQEE	119077.71	0.40085706	2.6064827	0.3822920070825	0	-0.3887091279029846	1	1	1	0	0	2	1	3.134289	0.37874934	119077.72
141706	VYDLFHPIESLLPSAIAPVVPEDEIGMLDQLTLRKTEMED	84837.25	0.4821211	4.9563937	0.32839487368	0	-0.0265131555497646	0	0	1	1	0	2	0	2.3661768	0.4522884	84837.27
141707	MDSSLPVFNFMDLFDHFSYAKINPHLLELTAETPSPKDNE	103864.875	0.48209915	4.101065	0.6281595727564999	1	0.4502516388893127	0	1	1	1	1	2	0	1.8948724	0.469267	103864.914
141708	NMDNDPYGIDESIYAPPSSTYNRPKEENLLQAAFNEHGTS	27165.988	0.25995353	0.7344279	0.01156909493	0	-0.821578323841095	0	0	0	0	0	2	0	0.73519886	0.22344863	27165.98
141709	YRYGLMFSLQLDANQANAFFEAEESNEKFLQMLASSHPIL	81808.44	0.42585492	0.36995673	0.33910476156249997	0	0.0356953516602516	0	0	1	0	0	2	0	0.1476407	0.38170254	81808.445
141710	QQQNIFHPSAVAVVESTYDLYWPDFDTDMEDTLPQEALPY	166341.48	0.62709963	5.838793	0.6514838043275	1	0.1579015552997589	1	1	1	1	0	2	1	6.4350066	0.6025680999999999	166341.48
141711	DDQNKKAQDWDFSYPWPLDEILSHLTIGGPGKWNNGNSDR	109691.766	0.5383763	7.060023	0.502844895508	1	0.0478304848074913	0	1	1	1	0	2	0	5.0874157	0.5209491	109691.77
141712	YLRSRCFLNSSEMDALWKVQEREKKKLMGCGITQEISWVL	67463.125	0.1995595	0.047365427	0.0219321075725	0	-0.3246214985847473	0	0	0	0	0	2	0	0.019670486	0.19710983	67463.12
141713	GMSMNNESDIHSSSFDHAVNDGDWLDYYSELSCLEEDKRT	154230.92	0.60166967	9.691286	0.6074637952725	1	-0.3762651085853576	0	1	1	1	0	2	0	8.587076	0.5689656	154230.94
141714	FQTDSSSLNNMQAMAGVDDWQLAGEGINPLDSAFVSLFGL	146773.17	0.585801	4.1720963	0.48396162999500003	1	0.6908571124076843	0	1	1	1	1	2	0	5.5976458	0.5632121999999999	146773.19
141715	VCKIIDFVPELDNMLSLMDQTSSSHHHHLSISMDEIPEKS	36664.465	0.40118688	3.1453242	0.3746682912885	0	-0.1251046359539032	0	0	1	0	0	2	0	2.102469	0.38408774	36664.47
141716	NTHDHLTEGYRKVWDLSELSQCDKCVGMGNFMEVNILKSY	74931.35	0.28743196	0.66839397	0.15420651263750002	0	-0.2958171963691711	0	0	0	0	0	2	0	0.56522584	0.2774063	74931.35
141717	YPGDPSTADIEPYNHQWTSSSLPVSLYVKEGHVFESMLLL	66330.52	0.3313305	0.23072624	0.1051405295	0	-0.1219338923692703	0	0	0	0	0	2	0	0.09554815	0.3081399	66330.54
141718	LSEELEGDLPSHEVVERRGSVSNNNGVRKEEDMPAKQRKR	15847.063	0.16407529	-0.12571144	0.002068109553625	0	-1.0465518236160278	0	0	0	0	0	2	0	-0.06307697	0.16375786	15847.06
141719	VASTAGRQIVLNNNNNKCSADVPDLLRKAILVSEFQDDQS	23155.457	0.21001053	0.21544313	0.0066999513185	0	-1.0695674419403076	0	0	0	0	0	2	0	0.096399784	0.2016069	23155.45
141720	RNQDLQPLVGPYHPTTAVEQSTTDELLQPPSAHTGAKDNK	24386.73	0.18044604	0.055994272	0.0020640047695	0	-1.0283381938934326	0	0	0	0	0	2	0	0.15002632	0.17544405	24386.727000000003
141721	WSDEMIENQLTAPFLWSSSDSVCLNEVSTEKDSFMAPDTV	69546.69	0.56445616	5.0081544	0.464537381515	1	-0.1831025779247284	0	0	1	1	0	2	0	5.1262903	0.5395138	69546.68
141722	MMMEYENFAYCLSIFSDVISGLSPLQNQEVLHTATAVVNS	118788.36	0.46654278	0.20570374	0.5466951797862499	1	0.0476302579045295	0	1	1	0	0	2	0	0.49707687	0.45282724	118788.32
141723	SGIEELDDKIEYGCFPSSSGFSDKDTQAELREVEEWRPEP	29776.785	0.41730687	1.4727544	0.055132116165	0	-0.7549421787261963	0	0	1	0	0	2	0	1.2214632	0.34789374	29776.785
141724	GSPGIIDDHSTSRLCNCPSSGQTVRKRSFPSLFGSSCPEL	42058.152	0.17064391	0.25768638	0.0019786333725	0	-0.5071709156036377	0	0	0	0	0	2	0	0.20889568	0.16688356	42058.152
141725	AVDHQAVFWENGHMMNPNGFSDFPRPPNGKYKANEGPCFL	80382.97	0.2980223	2.4719384	0.01745752434175	0	-0.3715748190879822	0	0	0	0	0	2	0	1.5918754	0.25144094	80382.98
141726	LDTLVESEDKMEPSFADFELDDHIMHSGDLGGFTDFAAMP	183063.75	0.64202005	6.4849334	0.456786547145	1	-0.0258264746516942	1	1	1	1	0	2	1	6.3298016	0.60252035	183063.75
141727	QHLAATGMPPSSTLSCEEDPLDPKGEFFPAPTYDIVKDEN	41583.535	0.3828258	1.023971	0.0299504316345	0	-0.7842606902122498	0	0	0	0	0	2	0	1.0471276	0.3252272999999999	41583.52
141728	EAPNETNWSLEEAVPKDKKADDPEIKWSPLMTHEECRVGL	44423.617	0.24700303	0.3630643	0.00927834881	0	-0.5618234276771545	0	0	0	0	0	2	0	0.5818751	0.22544675	44423.633
141729	SKNKNTLHECDLDSDVDTQDTNTREKEEVDTSVVMPYLDE	23246.54	0.3748327	0.20942569	0.005661186112750001	0	-0.9169428944587708	0	0	0	0	0	2	0	0.5999376999999999	0.3617305999999999	23246.531000000003
141730	RCRETIENSYGLTRNPYRLSIQLLLRLFAVGMVDDDIGLG	29218.117	0.22681712	-0.0704298	0.02936443282	0	-0.5114625096321106	0	0	0	0	0	2	0	-0.100132465	0.22383541	29218.113
141731	VLDDGFRLKLENELELSQRGLGGMTSHFCMFSPAGIPFLG	55359.457	0.417769	0.7094041	0.149649869375	0	-0.0316518396139144	0	0	1	0	0	2	0	0.7294451999999999	0.3735257999999999	55359.47
141732	GLQIITKMLDYFDEQWYNIITDFFGEVRNCSYYPPLDELD	238945.34	0.6343526	0.5813775	0.81698115565	1	0.4848300516605377	0	1	1	0	1	2	0	3.8753762	0.6329104999999999	238945.39
141733	IPGETTTDSLNMKLGMAFENNTNFETGGGDDQFKPHNQED	24209.953	0.24054429	0.39411068	0.00858765773675	0	-1.199733018875122	0	0	0	0	0	2	0	0.97212327	0.21633856	24209.938
141734	MGILASAPICCVDAVSKPMLDEWDSPMKEAAAKLEEDEYR	41322.664	0.3438926	1.593383	0.044907064841	0	-0.5864580869674683	0	0	0	0	0	2	0	1.2861273000000002	0.31687674	41322.668
141735	SAAALAGGDIPPAGLLPDLDASLRILQDEDFPRGSGTTMF	85988.36	0.46663782	2.9940171	0.10453151138250001	0	-0.1014541536569595	0	0	1	0	0	2	0	1.5211153999999998	0.41236654	85988.375
141736	EGALNFPETVHSSLADLKEMFPSYEYLFGERMLKIRDNED	116081.45	0.44667733	4.3437595	0.3935896881425	1	-0.3223836421966553	0	1	1	1	0	2	0	2.1305982999999995	0.40933058	116081.484
141737	SYPFSSLEMDSLQVMSSIEDAAYPEEQNGIFLSLVDDDVS	103866.17	0.6195364	7.6399655	0.40566601782500006	0	-0.1987398564815521	1	1	1	1	0	2	1	7.6288667	0.5908808000000001	103866.195
141738	FRHNNYINGTSHCFPGFGACEKIMSNVLQGQLEMSRDYLD	39509.973	0.24256402	0.61929536	0.05439156202999999	0	-0.2177647352218628	0	0	0	0	0	2	0	1.0874801	0.22074278	39509.984
141739	DLENPVIEEESINNVSPKLAPLMDVFLPVTLLNNLNTDSL	32468.125	0.30596682	0.44123936	0.38792371725499997	1	-0.4157087206840515	0	0	0	0	0	2	0	0.38431644	0.3059069	32468.117
141740	NDDQNSMFDFIGVRREGDSETVCRSDELESNSEDSSPELS	18651.473	0.27900055	1.0062858	0.019206614175	0	-0.8482832908630371	0	0	0	0	0	2	0	1.435759	0.24990565	18651.477
141741	FGSAAAMGPELTVRDYEAAMDDPLAFWELLNTGITKRKHV	132496.0	0.46481836	1.9922304	0.4604726591675	1	0.0687213987112045	0	1	1	0	0	2	0	2.7980943	0.4460766	132496.02
141742	ASQSYEGIPEDNDDDGTTPDGVFPRGPSTVTTSILFQEGG	19562.395	0.26751286	0.33119392	0.007558497107500001	0	-0.782514214515686	0	0	0	0	0	2	0	0.4776845	0.24153525	19562.395
141743	SSEIEVEDQHYQPVVVDRTDLQSKMYEHVANLGVLGLPKN	34701.555	0.17972678	0.57575464	0.006977506140750001	0	-0.5366058945655823	0	0	0	0	0	2	0	0.3555286	0.17800006	34701.56
141744	QDNYVPLISDLKDLNPHQDLSSSLFEFIGQLIDLFSEPLI	150251.22	0.6167954	1.2914734	0.6908393663275	1	0.8196012377738953	0	1	1	0	1	2	0	3.5899441	0.60695153	150251.23
141745	NDINAADGSNANCELHSSRHVDYYLPMEGSLNIPENELAL	50796.785	0.43114647	1.9531052	0.07067098819	0	-0.4761988520622253	0	0	1	0	0	2	0	1.6405966	0.3912656	50796.8
141746	QAELEERRAEHTSPAPFDLEHVYVTKNELLGFHEITSVLT	80225.484	0.3667362	0.50238466	0.07110654298425	0	0.0162154100835323	0	0	0	0	0	2	0	0.29899096	0.33959424	80225.49
141747	GSGNQNGLSELPPNDRDDSIANQEDEINEWYFSDFLAIFT	131808.05	0.58409	5.4084864	0.5543345602377501	1	0.1123241186141967	1	1	1	1	0	2	1	4.682403599999999	0.58712804	131808.02
141748	MMDQNCPVELLQSFEYLWMLHGYDLFGDLILLGDCHSSFC	163984.34	0.58115727	0.52233493	0.8683845769999999	1	0.3135365843772888	0	1	1	0	0	2	0	1.5774283000000002	0.60054886	163984.33
141749	MSLLKSIDNVEARWVQEDMLEESSASASFLDVEQVHVSEY	54189.953	0.45802492	3.3588948	0.20693396161500002	0	-0.5120448470115662	0	0	1	0	0	2	0	2.632428	0.43387213	54189.953
141750	WTAVIDDDSVFELGMKILDNDDLTYYLDPDDFEHDDFFSQ	239939.47	0.6966269	9.011972	0.849316852	1	0.8980554342269897	1	1	1	1	1	2	1	8.864067	0.6786144000000001	239939.47
141751	VEDAPNHFADLVGDDEITGGDPQFPFGFDFPISPQQDLLQ	219324.44	0.65802646	5.8714256	0.492806170375	1	0.3154390454292297	1	1	1	1	0	2	1	4.8857800000000005	0.62312245	219324.42
141752	EAGGGGNKEVPEFLLFICSLVPLFADSIGTEWIMQQEGLM	68935.37	0.30825016	0.027303934	0.5495087135900001	1	-0.6356512308120728	0	0	0	0	0	2	0	0.056800842	0.30671754	68935.38
141753	TFNGAPSWRVVPKWVLDDVEEEEMLVPEHEPLALFDGHLK	94682.95	0.49397647	3.7523985	0.30069218037	0	-0.1312017291784286	0	0	1	0	0	2	0	1.1953201999999998	0.47122455	94682.95
141754	LFPTLERVSFELPQLFHAAWFEILISVSGLLARDSTFTEL	100531.734	0.355685	-0.06964207	0.2989703041675	0	-0.1842090189456939	0	1	0	0	0	2	0	-0.07569599	0.34188005	100531.695
141755	YYDDIDEKRQPDEFFPPPEHWEFICSAESINSPARDTTKL	79194.78	0.5501136	3.2961833	0.39398725914225	0	-0.2176111042499542	0	0	1	0	0	2	0	2.5689938	0.5100759	79194.78
141756	DETSESLLNKIQRTVQTWYDFTPDNGLSSSDLDPLDSDSA	46193.41	0.39240536	1.0961922	0.1990197447425	0	-0.6759406924247742	0	0	0	0	0	2	0	0.823594	0.355811	46193.395
141757	FPCFTALEEDHLGKAYDISSFDTLEKLKDGSDYSPYFSSD	68800.38	0.5043282	5.922109	0.21733168007749998	0	-0.1828915178775787	0	0	1	1	0	2	0	6.0230618	0.4243917	68800.35
141758	GFSSSPDSEEASSLYEDLESSQETMDSVESFSTSTSYPSQ	22780.3	0.28658167	2.3139582	0.1661780373175	0	-0.8353068232536316	0	0	0	0	0	2	0	1.858776	0.25376016	22780.305
141759	MLAKILGPLDTYHEFNDALSDEYDVFIMLLERESETVPRC	140859.62	0.5372331	3.5534186	0.595381363915	1	0.1153245717287063	0	1	1	0	0	2	0	3.1383257	0.5164969	140859.61
141760	PTLLGPGVVYGIKGLLKYDGELSDENRRKAKSVSTGELMF	52216.918	0.19033256	0.19315386	0.00503352393725	0	-0.547496497631073	0	0	0	0	0	2	0	0.113043785	0.1849287999999999	52216.918
141761	MDQLYDDDFSHGSDDGIASSILSNLPSPADSLSEDLENGG	28231.016	0.39504012	3.3385916	0.1974442118875	0	-0.8219496607780457	1	0	0	0	0	2	1	4.611260400000001	0.34458557	28231.023
141762	EDQQCLDVGNEMEMFSQSPDELESLEYIFLDSEELGLGGL	193753.7	0.6674342	10.05788	0.6627302592500001	1	0.4562288224697113	1	1	1	1	1	2	1	9.42282	0.6587470999999999	193753.73
141763	LMSMSMQNMNPMDSFCGNLSDPWEMNEETLSATRMHLSKL	75555.08	0.48658088	2.7856982	0.34969389445175	0	-0.4102278351783752	0	0	1	0	0	2	0	2.006617	0.4405088	75555.08
141764	ITKLREGIQPDLMGVIHQYNQRPFISAKKAVQWTNDVNCK	35205.625	0.16446592	0.13555431	0.0033153726335000003	0	-0.604130744934082	0	0	0	0	0	2	0	0.12684679	0.1629241	35205.63
141765	RIPDMEEQLCGEENMLGYESSSSPLTAIKPEQQQHHQYCI	38608.26	0.24327265	1.2740647	0.02119577023	0	-0.7753471732139587	0	0	0	0	0	2	0	1.2659999	0.21993296	38608.266
141766	RSLIGFLHDADDASFHGNELMDPWDQRDASSGCGEFEPWG	105790.34	0.59823257	5.4205017	0.2477698885675	0	-0.1015809029340744	0	1	1	1	0	2	1	5.208646	0.54720485	105790.38
141767	NMEAFELPPPSSNNLGSMIRQILWDCHLMACANGGMIPDL	54056.176	0.26424682	0.16063023	0.2376789499375	0	-0.3695794641971588	0	0	0	0	0	2	0	0.22572112	0.25807616	54056.164
141768	ESNETLFFDIQFLEMESYFQLFENSVPEEQVEKENVLSLF	208929.66	0.65757996	5.4279575	0.8043444933750001	1	0.849488377571106	1	1	1	1	1	2	1	7.1330914000000005	0.65378684	208929.67
141769	NEAMRAPSQLQESGIVADEHDQSFGEENNNNMDFKWLIEE	69059.914	0.53825206	4.7101345	0.14675691146625	0	-0.4302753806114197	0	0	1	1	0	2	0	4.601828599999999	0.5120020000000001	69059.945
141770	EPILEEVCGYSSKRNGGMMMPSASSVEEVYASFMEDPGRE	39967.15	0.28969765	2.3251688	0.01556027345	0	0.0602676048874855	0	0	0	0	0	2	0	1.9918956	0.26475313	39967.16
141771	DYSPRTLTLVNNNEVAKLEETLSWSGSQIFRGDGEALDSY	33290.73	0.32137698	2.0832002	0.029767096096500002	0	-0.5068056583404541	0	0	0	0	0	2	0	2.0673409	0.28047714	33290.734
141772	GTSSNEANPTTASLLTRTPNPTTSLEDLPGFSDVDQLELD	28741.918	0.4745294	1.2036465	0.045652906647	0	-0.8357937932014465	0	0	1	0	0	2	0	3.0193586	0.43396798	28741.926
141773	LIEHAFSPKQSESLFEFHCHWLEIKLDDYCQLHDIVPSAW	170112.83	0.54878205	0.8984319	0.64285171475	1	0.2928447127342224	0	1	1	0	0	2	0	0.8374654	0.53403175	170112.81
141774	DFFPRRVSPLWDVDDCTSSPQPFGGDDTYDSVVEQLFPPP	148721.33	0.46231747	3.310432	0.18344852034999998	0	0.2241263836622238	0	1	1	0	0	2	0	4.6180453	0.42134684	148721.31
141775	LESLRGIETEFEEIASAKASTQSTSSRIFSSPKRTVSTMD	42902.55	0.17456855	0.21388984	0.005565616156775	0	-0.7953583002090454	0	0	0	0	0	2	0	0.11550212	0.17150041	42902.562000000005
141776	SWIIEPNLDYWREDFKRDGLYEPLNYFETEAAEEGESSSR	81210.33	0.58013886	8.279476	0.5607097688425	1	-0.1923286318778991	0	0	1	1	0	2	1	6.8294067	0.51094854	81210.33
141777	NKDTTSSGCFDLLDIEVTNSSPPLYHSFLASSLSRFSSDI	128976.375	0.5245562	1.154757	0.348098902825	1	-0.0682516172528266	0	1	1	0	0	2	0	1.409616	0.49775082	128976.38
141778	IIAALGFELHGLDDFKPCLSVDLQEQRKALAYDLYPEDYN	92578.2	0.52829605	0.90232253	0.200619469965	0	0.2096105515956878	0	0	1	0	0	2	0	1.8918087	0.47965464	92578.2
141779	DYNPMVEIVLYSLTASDNANNIPIEAGLYSCFYDLYPQQQ	87501.49	0.50031906	1.167418	0.390775685475	0	0.0094188479706645	0	0	1	0	0	2	0	1.3039025	0.47355995	87501.49
141780	KESIVQYSLLDWDYENLLNDSPILEDPMEYGTSNSNANRS	93768.44	0.6165676	8.433329	0.607881716132	1	-0.0860820561647415	0	0	1	1	0	2	0	7.4217076	0.59262013	93768.445
141781	QYQSNFLNELYLWLQSLEEEVEETTKTCTYSPMETVNECT	91365.65	0.51663977	4.9447656	0.62065655692	1	-0.3891015946865082	0	0	1	1	0	2	0	4.2604218000000005	0.5080085999999999	91365.68
141782	AIYGVTSGFDSSQNSSFNSFSDYCQECVPESNAIDKHRSD	31744.277	0.30466926	2.4350958	0.09519063500225	0	-0.823027491569519	0	0	0	0	0	2	0	1.9321606	0.24966022	31744.266
141783	ATSTLSTFGVTLTDYYDSIRCNKYPAHEGSSLDDNVDLAS	46653.727	0.36017033	1.2225623	0.046060014842500004	0	-0.3689723014831543	0	0	0	0	0	2	0	0.90667045	0.3194114999999999	46653.727
141784	GSQSVSTLTSFDFTLGEPMDEIPNLELWNMDDLGMLQLVV	183727.25	0.62325555	6.299846	0.6625540789000001	1	1.260264873504639	0	1	1	1	1	2	0	7.291157000000001	0.6229256999999999	183727.27
141785	SPSFLRHSDFFEEEEEAMEYGHPSDDVITSDFEKWLICRQ	152814.25	0.48307878	4.1163216	0.493343332075	1	0.0194525979459285	1	1	1	1	0	2	1	1.7558576	0.4455313	152814.25
141786	HSLFFPMDDNDMNIMGWDLKVKAFMDYDFSLTLLNPSTTE	157253.9	0.560852	3.4421308	0.662959212025	1	0.7373894453048706	0	1	1	0	1	2	0	6.586001400000001	0.55610484	157253.89
141787	LFGGQSLSQQSSLSEAPATPDISSFSPISEDDDDPFLSSK	30862.059	0.32535663	0.9115497	0.0399369365775	0	-0.8813232183456421	0	0	0	0	0	2	0	1.0215981	0.28332803	30862.062
141788	LPAVQWDDDFPHRSLQDAEDLVSYLEERYMQTGLLAEIWA	69896.79	0.5754256	3.0675247	0.58480383105	1	0.2308131456375122	0	0	1	0	0	2	0	2.3625042	0.5438344	69896.79
141789	AAIFDFDESLRWLCVEEQLVEIFFEYDPFDQVEEIDTHLN	243633.72	0.6797679	4.482488	0.9195603623	1	0.8707603216171265	1	1	1	1	1	2	1	5.4947157	0.6743388000000001	243633.7
141790	PLAPFLPRPNVNDDLFKQEDDIEVDNKAGVELNEGIFQRG	37054.45	0.374427	0.7856988	0.039699136435	0	-0.6032982468605042	0	0	0	0	0	2	0	0.6500260999999999	0.33309925	37054.44
141791	MKPGAGHNDQHQDSARKSHHRNWPTLQASNANGMKRYKQV	36021.723	0.1631949	-0.12988305	6.7239480545e-05	0	-0.8758853673934937	0	0	0	0	0	2	0	-0.11448622	0.16297302	36021.73
141792	GILDFEVTIDVESPILNSSSLFHQGNTAHSFMEMEEGGDW	94610.0	0.51885873	5.2105675	0.2179823607	0	-0.1507240533828735	1	0	1	1	0	2	1	5.7073402	0.48503676	94610.01
141793	NMQGQKKLNYEMDTVFSDQQAPTSSQTTSTRPDITHDEIN	20449.66	0.20911102	0.1200459	0.00131983645725	0	-1.031527757644653	0	0	0	0	0	2	0	0.029493332	0.20043004	20449.66
141794	NNGNYWNAALQELGLPCLLPELGTSTEFDTNNQTTSPDYM	53834.203	0.51909125	3.3836422	0.32615127339	0	-0.4041816294193268	0	0	1	0	0	2	0	2.6635299	0.46820238	53834.184
141795	TNQTREVDRLDRKRRRRRRLVGDDDPLPLYGTFLETLSTF	144879.78	0.27700424	0.42259693	0.20206942370420497	0	-0.1816069781780243	0	1	0	0	0	2	0	0.8411876	0.24704829	144879.83
141796	PVLSSGLSNAGFVGNKLLDQDHHACRIIVNVAMEGVDVMI	65268.047	0.19978607	0.23751664	0.01102828849	0	-0.2446227818727493	0	0	0	0	0	2	0	0.250206	0.20119731	65268.062000000005
141797	PRQRFSISEHDLDQQQELKIAAAASAIKSEYAAEEPWEEM	34292.855	0.3194309	1.0820212	0.0058921328500000005	0	-0.8444260358810425	0	0	0	0	0	2	0	0.7539916	0.29228404	34292.855
141798	IRPSDGNSFLDPSDYGLVDVCNDFLVKGQAEAACETFGDS	106325.875	0.5563268	6.0114365	0.43498370886500004	1	0.1081282049417495	0	1	1	1	0	2	0	4.692173	0.52521825	106325.89
141799	SSTEDGIDAASTVNMYSVSGGDLEPIPKYLDIDTSWSFIY	155781.98	0.59552485	3.7703753	0.3518785844715	1	0.2826484143733978	0	1	1	0	0	2	0	4.91527	0.5734583000000001	155781.95
141800	LQEVKCSSQPNPSPLYEGIDNIWDLRDTPFFDMPEAESLG	99686.055	0.6288418	8.043457	0.50083702359125	1	0.4437858462333679	0	0	1	1	0	2	0	7.4188943	0.6108865	99686.04
141801	THIDLFDYRDYPYHHGALSPTNQFMLMFMFKIFLEQTPIH	125870.375	0.27138275	-0.013969183	0.24640415635	0	-0.2482322007417678	0	1	0	0	0	2	0	0.022776842	0.2526825	125870.39
141802	KTIESIGYAQIPDIEEEQNSDDEFLMTSCGWSLQLVEPLW	97916.46	0.5846909	1.3782685	0.584382336395	1	-0.2665519714355469	1	0	1	0	0	2	1	1.1316525	0.57126737	97916.44
141803	ELPDVFDRKAKTVNDFAMEDDISKVKLLDCTDEYTVNDQI	38477.516	0.4116867	1.480582	0.04463753995	0	-0.5458380579948425	0	0	1	0	0	2	0	1.6339493	0.3916392	38477.52
141804	LGFRAILDGRPSNANTLSNKTYNSIFPGMTRGCPVFNTLF	58939.836	0.18355423	0.07254958	0.0207334785405	0	-0.1964019387960434	0	0	0	0	0	2	0	0.019120693	0.1770329	58939.844000000005
141805	SRLRSSLYENAHDCVDDLEQFNNMMHSFSCIFEDMLADLL	179162.66	0.6236738	0.7196877	0.7014788832075001	1	0.48602294921875	0	1	1	0	1	2	0	2.8092604	0.61962724	179162.64
141806	DDQPSASGSGCYEYADIGEIDHSARVGSRFENYNFMNFKP	49253.617	0.36082584	1.0750614	0.0633801080125	0	-0.5453360676765442	0	0	0	0	0	2	0	0.703617	0.30038303	49253.6
141807	ECLAKTWEEYAYESNFPNPVSETNDEEEEIRGCLSSSCQP	31004.203	0.26948762	3.1321206	0.0844157870675	0	-0.634589433670044	0	0	0	0	0	2	0	1.9653068	0.23426065	31004.2
141808	SELKGPLEDESVIPKAISLNRSKALFDCKRELLGLMTKLD	28342.293	0.16375344	-0.0266788	0.00802824803	0	-0.6005970239639282	0	0	0	0	0	2	0	-0.017913818	0.16169012	28342.297
141809	GMCMGNYIDFDLDEKHVYLFNFQFSRGINFASPNDEANSD	126901.52	0.357883	2.188839	0.39779927710499996	1	-0.3103826940059662	0	1	0	0	0	2	0	3.4560707	0.34436777	126901.516
141810	VVNSEEETFGFELPHESTNHGRLPGWGSFAEMDFSIEANL	136056.88	0.5830382	4.304187	0.22575745130000002	0	0.0850492045283317	0	1	1	1	0	2	0	3.922198	0.51984084	136056.89
141811	EMDDSYFRIREWKDGRALLNFIVKLTFEQLTGTVGLAAHL	47537.35	0.1939632	-0.05836487	0.0660901857975	0	-0.1007202863693237	0	0	0	0	0	2	0	-0.08924556	0.18753956	47537.35
141812	GELRFEEAGVRYGLSEVSGSKLQQQQQQHISQRERIPELV	49617.207	0.18132463	0.19994593	0.0026739642321	0	-0.7691634893417358	0	0	0	0	0	2	0	0.1503767999999999	0.17766173	49617.207
141813	ASMIGSLNVGKNEDPVEEPEEYIPSAMEGMMGMAEDRFLQ	74311.414	0.42131504	2.400652	0.09683285961025	0	-0.5503379106521606	0	0	1	0	0	2	0	1.7852213	0.37667167	74311.38
141814	DSLQDTGFGFTDFDQPSSPFVQPKRKSRTIRESFFRAKAS	59254.375	0.24010953	1.8171831	0.02174708649275	0	-0.6136994957923889	0	0	0	0	0	2	0	0.5877706	0.20230147	59254.387
141815	DDKPRPSYDQKVEDLVGIEEVPSTSKGSCDVPFRFRHEQC	37981.008	0.19733237	0.25175714	0.005601938396	0	-0.862831711769104	0	0	0	0	0	2	0	0.14105701	0.19499989	37981.004
141816	KDSYETDGSLELVLPQLLKMGWGSSSAPGAKDRNSFCNKN	31664.734	0.20239606	0.3355887	0.07601380160474999	0	-0.6958684325218201	0	0	0	0	0	2	0	0.18917274	0.19088678	31664.738
141817	NASLKGLDTTTNTMQNYISSSFEFWWLISESNEEFGGDCP	108489.945	0.5776759	3.6142824	0.68855026675875	1	0.1614499986171722	0	1	1	0	0	2	0	3.6396554	0.5678935	108489.96
141818	VRDIDDEAAIPVEPSCKALLPNPLTDATHTTHPETSNLAP	22268.305	0.18278697	0.041164637	0.0042244679707499995	0	-0.5917647480964661	0	0	0	0	0	2	0	-0.048582554	0.17895405	22268.309
141819	HWLVFQLEFLFSPGCYCESTSEEDHHQTAEECVNEEPDCN	50702.668	0.35567492	0.85790455	0.23114327304249999	0	-0.6918627023696899	1	0	0	0	0	2	1	0.28343487	0.33849767	50702.67
141820	TITPDAPGGGPQNMPGLYLNLGGDHELNLSQDIDPLLAVM	87330.26	0.5188692	3.447019	0.24750260717025002	0	0.0775993317365646	0	0	1	0	0	2	0	1.7544886999999998	0.4937592	87330.25
141821	GLLGMVYGCSSTSSAQLNYYSMNDSEMALEGRACEEALVN	77918.98	0.34008196	2.352397	0.03983778161	0	-0.4037818908691406	0	0	0	0	0	2	0	1.7039703999999998	0.30820096	77918.96
141822	HWGANPLVAVEQGHIARISHQHQDLLRHISTMVKDWEWRL	46798.652	0.22815485	0.22712636	0.01052497875925	0	-0.3200848996639251	0	0	0	0	0	2	0	0.16349363	0.22403784	46798.66
141823	NLSIPRESLSKPFENKPIPWNMWNDLNVALSDAWSFDRCL	148585.53	0.5332261	1.3234556	0.6244566515275001	1	0.2868253290653229	0	1	1	0	0	2	0	0.7036898	0.5196043	148585.52
141824	SGQLYNFNISGAKEEWTSMNISEEVPAGYKCSLPVIEPLL	63006.844	0.35045844	0.73513675	0.0716759417175	0	-0.066384732723236	0	0	0	0	0	2	0	0.4539585	0.32068995	63006.84
141825	CFIKVLPIEQILGCVSNQGRSGGNDNYVEGYFRFYYVING	53361.027	0.21170823	0.009529352	0.0609341687075	0	-0.3796054720878601	0	0	0	0	0	2	0	-0.038921118	0.20511755	53361.027
141826	ALTFFIMKNQLDELVEPLMMELWISLLVATEVDLQPFSPS	110113.72	0.43119192	-0.07790065	0.52757711592	0	-0.0882779285311698	0	1	1	0	0	2	0	-0.0153062339999999	0.44932988	110113.71
141827	DDFGMRLVQSSGMEYDSSFINEMEVDKLQLMKQKVGVVNT	59081.207	0.33700195	3.3898127	0.206485176674	0	-0.3851670324802398	0	0	0	0	0	2	0	1.4498206	0.29335567	59081.207
141828	LELDLTSFLEDMELDDDSTLDEDFNMVSLSNDLLKYPNPY	197025.06	0.63674474	8.990965	0.756273396935	1	0.7238503098487854	1	1	1	1	1	2	1	6.7960057	0.6087009	197025.03
141829	GNFGDDWGDVDDDPLISSVLNILQDAAEKVLQEEFEHDNF	164896.84	0.57107747	7.384343	0.559179518435	1	-0.3421014547348022	1	1	1	1	0	2	1	6.5178056	0.53220284	164896.86
141830	TQGREKRIASWSFECFKSFDFCSSSFGSGSSLDPQGNETL	67061.13	0.39866725	0.86232674	0.314957946165	0	-0.3454138338565826	0	0	0	0	0	2	0	0.39337063	0.34165534	67061.14
141831	SLWCNMELRYFLAFVHEANDDDEEIEEDSMLEGFDSPLDN	58635.902	0.48608586	1.7356957	0.6895031735	1	-0.7197157740592957	1	0	1	0	0	2	1	0.18837452	0.4448301999999999	58635.91
141832	SDYLESGVEVMDHDRHFAWDLALGLQLLQTVDYLLIVPFI	94506.87	0.376266	0.13191938	0.5685942812	1	-0.1003378182649612	0	0	0	0	0	2	0	0.077076435	0.38800696	94506.87
141833	QKLHKHGFSDWSAVDVNNLPPSMISGGSPHNEKGVRQRLE	37660.312	0.19562583	0.30868483	0.00770732495295	0	-0.6900228261947632	0	0	0	0	0	2	0	0.29735184	0.18933725	37660.312000000005
141834	DIIESCKMLVEQECPPELKYWGYQRLKNEVAVETLEKHLS	39481.664	0.19181061	0.61798334	0.1110702795505	0	-0.460498183965683	0	0	0	0	0	2	0	0.6314908	0.18918765	39481.656
141835	MIPSFGNVGCDTSVGLGDEVQMFPDLNDLALDFSTRKEAP	131684.12	0.5580838	7.3295283	0.301262572225	0	-0.1737105250358581	0	1	1	1	0	2	0	6.481179	0.5279928	131684.12
141836	SSGAVADDNIGFCPPPQVSGGDWLLSSEENPLSEWSQIPE	44740.996	0.5636151	4.761367	0.30779362364249996	0	-0.121527574956417	0	0	1	1	0	2	0	5.545439	0.5249007	44740.98
141837	MVSSDESAKENVFGNDHHHLLTALADSDESGSIDTSCTGV	33797.438	0.22936116	0.5527009	0.01727330402275	0	-0.8596066236495972	0	0	0	0	0	2	0	0.24715877	0.21786296	33797.43
141838	NFCSSSSTSQISDVHKIPEEKEFAIEALGFTLAADCYEDM	85696.58	0.54224145	2.9578853	0.2914829456725	0	-0.3259114027023315	0	0	1	0	0	2	0	2.9386547000000003	0.5022476	85696.57
141839	FENNYDDFLDFQMLHRAQIRCLTEEDMFGMFNNVTSGNTM	156281.2	0.5333106	3.0983047	0.6042557675	1	0.2930083870887756	0	1	1	0	0	2	0	4.0104604	0.5083689	156281.22
141840	QTLLLFLNPVEKISPSEQDQWNGGDNFFPVFPLLSHRIME	69868.64	0.43354622	0.14636016	0.427504452525	1	-0.168120265007019	0	0	1	0	0	2	0	0.33960438	0.40669662	69868.65
141841	RTDTLSLNLHKARAYELFSISWLFISSPSGINVNDLVPSP	47225.38	0.22627732	-0.026939392	0.10789342590949999	0	-0.1157453060150146	0	0	0	0	0	2	0	-0.0619153979999999	0.22635362	47225.38
141842	RLKYRLMAEFEGNDLVGDTRKEEEKGSTIPAIFSSHQHQI	27510.953	0.18692325	-0.055036068	0.0029195919097499998	0	-0.6222307085990906	0	0	0	0	0	2	0	-0.105668545	0.18060887	27510.96
141843	ITEKEKEEFPWREPILASSPGFGFWFQIQIPPECRNQWWE	117227.59	0.43380043	1.1890652	0.3852337466975	0	-0.1643568128347396	0	1	1	0	0	2	0	0.63759625	0.41479918	117227.59
141844	KLESFLVPQPLVPLAPCQVGSFVDFYDGRAFSHLGISREA	47495.01	0.34856048	0.75376713	0.1784843173075	0	-0.218874379992485	0	0	0	0	0	2	0	0.2748444	0.314845	47495.008
141845	SLGDAGGFGHGVNQFHGEYGNKVIPDLRCGCTGLEPIGVN	78086.32	0.18144794	1.1095617	0.008846757152499999	0	-0.3644191920757293	0	0	0	0	0	2	0	0.92762303	0.17658353	78086.33
141846	NFPSSPGEAVSFEILVDAAELTQADNQGLMAEEMMEMDGT	65357.88	0.57409173	5.2097964	0.10168228856249999	0	-0.7770882248878479	0	0	1	1	0	2	0	5.4204483	0.5522388	65357.88
141847	AIGERHQEGSLLGGSDDTNVELKKSKHSLTLGSVNIDHPR	20453.184	0.16644222	-0.07085681	0.0008180107060000001	0	-0.9455342292785645	0	0	0	0	0	2	0	-0.111968994	0.16444205	20453.176
141848	SGGNVYFDVTNRSSVALAMDMPLFVNAVDWKKIEMDTEQN	45546.805	0.30075142	1.9087572	0.09644426663	0	-0.4277814328670501	0	0	0	0	0	2	0	1.8450245	0.29524773	45546.793
141849	IVLWLEPNLLRSASQSIHEFQAYCDFSDELMFVGYFHGNL	129142.45	0.5700599	0.17104149	0.61077070355	1	-0.0008328020339831	0	1	1	0	0	2	0	0.59074414	0.56218624	129142.46
141850	YGGGGDRLMICWEIAWTKSEISEEDLEASTDDGKSHLFDP	55948.53	0.40490878	0.6439458	0.18563832819499998	0	-0.4247195124626159	0	0	1	0	0	2	0	0.29665852	0.36933687	55948.508
141851	FGMKLMPSMFEKSGSSLPDPQPDASDSNVELMLSPTDTSS	36211.29	0.2947037	0.31466508	0.007537330270000001	0	-0.7334359884262085	0	0	0	0	0	2	0	0.25160408	0.27542076	36211.28
141852	PSTLAAEENASSLQAAAEHLPVVDLAAVDYGELSKALTLL	63027.492	0.3102847	0.39855552	0.040249964181	0	-0.2191125452518463	0	0	0	0	0	2	0	0.16039062	0.2877217999999999	63027.496
141853	HYNFESVNTSPRVSAKKHLYKKIKPKIEDMEAKDYLTYHE	33328.684	0.1760816	0.018339157	0.0007847564815	0	-0.7028680443763733	0	0	0	0	0	2	0	0.010160446	0.16935512	33328.684
141854	QIDAISELVDESLYYPHFVDESYVGSSVDNDGDTTELLDP	70341.195	0.65427786	5.995224	0.5289841485425	1	-0.3049646019935608	0	0	1	1	0	2	0	6.0135	0.61687833	70341.17
141855	GSYLDDIKDFSDILFMIRTASLLCCLTMGNFGFRPNEIRT	69719.26	0.29737768	-0.054336786	0.44606372984750003	1	-0.2903460562229156	0	0	0	0	0	2	0	-0.07057214	0.28897735	69719.26
141856	KTVGYNQLAGSDDSDYSSIVNPSVSTFLSGLLNVTKAYWS	42298.895	0.2670561	0.15646005	0.23822049401999998	0	-0.2354751080274582	0	0	0	0	0	2	0	0.1346631	0.24219534	42298.906
141857	ASLEFDTEFKSDCYLDSSETFEQFSGIDSPVIGWRIYGFD	140091.31	0.5715233	4.9091234	0.624687859225	1	0.2901738882064819	0	1	1	1	0	2	0	5.6951275	0.5372977	140091.31
141858	HGAATAEEPHCDLLECARMDNQDVSQINAWEIVRYFDLTN	54814.176	0.497012	2.8837798	0.2651262680575	0	-0.0244192034006118	0	0	1	0	0	2	0	1.381771	0.49420503	54814.168
141859	AVGKSPDSKLFQEAELEAEEHVVSESQDVRVLNIFDDKDV	35305.62	0.36688215	1.1172588	0.046685272245	0	-0.9195390939712524	0	0	0	0	0	2	0	0.93002343	0.3463694	35305.625
141860	KKRSRLEAIDYRYYDDQLEIIMKGQDRDDLFIDPEFASTR	104205.59	0.5692123	3.1268816	0.29189192514325	0	-0.1335431337356567	0	1	1	0	0	2	0	2.3729117000000004	0.52670586	104205.625
141861	KGLFEDMETEDQYHMYLDPHLDLYSGLLGEADIDGNSNLP	160648.17	0.6457199	7.228165	0.578490020745	1	0.2694419026374817	1	1	1	1	0	2	1	7.3297963	0.6114473000000001	160648.14
141862	NTHQVNNGAYAPIQQLIAMIQASIIKSEISNIRACTELPE	34189.527	0.17595184	-0.023287773	0.0045175837915000005	0	-0.7512620687484741	0	0	0	0	0	2	0	-0.092222214	0.17388229	34189.53
141863	NTMSDFADALRSFPGGSNPSLGYFCRIGTPFNPVSTAVAS	77615.27	0.21870439	1.0182974	0.076729990722	0	-0.2411106377840042	0	0	0	0	0	2	0	0.56214666	0.1974966	77615.28
141864	AAVEEEEDIGRKIRDILDHNFDPSQNLNCDGKDQLAPRSF	35938.55	0.2411488	0.39970183	0.01448161681675	0	-0.5454179048538208	0	0	0	0	0	2	0	0.19961762	0.22127637	35938.56
141865	LLNFDEEKASHNVLFDTFDMGEGDPWDENIFLEGVINEAW	206147.81	0.6716141	9.262065	0.7548070770749999	1	0.9749360084533693	1	1	1	1	1	2	1	10.102596	0.66507286	206147.8
141866	EQEDLLNGSTAQGKYIEIAPPPANPNPAGEDYYLPAMIRE	64613.152	0.32050964	0.5222243	0.0059482286625	0	-0.4827606678009033	0	0	0	0	0	2	0	0.725436	0.28332624	64613.17
141867	DAWSPVIVGDLDSLLGEILSSNKAELFPPDTSSCRREKFG	96469.63	0.4484546	6.2056007	0.369036123934	0	-0.020668301731348	0	0	1	1	0	2	0	5.270942	0.4160019	96469.64
141868	MGNFKFQGVLDVVAASAPFSVETDLIHEQSSYYKIREECV	60372.316	0.25622633	0.7991744	0.032480421852500004	0	-0.2263181507587433	0	0	0	0	0	2	0	0.7632121000000001	0.23442538	60372.33
141869	TTLMNDWGCPVRDSYEGIQTEIGDNADDRASAGDHHNEDY	25701.168	0.24130806	1.7344441	0.016199784810500002	0	-0.8873876333236694	0	0	0	0	0	2	0	1.0538719	0.22517636	25701.164
141870	IPNEIDLFMDGTLFDEEDPTDSTDQSRLFDTSLRIMNMEE	114572.82	0.60837966	5.5512342	0.4612801768225	0	-0.2446438819169998	1	1	1	1	0	2	1	4.747526000000001	0.58007634	114572.805
141871	CIENWEDAGKYHQKTVADYWADFLDMFPVSPPLGWKKREL	102963.945	0.48651713	2.804963	0.616429786175	1	0.37898850440979	0	1	1	0	0	2	0	2.5613048	0.47409314	102963.93
141872	TQKSLGSSVEENHLLAQLISQPTYTEPNEDGCFSFNIDSF	98748.016	0.518762	3.0362911	0.1915588225225	0	-0.3710967898368835	0	0	1	0	0	2	0	2.975622	0.4704877	98748.04
141873	GSMDFCPCMAESFDEDARPLFEAFFQGIKKVAVAFVKEQT	104882.39	0.3846509	0.77859855	0.36771789356425	1	-0.1778760701417923	0	1	0	0	0	2	0	0.56008863	0.3461353	104882.414
141874	EEDNSISPHSIDLPLCNCGCNPWFEKNTYPQGVKFLESEF	73027.055	0.4967385	2.3803122	0.30650385561250004	0	-0.2290451526641845	0	0	1	0	0	2	0	1.6812271	0.46476886	73027.08
141875	VMSPTTNFSWDFSKDKAQLEDAYQYAAIETNKPNGAMSGV	52022.508	0.3365413	2.4370177	0.04867366830825	0	-0.3979847431182861	0	0	0	0	0	2	0	1.3738321000000002	0.2634356	52022.508
141876	LSDSESKSPELEDAISLQLLGFYTHDAACVKFEASALANS	50958.57	0.3819997	1.170888	0.39580821681	0	-0.3242499828338623	0	0	0	0	0	2	0	0.5330166999999999	0.3519904	50958.562000000005
141877	SSLSVSTEQDVFALLSDFYEDKRGSSWLSFQLMGGTFLDD	119897.875	0.61324257	3.0837	0.662117905125	1	0.2687433958053589	0	1	1	0	0	2	0	5.566391	0.6051099	119897.9
141878	ASFDDLYRKPESYRYLEEGLLHLAYDADPEGKEVFDYHPL	81018.67	0.53002465	2.7102244	0.37534250849	0	-0.0627038702368736	0	0	1	0	0	2	0	2.615503	0.47988108	81018.69
141879	PICSNSSSLTKFTTIGGFGVGPCFHPTRMGLGEKHPSDWM	73473.07	0.20026994	0.36055565	0.0069539472075	0	-0.3680209815502167	0	0	0	0	0	2	0	0.49424088	0.19407177	73473.07
141880	DLVPIQVFDCSYERVAAEQTVRVDDYMYRWNSDVFDINLR	88609.375	0.5093547	2.5341778	0.2083866767875	0	0.2318213433027267	0	0	1	0	0	2	0	2.8614364	0.49257565	88609.39
141881	CDRQKPETTSSQEDWREVEADSALSMTMAETKPKDEIRSG	31109.305	0.19831698	-0.026165962	0.0072171740165	0	-0.8351982235908508	0	0	0	0	0	2	0	-0.035948277	0.1920648999999999	31109.316000000003
141882	ITPLCRLIEVDLFKRTAVDPDASSWLSSSSLQLGHWRRVS	79872.97	0.20650713	0.072068214	0.04676108855	0	-0.2194940149784088	0	0	0	0	0	2	0	-0.053087234	0.1983739	79872.984
141883	LLDSWSNGGDWDEWVDIQLFQEESSSSSLAPLALWEIIPD	193589.52	0.6652165	8.208044	0.8078132139	1	0.9600960612297058	1	1	1	1	1	2	1	8.499497999999999	0.66703266	193589.5
141884	ATALLACAEEDFDDIFDEEDFDCGIKGSSFTEWREFLIYG	156684.38	0.63539845	2.5860274	0.8354337891249999	1	0.1968353688716888	1	1	1	0	0	2	1	2.5249076	0.61744446	156684.38
141885	DHHDSSSQANTLKLMNMPTVHRLQLERQQESLPSHDRLRY	33047.656	0.1599142	-0.090512276	0.0005860964235	0	-0.7948551774024963	0	0	0	0	0	2	0	-0.09518242	0.15871418	33047.652
141886	WKSEDNEHWSFLDDDVLLDDSVQDESVSSLQRDEDYGYIP	95056.82	0.63385093	7.188873	0.5907259237375	1	-0.2719785571098327	1	0	1	1	0	2	1	6.916109599999999	0.6046664	95056.805
141887	CSSSCLNGDEIYGQQREMGNTSNENAIHGDWFKDLCFDTS	98304.055	0.57469255	7.5280633	0.20616415259249998	0	-0.2450321018695831	0	0	1	1	0	2	0	6.250145	0.5507525	98304.04
141888	KIPVSWSDRKVPGLEETGDDSDTPFDFDIFETDVVQNPLG	131893.39	0.56510365	3.7824416	0.448197305509	0	-0.1678869426250457	0	1	1	0	0	2	1	3.31629	0.5308223000000001	131893.4
141889	TLLDGKMAFTHTDINPSGLSCYTDLDPTMIQSFQQVGDRF	92048.65	0.39776957	3.3698707	0.13002051866	0	-0.0879243463277816	0	0	0	0	0	2	0	2.9056823	0.34760052	92048.64
141890	IEMVFETRGSVDGSLLFAPVLDIMHGYLSPMMFDLNSTWA	127070.83	0.49587184	0.087118626	0.556790000025	0	0.1191155686974525	0	1	1	0	0	2	0	0.2393588999999999	0.48972955	127070.836
141891	CNNNEMEMGDEDLKTFADDMMMGLQNPEFLNTNWDEAVSL	165947.05	0.6370089	7.507305	0.5808152235549999	1	0.3534777164459228	1	1	1	1	0	2	1	7.746051	0.6111783000000001	165947.05
141892	IKPFWDVETVPQPPTLPLNSGRFYQDASPPSIFANQSEVE	62775.85	0.32567063	1.4304669	0.023792821322499998	0	-0.3968304991722107	0	0	0	0	0	2	0	0.93519855	0.28650004	62775.863
141893	PQFDTGGDSSVSLISEELVVFDPVMHGGGMLSKENNWETE	50146.543	0.54828644	3.644186	0.0918004931025	0	-0.5649025440216064	0	0	1	0	0	2	0	3.3254747000000004	0.5278885	50146.56
141894	MWLYNDSFDDSFTALELDEFLSDLLLQEVWSPDKATKDCY	260634.08	0.66685086	9.3286915	0.822532273745	1	1.614819884300232	1	1	1	1	1	2	1	9.902685	0.66170895	260634.05
141895	GSKIRNQINDPQSVGSSSGDAHFIGCSVLTINAEAYDAST	40072.95	0.23439556	0.54442835	0.00903727929355	0	-0.6974945664405823	0	0	0	0	0	2	0	0.42558265	0.2140163999999999	40072.95
141896	CRSLNNLLREITDLWSFTERRVDLFLDAKYLPLPNFEGQN	94264.26	0.3730159	0.016407251	0.504678668735	0	-0.1850022375583648	0	0	0	0	0	2	0	0.43615246	0.35877955	94264.24
141897	LPNKIKSIMHSVRSYEMTLGGFGMTKIEDMDPPETKSRVV	33220.098	0.18688476	-0.06283617	0.004007766702	0	-0.4643824696540832	0	0	0	0	0	2	0	-0.09453654	0.18385002	33220.094
141898	TYSLSIQSQLRSDFSTFWADLKLEINGQGASNTAATDGLM	60137.637	0.46911505	1.293422	0.25123712977875	0	-0.3173941671848297	0	0	1	0	0	2	0	1.3047284	0.42912978	60137.625
141899	DLTIVSQFMFSPAISIVQDKEYWAQMFVDLFFTSEESKNS	96795.51	0.48776862	0.9424565	0.5126758019750001	1	0.0954707786440849	0	0	1	0	0	2	0	1.9126217	0.47335294	96795.54
141900	EMEMLIGYDPENLAFQSETAKGYADCYLNHEEFIKEGQGQ	82872.76	0.4798385	7.001471	0.19962962611249999	0	-0.3109059035778045	0	0	1	1	0	2	0	4.330135299999999	0.42013213	82872.82
141901	TICGKIASDFVAPDIDRHAYWPSDLLPGLSELCEFSFGAE	136588.1	0.59964675	1.7709466	0.6092997624725001	1	0.320770651102066	0	1	1	0	0	2	0	3.0044959	0.5787536	136588.1
141902	LAPDNGVLGPWNAAPNTAVEVSWRLMNSKKAVEGPFLDSY	66581.664	0.2525987	1.1002643	0.0106909256625	0	-0.1997047364711761	0	0	0	0	0	2	0	0.8372959999999999	0.23893133	66581.664
141903	NQSNDQWIMFDLCSRYVTGHWKIRSVEEKSLGLWDLFSDL	106496.25	0.4075109	1.8706042	0.40745724250000004	0	0.0931045264005661	0	1	1	0	0	2	0	2.1935666	0.4097491	106496.266
141904	FNNNQNNEIVPDPWFFDIQSPQWDLGFGFLQDSEINEDAP	252687.8	0.6904361	8.604031	0.6867217561250001	1	0.3390325009822845	1	1	1	1	0	2	1	8.593645	0.68547857	252687.81
141905	RTKPEKTRTKKVGVNGVKKVGVTTTETGWGLVADTFFMEL	66143.68	0.3185678	0.7231301	0.0834078531367525	0	-0.3781736195087433	0	0	0	0	0	2	0	0.64832604	0.3019987	66143.67
141906	SSSEIKRQQILPASYEDFSQNHAKIQCLKFLLEMVENQRE	33282.02	0.20776515	0.1943469	0.050834753443750005	0	-0.8012490272521973	0	0	0	0	0	2	0	-0.035598755	0.20077735	33282.02
141907	GQHWNTNSQPNEQVDYRTRMWIFGASEVTTINEEISYASN	56952.94	0.20856059	1.3697574	0.03304475917575	0	-0.5899733304977417	0	0	0	0	0	2	0	0.738675	0.20067921	56952.95
141908	GNAGHYLQAEALQPQAIEHLSQVVEGDSTLNPGPVALQSM	43751.27	0.22130243	0.45530653	0.006315666935	0	-0.5374974608421326	0	0	0	0	0	2	0	0.30668044	0.2133478999999999	43751.273
141909	IEHAMQKEEDNKTTFKDTWETGYSALLDRLYFEGITWLLQ	67304.59	0.43462628	0.19627452	0.47683793847975	1	-0.0805748477578163	0	0	1	0	0	2	0	0.21374893	0.43266052	67304.586
141910	CCVKPYALYSLIGWMKFPILPVDPDVLNSNDPNDIPDDRM	41126.773	0.23266461	0.09384394	0.13706761410999999	0	-0.3743976950645447	0	0	0	0	0	2	0	-0.039474964	0.22868861	41126.773
141911	YLEKIVIYSFTDEDFRKASTAFLESYEEENGALYAGVMST	74066.34	0.38880348	0.9612007	0.2484796689275	0	-0.1374321281909942	0	0	0	0	0	2	0	0.90494275	0.33441144	74066.37
141912	LGFDHFQNCNDWNMENEVEVEEDTWAWTGVDEFVDYINPF	241613.52	0.69994295	10.495213	0.747980214325	1	0.9325974583625792	1	1	1	1	1	2	1	9.265989	0.6911335	241613.53
141913	IYDIATNEAQSRLKDTLLHPSSNQDAPQNSTYPPNTQFLT	39478.715	0.22554478	0.1351335	0.001595738774	0	-0.5158579349517822	0	0	0	0	0	2	0	0.20881939	0.20780139	39478.7
141914	KDFRDDYLQSLKNLSRIVEEMDIRNSSTVSSSGCKVPEIL	46204.93	0.20599994	0.2708192	0.017899913588999998	0	-0.6257584095001221	0	0	0	0	0	2	0	0.19627953	0.19733153	46204.92
141915	VKFDERQMLITKTLDEMFNAPMSGGEDEDVAESSDFAQSE	26986.805	0.33464	0.51662457	0.044280712955	0	-0.921339213848114	0	0	0	0	0	2	0	0.72579277	0.29891324	26986.812
141916	SGECMELRRKNNIGNPGFTHPGPPANFILVFDYWNYGTQI	60810.324	0.28125614	0.351974	0.21957427561425003	0	-0.2018910348415374	0	0	0	0	0	2	0	0.0803222659999999	0.28124374	60810.33
141917	MDFGSSNTEELPNITYDQDETPETSLSFCREGDDPLCCES	33008.984	0.43272406	2.7608974	0.058392096059999996	0	-0.625458300113678	0	0	1	0	0	2	0	3.0972052000000003	0.39321926	33008.984
141918	NIYNIKPTSLWTPQAFDHVIEAGEEEESNDWDQSYEDMVG	64060.734	0.442413	2.0733092	0.26029256465	0	-0.5919576287269592	0	0	1	0	0	2	0	3.255406	0.40011814	64060.71
141919	ADFPIDAKSGLEQFMQQQQLISDYISDESEDEMEDAFLGI	136758.27	0.5678389	3.3198118	0.4644665926	1	-0.2970465123653412	1	1	1	0	0	2	1	2.5805392000000005	0.5090321	136758.25
141920	GEFSEAWTLVEDLLPEFLFMAGGFRVYKSQHKENPTDMNQ	151165.42	0.47854716	2.5089545	0.490629900284875	1	-0.3118795752525329	0	1	1	0	0	2	0	2.611994	0.47810507	151165.4
141921	VASFPDSSSSLQGLDTASSLTPDDLGPFSCYMKPEAPDPS	44711.613	0.38243917	2.6236033	0.06199478966250001	0	-0.6083177328109741	0	0	0	0	0	2	0	2.5746195	0.31725606	44711.617
141922	TMEPEWVLDANFDFEFEIEEDMMMSQLNPAGDFEETGKRL	244175.86	0.6546214	9.471634	0.6880504644075	1	0.2175426185131073	1	1	1	1	0	2	1	9.107207	0.6367616	244175.84
141923	TTEIETQLWGDEDLDVKSWGWSPDNNPLWDNPLAAVYFQG	151495.6	0.6520564	6.4615536	0.59405515585	1	1.0306581258773804	0	1	1	1	1	2	0	6.3607187000000005	0.63993645	151495.61
141924	QYLSSGLGNHQFMGMLNSFNSPFFEMLSAGFGNNPTHTDH	150340.72	0.5085844	1.8834364	0.4528062678965	1	-0.3329062163829803	0	1	1	0	0	2	0	2.0977073	0.4551803	150340.69
141925	NNTLRISSEGAVVVPRPSSLIWDLPDFGGEGLSHVGLDDD	46419.465	0.4810798	2.7166226	0.27124989618	0	-0.5530234575271606	0	0	1	0	0	2	0	2.4365623	0.45305973	46419.47
141926	FYGEGNFDTTETAAHARSIVTLAKAIALDLENLSHDNEDS	35983.094	0.22090493	0.42490005	0.013448141617500001	0	-1.0594205856323242	0	0	0	0	0	2	0	0.3490603	0.21021876	35983.098
141927	ENLQVIPFQEHLLKEEEEEDDDYALIVFLLDERSVMHWYL	73802.195	0.46981794	2.2113671	0.529967031225	1	-0.0388600155711174	1	0	1	0	0	2	1	0.9159725	0.47382423	73802.2
141928	SSAFDSDLLAFLENLYNNNNYFESAVSINNVQYKLPGFWA	143595.62	0.58098185	1.6179923	0.6917865884050001	1	0.5785587430000305	0	1	1	0	1	2	0	4.059352	0.56707203	143595.64
141929	TQTGSRSIFQPLEDPFWLHMRDDPRCSDEATSSEYQTGLT	36970.03	0.4667945	2.5045884	0.1096428494715	0	-0.3104920983314514	0	0	1	0	0	2	0	2.2784047000000003	0.43327364	36970.04
141930	VGVTADRPFCKIVRIIYEFLTNQKDGNEMPPFTNSNLQED	29581.75	0.20436822	0.054436445	0.0113923271425	0	-0.6489046812057495	0	0	0	0	0	2	0	-0.027549028	0.1979076	29581.742
141931	EFNVSPYFEVVEDEIDTQCRLAQYPNEVKYPPSFINDGGG	112915.336	0.33854493	4.1064744	0.14666141964499999	0	-0.1879464238882064	0	1	0	1	0	2	0	4.6712694	0.29878083	112915.39
141932	LDGVRRSRKGTMHVPANIIMPEPFMVFRPMRNQLELCGIP	53371.52	0.18347378	0.124476194	0.015254236834875002	0	-0.4142764508724212	0	0	0	0	0	2	0	0.05331254	0.18067047	53371.52
141933	ATENMEPEWEIVWKEGFPGILVPVDIVSQYSPWLDLLDWD	122183.97	0.63963073	5.456769	0.817260250775	1	0.6188520193099976	1	1	1	1	1	2	1	5.765569	0.64381814	122183.97
141934	MKRRARDFCMLANQNEDMLLTPDVQQQFPNNHQRPKPCFP	35847.465	0.2624518	0.15267539	0.012489538631875	0	-0.6152210235595703	0	0	0	0	0	2	0	0.16047621	0.23765731	35847.47
141935	GCPYSYEAACLRSNFVGSSEIAAITSTAYPPLVTPDNVLG	90413.625	0.2506522	0.88633335	0.028051520235	0	-0.1943942010402679	0	0	0	0	0	2	0	0.5981078000000001	0.23659196	90413.61
141936	IRLDLGKVKVKTETFQVNQFIPECLYSQYHIMPSMAELVE	42485.562	0.28471893	0.106674194	0.19255825927925002	0	-0.2387526035308838	0	0	0	0	0	2	0	0.21940827	0.27290395	42485.54
141937	WWHCFLRKLPVSVLNVLAITAVPTGSDCADNANANVDTTI	47195.2	0.1962802	-0.100759506	0.0177774677425	0	-0.694830060005188	0	0	0	0	0	2	0	-0.1404829	0.19510585	47195.195
141938	STYNGLDFSFDILPSPWPEKPLPEFRFLSISNNNYNPFSP	167484.8	0.5293468	2.922747	0.49640627234999996	1	0.5846551656723022	0	1	1	0	1	2	0	1.668999	0.4967707999999999	167484.78
141939	TTTGLMQNMGLSKGHEALLIVYLLDGDAFLENMWKLKKWY	58899.67	0.23174016	0.17991853	0.17263769710525	0	-0.409311443567276	0	0	0	0	0	2	0	0.07011604	0.23472607	58899.66
141940	INSGEPPPSLKDKENGLDVATTTTVDASITNLDVGHGLHF	32958.258	0.21554367	0.23801494	0.006723854759375	0	-0.5076299905776978	0	0	0	0	0	2	0	0.40157533	0.20889337	32958.258
141941	RFVAGLNDDGVELFDEVIDFKSKEKNNELPESGSGLARKL	38546.598	0.42093825	4.2508144	0.1956906892645	0	-0.5996043086051941	0	0	1	1	0	2	0	1.9952102	0.39826906	38546.6
141942	LRLLDKDSSQHHLFSPTTDENATSQVFTDTNYNPSPVDPY	34895.53	0.25656542	0.9513304	0.00502083833	0	-0.8523956537246704	0	0	0	0	0	2	0	1.3261375	0.23254082	34895.53
141943	HCQLDDFLTPPRKATGGVNLGAISMEEEIGHAEIFGELYL	113327.984	0.5189402	4.1979294	0.2006877716325	0	0.1213021129369735	0	1	1	1	0	2	0	2.8213894	0.4670299	113327.984
141944	EVPTLEFLVVEYMRGLVWSVTPSNHPSSNHSPAELSPESI	28397.047	0.2076705	0.74891424	0.0995627293945	0	-0.3571279942989349	0	0	0	0	0	2	0	0.2559781	0.20101786	28397.035
141945	PSETDSINNETFDMEPESRVVPQSSAGTMMTYLILFGFND	30504.781	0.30666143	0.5864825	0.2106295673525	0	-0.7929118275642395	0	0	0	0	0	2	0	0.40180898	0.3019724	30504.781000000003
141946	LGGAFENNKKEYDHGDMMVQDSTEDMLFSNSDSINDIWLT	121403.875	0.6372501	6.1377993	0.37134943116499997	0	0.0941734164953231	0	1	1	1	0	2	0	5.5469933	0.620171	121403.875
141947	WWEGYNTGLICSLSTESLWVLQRIASSSVNIAPIHPSGQL	81799.92	0.22480321	-0.026135683	0.25116853160499997	0	-0.3835304677486419	0	0	0	0	0	2	0	-0.0482022759999999	0.21499005	81799.94
141948	EVNGQMVMHEEDDFVDCKDINPVGAELVAFDEPAWEEDFS	110201.47	0.62158704	6.484067	0.3082459555975	0	-0.5776189565658569	0	1	1	1	0	2	0	6.428821599999999	0.59926105	110201.45
141949	KLILSLMNSGFEAFDYISGAAEAVWGENSFQHIEKLRRRR	110623.27	0.42162004	0.0749321	0.47279859110062505	1	-0.4438529908657074	0	1	1	0	0	2	0	0.2055068	0.3794195999999999	110623.27
141950	DKVTREQKQANLNFVEEPYHHTIPLEKMWDLDVDNNTSLS	53443.18	0.4795071	2.682212	0.20238397526325	0	-0.3033584058284759	0	0	1	0	0	2	0	3.3919723	0.4556552	53443.176
141951	FALYKRADCYLAELEAELQGLYSTSTFDLKQHDQGITINN	73504.75	0.39777675	1.5048252	0.25388889323249997	0	-0.016201589256525	0	0	0	0	0	2	0	1.2825352	0.34344	73504.734
141952	FNELRVLFNPLVRVPAAREGDSFFAAVRLGVSRIPRYDGT	65245.977	0.16086458	-0.003117323	0.02252935375125	0	-0.4792826771736145	0	0	0	0	0	2	0	-0.0651865	0.15931919	65245.973
141953	HSHMLVDVFEYFSEFDAVLEGLTDIERAEVNFCKGWPDQL	187252.3	0.6386849	4.00001	0.7269511615049999	1	0.5881532430648804	0	1	1	1	1	2	0	6.975086699999999	0.6266550000000001	187252.31
141954	CELCGDQTGDCSNSISEEFLASDFFREDGLYGIQSEFLSS	174778.72	0.66856456	7.61955	0.6585513535575	1	0.5968267321586609	1	1	1	1	1	2	1	7.700915299999999	0.6435526999999999	174778.78
141955	ELLQLLGVDPNSSHIASPPQLQSFSYENHPSLANEFVDYI	108240.05	0.5245363	3.0647314	0.091816717045	0	0.0747859328985214	0	1	1	0	0	2	0	3.544754	0.4741412	108240.06
141956	LENFPTGRTDADDLDFPMWRSLVDTFTGFKKWEMAELLLE	143541.3	0.5088424	0.683035	0.68180323595	1	0.3307435810565948	0	1	1	0	0	2	0	1.1848965	0.50144535	143541.25
141957	PGLSIGFLYLLESSVKKRSSTATCRIRLKKISHLNLRSEQ	27229.145	0.1712956	-0.066643715	0.014530021296825	0	-0.623562216758728	0	0	0	0	0	2	0	-0.14256763	0.1661275	27229.145
141958	RAFSAKDLTSKQKPSSQDIYDDHHAMDATETTTLGIVITM	59796.406	0.23367728	0.1770246	0.005839173745925	0	-0.4678173661231994	0	0	0	0	0	2	0	0.01234436	0.22382413	59796.41
141959	RVRAAVTISRKCDPVALLKEFTDATVPMPWPELGGKLDFG	77767.33	0.2754593	0.70652366	0.07939411932875	0	-0.2474638968706131	0	0	0	0	0	2	0	1.2680347	0.25053075	77767.33
141960	RTTPKCMFPFMSSDDQSFMAIDLEQLPGKPISEECQESVS	60810.543	0.47514772	2.9110992	0.18949643823	0	-0.2214664667844772	0	0	1	0	0	2	0	3.4138818	0.43347865	60810.574
141961	DAIQDSLELLEVESSDIPEEDVLGVRNEGKWYHHLVKDPN	32281.582	0.35024786	2.9931061	0.20130134763475	0	-0.7146071195602417	1	0	0	0	0	2	1	2.8880513	0.32392308	32281.578
141962	HSMILFSGFAKEVFDDMKSGDIEQTTGLTDEASEDKRNTL	30159.883	0.25479105	0.77439	0.06140812511525	0	-0.6530548334121704	0	0	0	0	0	2	0	0.07710457	0.23574793	30159.898
141963	VVENDAAKLLCGDAIVKEDVFNCGLTRGFKRGEQLNKVSE	45650.13	0.18014246	0.75185406	0.023911122846875	0	-0.6672900915145874	0	0	0	0	0	2	0	0.30424595	0.17867802	45650.117
141964	RKVEQQEALFDLRLAKNRAGYNLFSDNGMLTEEEASAQQT	37545.383	0.23629983	0.47628713	0.0335836448025	0	-0.6307843923568726	0	0	0	0	0	2	0	0.6798303000000001	0.21679027	37545.395
141965	EIFADEVRTIDAIRGTSTVGMLADKRERSSSTANVNEDQT	22091.684	0.179731	0.14253974	0.004888846087225	0	-0.9593246579170228	0	0	0	0	0	2	0	-0.008652449	0.17692281	22091.688
141966	MDHDDFDDHIGSTMQFLNDQLSSIEFLQEPMWDYENDING	202127.45	0.67723525	9.60663	0.8076570424	1	0.5133228302001953	1	1	1	1	1	2	1	9.481784	0.6608493000000001	202127.44
141967	VVSGYFDGEIGLLSDIYFSQLQSSPASLQDQEFKESLLQF	126558.69	0.6452682	2.7446115	0.650759804525	1	0.8379313349723816	0	1	1	0	1	2	0	3.5799441	0.61414814	126558.69
141968	FSRHGHNNNNNNIIQPSRTSSVYPHDKALFEDYGLLDDYD	86610.055	0.57723176	3.9603283	0.2327762371871	0	-0.7069323658943176	0	0	1	0	0	2	0	3.7488365	0.5356675	86610.05
141969	YQEDHQPLDSDDDEVPTYESLTGTGVLHEPEMGVSPFLWD	49292.656	0.49357188	3.7693343	0.184614137195	0	-0.2235861718654632	1	0	1	0	0	2	1	2.3952427000000003	0.4640962999999999	49292.676
141970	VESCSLIPTMVSSVGSDGSICGNFEDIKYLPSMNLSFAAF	74814.234	0.4625181	0.668062	0.23768168913249998	0	0.0286752432584762	0	0	1	0	0	2	0	0.3493991	0.42121595	74814.24
141971	GFDPIYSEPGLLGNFSIWLEDSKFEDIYEDTVTSVEQSET	159441.52	0.67150164	6.214301	0.6766071711849999	1	0.3310458064079284	1	1	1	1	0	2	1	5.7340813	0.64631015	159441.5
141972	GTMASSGSLVDEKPCPPNLFQQVEEKCHDQYPPPVTLDLS	44153.5	0.3145914	0.47101927	0.007589753957500001	0	-0.455913782119751	0	0	0	0	0	2	0	0.5103488	0.2921245	44153.5
141973	RYCERRRRAGVPQSLYDTLSQPRKYATPLLNSTQSEYAAW	47506.99	0.21555087	0.078761816	0.00617431005345	0	-0.4781510233879089	0	0	0	0	0	2	0	0.23534751	0.20400672	47506.984
141974	PDISEFEELLFSQDEYSLEFGDSMSQMQFYLDRPQNAKYI	207770.12	0.6345884	8.257683	0.6345636328500001	1	0.4693406224250793	0	1	1	1	1	2	0	7.42669	0.6069213000000001	207770.12
141975	KDQGLSLTTSGNSNILGSNSNAFDVAIEHIMHYQHDPSVE	34809.223	0.2947314	1.9131992	0.030977783386750002	0	-0.8416017293930054	0	0	0	0	0	2	0	1.176929	0.26495898	34809.223
141976	MTNDLVACLQLIQYHQPGIVLTANEKEFMMHSLSDFDFPK	73078.34	0.4163402	0.7993963	0.08801744615	0	-0.0538300946354866	0	0	1	0	0	2	0	1.013875	0.3841765	73078.36
141977	EIDIFFEILDEDVVLFFCDVSAAPQGYDIWREVKKRSVPN	190253.34	0.4994008	2.6157186	0.56338471340925	1	0.2842249274253845	0	1	1	0	0	2	0	3.9086483	0.50454754	190253.34
141978	PYRGQWDDHHQPNIPADSTTDPPLPINPQPTSETMAKIQE	27665.426	0.18108624	0.40434837	0.00152224378075	0	-0.6244670152664185	0	0	0	0	0	2	0	0.19135761	0.17617474	27665.43
141979	DTDTSFSVDLPSPANGHARWIEKIESLCKALQFQEYNELQ	43433.695	0.26338777	0.6848464	0.0351378305475	0	-0.6386416554450989	0	0	0	0	0	2	0	0.41243672	0.23908617	43433.7
141980	HQPLVGTGLEEACVDPNASLSNHNQTQQVPTALPSEDHSD	19403.117	0.18623772	0.13242197	0.00159962535125	0	-1.140811562538147	0	0	0	0	0	2	0	0.06967831	0.18456258	19403.125
141981	YHGVQLGFLSSSPWETEEWYFCLERIESGGGRTKERGGNP	108416.7	0.49511358	2.6899414	0.4391106755563	1	-0.4224187433719635	0	1	1	0	0	2	0	2.1653056	0.48258364	108416.71
141982	HWKQSELVGSPVMKDGELNLDQAMNGSLLTAYLSRRRDLE	48531.945	0.24506606	0.5077243	0.049433167220999996	0	-0.6516677141189575	0	0	0	0	0	2	0	0.40732598	0.22248538	48531.95
141983	TMFGLMEILWKCKRRSETVGEETMPSPTTTSDDDTPRQQL	32525.27	0.18244103	-0.0885303	0.00665497499875	0	-0.783285915851593	0	0	0	0	0	2	0	-0.047501087	0.1782349	32525.266
141984	DLSLNVHVPWTKKAFEEDFQFFNGGFSDPEKLTLNGEKDH	74814.46	0.4569286	4.9560347	0.42885695959825	0	-0.359167605638504	0	0	1	1	0	2	0	3.575769	0.40409216	74814.45
141985	MIQEILESIEKEKEEEEPEHGLMQQESDAMEDTMSTVDEL	18491.691	0.30253068	0.02268219	0.019429448752500002	0	-0.9232606887817384	0	0	0	0	0	2	0	0.58914256	0.29374972	18491.695
141986	GDGLPQTWLSSIFFLPLNGLSHFPSPVSQEQKPAQQQQDY	64030.117	0.2562875	0.8451098	0.28009452219200004	0	-0.5212509632110596	0	0	0	0	0	2	0	0.8580544	0.24430509	64030.105
141987	KEKQKCKRLGTFSSALMEDDINLSRFINYSSNGLWGSGKW	49366.047	0.3506687	0.7142594	0.226218972250325	0	-0.2577794790267944	0	0	0	0	0	2	0	1.0540273	0.31260854	49366.04
141988	SITGAFFMYPDCKKERDLYEPAEDLNGDDSVFYEDLLRLE	166802.3	0.57542354	4.6870723	0.43769846772000004	1	0.2467411756515503	0	1	1	1	0	2	0	4.482252	0.5367403000000001	166802.33
141989	YPDPFSPVTLTPLGSCKWYNDFQLEDPNLVIAPSLARKVF	64821.83	0.42335078	0.6560123	0.308693176945	0	0.4632641673088074	0	0	1	0	1	2	0	0.7418475	0.38882378	64821.836
141990	PTEREVPLNNLLNGFNPFEFDCYCGGDDTGSSRNQEDELQ	94335.836	0.6082724	3.5585642	0.44744952804800003	1	-0.5198987126350403	0	0	1	0	0	2	0	4.586544	0.56868863	94335.83
141991	TMLDAAQPRSMAEAILPICGAFPLDFHSPSEQTIPRDYLP	64696.445	0.38672948	1.1821301	0.0820408124575	0	-0.1045175567269325	0	0	0	0	0	2	0	0.8966876	0.33432668	64696.46
141992	DSSSPFLDPLDIYRQRDFNARTPPPLDNLGQDIPVTLLTQ	54936.727	0.42746952	2.2907665	0.039664570782500005	0	0.1620574444532394	0	0	1	0	0	2	0	1.6246549	0.37359598	54936.73
141993	MSLLGFQSVFLSWICTTITMDSHFQPESEIPEADQSLGEY	42920.723	0.32607362	-0.0520432	0.22238476610000002	0	-0.3970234990119934	0	0	0	0	0	2	0	-0.08035517	0.30290145	42920.723
141994	VLNIPEDSHVGSQGSPSQYGSMGHLDKSMLVNASSPEDDK	20578.508	0.18406522	0.1345272	0.00171991745925	0	-1.1302063465118408	0	0	0	0	0	2	0	0.17682242	0.17938925	20578.508
141995	YPKFGFEQSLSCRPQWKNADELIDPYNNNTWTQLFEGFPD	147775.47	0.57416046	6.134061	0.3998072085425	1	0.5825420618057251	0	1	1	1	1	2	0	5.0807176	0.5391335999999999	147775.48
141996	RQVHKKPEEERMGYTPTLWPAHSSSGFVVYCLVGFLNHQE	46722.11	0.1995074	0.1701703	0.09181908318295	0	-0.6041112542152405	0	0	0	0	0	2	0	0.07145214	0.19549964	46722.113
141997	CRIFDTLLTFDHDRSFPSAIREVISVSLDGFTDTLYQELI	141164.11	0.5672038	0.5364827	0.41646120507499995	0	0.3332116901874542	0	1	1	0	0	2	0	0.9712421999999998	0.5195259	141164.11
141998	SDPFWEFLSLVAVLRLINQVRVFWDVTLSLSATSYQEYSS	70217.625	0.27614528	-0.06114459	0.1443283033825	0	-0.3139013350009918	0	0	0	0	0	2	0	-0.088816166	0.26787362	70217.62
141999	ELVPSPTMFIKNEYINSIDNFHDQDLCLVNNSWRSNSLNL	99690.18	0.49048856	1.2445002	0.318372860315	0	0.6459709405899048	0	0	1	0	1	2	0	0.86004376	0.45964324	99690.18
142000	GFFSEYVQFQELEASMMDAAVDKFSHFLACLDDELLRDFF	238425.5	0.66732305	4.0366597	0.907619776	1	1.0157350301742554	0	1	1	1	1	2	0	5.7659473	0.6521776	238425.5
142001	SPTRECLDGSSLNMVIENWKLTSTAISSSTDHEDNRSDIT	22079.016	0.20072533	0.954532	0.012056916534000001	0	-0.9736836552619934	0	0	0	0	0	2	0	0.5994824000000001	0.19499084	22079.02
142002	PWDIQDWTTTELVAFLGSYDHVRKACSNIPCFGRPCANFD	100513.69	0.3587283	0.45037937	0.43206376590750006	1	-0.0549608953297138	0	1	0	0	0	2	0	1.2198352	0.33473867	100513.695
142003	NNNTTQFVAVALLQPLDTMSLTYFPGSFGTEPYIQQKHGA	38296.723	0.302787	0.5841018	0.06256490161375	0	-0.5319145917892456	0	0	0	0	0	2	0	0.4128294	0.2627551	38296.73
142004	KEVFGNDIFLDQASLGFTSFNSSDANNNGALNSPIHQGEF	140623.38	0.4961996	6.046811	0.18317919780875	0	-0.4240712523460388	0	1	1	1	0	2	0	5.8493853	0.43367675	140623.38
142005	PDDSSHVYGWDLPSEALPDSVDDAAADIGKRVNGSVNWFE	57421.633	0.40827784	2.9270601	0.087668595165	0	-0.2574664950370788	0	0	1	0	0	2	0	2.7741513	0.36271197	57421.633
142006	ATTNTTMFMNINAGPYNNHPTDIAPVIFNVSRLPPLMEYQ	55798.977	0.24106887	0.63921976	0.017659500405	0	-0.479508638381958	0	0	0	0	0	2	0	0.5405673000000001	0.22781304	55798.98
142007	LLALRRRVQNLPVQLVQWSPSTSHNGDYPPEEATWQLCDF	82613.734	0.45301604	0.17672682	0.053838920638875	0	-0.4018655717372894	0	0	1	0	0	2	0	0.26528597	0.42067403	82613.734
142008	TTPKTVNSPRRDRVLITHQKETYEILVTQILKLKLLDAVV	45078.59	0.16059251	-0.052909613	0.006055920280175	0	-0.7619608044624329	0	0	0	0	0	2	0	-0.07004261	0.15944016	45078.57
142009	KRSFFPPSHSLGELPALAESFIDFHQLAHTSLRDVDKDSA	56209.312	0.47151786	0.71338665	0.2938847501495	0	-0.1922207027673721	0	0	1	0	0	2	0	0.55851626	0.42252767	56209.316
142010	LGRMFEPLDEGQYQMLGFGDATMMPLVRARPYEDSVPCFD	113726.8	0.4171433	3.2186472	0.1065652015075	0	0.1291688084602356	0	1	1	0	0	2	0	2.6307473	0.36543146	113726.79
142011	MGSSSEASDDYNLTALLLDSFGNNNLMDDDLFSVSSALFL	173140.77	0.6680495	5.458694	0.790098120935	1	1.1138699054718018	0	1	1	1	1	2	0	6.1029806	0.6589043000000001	173140.78
142012	CFPDMEQMGDWNVVEVSNFSGGVIDFGENKEHSAFQDQSQ	101302.69	0.50327206	5.471999	0.256250385611	0	0.0865754783153534	0	1	1	1	0	2	0	6.1688137	0.47057185	101302.71
142013	DLGGEEMTSKTEENTISQSQLFHTHIQALGSELLEPAVAP	45204.363	0.2604671	0.11062312	0.020256289067	0	-0.6315696239471436	0	0	0	0	0	2	0	0.14018464	0.23838106	45204.344000000005
142014	KKRAVNCVLPPLNKGSSSFLENMWLKNSINCEDHDMSMDL	36160.387	0.41355726	0.65094423	0.2242012077895	0	-0.437237411737442	0	0	1	0	0	2	0	1.1233302	0.3945219	36160.387
142015	GLARPNAALEEKEGETTFEIDNKNACNNVVLKATSDLPNA	23839.043	0.21035667	-0.021695375	0.0017123900178999999	0	-0.900144100189209	0	0	0	0	0	2	0	-0.029774666	0.2018709	23839.059
142016	IQFYTSLSLGTDGKKKNSESLDNGKKINTLLEPTRNDDLY	32910.09	0.21612996	0.07842851	0.00153664973625	0	-0.8629179000854492	0	0	0	0	0	2	0	0.01661396	0.20344445	32910.086
142017	EFLPELPEPGSSIPVGLGNEEKLILARVSVFTDLLQRPSI	42506.617	0.21033996	0.36896515	0.05954283943600001	0	-0.3428350985050201	0	0	0	0	0	2	0	0.20759583	0.20412576	42506.617
142018	EDVMMEEDYSHSSETWNKNDDPFLLEIGSFQGSLGLGGGR	139271.47	0.5515587	6.825114	0.35163279208000003	0	-0.4808738231658935	0	1	1	1	0	2	1	4.9828796	0.5068493	139271.5
142019	QVDARQATDVVSSCALECDDDFGSWLSVKHNSGFGENHVL	54755.008	0.4103291	2.8306746	0.258508547444	0	-0.3468189239501953	0	0	1	0	0	2	0	1.9156771	0.37698826	54754.992
142020	LYRVTTTFQMCTCHDHKLVVTMDDLKLFAASQLAETQDFS	42736.145	0.2302386	0.6305114	0.038466072545	0	-0.0872533097863197	0	0	0	0	0	2	0	0.7466010000000001	0.2161992999999999	42736.145
142021	SHLENNMNRVSKFDRNVYCSQMFLETKSSLAELAMLGFKG	60855.504	0.20959775	0.13708878	0.10193232000225001	0	-0.2704369723796844	0	0	0	0	0	2	0	0.50663674	0.19868223	60855.49
142022	TDIQITVPPAMEYLDKDYDFMEAAAVLHLLDASSTQEPNR	107446.11	0.54169285	3.5280135	0.41631641641175	1	-0.299415111541748	0	1	1	0	0	2	0	4.654315	0.50959516	107446.13
142023	GGGGASADGCWDPQEATSLYLEELLEQEIEPFQFHPGEHE	96255.94	0.6302965	8.881969	0.5324532153575	1	-0.2857678234577179	1	0	1	1	0	2	1	8.105942	0.6014039000000001	96255.96
142024	HIPHPLCNSNEPNPQTLASIHIDDDEDDDSGSGKTVSSIA	30927.562	0.20300241	0.03539157	0.004115689203250001	0	-1.0661295652389526	0	0	0	0	0	2	0	-0.0534153	0.20025563	30927.57
142025	KSRGENWNEETTTSTTPPLPQLIVYWQDLEPWGYDDSGND	56446.05	0.5486085	4.0310907	0.33345186768725	0	-0.5740926265716553	0	0	1	1	0	2	0	2.6462104	0.52749026	56446.08
142026	RSASASEDAQQQFQSFRTLTWETDMGDDDVFTGFDQLHTL	119603.086	0.5397941	4.8033338	0.41445163883099995	1	-0.1476190835237503	0	1	1	1	0	2	0	6.346836	0.48772705	119603.08
142027	NQTLLCSTWEEIIHPAELSSFYDSSSLFNNNLAELRNELF	146984.97	0.5786184	2.2638803	0.712136452675	1	0.422559916973114	0	1	1	0	0	2	0	3.7386954	0.53460604	146984.97
142028	PVSSFDQIKWKPLDRFMSEAGPLEQKIDLVSLSHRPMDCL	63075.047	0.24452302	0.54507685	0.035177458277500004	0	0.0367200449109077	0	0	0	0	0	2	0	0.7501645	0.22966069	63075.047
142029	ENGAMIEQNSYQEFLTFSDIRGVDAHLDKSFDSSSSGASE	58709.316	0.47174087	4.4181333	0.16877640524124998	0	-0.6481939554214478	0	0	1	1	0	2	0	3.3561416	0.41875884	58709.3
142030	IRNLDKHQVKPKKPLIALDCSGDFNGNQIFDPFIDDDFNE	131684.45	0.5454343	3.0141933	0.343363851497375	1	-0.3326345384120941	0	1	1	0	0	2	0	2.189507	0.50571096	131684.42
142031	SMLMNGGVLMGMQQEEKISRRSSSHSSQTRERVMPPPPQP	22926.84	0.1596157	-0.110188484	0.0007121384192125	0	-1.0873321294784546	0	0	0	0	0	2	0	-0.09365654	0.1584467	22926.84
142032	RNNNVDEEPPPTDFSAFFDGFENGAGMSKFVYCGSSEFNA	165109.48	0.5379047	5.9984846	0.45175722972025	1	-0.2024186104536056	0	1	1	1	0	2	0	3.8823266	0.49332565	165109.5
142033	MDGFKALLFCEVSSSPILPGDLDVGNSFVEIVDLETWNEF	165861.0	0.6212968	4.615263	0.578267191725	1	0.88243567943573	0	1	1	1	1	2	0	6.7580595	0.61014813	165860.98
142034	DPEVYPMDRLGLSHGVEQQETKELGRLSLEGLNTSRIYQN	44974.87	0.18969011	0.5531697	0.00398112979675	0	-0.6167029142379761	0	0	0	0	0	2	0	0.5157527	0.1835332	44974.86
142035	HGGLTEELQKTLTYPLLQEGMSVVDSLDTLDSAGLPSRQQ	33950.004	0.3523835	2.2613728	0.18620048580249998	0	-0.7161391973495483	0	0	0	0	0	2	0	1.3387599	0.32680145	33950.02
142036	SSFMEDSTNVDGDANTWLEDQQGRPLVKPDYWKATASVIK	45437.594	0.31039694	1.3479059	0.0444005668075	0	-0.4992325901985168	0	0	0	0	0	2	0	0.47934556	0.2707054	45437.598
142037	CATEEAALNAPLMNGELDSYLAEILSVFYPLFHLVQSQVV	82915.5	0.43132412	0.046157837	0.4265303161475	1	-0.1397156715393066	0	0	1	0	0	2	0	0.19569492	0.4281130999999999	82915.5
142038	GQQETVESISYENHDFADIIMHSFNFETGEIFLATATDII	136491.89	0.6189037	2.3068695	0.548353517844	1	0.1779819428920745	0	1	1	0	0	2	0	3.940235	0.5961808000000001	136491.89
142039	LGERRLRWAGVASPRFYDEDHGFRGLISPLSEDFCIDFGL	144632.56	0.57824093	1.7245122	0.3799295702005	1	0.1316822469234466	0	1	1	0	0	2	0	1.8061274	0.554521	144632.56
142040	LYPMVETMVPVFTLTMLDNVNCQQQNSPLPDYLRRVYWGS	53413.23	0.24589807	0.13643932	0.0809529922775	0	-0.0962463468313217	0	0	0	0	0	2	0	0.031845093	0.24150267	53413.23
142041	LNFFSASSSLISDYYSGDCLCTGRSYVSPKICCYFSTSPG	83314.664	0.30159074	0.24048185	0.250643014515	0	-0.4767029881477356	0	0	0	0	0	2	0	0.41658545	0.25825363	83314.67
142042	TNGYGAHDDDNVIDWFHYTDSLQSHKSLGGESSEVRKVGR	62865.957	0.44765443	4.803334	0.2951040664975	0	-0.6245769262313843	0	0	1	1	0	2	0	4.469957	0.42433634	62865.934
142043	RKAAWKDSYEDFLSSLILGIQDVEGVTENPLEIGTSNCIL	60416.03	0.51571447	3.37984	0.540478087465	1	0.2061746418476104	0	0	1	0	0	2	0	3.1134064	0.49754804	60416.027
142044	VVVVEENLSHISGFDCLSQSLNMWLGRKEEPMHFDESITH	81130.266	0.42351454	2.116441	0.351496269375	0	-0.0430194549262523	0	0	1	0	0	2	0	1.9448594	0.39603615	81130.29
142045	RSWLEALTGGKKKPFQGISCRLDSATGDALPGSSFLSMTN	43749.574	0.25783116	0.10486865	0.00603232698575	0	-0.2356910705566406	0	0	0	0	0	2	0	0.21491814	0.23646592	43749.582
142046	VGSCMQQQQQNGQKKNNLKSANGGMGMDESLVNFVPPESS	29451.55	0.21059975	0.33485198	0.0033600267587749998	0	-1.0807855129241943	0	0	0	0	0	2	0	0.36741686	0.20195119	29451.555
142047	TILETVWEGEIFNIEGDWETEWVYQKRIEQFFMSDTAVDY	158317.19	0.6087543	3.495912	0.7416748777875	1	0.518446683883667	1	1	1	0	1	2	1	5.2416506	0.5973331999999999	158317.17
142048	DLLAATKVAGGGFKEVNQDLKADFNFAAFIACSDLINDEL	80945.97	0.54165804	1.8878839	0.4703431008175	1	0.1388122588396072	0	0	1	0	0	2	0	2.4130604	0.51616675	80945.96
142049	YSRSSSRIFYQAVPMPDLAVNNEVLRYLDLTEADLNGKDD	32941.895	0.3195401	2.0485306	0.1216388335475	0	-0.562994658946991	0	0	0	0	0	2	0	0.99773455	0.3086125999999999	32941.9
142050	LDNKLKDDDAASKNHNQYSSLSLGIDFDEDAQQMAIDTEE	24856.535	0.4271536	1.4078723	0.054220299376750006	0	-1.069928765296936	0	0	1	0	0	2	0	1.1638736	0.37637353	24856.531000000003
142051	DNNYQTHEFSNELDGSGQSAGLPAMHSSSNPKENFVGTCW	45373.844	0.21583824	0.87942076	0.0039664493275	0	-0.7333919405937195	0	0	0	0	0	2	0	0.87170744	0.20549197	45373.84
142052	HEDSWTTDMPGPLFHPSTEWGNANQVFDEKSHDDYRYDYF	139464.0	0.541475	4.272051	0.09641364783749999	0	-0.105823777616024	0	1	1	1	0	2	0	4.277381	0.44269672	139464.02
142053	DAHYMRMFLGEDAGNTVEYTINDSLADFLNIDFLDVLPEE	185145.05	0.6125843	9.699554	0.6576099024075	1	0.6326326131820679	1	1	1	1	1	2	1	9.984522	0.6118005	185145.06
142054	FFANLQSMRLSEPSLIAFMFLSTFHDISDDGFNPSTNYID	54080.25	0.4514922	0.026398659	0.45345729515000005	0	-0.1739167720079422	0	0	1	0	0	2	0	0.011981726	0.4082522	54080.254
142055	KRRLDFSQFQMLECEGGGGDRRRSSSNDGNSNFQSIEEDG	19726.453	0.3058177	0.5039723	0.00281774569725	0	-0.8398104906082153	0	0	0	0	0	2	0	0.6855886	0.2635416	19726.46
142056	LGGSLIPDLQESADQLYVEDETNPELLHEDLSRSDVSSSS	34305.22	0.43656498	1.6535633	0.13954769415999999	0	-0.8658757209777832	1	0	1	0	0	2	1	2.1986847000000003	0.37823787	34305.227
142057	GWRLDGDTYDPSSSSIPDGLPNYNQEASTLGKTCDFFCYG	63430.312	0.4705408	3.115365	0.0532485472625	0	-0.029472466558218	0	0	1	0	0	2	0	1.8586696	0.4191335	63430.316
142058	SNPNEGIISVRSIMGYDEDESGKQLADTVSDVLDDAKGTH	40283.7	0.24359125	0.144526	0.0067772434525	0	-0.8458142280578613	0	0	0	0	0	2	0	0.07953739	0.23541285	40283.688
142059	NPWQSTFGHVAFPFRYPPLENLYRWFRWEPSLKRGKYPSV	59638.965	0.20973006	0.079232216	0.12029515988499999	0	-0.5095120072364807	0	0	0	0	0	2	0	-0.034272194	0.19741423	59638.965
142060	SNLDDPEEQCLDNEDRGRMITSEGEESELRKLLEQFSTPV	33063.746	0.2406426	0.60298645	0.0118385804	0	-0.7274014949798584	1	0	0	0	0	2	1	0.7638999	0.22235765	33063.74
142061	QAEHDLSVPSSDYLKTRNNNDDEFLQLVFDSAPRSFQELS	58931.594	0.5587536	5.450796	0.28530098443775	0	-0.033945120871067	0	0	1	1	0	2	0	3.7843933	0.53047025	58931.6
142062	VYTFFPTLSTYASYTDMDFKADFYFDMKRVEEKKSRTYID	154598.16	0.46469772	1.6343029	0.3331710512255	1	-0.1290161460638046	0	1	1	0	0	2	0	2.055401	0.42420676	154598.14
142063	GKAAVPLMAMPRLLESFELNIIPIEEEDIIPESLLYARRA	65838.55	0.484676	0.19802475	0.41817141492500004	1	-0.1724207252264022	0	0	1	0	0	2	0	0.15330124	0.46460038	65838.59
142064	PSAKTKVKEELREEGLPSDLVASLGDNTNLPLSMDATDKT	27364.84	0.2950518	0.058282375	0.017638041626575	0	-1.025665044784546	0	0	0	0	0	2	0	0.19324851	0.26866052	27364.836
142065	DDHLNNNNSEVEEAFSNNSHGDTILRISSSFVPLFRGRIH	63508.86	0.20136508	0.19749808	0.037330829638	0	-0.7719835042953491	0	0	0	0	0	2	0	-0.010293484	0.19258001	63508.855
142066	METFDDPFSTEKLKWCDDYEDANNTNSIGRGCSNASTTEI	32504.258	0.2954016	2.9936275	0.08095297011375	0	-0.5671648383140564	0	0	0	0	0	2	0	2.6368325	0.25257358	32504.258
142067	QEGGRTGQGVSNEHSGNISASPASCKKMGGGNQVVTVSDS	23958.04	0.16004156	-0.1420803	0.000135345424225	0	-1.132925271987915	0	0	0	0	0	2	0	-0.15816092	0.15970477	23958.04
142068	LLDSNEILKNKSANQGFDNIELLDELLDALECNASEHLRV	80031.195	0.58415407	7.4943833	0.5729848360375	1	0.0364749021828174	0	0	1	1	0	2	0	6.180746	0.5687318	80031.18
142069	RQQLLHLYDGEGFAHYYPKSGGVRARRADHLVDVVGDDDP	37324.07	0.20547508	0.6718503	0.0051227957955	0	-0.6894928216934204	0	0	0	0	0	2	0	0.16340351	0.1972907	37324.074
142070	NRLRFEKKDQDHYNGDLDPDTKFGFIGTPLLNGGVTEEIL	101639.21	0.39605054	1.2320342	0.101563649252425	0	-0.239121988415718	0	1	0	0	0	2	0	1.3692377	0.34422126	101639.22
142071	DKFPGEISDFRGNEMDLPLDDQEALGLFDFSRIKEEVMFF	190140.31	0.63351405	6.429946	0.5888809732975	1	0.6638723015785217	0	1	1	1	1	2	0	4.4061794	0.61477137	190140.33
142072	VYMAYIPEFDSSPLQSHIELVEGLEKNNQNLPYERKGMSP	30011.21	0.29155457	2.227732	0.09864347250074999	0	-0.4563799798488617	0	0	0	0	0	2	0	1.8518559	0.25582048	30011.21
142073	VIKFNFGGISCSTDNGMKETVDELPESSMQECCGALDSEG	28047.484	0.30241883	0.9739399	0.020359305405	0	-0.6673386096954346	0	0	0	0	0	2	0	0.35843086	0.28882033	28047.477000000003
142074	GEREVLSSAEGFFTTEGSSSEFMKPDVLYGLNRHCKISAC	66770.15	0.2892382	1.2037201	0.083819726315	0	-0.6164098978042603	0	0	0	0	0	2	0	0.47208953	0.24165022	66770.14
142075	SQCQTNTPDFLENHENNNNNNVLKQETAQKSQLPSSEENE	16702.145	0.17785797	0.040266037	0.001128208979375	0	-1.26072895526886	0	0	0	0	0	2	0	0.0593914999999999	0.17227867	16702.14
142076	MSSTEECCLMNWTDSPWLLPPDQFHHQYHVYISQSTATSD	152115.11	0.5106684	3.3770702	0.46695968679449995	1	0.0331720747053623	0	1	1	0	0	2	0	2.3690748	0.49947563	152115.12
142077	WLNLQDFMYEPPQPLQNGDLREQCILFPSTPGMTVDPIQK	110123.13	0.4270353	4.521949	0.2250382960575	0	-0.0843714624643325	0	1	1	1	0	2	0	2.6644547000000003	0.3815888	110123.15
142078	FPIMEAVEGDSPNSKKFKRLKALREDMDSKCAKTHHEDEY	27146.633	0.16595691	-0.04240322	0.00037582149975	0	-1.084152340888977	0	0	0	0	0	2	0	-0.054546118	0.1639174	27146.637
142079	PDSTQLLKGNNLNACRIERVMPAGTLTGFLDQQLIAEREG	34948.277	0.19953074	0.2470963	0.01483098145975	0	-0.5893329381942749	0	0	0	0	0	2	0	0.16757941	0.18994848	34948.26
142080	LFSPYHYYKDYLDDSPATLMVVDDGLSQKTELGCDAILGT	93718.11	0.4767776	3.5541732	0.2233996899175	0	0.2270170897245407	0	0	1	0	0	2	0	3.4472160000000005	0.43929538	93718.14
142081	REGFTQESNFISFPRSLDNKQGFSFEFVTAYQVNDDLPSP	68642.484	0.47999373	2.391602	0.1197052853175	0	-0.0003397598920855	0	0	1	0	0	2	0	2.6117897	0.42476022	68642.51
142082	FDETPYFKSSSHDCLLMKRMGGDNNAKPREDTSIESDNSC	24883.867	0.18490858	0.3546312	0.0130199453175	0	-0.8684183955192566	0	0	0	0	0	2	0	0.29358006	0.1794888	24883.871
142083	NQNASWLIHQWVYESPDVKGTGSGLMIAELRAKTYHTYRN	52810.934	0.20296267	0.5698453	0.02407423225815	0	-0.4235725998878479	0	0	0	0	0	2	0	0.12573576	0.19557081	52810.934
142084	KIGLQALWMDRVRKLLGLLHETGLESSFNNNQDISFSSDM	37827.914	0.2769469	-0.0860579	0.0347556171425	0	-0.6367672681808472	0	0	0	0	0	2	0	0.062372923	0.2527768999999999	37827.918
142085	RFTSKTEQAVDDFLSSSSHKEELKIRPLLSRGGQNLLNQW	43174.582	0.19415252	0.14735532	0.0074606462815	0	-0.496392160654068	0	0	0	0	0	2	0	0.0376441479999999	0.18727003	43174.574
142086	NSIFIEATVCKTKKSTDENSMLKTLLGGGMDEVESGLYCG	38554.992	0.25943652	0.7681489	0.017499831756500002	0	-0.5027495622634888	0	0	0	0	0	2	0	1.0223194	0.24588813	38555.004
142087	QEEALPAMKGSYGSYDYDNFSQDLGQNNPHNSLSSWNESI	55426.633	0.47204468	3.5344813	0.10418665369999999	0	-0.4616706371307373	0	0	1	0	0	2	0	4.611878400000001	0.38799027	55426.633
142088	LYHPSPVFPRRSNGFGNNMIEPVQNATEFPTEVDSEGQDF	26655.918	0.22608168	0.98626363	0.00856452538925	0	-0.7659355401992798	0	0	0	0	0	2	0	0.66554713	0.2116431	26655.922
142089	EGGQLPLFNLEDNNAVLSHMQNPSSSFSSMLDADELTWYF	153080.7	0.657232	7.036851	0.46552141415000003	1	0.7121698260307312	0	1	1	1	1	2	0	8.335594	0.6236242	153080.7
142090	YHNKPQTEFDGVVDGCRCTFCLNFFGCDFKDKRENIPILL	96039.48	0.25616378	0.3534479	0.40999184960825	0	-0.1389447748661041	0	0	0	0	0	2	0	0.07872105	0.24359414	96039.49
142091	KTTSNLRHSSDFFDHDGSAATQELLFFDQEAVKILSLEKR	118415.09	0.4823396	1.5276105	0.3371067094315	0	-0.3065404891967773	0	1	1	0	0	2	0	1.1672263	0.45156	118415.1
142092	RWSEELKLQAEVVQMVDDTPSDESDPEFTMHDMEILVGDF	140419.6	0.58142555	4.718299	0.1472020973575	0	-0.4477265775203705	1	1	1	1	0	2	1	3.797446700000001	0.56080115	140419.56
142093	SIEANLEADPYPPAIVLEWMMDLDIIEEFMVMSDWPPWSI	192521.81	0.6629557	1.4705026	0.84411251318	1	1.4842121601104736	1	1	1	0	1	2	1	4.7221470000000005	0.6610965999999999	192521.83
142094	EELARDFYGIGEESFSENMEYPGDGDWDIEGDDIDQICCG	112303.336	0.55861133	6.23977	0.536805185875	1	-0.2918974161148071	0	1	1	1	0	2	0	6.8078	0.4974449000000001	112303.336
142095	NRSPPVSSNGDKDNSEGKCWVQDNPVSIDSMSELLGTYEG	39400.355	0.40120807	2.221294	0.056378412368474996	0	-0.5783063173294067	0	0	1	0	0	2	0	2.2395108	0.3654216	39400.35
142096	EAKKSKEDLDSMKGEQRYSTSDIARNRWDIYGSKRKVNAL	44307.6	0.17086002	-0.024903059	0.0026244013329000003	0	-0.8640362024307251	0	0	0	0	0	2	0	-0.020036459	0.16961254	44307.6
142097	RMDNLGRCGQDFWSPEDHMSLDYMDSAEGMEFHAKINTMK	113790.93	0.5391657	3.9238105	0.31210902817749997	0	-0.0092660523951053	0	1	1	0	0	2	0	3.407371	0.48595104	113791.0
142098	SSFSFGFRRKARALEMESLGNANGSSSSSDSPPRKTSTSN	13123.802	0.19958326	-0.106505394	0.000761795191775	0	-0.9498263597488404	0	0	0	0	0	2	0	-0.15619564	0.19587596	13123.802
142099	GSSVDDLIPDILGEHAPPSLISPLVRGLSSFDFSPPPHFD	80177.97	0.4676254	1.4291016	0.291651989775	0	0.0524580851197242	0	0	1	0	0	2	0	2.1645176	0.4200675999999999	80177.98
142100	KDLIANGGGETISSSLTFHARMMKYLDAKIESFSSVERTI	42244.652	0.18283671	0.049048662	0.01203956805875	0	-0.4629901051521301	0	0	0	0	0	2	0	-0.005147457	0.17780958	42244.66
142101	PLLPSNESNRSPTQYLDSLESVGPQLFSQDEASSPFDGHK	32645.238	0.36269668	1.3793807	0.037079977505	0	-0.811318039894104	0	0	0	0	0	2	0	1.4286879	0.29944742	32645.234
142102	TDLQIGEFKPHIPSSTSSAQVIGGDDSPNFHSEEDNHCNE	20679.598	0.19371997	0.5250726	0.0025685368550000002	0	-1.0720438957214355	0	0	0	0	0	2	0	0.4389143	0.18653834	20679.594
142103	YDFGSWLHNISGSYYEWLSVQAFGGFAIYIEMDYSYEFVI	219495.2	0.6174434	0.32839775	0.6085464574999999	1	0.0444846674799919	0	1	1	0	0	2	0	0.21465683	0.6222941999999999	219495.2
142104	YNLFPVWQLNGMDAGLVPHDNKFDASFSCTKGGGAREGEI	67131.125	0.24956138	1.3973802	0.12229909065	0	-0.3331359624862671	0	0	0	0	0	2	0	1.6044003	0.22864754	67131.13
142105	PGLGGCIEKQSWWKNQVKLTLSDFGDDIIETWGTLQANDD	41084.098	0.47503474	4.6045513	0.4440522363875	1	-0.1603089869022369	0	0	1	1	0	2	0	3.7588084	0.44407055	41084.09
142106	TFVENDWFCLSSSSSTPTDENWLQESFLQEGDNFDLEEEM	164931.47	0.7017334	9.678405	0.7667127855	1	0.1977077424526214	1	1	1	1	0	2	1	8.319258	0.67833954	164931.5
142107	ELLDSTVLLEFLYGGGLDINGLIKTERNSYEHGWGSSSST	55282.79	0.3901181	2.096279	0.46355666409175	1	-0.1656355857849121	0	0	0	0	0	2	0	2.7893376	0.36649963	55282.797
142108	TAEDDTTTSPTANLEPSDYFFDSFIEKFSSALVSLTAQRF	88184.31	0.528328	1.133471	0.584760693175	1	0.0215846523642539	0	0	1	0	0	2	0	1.4303156	0.49274862	88184.32
142109	MEIVAEYDLDWLFGGAMNESVKVLRSWMLRFSPFWKWAEY	138642.84	0.30541116	0.029610634	0.4985583358	1	0.1618306785821914	0	1	0	0	0	2	0	0.04882765	0.30538064	138642.83
142110	DDCSSSDSDNCSNGSRDIMQMQHQTPQKLGDLKPIFDVFG	54875.242	0.27978167	0.7037431	0.00648882387275	0	-0.34865802526474	0	0	0	0	0	2	0	1.1949389	0.2630950999999999	54875.24
142111	DGKPVSEEKLDWQNGFDCSDKVSGGGGGEATTSDNLMSNP	28181.16	0.33110335	0.6817596	0.008509520848250001	0	-0.9144574999809264	0	0	0	0	0	2	0	1.0507806999999998	0.27799276	28181.16
142112	HVGEMFVNGNFPLLRSPTIAKVAQLDFVDMPHPQVEQFLT	65847.03	0.33509222	0.7302333	0.035503816625000004	0	0.098914660513401	0	0	0	0	0	2	0	0.5783334	0.31416988	65847.016
142113	QLEMDDTIDAPPPPFLPSLPLSIWREEEPWDESVTSTNHL	98828.67	0.58941877	3.1444929	0.367821013975	0	-0.0436161383986473	1	0	1	0	0	2	1	1.2596408	0.53851646	98828.65
142114	TSAPPDQFSSSILWKSPKEDLVECALCNSTVTSMELYLMI	98678.32	0.39403325	0.36238575	0.22864325890749998	0	-0.1212314516305923	0	0	0	0	0	2	0	0.21712232	0.38919303	98678.32
142115	IEDSGCSMTTRMEYAQQELKKFAAAIAAATWKWEMSPTHY	45708.504	0.18261132	0.40381455	0.007367661829	0	-0.4920411109924316	0	0	0	0	0	2	0	0.22619748	0.17618224	45708.51
142116	PCSLNDNYINEHEFPLLDDLAATEELCETLEVYCSQDMLV	199499.88	0.68407536	6.95598	0.6843900263	1	0.7907448410987854	1	1	1	1	1	2	1	7.0994663000000005	0.6738593	199499.86
142117	DLNVWKAKENVFGIACGDLGGYQQVLAASQEDPEFDQPRD	33168.336	0.23246443	0.92425406	0.02755092464225	0	-0.4662968516349792	0	0	0	0	0	2	0	1.0540518	0.21752688	33168.336
142118	RLTMDSVAGEEELRFTQNQTTRVICELFHYLDTDISNGAF	58020.46	0.3275045	1.1290313	0.26427041844	0	-0.3800612390041351	0	0	0	0	0	2	0	1.4951665	0.3063578	58020.473
142119	CMSTSSGASAPPLFSDGGGDGQNPEIKKSEAAKKNYRGVF	46241.527	0.18274783	0.1279831	0.00091712143685	0	-0.8125166893005371	0	0	0	0	0	2	0	0.18601203	0.18083204	46241.535
142120	ATTDEKLPLGRTSEKSLTSSSFPLMDQLWINSEDDLQLQD	36619.348	0.5746473	4.175049	0.419361648801	1	-0.4808827340602875	0	0	1	1	0	2	0	3.1581445	0.556372	36619.355
142121	LNVGSLLIPGNMDLKKLFDLLEENAGLVNGETTISDLDLA	83281.08	0.4253036	3.5006378	0.440529971725	0	-0.0918653160333633	0	0	1	0	0	2	0	2.6058917	0.4152885999999999	83281.08
142122	DAGEMFLSLGFQGYHPSHTLVDLFDSLLTSTVRRQTTPFT	122312.9	0.4361425	1.1946743	0.36772124639250003	1	0.1142235621809959	0	1	1	0	0	2	0	1.4738103	0.39892563	122312.89
142123	ATEEKEEQNGDVFEFGAFEFLAEKPVISGYLHQGFNGFDL	77303.16	0.605173	3.5165699	0.49865793123	1	0.2089790403842926	0	0	1	0	0	2	0	1.9618053	0.5866657	77303.17
142124	GQLDSEHESFQATRSCSEEEFMNQLQNVSTTVPVPPLQDM	42664.863	0.31002727	1.5965091	0.028321722730999997	0	-0.6322819590568542	0	0	0	0	0	2	0	1.085056	0.2828915	42664.863
142125	NSSWSPDLDNNSNINPKDGLDETSSFNELTQRTSPENDLP	17534.117	0.26904756	0.76200855	0.0157577979525	0	-1.0494534969329834	0	0	0	0	0	2	0	1.285984	0.2397993	17534.125
142126	LFKQNDLLGGYGGDSSDHHLLHGFNMDMPPDPCSSEISMC	169131.1	0.42751262	2.4508896	0.056980632615000006	0	-0.2319660633802414	0	1	1	0	0	2	0	3.4096699	0.3835332	169131.1
142127	PNQLVYHQETFRSDHHPFDQQLSASNNQGVSLQVPSCRLE	37321.066	0.1981786	0.35707188	0.00309640121025	0	-0.4858433306217193	0	0	0	0	0	2	0	0.36992812	0.19120283	37321.074
142128	SWLIVRQLDDLNPAGSMWNHSVANHFCPHSQYGSPPGRTD	51085.082	0.19326878	1.3612176	0.0245779003405	0	-0.4504003524780273	0	0	0	0	0	2	0	0.40358734	0.1857499	51085.09
142129	GGGSASSSRPGLSQSFAKLQQQQQQLDVFYTSGCQKMIQS	38399.0	0.18956305	0.13283324	0.005641619625	0	-0.7305839657783508	0	0	0	0	0	2	0	0.11947274	0.18293102	38398.992
142130	SCNMTTDSTFFKAQLLDIANTGYNQTLDCSENDDLSTHRV	34693.254	0.2869462	1.2423892	0.08888897798749999	0	-0.3460273146629333	0	0	0	0	0	2	0	1.5239731	0.2604416	34693.25
142131	GRIMNDNIEAADLESRDVVNNEEHCFNNESYKVNHHQQLI	36074.016	0.21089837	0.45309448	0.009564569545	0	-0.770942211151123	0	0	0	0	0	2	0	0.248986	0.20172837	36074.016
142132	GVFACKPPGKLEGPTRFRVPDAALQMAKAYHQPPPRRNAL	40236.33	0.16923983	-0.06709981	0.00032868479775	0	-0.6698235273361206	0	0	0	0	0	2	0	-0.032754183	0.16874282	40236.332
142133	EGGNSQTGFDGDGEQEGQGCFDLWLFQGGKYVSFDTSLDG	149255.75	0.50114185	6.0906067	0.58248850644925	1	-0.1920703798532486	0	1	1	1	0	2	0	3.6018732000000004	0.4819067	149255.72
142134	VDIIPRKKHQPTQRITCQEQSGAMELASIVSNQPAFSGRT	27380.824	0.1708181	0.048717976	0.0012657913165249998	0	-0.6561194658279419	0	0	0	0	0	2	0	0.03609705	0.16938828	27380.828
142135	IVVVELDTPRCSLDIFPRSREFGVFYEPVHQLFEKAVISC	82243.37	0.2637627	0.04570341	0.139045305665	0	0.080353058874607	0	0	0	0	0	2	0	0.13293886	0.24957052	82243.375
142136	SGDTLFGSAEAQTPFDLSDTTTGDDMTSSDFPRGIDIPSD	32606.945	0.42290884	2.7016423	0.0349620106225	0	-0.7685568332672119	0	0	1	0	0	2	0	2.4741824	0.36172137	32606.953
142137	IPTGFGKMLSQQEFIGSLLSPSFKDGLPPFGWETESLMPF	156208.42	0.58124197	0.81620395	0.39676257268750004	0	0.6950904726982117	0	1	1	0	1	2	0	2.1249409	0.5334453	156208.42
142138	EPMKKEPSLGSSSLWNEWQHGFWSVPWNPLFQLVGHCDHH	118277.43	0.5002945	1.2359694	0.54131859319	1	-0.0407507084310054	0	1	1	0	0	2	0	1.5422087	0.48825842	118277.44
142139	IVEEYMGIRVEKLLNWQKVLGSADLTAKVLTETEKLEWYN	50170.902	0.2230947	0.23704123	0.0382650854875	0	-0.2229056805372238	0	0	0	0	0	2	0	0.25595832	0.21790636	50170.906
142140	RSHFQYNNRENADQEATTPYVLKDNYWGRGTSSPRDITGD	48253.258	0.1904262	0.4977311	0.00294333810675	0	-0.9075442552566528	0	0	0	0	0	2	0	0.6298654	0.18244965	48253.266
142141	KVPVLSVVRSSWSMPPGMKSCEVNEPFNTKAEEIGSLEAD	34670.137	0.22231446	0.0931797	0.00277324100175	0	-0.551764726638794	0	0	0	0	0	2	0	0.07200956	0.21243232	34670.137
142142	AKNHLTLDPLKKPATQESRIPDPRDRAVFHEWDPSPDSMN	24864.688	0.23378237	0.11385012	0.0024760392830500003	0	-0.6131438612937927	0	0	0	0	0	2	0	0.16773987	0.21675742	24864.676
142143	STTELGSLERTWQQQDRKAVPPLDLPDFETNASAAAASIL	65125.3	0.29045025	0.8468988	0.01527557159625	0	-0.5461495518684387	0	0	0	0	0	2	0	0.91695464	0.25636536	65125.3
142144	SKAKLEADNGDLTAEVMLVHTIDDFLVGDERIGFVDGLVN	111773.68	0.51666963	4.024435	0.323432520474	0	0.3876711726188659	0	1	1	1	0	2	0	5.8394294	0.5088453	111773.67
142145	HSEVSMEQFMEPLSDDSVGDMLQECLSDLATPAGSSSDDH	50004.016	0.5363076	4.20403	0.3223728133375	0	-0.5464401245117188	0	0	1	1	0	2	0	3.5403366000000003	0.4979295999999999	50004.0
142146	QPNFSVADGDDIDPQLEVIKPQKLQNLSGYYGYLNIIGFS	49556.043	0.28302702	0.4969313	0.05400586575750001	0	-0.2363896369934082	0	0	0	0	0	2	0	0.42187953	0.26453948	49556.05
142147	GSSPPQMKNIDVFNNKSASFTHILISKEEVMPNDSWDPLI	61811.5	0.39030403	1.1584864	0.04240769840425	0	-0.1798391342163086	0	0	0	0	0	2	0	1.0021737	0.37089118	61811.492
142148	NDVSPALEPLTILFRAELTDASFVGDPKLRSFSLPNMEFD	92214.59	0.36166108	1.2012384	0.05596561139	0	-0.1856957972049713	0	0	0	0	0	2	0	0.30898952	0.32767195	92214.57
142149	QDHYVDGSEEVPPGMNRMDDNFEDQYQSQIHEFSLLDGLR	95398.22	0.5251511	3.1508179	0.30556641428975	0	-0.1154190078377723	0	0	1	0	0	2	0	2.0017023000000003	0.47823608	95398.22
142150	VESLDIDVCNPKELDGSNSTQSMIVLSEDKDGLDPSTSNS	28496.457	0.29014808	0.24871206	0.008588321311499999	0	-1.0521667003631592	0	0	0	0	0	2	0	0.7500279000000001	0.27575764	28496.465
142151	FTDWISRFQEPEENEISTSAIMENPTDSYKPNDYTGTFDN	44284.508	0.33445224	3.3585908	0.060818995395	0	-0.6346294283866882	0	0	0	0	0	2	0	3.864903	0.28936368	44284.5
142152	LGHDNEILKRKLGTELEPHPFNNLSNTIKSSSNNPKAVPR	28373.016	0.16662405	-0.10605645	0.0019331506682999998	0	-0.9735034108161926	0	0	0	0	0	2	0	-0.1119566	0.16450837	28373.02
142153	SGGASVENGDPGSDELFGKNYSIICSSPGLGDRNFQMQMQ	42517.332	0.28696415	0.7829627	0.03119179817125	0	-0.6552063226699829	0	0	0	0	0	2	0	0.7327876	0.25044405	42517.324
142154	SSDDNKWFLNIDDAEAMLQTGYDLEENDVIGSTSDLGLES	65288.746	0.6200248	8.681022	0.45981638399999997	1	-0.452019065618515	1	0	1	1	0	2	1	8.053476	0.57998616	65288.734
142155	KKDDSVSEDTMETTTVQFSDDTKVKLMDLPISGIGHGHVD	25783.668	0.21965805	0.36570573	0.0069104816207500004	0	-0.8016034364700317	0	0	0	0	0	2	0	0.19351196	0.20971367	25783.668
142156	DAAEEDEMLEYAMDSPPLIACLNGLPDGYDYDITGMNTND	142335.31	0.6086252	5.456011	0.5183159080924999	1	-0.3286260366439819	0	1	1	1	0	2	0	5.848432	0.56060135	142335.34
142157	GHWLNFSEEELLEGDDQKSLDQAPPDNGNYDPLENHSAFE	66132.75	0.39925146	3.720696	0.0783441654725	0	-0.711459219455719	1	0	0	0	0	2	1	3.9603202	0.34177276	66132.766
142158	LGPLVDDSPCMSQNGFNFDPEDDLMVSTSAVASNEIGYEK	67112.49	0.47068328	5.592251	0.21210766264525	0	-0.6987513303756714	0	0	1	1	0	2	0	3.978285	0.4104675999999999	67112.48
142159	FFQCVKFSVKRQRTELQATTNGYLNSHSEIGTGELIDEES	29585.016	0.23984024	0.26419973	0.0037264758415000003	0	-0.921309769153595	0	0	0	0	0	2	0	0.05181837	0.22685388	29585.012
142160	ISEYDEFLPRKKEPADLKPTPSVSVNMETLLFDLPPPYGD	71421.84	0.42371368	2.7636194	0.044525975955000005	0	-0.5720731019973755	0	0	1	0	0	2	0	3.789740600000001	0.39586967	71421.85
142161	MEEAEQPSTEKVKEVLGEFINSEPHGVISQFFEDINLFRS	86493.79	0.47084454	2.0594275	0.360684648901	1	-0.2333708107471466	0	0	1	0	0	2	0	0.99778247	0.44366512	86493.8
142162	SSSKIENLYLNFTSNDLDFMNFAGAQSPEFGLPLLSHDFS	163341.81	0.629642	3.8249369	0.64327704315	1	0.5102002620697021	0	1	1	0	1	2	0	5.406701	0.60740453	163341.81
142163	RPRVGFVDTDWTPDTYPSLEEVEFELLVDWHTNEDDESLQ	134281.55	0.6669747	7.8058414	0.5593212303875	1	0.2743905186653137	1	1	1	1	0	2	1	7.759239699999999	0.6545076999999999	134281.55
142164	NRSLSDPLNPNAWHAWQDAFPDGDDLPEDLLDRNSFVKPC	129001.625	0.5708904	4.798354	0.464160180775	1	0.2140558958053589	0	1	1	1	0	2	0	4.2092032	0.5136534	129001.67
142165	DELFSDMLRQGTELGHDDDDWRESLEGLNEYVDSCKDGDE	58017.492	0.42969358	6.219671	0.41339304875750005	0	-0.7970957159996033	1	0	1	1	0	2	1	6.271654	0.37911013	58017.504
142166	LWNEVNTDNSVCSNNELMEAKCDNSGSSAHFQDNAPSPSP	31087.426	0.22011037	0.8226123	0.0079987972975	0	-1.0368233919143677	0	0	0	0	0	2	0	0.5746385	0.2114714	31087.426
142167	KKSTFNSGGGGYGFGMLGVLIFDGNEWYFFDGMGDGDSFQ	122044.94	0.6086581	2.3123736	0.6456354899185001	1	0.0457209721207618	0	1	1	0	0	2	0	5.38087	0.5983595	122044.93
142168	QGQSTFDYDENIWSDFPDLSNGAQSSSSLSGYMDPNQTED	118049.83	0.5628059	6.9408545	0.4625111800275	0	-0.5273556113243103	0	1	1	1	0	2	0	7.253224400000001	0.5220639	118049.836
142169	DGRSGINMAPTTAALDLVNFSFSEGQKSSSLVAMALAAVT	53352.883	0.285858	0.23273969	0.04742953838225	0	-0.2535864412784576	0	0	0	0	0	2	0	0.06223941	0.25804043	53352.89
142170	SDKGWSSSFSDPEQCVKPVNALDEIPNHNLCLHYSSASAP	58312.22	0.2568705	0.87850547	0.0288346037675	0	-0.4886902272701263	0	0	0	0	0	2	0	0.60900235	0.23627058	58312.24
142171	SDIHPNEEENNFGHVQDLSQSSYYDENVPSMNLRVVDYLD	54742.59	0.38693833	2.2110434	0.0380729994	0	-0.49246746301651	0	0	0	0	0	2	0	2.7784443	0.35764968	54742.598
142172	MDSSQALNVESLDNSNAEEFQNQQQQNARASSDKEDAYPH	18301.18	0.20034209	0.11700535	0.001984841805075	0	-1.1056712865829468	0	0	0	0	0	2	0	0.04940796	0.19017279	18301.188
142173	VDTRIEGLGPSAYDQDYLLEQFLEWIPGVPTYEESVCESF	178521.33	0.63831997	8.094375	0.7112438972825	1	1.0271103382110596	1	1	1	1	1	2	1	9.056521	0.6290963	178521.36
142174	RQDFPAAANPWESDRFMFSDYDQEVISTITNVLEDGLDVM	124827.22	0.6493937	7.308629	0.515463721254	1	0.2340293824672699	0	1	1	1	0	2	1	7.9288893	0.62049	124827.21
142175	LQIGDLDANGFLETDSEVLTAFADIGVKTEDIADAKWDLA	114447.55	0.600259	7.208204	0.41305099876249995	0	-0.0984920859336853	1	1	1	1	0	2	1	6.7366285	0.5554638000000001	114447.555
142176	VVVSASSSKACLDPYVHAITHQQPQLISIALEVSVLGELF	73105.42	0.2579044	0.17160463	0.054242191777500004	0	-0.357488214969635	0	0	0	0	0	2	0	0.22625756	0.2568748	73105.44
142177	DVSSKVDANQGKSHSSPLPNTNLGLQEEVSGVDESHPVDH	24282.348	0.17452613	-0.10745859	0.001405026285125	0	-1.058089256286621	0	0	0	0	0	2	0	-0.07815671	0.17308433	24282.344
142178	TLDLVAFPDEFALEANVQGFVPFHPLPDFQALQQLEAWKI	131935.6	0.6135344	1.849185	0.5784343589	1	0.862468421459198	0	1	1	0	1	2	0	1.8799137	0.5832069999999999	131935.56
142179	NGYVLNNATFEYREANFIVADDEWLYLPPLSHELSLSDEW	185207.86	0.63532203	3.1374846	0.688782268215	1	0.5582463145256042	0	1	1	0	1	2	0	3.9898973	0.62673706	185207.88
142180	RQPSDFNSDEEMENLFSFVLEPFASLQCLKALLSPPSFLV	111385.96	0.5041457	0.15706444	0.5512641728275	1	0.0353483818471431	0	1	1	0	0	2	0	0.13353324	0.49138966	111385.99
142181	NKNSMGMLRCVNPSMLNLLDMTSSSSSRPMNIPPDHHACV	37974.938	0.18097074	0.07009411	0.01733755098925	0	-0.5431615114212036	0	0	0	0	0	2	0	0.15673423	0.17943723	37974.96
142182	AFLYSRSDCTGRGLSLQLGTHQQQQHGFTEVLSDFLTLTV	72011.14	0.34770527	0.32539463	0.07526759446	0	-0.1165055781602859	0	0	0	0	0	2	0	0.32903862	0.32224658	72011.16
142183	VAQAFSVPGKPDVAGERLPAKAAEIPLSASTAEMPATSGD	23158.797	0.17163529	-0.0040738583	0.000605820105	0	-1.0356179475784302	0	0	0	0	0	2	0	-0.101442814	0.16901053	23158.797
142184	CRNSPLDHHMTGLEGFIEHDEDSDDPSGAVSSLLDIDDDP	41734.586	0.43766874	0.8466246	0.16287783447575	0	-0.862980842590332	0	0	1	0	0	2	0	1.5250231	0.40050718	41734.594
142185	RRIDVCASPSSSNYEPAGSMESEFLQEDHQLPQVDSIDSV	31564.16	0.34984142	1.7614843	0.043213988244	0	-0.7587015628814697	0	0	0	0	0	2	0	1.1913575	0.3143255	31564.164
142186	QYLYLPVSLTPKKRKMETGQEEFCRETTSKASTTSLQDME	26969.574	0.21327814	-0.043944836	0.0008417347985000001	0	-0.8824116587638855	0	0	0	0	0	2	0	-0.10019612	0.20625788	26969.57
142187	IVCRENYWADQKQVPPSVGADNFSSNNHSPTPEQKAKDLS	32106.93	0.1693744	0.06270766	0.00155769077305	0	-0.8261884450912476	0	0	0	0	0	2	0	0.115424156	0.16689302	32106.93
142188	PSLLKRFMDSDSCSIHILRSLQSGFDQMAEPDDGIDPSSS	30615.395	0.23058583	0.2610259	0.0323232204775	0	-0.4922391474246979	0	0	0	0	0	2	0	0.46823	0.2193058999999999	30615.387
142189	KSLPELPMQTSEHKRRPGYVLDNIDLLNQALLEWIQESGY	85389.23	0.43602875	3.2408934	0.467597597998125	1	-0.0896916911005973	0	0	1	0	0	2	0	2.9601388	0.4276553	85389.24
142190	MEAVELINSGLQGADLPLSVYDIYSFDDVCEQSVELVTSS	145606.03	0.6294012	4.423416	0.5980232547	1	0.5647936463356018	1	1	1	1	1	2	1	5.157301	0.61501414	145606.02
142191	PSAMRQSILNSSQWKNLDFVDEWFFGFVGEIYTGECQWMG	238141.55	0.59553444	1.3908049	0.724923120292	1	0.4812669157981872	0	1	1	0	1	2	0	1.8440623	0.5952826	238141.52
142192	SLTNLLQTQRIRRLNCSGPTTEDELGGGSSQFDGNSCSDP	25598.914	0.20248413	0.016082764	0.00152708241875	0	-0.976916491985321	0	0	0	0	0	2	0	-0.02888608	0.19506876	25598.902
142193	QVNPTIWTSDQFQTGLSYRYPSSEGENNNTEDAARPRDHR	24790.82	0.19645202	0.64070046	0.007069852772125	0	-0.9490941762924194	0	0	0	0	0	2	0	0.79236627	0.18287496	24790.816000000003
142194	TYNFGDPFEGEVLYGRHVHSPMLLGISQYPVLAEYVGWEQ	85058.26	0.34297088	1.2896264	0.19080237135	0	0.2589581906795501	0	0	0	0	0	2	0	1.4952525	0.32181385	85058.26
142195	AEYMLDVTLDVSLDGSSSKTEVDMMPDSLAWDLGLYNKFG	114970.42	0.61115927	6.141624	0.5369833552500001	1	0.1146288141608238	0	1	1	1	0	2	0	6.49458	0.6054516	114970.41
142196	IDGAEYLCRLEDNDEQCGDELSPLMDVRSIDEIVLEMAKS	50167.85	0.48261338	4.0289655	0.17650180314	0	-0.2750537097454071	0	0	1	1	0	2	0	3.5809155	0.46185535	50167.85
142197	CPSQTSSSLQSFYESQLYLEETFELCVGWPSASNHYENLG	128098.695	0.63544315	3.1056464	0.6307599810125	1	-0.0842268615961074	0	1	1	0	0	2	0	3.7247226	0.6139803	128098.664
142198	LFENGTFLLNILPDEFGFRENGMLRALVLGWKTIQTRLWV	94577.65	0.30067185	-0.0219028	0.420502690834	1	-0.3589022755622864	0	0	0	0	0	2	0	-0.020309448	0.28220662	94577.63
142199	YSRKDGNHIDTWYFLQDIDIEVIEGFEIFDTPSMDDINQH	184406.2	0.67559135	7.9145074	0.66053102525	1	0.6087493300437927	0	1	1	1	1	2	0	9.000261	0.67028856	184406.2
142200	MENLNWLRIWRNMSLELSKADPMATQCKCFIDSGAFDAGG	50809.824	0.26542017	0.029091597	0.0606521240825	0	-0.337008386850357	0	0	0	0	0	2	0	0.0791204	0.24828456	50809.832
142201	RDFLFGAFESCKESLRHYEFLQQQPMHDMENEAIPSTVSE	64470.57	0.33831248	1.4655511	0.1796438313075	0	-0.3548747301101684	0	0	0	0	0	2	0	1.5418665	0.30593568	64470.59
142202	KRLKEGVDDELSGLMPSLTRLFFDNYIAFVETKQVVPPPQ	44785.723	0.28691036	0.34455538	0.34405303509425	1	-0.1431789249181747	0	0	0	0	0	2	0	0.17719626	0.2780229	44785.727
142203	FFGMTTEASSSIPNTLADSSLEEQSNSYIEYEDSKEVIDL	23617.668	0.3700851	2.6646512	0.041654479847499995	0	-0.7457225918769836	0	0	0	0	0	2	0	3.7108526	0.32948518	23617.656000000003
142204	PTNPYPAFDAYLFDFSDFSWSRYLGESFSLDLMGVTFNPS	236665.53	0.65638644	2.4504395	0.7998932400500001	1	1.216745138168335	0	1	1	0	1	2	0	2.7734005	0.6529241	236665.55
142205	SCSEWRLRTRPVMDETLTLFFFDDSGDLECFSPEVYEDCL	139993.61	0.645012	2.7711403	0.70449022618625	1	0.3907239437103271	0	1	1	0	0	2	0	5.2219940000000005	0.6368125	139993.61
142206	LRKRKLSFCTRVHETSETNYDVVEQVRPISEFTPFMVKPF	55803.58	0.22234178	0.098116875	0.039896944099125	0	-0.351614773273468	0	0	0	0	0	2	0	0.05913353	0.2096263	55803.605
142207	MDATLDHLGKEQLSSSNNNTNLFGLYMFHVEFGMAAGDWT	81559.32	0.3781813	1.0645858	0.27314705217	0	-0.112362340092659	0	0	0	0	0	2	0	0.7795446	0.37144068	81559.26
142208	MGAELLQSDGTWNTPKTHDMEGVSGCGEGSMEEEERGEWS	27370.562	0.22989744	0.47093892	0.0048778951025	0	-0.7453245520591736	0	0	0	0	0	2	0	0.7965566999999999	0.21503346	27370.562
142209	QWRQQLQSKTETPEFLTVTTTSTHIFPASEAEMFHGCNND	39173.953	0.28711194	1.1730243	0.0256485980475	0	-0.7313734889030457	0	0	0	0	0	2	0	0.62744796	0.25788772	39173.957
142210	SISLPYPLIVKNGSENELDGGFGDDTGYFDIDTLDLDPFQ	129993.16	0.6325499	7.1791806	0.5295621002525001	1	0.2601177990436554	1	1	1	1	0	2	1	7.3001523	0.5987138000000001	129993.16
142211	QEASSSSTSSSSHIIGDESFYNFCEMTGSCTSCKVRGFGL	56298.973	0.39439765	0.8970505	0.289020015015	0	-0.2275052815675735	0	0	0	0	0	2	0	1.0496013000000002	0.34864935	56298.977
142212	QPGINIVKVSLSGSSLVATEHWKIHNEDVMDSTPTRPVDL	34863.344	0.19649123	0.16069913	0.00287216001725	0	-0.6477581262588501	0	0	0	0	0	2	0	0.08911276	0.19537872	34863.344
142213	WLRDEGVLTLIEALAATKELLQCLDFDCLTASNPKVQDHL	45846.13	0.36572763	0.21603417	0.33723596625	0	0.0597409904003143	0	0	0	0	0	2	0	0.21455216	0.35544026	45846.13
142214	NYLKESSDKMEPMTSVHIDMGHNHLLWTEELNKIKVCWEL	66228.25	0.2734821	0.3922794	0.1364176422715	0	-0.0653224512934684	0	0	0	0	0	2	0	0.35190582	0.26559067	66228.24
142215	ETVYDELTELPEAAAPLLIATSNAPEQTSSSLKKQVPGFA	46235.395	0.23817776	0.5566882	0.05032333753275	0	-0.7002539038658142	0	0	0	0	0	2	0	0.77759564	0.21661699	46235.395
142216	NYGKENPYLADIFVPNLVAKARDAPWEEEDGYLNRGHHSS	43825.387	0.30972353	1.5034653	0.092884409685	0	-0.4749681353569031	0	0	0	0	0	2	0	1.2942059	0.27439225	43825.38
142217	QAVVDELSPMASEPDLSLDPWEMTGFTGFENGVENCYFWK	199476.64	0.66255105	6.457489	0.6386488733575	1	0.7469429969787598	0	1	1	1	1	2	1	7.589764999999999	0.65256554	199476.62
142218	GLNPNIVSFPSSFLSYATAIMPQPLGRSCSDLDQFPFLDI	151750.19	0.6175894	0.53810203	0.297157125525	0	0.3180861473083496	0	1	1	0	0	2	0	0.9301399	0.57726824	151750.17
142219	SSSVSPLAELRHMNRPNTNTPEGGGGSLPPQKHDCDISQS	23195.926	0.1472578	-0.13581061	0.00023711375259999998	0	-1.049923062324524	0	0	0	0	0	2	0	-0.12928653	0.14532784	23195.926
142220	VVDGTLDVSSESRQSSTSNGMLAEDNLSEITANSDKPFLV	37944.312	0.2814497	0.61299527	0.010668406631	0	-0.7936006784439087	0	0	0	0	0	2	0	0.5088104999999999	0.25221086	37944.297
142221	EKAMDPDDLNMKAPEMDQGERDFNTFDHRSYVQVPDISGV	58162.832	0.27652887	0.9602405	0.0141216202225	0	-0.5664241313934326	0	0	0	0	0	2	0	0.77307296	0.24797294	58162.82
142222	YNNDTNLDAFEIAQDLEAAAAIEMTSQLNMIETTTCMGIM	91597.83	0.511092	2.8107693	0.31513366932500003	0	-0.2022906243801117	0	0	1	0	0	2	0	4.6243114	0.47055653	91597.836
142223	EAGEEDQRPPSIIPHRYEILDGRWWHFSSRNHGFWEFANE	90602.484	0.36192685	1.2382642	0.1940853402045	0	-0.4619699120521545	0	0	0	0	0	2	0	0.53202844	0.3463438	90602.484
142224	RTSFYDSVWTPPWYFFMVHVVTSLDNTLVRSSCFSTVFDI	89821.81	0.32039636	0.027519941	0.25764153562500003	0	-0.2126827239990234	0	0	0	0	0	2	0	-0.014986753	0.31421164	89821.81
142225	KKAAELDDACTEEQDLNYFQVMFLEVYDQCSTSPFGSGAA	58602.516	0.5661903	4.005452	0.5391471134775	1	0.0310324616730213	0	0	1	1	0	2	0	3.517785	0.548341	58602.52
142226	DHDQLYLLEPGGADQCQEAGTVSGRGFELRFCEVGPSLTW	83867.6	0.3340593	0.8346175	0.036809652425	0	0.0068232407793402	0	0	0	0	0	2	0	1.0794173	0.29436773	83867.61
142227	FGDANKNSDDDGSQMIWLPGDAFDSLDAKAESMGDLEGQI	51243.145	0.5491871	4.678308	0.2926865177905	0	-0.4872948229312897	1	0	1	1	0	2	1	5.4946995	0.50709444	51243.156
142228	MDILKAVDPFQEISEAELYTVHSNDMTDNMDVVDEEVGRE	64550.26	0.37723204	2.472398	0.057267359515000005	0	-0.7628952860832214	0	0	0	0	0	2	0	1.6911368000000002	0.35570085	64550.246
142229	DPEPPNWTSFSQFDVCSENGITLNLYDFVWNGREMEPGFE	168175.66	0.637892	8.083648	0.5600370781749999	1	0.5794805288314819	0	1	1	1	1	2	0	7.621744599999999	0.6259056	168175.66
142230	GVGEASQEEDDGDEVADDVEETMHEYSNSDQFLGDSPSNS	18654.516	0.27320483	0.33977056	0.072234095509	0	-1.0586159229278564	0	0	0	0	0	2	0	0.71863484	0.25382233	18654.516
142231	EWEGDLPESGISHKACIGSGGGNQVIMDQIISRTLPGPSE	29914.863	0.19011663	0.63775015	0.0098561462285	0	-0.5654157400131226	0	0	0	0	0	2	0	0.9872973	0.18647926	29914.855
142232	QMMSNEEEINGASDQMLSHSFSACAVSSQEARDFLQQLAP	55627.27	0.28662565	0.59744143	0.0299637824775	0	-0.4370133280754089	0	0	0	0	0	2	0	0.52379537	0.25162524	55627.27
142233	LADSDNDIWSFDGPEVSGCGFLSLRGSKSRKREGNAFFTG	85531.64	0.32880896	2.2596252	0.21605112220699998	0	-0.2865059673786163	0	0	0	0	0	2	0	1.6654906000000005	0.28537357	85531.65
142234	SAGKYISVCSSSLIPKCPVEKQNMNMSMQTQSNEDELTWL	37384.047	0.31275332	1.0433114	0.0083827278045	0	-0.5111957788467407	0	0	0	0	0	2	0	1.5158001	0.2970532	37384.062000000005
142235	MEPLDDHFPIIDDLSSGVFYYCQRDEAMQNHELSLTWLFA	175269.75	0.6191896	1.6204307	0.63456290905	1	0.9774616360664368	0	1	1	0	1	2	0	2.232166	0.6107403	175269.77
142236	FTSFGFQETPANMPPNETEEAANSGLSSFNSHHPMIDSIY	91611.16	0.33442914	1.5376111	0.013571300735	0	-0.5271304845809937	0	0	0	0	0	2	0	2.080732	0.2975179	91611.14
142237	FDINGDCSKRLSEDHHNKWLCDGETPDDEDETNYVIGQSL	43242.758	0.28322628	1.8640487	0.029093956193999997	0	-0.6753572821617126	0	0	0	0	0	2	0	1.0258489	0.2660119999999999	43242.754
142238	MDGTSLLRQQKDYMYCFKDLVNAIKTVLMALQELQQQLNI	46687.676	0.20066631	-0.040406227	0.062084020370000007	0	-0.6349391937255859	0	0	0	0	0	2	0	-0.06290507	0.19569753	46687.67
142239	IELEGQITSEVMDNNGFSGFASNQETTSSALDGLLDSGYG	76948.88	0.45815313	5.266781	0.06410464370999999	0	-0.5601292848587036	0	0	1	1	0	2	0	5.3126545	0.39779413	76948.92
142240	LNIHCKDTLGSFCSLTSTSTLTLSNNHEYWLSELSKPSSS	40173.926	0.34723976	0.65329254	0.1545360018025	0	-0.3857240676879883	0	0	0	0	0	2	0	1.312693	0.31055152	40173.926
142241	RTRSVTLVGVIRSRLHDCLREFLRHNHLVDNFSGETEEEL	29411.379	0.19260044	-0.06353712	0.01084432553945	0	-0.7826952338218689	0	0	0	0	0	2	0	-0.05646062	0.18689561	29411.383
142242	STRNPICLNISDLPSDYDVSELEEGSHVEVILFTSSYDGK	61325.758	0.43359753	3.0323567	0.2580291382575	0	-0.4540401399135589	0	0	1	0	0	2	0	2.7334487000000003	0.40148097	61325.766
142243	AMGVRNEKPVMDYGSDPWSIPEHIMMKGRPTRSPSDGLVM	58163.902	0.23873088	0.7066872	0.00974513068	0	-0.421358585357666	0	0	0	0	0	2	0	0.5475631	0.21921864	58163.91
142244	MAFANTPLFNVWDPSQLILELDDVITVEEQVESQFQYYST	178887.05	0.6520585	5.011083	0.6747216991025	1	0.4394167363643646	0	1	1	1	0	2	0	4.8488026	0.6377479	178887.08
142245	RQMALEPVSPVMKGYNNEEELVKIQAETLDLFRRSFFVPE	44302.56	0.33581415	0.56167364	0.1228865011235	0	-0.1911978423595428	0	0	0	0	0	2	0	0.3918314	0.31046155	44302.555
142246	QESMWTDFQQYHYSAGTGQQQEFNDMDSHLCSCSDAEDAD	71731.66	0.4375872	5.530706	0.0737791296825	0	-0.7351738214492798	0	0	1	1	0	2	0	3.942348	0.37906277	71731.68
142247	KQATLDKYRLWEHDNLSLTTSEVVPFLMSQFEGGGLLDFM	87841.48	0.58598554	1.5886942	0.51956956288	1	0.2792039513587951	0	0	1	0	0	2	0	0.8401803	0.5693943	87841.49
142248	GSGNFEKARETSKPVKFGVTSGFALENTHFQAENYYLDFW	141240.34	0.49111637	1.2997304	0.3371511810765	1	-0.0482612140476703	0	1	1	0	0	2	0	1.3711052	0.44395387	141240.33
142249	HHHHFSDGRQEQTFTNPDDFDVEWEWFCSSSTSNVSMNVD	156952.66	0.5911297	7.8448577	0.5947397397677501	1	-0.2102996110916137	0	1	1	1	0	2	0	7.809009599999999	0.57971436	156952.64
142250	MQISREQLDMKHKVFLDGDVSEIGLEARFTMAILGSSHHL	59744.24	0.23557852	0.44335365	0.10575709946850001	0	-0.2867463827133178	0	0	0	0	0	2	0	0.38402438	0.22153561	59744.234
142251	HKDLQEDMRDFLNFKGIANSVDQSEIRRLSPMDLAEEEEM	27268.016	0.34482813	2.2130103	0.061339042744999996	0	-0.5732542872428894	0	0	0	0	0	2	0	1.6191467	0.30479926	27268.023
142252	KTTTNNESPWDPYAGLMEDISEGCLSPWDLPQCSIPEKLL	104726.8	0.6058682	4.236666	0.451463848525	1	0.2352632582187652	0	1	1	1	0	2	0	3.1033537	0.57617295	104726.78
142253	TTPFDDWSDIEICCSEGLSSTIEIEFDDGQGQFQKTHQPM	111727.625	0.5633206	5.152021	0.4667854258155	1	-0.3633296191692352	0	1	1	1	0	2	0	6.7875085	0.5295573	111727.64
142254	SKRMYCSEDIPLPRKVLGLKFKWLETVNLDLKSWDPSGID	39258.17	0.18644616	0.38665986	0.029650421402	0	-0.3057622015476227	0	0	0	0	0	2	0	-0.025125504	0.18120791	39258.168
142255	SNCSSPQNTGFELAEATQLEFCNSVGSSVPEMVMMPENIL	80688.0	0.493814	2.8477314	0.15992711905249998	0	-0.538547158241272	0	0	1	0	0	2	0	1.2581766	0.46476302	80687.98
142256	ANVNSSDKNNPTNDGGGSRLRKDLLPNNLNKYPTNPSDTW	28076.68	0.17193276	-0.13583851	0.000827170752825	0	-1.1397736072540283	0	0	0	0	0	2	0	-0.13022327	0.1690534	28076.688
142257	LCCGTFDSASTEGGEPMMSLEILPPLDQLEVALEDMRLDS	128249.66	0.60457927	6.4725323	0.39005481722749996	0	-0.2332032173871994	1	1	1	1	0	2	1	7.0774794000000005	0.58864814	128249.68
142258	ESKFLDGNRSFHQNPSIVAATDSNKKMELPERFNDNLPDF	35409.285	0.28904873	0.5072669	0.0042869608412500005	0	-0.8187958002090454	0	0	0	0	0	2	0	0.54071736	0.25895908	35409.285
142259	GMGGGSSSVRLNNTPSSINFGSFPREVQHHGRMIPQFHSP	31268.57	0.16316967	0.0871191	0.00181472924225	0	-0.9376006126403807	0	0	0	0	0	2	0	0.05851531	0.16009416	31268.574
142260	PDSLGAPEDWNPNKIHPSTEKNSMNDESCLHEEKTLVHIF	48237.137	0.2290043	0.41445327	0.004665752843	0	-0.4781619608402252	0	0	0	0	0	2	0	0.30264282	0.22052643	48237.113
142261	SSIEANNGMPVSMVVDGCELAALQASYNFYDDKVFTCPSS	95600.46	0.50648665	2.3839588	0.1664402149475	0	0.0306149721145629	0	0	1	0	0	2	0	2.50769	0.47016692	95600.45
142262	GACEASSYADNEIRQSLGLMNRIEAAVAGLIDVPPRQVSS	46497.387	0.17822966	0.14851403	0.017666943115	0	-0.4381588399410248	0	0	0	0	0	2	0	0.17329907	0.1764599999999999	46497.39
142263	RVMFVKHREHLIGLYGWDAWETAVTSSDVHLLHFFFDSPI	136051.08	0.45393968	0.036914825	0.4692104186325	1	-0.0214724875986576	0	1	1	0	0	2	0	0.039415836	0.45931703	136051.1
142264	NQNAELVRNELYSETAYKYPFLPAQDLNIVELVLAAHSFG	43644.03	0.3206282	0.30893946	0.27810592708500004	0	-0.030357101932168	0	0	0	0	0	2	0	0.29771805	0.31040886	43644.027
142265	APFHQFDIQKILDESQDLMQGSQELTFFEQTPSDNAGVIF	99591.47	0.5504723	6.5774097	0.274380922875	0	-0.0086350347846746	0	0	1	1	0	2	0	6.055091	0.49431017	99591.48
142266	LYGLWYPLVGTWEQISRQMETSRELQIPSLLECGFVNNSF	72969.586	0.3838962	0.07448673	0.25496404015	0	-0.3124245405197143	0	0	0	0	0	2	0	0.3036301	0.3683895	72969.62
142267	YTDDHDHEDDFGIIIEAMGPLPEKEYINGGDTPFTCDMFI	137847.45	0.6218852	4.9694424	0.24037776315	0	0.2815289497375488	0	1	1	1	0	2	0	6.42246	0.5840387	137847.45
142268	HVDYGNTVPEGDCASMVDFKFDLLDSPFKSSSAQQQDIEE	103488.35	0.584168	6.6532426	0.23463101916	0	-0.4339046478271484	0	1	1	1	0	2	0	5.556910500000001	0.5529329000000001	103488.37
142269	TRVEEKHGNINHFSELEEICALMGMDVFEQSDDGMKWLLD	160608.33	0.5799352	7.657418	0.5385729217699999	1	0.4836561679840088	0	1	1	1	1	2	0	5.784179	0.57168406	160608.28
142270	WEPIMLATVGAEELLINAYSAAASETSPTEIACIDLANCS	94639.055	0.42211723	0.7869531	0.1723768512875	0	-0.197997584939003	0	0	1	0	0	2	0	0.42606258	0.4058922	94639.08
142271	SLHDHNEFCNVQGLVTVEFAEDMDNNNNNYNAGSKIAKEP	47052.617	0.2702041	1.4418724	0.02759642518475	0	-0.9517818689346312	0	0	0	0	0	2	0	1.3458506	0.2497655	47052.65
142272	QVRNQLISTFHENDSLHMRNSIDALDDASDKFYPYGFGFF	130770.65	0.55334663	2.187067	0.41147762984499997	1	-0.133125826716423	0	1	1	0	0	2	0	2.8427746	0.48403636	130770.64
142273	RDIKWYFSPNFCDPPALRRRRRLRSSNWSPFWLFEEEDFS	116163.17	0.3697156	0.15171623	0.1881202073775	0	-0.2259034663438797	0	1	0	0	0	2	0	1.6040059	0.34819588	116163.19
142274	GSDLISSPEYIGTFTHSSIDEDFYYNLRDDLTVPYVKVGE	116001.59	0.53696245	5.318734	0.46715901329500004	1	0.1254184544086456	0	1	1	1	0	2	0	7.601107000000001	0.49344632	116001.58
142275	TPSWVSIQPLALVDTLTTMMPHFSFQSVKAMVPQRKYDPF	73245.28	0.21066312	0.054561377	0.0978880250925	0	-0.2951920926570892	0	0	0	0	0	2	0	0.026114464	0.2036305	73245.305
142276	PTFHGAAYDLDHDGESNEEVFLRVVNQWKIEHQSFMDPKF	38981.9	0.27911976	1.787712	0.0878942090025	0	0.167356476187706	0	0	0	0	0	2	0	1.4434248	0.25461844	38981.895
142277	SSVDPLDAWKLTLWPLVDYTFSDLGFNFDPWSCALIFDDH	187218.27	0.66821986	1.6294515	0.9491359785	1	1.0229623317718506	0	1	1	0	1	2	0	2.217567	0.6720339	187218.28
142278	LTDFLSPTLEGIVKEVADDAFGHLFFGVPPTQNADAESLL	126809.82	0.5169325	3.937703	0.35692657202	0	0.1912756264209747	0	1	1	0	0	2	0	5.3229265	0.47098836	126809.8
142279	EDHVFRPASFAGICRLRYLVKGSLPGVNPVICEYSMDQTQ	42780.42	0.17110145	0.059289455	0.004463462951000001	0	-0.5083378553390503	0	0	0	0	0	2	0	-0.020839691	0.16861525	42780.426
142280	ADMLEEEFLSFDMEAAFGEQELLLDGLCYMSTDDLLTIPS	282434.12	0.68419665	10.225798	0.87192743275	1	1.1299676895141602	1	1	1	1	1	2	1	10.030012	0.6824124	282434.12
142281	KLHQLALKSESESLVADCKVHPQMGEKLKYGIDHEKSNFV	34094.016	0.17460012	-0.1312449	0.00130462888425	0	-0.7507410645484924	0	0	0	0	0	2	0	-0.025808096	0.17272823	34094.02
142282	DISWENEWLDSPQYYPSHHQTHDIDHDISASTSYGQQQKI	87471.42	0.38708287	3.962348	0.1434892603065	0	-0.5688816905021667	0	0	0	0	0	2	0	4.687253	0.33633044	87471.414
142283	QRNAQIEQFFDTSFCDDFVATTQHYYPSLLDPVLGVDDDD	169564.12	0.6528812	5.842517	0.6424964562000001	1	0.1918652206659317	1	1	1	1	0	2	1	6.979978599999999	0.63635814	169564.11
142284	DFWWPPLEGAEEDDDEISENLELLEADVNDNQLEAQEDEI	74110.734	0.4610039	4.4665546	0.6134698180625	1	-0.5299320816993713	0	0	1	1	0	2	0	6.5950994000000005	0.4240918999999999	74110.72
142285	DKLCLFDLENVNQEEHEEFEFDECHWYINEHWVPNPDCSC	219712.94	0.6261988	5.970476	0.69399593505	1	0.518933892250061	1	1	1	1	1	2	1	5.744233	0.61323166	219712.97
142286	HMISHGDDFMALHEEEEFMEEEELYGIQHMEAELSLNFMS	201283.4	0.63770366	8.026723	0.6813388549125	1	-0.1026294976472854	1	1	1	1	0	2	1	7.1218057	0.5981831	201283.44
142287	QQGQLFPFYNPPLPASALSNTTNAPPLFGFRCVWSPNNNS	91554.52	0.273455	0.4824028	0.073762774635	0	-0.5605127811431885	0	0	0	0	0	2	0	0.21180654	0.23550436	91554.55
142288	SMDICEREAEQMELVCSQYWRENVNNETFSKDSSNCFTDY	72055.586	0.4822105	3.4817846	0.0997019237575	0	-0.4200688302516937	0	0	1	0	0	2	0	2.5018694	0.44162735	72055.58
142289	DVDDIAKESSSDLPTVGDVETGGSPFFLFVWAEIGGDADD	54645.008	0.5100011	4.051935	0.464056948925	1	-0.561548113822937	1	0	1	1	0	2	1	1.6972794999999998	0.50264394	54645.0
142290	YLFVRACSVELLCDSAFTLSKATADGNFGGDVQEVQQQQL	48608.727	0.24442463	0.050753593	0.03594428938675	0	-0.5514726042747498	0	0	0	0	0	2	0	-0.030369282	0.22968487	48608.72
142291	YDYMALDNTNSSVGLTSLGEIGYNNIVEELQLSQPSSVAI	72372.67	0.40836555	3.0573568	0.145691733985	0	-0.1163544803857803	0	0	1	0	0	2	0	3.1147265	0.37400985	72372.68
142292	ATLKSRDGNLEPIENQAKQIPQCQEETVSEDHELFSSSFT	66336.875	0.3270475	0.525859	0.015717264562249998	0	-0.8314350843429565	0	0	0	0	0	2	0	1.2292267	0.28673694	66336.875
142293	FLLDVSLLPSPRPCTSSSMLMNINSSLPVQQNPSGGGQGQ	42736.438	0.18394248	0.6211356	0.033152451974	0	-0.8609272241592407	0	0	0	0	0	2	0	0.18387842	0.18162672	42736.43
142294	FNTAGLQGSMKPGKQYNRTMDFQGTSLNKNASITDNVQNS	26378.867	0.15688494	0.014631033	0.00052298191525	0	-0.9601560831069946	0	0	0	0	0	2	0	-0.0428457259999999	0.15418068	26378.863
142295	PSVPLDEVAVGFNVGRFLQSFLSPSTSFYLRDAPSVASNL	66283.1	0.2306646	0.30807018	0.156763409245	0	-0.1658705919981002	0	0	0	0	0	2	0	0.09149742	0.21677428	66283.14
142296	FYVPLLPIKKQQQIESLEGVENVAEEDLPEIDAKTNNRTL	22447.695	0.23381786	0.07890749	0.010799184203500001	0	-0.6600559949874878	0	0	0	0	0	2	0	-0.031250954	0.22800787	22447.688
142297	CMRRIYPVIDLLSDLSSSRPPEREKASKHPSSLEQLLDVY	42733.16	0.27488944	0.08918166	0.01268065191725	0	-0.2743450999259949	0	0	0	0	0	2	0	0.41680455	0.2639494	42733.16
142298	ESWSKETWMYLGSFVWLISTAEALTQPLFRMDLDGEEAAA	99188.38	0.2985373	-0.008307695	0.357658296705	0	-0.272295594215393	0	0	0	0	0	2	0	0.1722629	0.28725085	99188.38
142299	VISDHQQQRDVGEFLQALGSSYGDSFLDGEEPELLSMKLN	82922.79	0.51929873	4.628778	0.2981546466425	0	-0.225003033876419	0	0	1	1	0	2	0	3.9165065	0.46551144	82922.75
142300	TTVPDMATLTWGSPESGGNENLQQQQQVSRRLGEKSYAIY	55169.867	0.18703495	0.67778945	0.0019032129382499999	0	-0.715093731880188	0	0	0	0	0	2	0	0.41638446	0.18095745	55169.867
142301	TTINTQAAETIPDSNLNVPELPPPPQPLVGEFLNNPFRPN	30127.258	0.3564354	0.42470503	0.027092238355999998	0	-0.8685370683670044	0	0	0	0	0	2	0	0.32417178	0.31650895	30127.254
142302	ANSGQTCGETLTPKTANSVTIGESEYIPDPREEHVLNYHQ	20995.215	0.21274896	0.18740177	0.0025844210285	0	-0.9171945452690125	0	0	0	0	0	2	0	0.30105543	0.20076917	20995.219
142303	YENSNHFQMDLIEWYEGGMRNWNYLEETWEKELLSTDLVS	135182.95	0.6642549	6.905407	0.8732462957499999	1	0.6245473623275757	0	1	1	1	1	2	0	7.998944	0.65493673	135182.94
142304	MEEDASRRLVSNNEEPNRAVSGIKLPSANQGRAVLHSRDR	22392.062	0.16096613	-0.19111395	0.00019144342100000002	0	-0.9206360578536988	0	0	0	0	0	2	0	-0.17084503	0.16084144	22392.062
142305	AIMEIPEGQDIQGKRKSHRSLATEMSQNFVSEFGHSITSD	26805.535	0.20025936	0.54517317	0.00456883739825	0	-0.8612586855888367	0	0	0	0	0	2	0	0.45999646	0.18986858	26805.535
142306	KKEFVIHGECFYSSTVPFFHGFDLEDSELMMMQTKRGEDI	93328.39	0.524324	2.9098165	0.46599962977500003	1	0.0059729851782321	0	0	1	0	0	2	0	2.046701	0.49066246	93328.42
142307	NNGKKKELVDKDQFMTDDWMDNNNNNQQQQLAFYGRESGL	63517.17	0.4206191	0.6218616	0.0800269932855	0	-0.8311917185783386	0	0	1	0	0	2	0	0.7614747	0.37327537	63517.195
142308	VSEETAPDILEQSMVTYMDTATYACILDFWAELISQVNVL	104624.305	0.548817	0.27561498	0.64518582184	1	0.3258624374866485	0	1	1	0	0	2	0	0.10360837	0.54578865	104624.305
142309	LDVLFLAEAAAMLDEEEEEEEGDIPPYEEDYGLEMTTSYE	39239.457	0.392891	2.1546576	0.49654222875	0	-0.6811904311180115	0	0	0	0	0	2	0	2.340091	0.35003424	39239.484
142310	DNMAPELEMTMDLWEGYNHENNKFPDYHYGGYSGCFALDD	172844.34	0.68113256	7.0412717	0.608095953825	1	0.0914073958992958	1	1	1	1	0	2	0	6.712051	0.6604217	172844.31
142311	TTTLDFFDDLDITSPLQEAFFSQGQPSSFSWLDVDFSDFS	232559.25	0.71417564	9.734023	0.8899329462500001	1	1.2858076095581057	1	1	1	1	1	2	1	10.6092	0.7107614000000001	232559.28
142312	TSHEDLAGMLAVKQSDILESLSKLSQSDDELPHSFSLFES	59497.402	0.5528865	2.2042983	0.093032975385	0	-0.375688374042511	0	0	1	0	0	2	0	1.9857543	0.5053042000000001	59497.426
142313	EDFSKQIRQRYDFVESFWDPWEEARKYLRQLMSPTKSNIS	51675.89	0.37599638	0.7201985	0.419749406175725	1	-0.0801365822553634	0	0	0	0	0	2	0	0.60335803	0.35786164	51675.918
142314	GDAIEAAIDKFDFSSGEGSYLFGQGFFAGPEDDHFQDSDW	158091.81	0.64496887	7.647637	0.5862196175750001	0	0.1912303864955902	1	1	1	1	0	2	1	7.0311875	0.5722574	158091.81
142315	SFFVGNRGFHIFDGFGGEDTLDDFDTHIMECHVPLDQEQV	225416.19	0.56490684	4.2387695	0.5811484968625	1	0.4361843466758728	1	1	1	1	0	2	1	4.3509407	0.5185559000000001	225416.17
142316	PDLYSCLLTIIDNKRRGVFDLAIGSIEWILPDNVHLLPDS	108101.74	0.3180517	0.16740537	0.186533378925	0	0.002875204430893	0	1	0	0	0	2	0	0.21301341	0.32354274	108101.734
142317	ISEIDSSSLTNGEITKEVLVSTIPLSGLPLVSWSTDELNS	32564.785	0.32233107	1.2675741	0.054022409282499996	0	-0.532183825969696	0	0	0	0	0	2	0	1.0100491	0.3050065999999999	32564.79
142318	ETQSARPTYCTSMDVPCGFRDLDFIPEAKDYGNGLSDDLQ	65120.688	0.5304209	4.052549	0.10997241011600001	0	0.0490279048681259	0	0	1	1	0	2	0	2.976528	0.48522624	65120.703
142319	YEQNHNQGSQSDSTNFSDCGNEKLGLCMHEESDAAIYSSF	61265.234	0.3418625	1.969497	0.05549524307025	0	-0.6680671572685242	0	0	0	0	0	2	0	1.6390097	0.30496198	61265.234
142320	IHQPMEDEFHACRKAVTVNDAQKPKHSIIIPYLGGQTYDF	46813.457	0.17314903	1.0046967	0.0026098645387500003	0	-0.448080837726593	0	0	0	0	0	2	0	0.9301337	0.16687466	46813.465
142321	QADNSNDNIPPSCYGQGSENENGGPEDGTPSDNEGLLQGH	27206.98	0.20938423	0.15567899	0.0012766078517499999	0	-1.0566154718399048	0	0	0	0	0	2	0	0.157969	0.19832589	27206.973
142322	NGLLALQKMIDLQGKTPSGIVDQSPDIPTLARFRAKQQLG	43289.434	0.18319343	0.012307882	0.002242144845	0	-0.749375581741333	0	0	0	0	0	2	0	-0.013559103	0.18141887	43289.434
142323	KQNMDESYECNHQTYEPPSNESTRRKSAAEALKIPTVRGW	40236.81	0.1616121	0.031051397	0.000381880320125	0	-0.7436252236366272	0	0	0	0	0	2	0	0.011134386	0.16055053	40236.824
142324	PDRKRLSGIRGDENGATTFFSCNQMKVTSTHHIHQVFCRE	43756.89	0.16608706	0.081739426	0.001433810689225	0	-0.5668087601661682	0	0	0	0	0	2	0	0.03847027	0.16492602	43756.89
142325	STNFTEALYSFVPKQEKMLSMFLRLLGSTATQIRSQRNDL	59680.816	0.18330641	-0.07200432	0.071129450609125	0	-0.7271062135696411	0	0	0	0	0	2	0	-0.1088953	0.17413895	59680.824
142326	YDIDCVPVVHYLDAYPLMQDLSSEELTISATEEEPLFDDD	93368.58	0.65564007	4.631768	0.50624063965	0	-0.3264825940132141	1	0	1	1	0	2	1	4.2454767	0.62848765	93368.61
142327	CVGPLIFDTYNTNLAVSIEGGLRSLFDWGGNVEKGGLMPW	119638.38	0.40687594	0.6195779	0.2805510329	0	0.1740418523550033	0	1	1	0	0	2	0	0.5272677	0.37476113	119638.36
142328	LNTPLPSELINMTALTECNKYPQEWKFCVKAGDLGGGEPV	41514.65	0.20575842	0.95002127	0.053551222907499994	0	-0.2194550931453704	0	0	0	0	0	2	0	1.2619729	0.19423422	41514.65
142329	ETAIQEVEPTGEEWSDMEIEGHCISSSIEDDYYLDRTCDD	72419.836	0.54402554	2.7628863	0.30423065650750003	1	-0.8298214673995972	0	0	1	0	0	2	0	5.575528	0.4911184	72419.84
142330	SSSSSFDDFCDRAVEELEYPDSSLYFDRNHRNLPWDLELT	144032.25	0.62866616	4.552867	0.596817623775	1	0.1899741441011428	0	1	1	1	0	2	0	5.6490335	0.5943155	144032.25
142331	SNHNHHHQFHDIQKDELEDQVSHDYEENNNLYDPDLALSY	103463.44	0.46229014	2.1760058	0.127972975761	0	-0.5025238394737244	0	1	1	0	0	2	0	3.3719583	0.41181755	103463.43
142332	SVDGDCVIGRRKIITSKNVTISDFSDSENSFSDSVDEFWF	105098.234	0.4995787	3.120297	0.33572331966075	1	-0.4212158620357513	0	1	1	0	0	2	0	2.928037	0.46765155	105098.26
142333	GEQDPPAAGLTTVLSSNFNQENSTCLDVVDYGFVFEIDIL	110766.61	0.6040922	3.3049283	0.44487225883650006	1	0.1048774570226669	0	1	1	0	0	2	0	3.8327242999999993	0.6052559000000001	110766.6
142334	NFPSCSETWINDVGKFSCMSSSWEHNITAQLLRRRRARNA	63317.87	0.23141755	0.363544	0.165203557083625	0	-0.5781476497650146	0	0	0	0	0	2	0	0.31222296	0.21433814	63317.883
142335	LLSCPLYTPTILARDDFSDVPYPILHFCELAIVHPGNEIR	61610.242	0.43449524	0.23896241	0.41475327442000004	0	-0.1410552412271499	0	0	1	0	0	2	0	0.30601978	0.41479284	61610.258
142336	HSQECVAMEDQTPLGGGNNVRDDHHNNNQYWGSALYGLRD	39806.832	0.27635583	0.846354	0.0083527174915	0	-0.6774293184280396	0	0	0	0	0	2	0	1.59219	0.24054587	39806.81
142337	LVTLDSFADQTTSDSLLNIKPEDYAMLVETFHHEYYDKLP	58627.38	0.5103573	2.920902	0.40369868475	0	0.1891514211893081	0	0	1	0	0	2	0	2.5789711	0.46442398	58627.414
142338	SKGGSSFPTPRKNQRSYMDRVALTLDIVQQQQQQVVLGVV	49653.32	0.15658937	0.007678032	0.0029389698286	0	-0.6137353777885437	0	0	0	0	0	2	0	-0.0038785934	0.15660547	49653.32
142339	NNLDYLAEGPTNLFNDNNNDLPTISTNSSAHIEEALLESF	64919.305	0.5747324	4.7688303	0.0978921676	0	-0.583649218082428	0	0	1	1	0	2	0	6.2559614	0.5193936	64919.3
142340	SSFNDPDLFDVFHCPLVDFWLDILSVGYDPSRTGTEEDHL	187945.56	0.6310167	5.7178707	0.7815713826725	1	0.8837476968765259	1	1	1	1	1	2	1	4.3825655	0.6331899000000001	187945.56
142341	AIDLGFFNGYDMRVSNFSDSKFEDDIWRIKFEGDWDRFSD	123103.14	0.62708575	7.312797	0.675434958375	1	0.357831597328186	0	1	1	1	0	2	0	9.40845	0.5926667	123103.14
142342	MSELEEYIFETGFQQDDLLSWSPFDHVIPLPNDAIYGTSS	219169.36	0.6630982	6.7695584	0.69803617336	1	1.1637351512908936	1	1	1	1	1	2	1	8.697347	0.64695024	219169.36
142343	KKPNLSDNQEVCWLHPVAAAPMDSLLHGRENLYKDGYGLN	57370.723	0.2758009	1.3455149	0.04118904617	0	-0.2723044753074646	0	0	0	0	0	2	0	0.79412353	0.25378004	57370.715
142344	ARAEDFKPSPHLHRSDVPSTPTYEDYMDEDSFHDDGFSGS	36026.402	0.3156459	1.339012	0.10417713198350001	0	-0.873393714427948	0	0	0	0	0	2	0	1.6876192	0.2688311	36026.387
142345	SRFSESTPDLKCKGGEEQTPSLLVGSRISLTFEMDDFPWE	36369.0	0.54207826	1.6440253	0.19142644381325	0	-0.1526543051004409	0	0	1	0	0	2	0	2.2012277	0.51147175	36369.0
142346	CDGNQNRTAHSEGITKEFDRKHQGWNEMTVTADLSFMTHH	33583.133	0.2787291	1.0484645	0.00882310652	0	-0.4052194654941559	0	0	0	0	0	2	0	0.821807	0.24819313	33583.14
142347	SDPTSATEEDIWQHQAIPIKEESSFHRRKHQFVNQSELVQ	37897.945	0.18562143	0.63350666	0.0056166483527499995	0	-0.6967037916183472	0	0	0	0	0	2	0	0.2450571	0.17783162	37897.953
142348	SSSIAAATGLSWSPLLVSSLEFEETDEGMCMMSRIRTLNH	63762.223	0.4285002	0.6976539	0.24403849757425	0	-0.3408034741878509	0	0	1	0	0	2	0	0.46548986	0.39637738	63762.227
142349	PSSHHHPYHNAKNNADHFGFCLNNEFIPVVLSVDLKQGFE	107125.86	0.31735158	0.83747685	0.21451613256004998	0	-0.1794700026512146	0	1	0	0	0	2	0	1.4036098999999995	0.2988785	107125.88
142350	DRVDIEAYSEIVDCYSGIPGDPFRSCNKRLKLLDMEYIAL	82911.8	0.3090376	1.3199013	0.124223023185	0	-0.0182803962379694	0	0	0	0	0	2	0	0.81097233	0.28729555	82911.79
142351	SDLENELANSSCYAGEEGLSELSEDESGCTGVFGFDFGSM	55561.707	0.5595877	5.054241	0.3060330927	0	-0.3371263146400451	1	0	1	1	0	2	1	4.586341	0.5066789	55561.695
142352	IICAKVAAWFYDCNVIRCMMVSSSWEEERFDSAKDGDDIA	53484.49	0.2819682	-0.034531116	0.12217870312500001	0	-0.3945600986480713	0	0	0	0	0	2	0	-0.0944953	0.26551035	53484.51
142353	LINMIDHQVMDKENNTSETQPSDSGLEDQSMDSSPAAAVP	21300.02	0.20326391	0.04333043	0.00148847078925	0	-1.0690767765045166	0	0	0	0	0	2	0	0.09296012	0.2005479	21300.02
142354	ELLSPLGNVLTLITRRRQRWWETWLESSEVSEQDASSLNG	31346.852	0.2042948	-0.043209314	0.089993957205	0	-0.4442408084869385	0	0	0	0	0	2	0	0.07428098	0.20029633	31346.855
142355	CPDQNEIRRFSLPNENNFSNFLAHTLFFDQPMSLEQFTSS	75274.55	0.5568927	3.3624701	0.5394022987975	1	0.2265667021274566	0	0	1	0	0	2	0	1.665201	0.5167978	75274.52
142356	PKSYWNGDSIYLGECLTTTETDEFPSQDYDISSEIGNQPL	68173.44	0.45240635	4.014003	0.2450838272925	0	-0.0844255983829498	0	0	1	1	0	2	0	2.9375534	0.38826507	68173.46
142357	DGVDLFHDGDAHYDQNSILRGTLTNMSLISDDHDPYWFME	132324.38	0.6275031	4.997828	0.300608928925	0	0.2860085368156433	1	1	1	1	0	2	0	5.710161	0.5962543	132324.39
142358	ATTQTEHLVSLLWLSRNQLPSLNLNHKELGDWLQDASITT	62229.77	0.26642558	0.5018914	0.12027569445	0	-0.2437169104814529	0	0	0	0	0	2	0	0.24616718	0.25683117	62229.773
142359	PEKYCSTNLTLSEAVFNNAKQEPGNNKEDEIEELCSTVDL	25540.066	0.3144471	0.4166746	0.0115294782875	0	-0.8543009757995605	0	0	0	0	0	2	0	0.24259281	0.30255893	25540.059
142360	LTEWTDEDEDTPYSRIYEDLWKTDGDWHGGPSDSNDINLC	55027.074	0.55340225	5.3403854	0.44756801047000006	1	-0.3166478276252746	1	0	1	1	0	2	1	5.421002	0.49865934	55027.098
142361	ALDDIGDWDLLGDLLSGMAESSLFQSLETLQQQDAQICCV	225871.81	0.6488047	5.358679	0.6899302126875	1	0.6051692366600037	1	1	1	1	1	2	1	8.021507000000001	0.6327351999999999	225871.83
142362	DPSTKEAAAGAIDLLEIWRECFQSSMSFLSMGLDVHEYIP	82454.93	0.48850077	0.3596816	0.5935845861575	0	-0.0526522509753704	0	0	1	0	0	2	0	0.72850716	0.4784516	82454.945
142363	SRKKVLEDWDLSSETGDEEGGDRVPDLEPGTINTVNGDLT	29433.16	0.2672395	0.21559834	0.0202134470175	0	-0.9769129753112792	0	0	0	0	0	2	0	0.46071458	0.25159773	29433.156000000003
142364	STSKSSAAPNGGQISVDFCNTTVIMDSNCGHPDDEFTAYA	83982.74	0.38682956	1.6194389	0.02672999544275	0	-0.1386941373348236	0	0	0	0	0	2	0	0.8666446	0.3450698	83982.76
142365	PVDSVSSSCMSLVQNLSDEDTWEAEIGEAVWTMDMEKRFH	76929.78	0.4912434	7.0469894	0.46808673627499997	1	-0.2985982000827789	0	0	1	1	0	2	0	6.592442	0.4632893	76929.8
142366	GSGILDPVDPSDDHVEELLGIGESHRSMDDLLEETTFVDI	67436.6	0.58280385	5.0790286	0.32222480763	0	-0.0757298916578292	1	0	1	1	0	2	1	4.195646	0.55289954	67436.586
142367	DLEAKIAQCRTAKQQEILHSIMHRAGYCGFQFLDNGYSND	54111.22	0.21328779	0.21639037	0.019216149342374998	0	-0.6851881742477417	0	0	0	0	0	2	0	0.31356573	0.20019999	54111.215
142368	KTTPQELLDDHHDNIDDYWDIDPKPPPFDLELSTSATRFS	151986.8	0.58784354	3.6731117	0.48494189603575	0	-0.0347416028380394	0	1	1	0	0	2	1	2.6070936	0.544999	151986.77
142369	RAAEIEEESPSSRVESSSEQRCFSCPSNDITESLPMNMNF	58885.82	0.3216776	0.68188274	0.012428917811	0	-0.4824444353580475	0	0	0	0	0	2	0	0.60392106	0.29775292	58885.82
142370	RQYMDEYILYGNFENFDGMLQLNSNILKVQAPPPESFVIA	132702.42	0.54629636	1.1907749	0.522201027895	1	0.3971874117851257	0	1	1	0	0	2	0	3.0840578	0.5294228	132702.42
142371	EIRFYWQSFYHPFGCNGDDLPDTGSSEASLASERKTAQTC	53730.625	0.23265119	0.4893769	0.242252545545375	0	-0.2453555315732956	0	0	0	0	0	2	0	0.6716864	0.21451548	53730.633
142372	TTDWQLSLIPGMNLSEFELSLSHVDPRSSEFEKLMSHQQP	135756.56	0.5266328	3.2757542	0.3809582525415	0	-0.1118900626897811	0	1	1	0	0	2	0	2.0085852	0.4942143	135756.56
142373	CEDADQFVVLARNSGCGNLLKQEDEEEGVVEAALEAMDLD	42890.652	0.39211562	1.6549795	0.0265679778375	0	-0.9490667581558228	1	0	0	0	0	2	1	1.6555932	0.37820518	42890.645
142374	VPFMEYLDPCDTIECQAIYQTEQRYPTENQNDSELPTYEM	115180.86	0.48400348	3.1905484	0.166700342445	0	-0.5307815670967102	0	1	1	0	0	2	0	4.4736910000000005	0.4367162	115180.87
142375	LVSVPSHMKEEDSELLGSSPSSCRIPEKELWESVEYGGSQ	31785.598	0.36484003	1.5682768	0.050344324595	0	-0.7119520902633667	0	0	0	0	0	2	0	1.0313673	0.32863265	31785.602000000003
142376	QQEEGILECSSFVKQLLEFGFHRHQSVPIMCSAAGSEYIS	38839.348	0.2203034	0.20681071	0.1643900961325	0	-0.3559784293174743	0	0	0	0	0	2	0	0.20988727	0.2089136	38839.35
142377	QQQQPIDGWVFTSHAKKIANHSMAESEAPEMGMTRNHLEK	33093.42	0.18432769	0.18933749	0.0021761332269999998	0	-0.8386670351028442	0	0	0	0	0	2	0	0.31141567	0.17639516	33093.42
142378	NLDILDSWLSPWDRKCWLHNHQPLFSFRITVGSSDRINNN	145545.52	0.27560058	0.8126128	0.365149598425	1	-0.1521116942167282	0	1	0	0	0	2	0	0.76537085	0.26727563	145545.52
142379	QNLLSVQQPIDEFEHWWEIESAVDGLNSGETSESEMLPDL	88605.71	0.6714952	6.87077	0.68724286204	1	0.011540655978024	1	0	1	1	0	2	1	8.137762	0.65862656	88605.7
142380	TTPKSLDKSKTPPELVKLLDLPCWLQARRKKLGMFSSSCL	39825.008	0.16967689	-0.05899334	0.01727513528665	0	-0.4862109124660492	0	0	0	0	0	2	0	-0.047065735	0.16736597	39825.008
142381	SVAGDWKIDDGRSDDFQNLWEELLFEQETSSNSHSELLEW	144110.67	0.6936862	9.442916	0.7024997307799999	1	0.6985266208648682	1	1	1	1	1	2	1	9.164054	0.6871783	144110.66
142382	LDISDPFAQNLFGLTEQYPHEEDAASGTYAARQARSTGDL	75330.46	0.32770628	5.040704	0.12424747387325	0	-0.4403910040855407	0	0	0	1	0	2	0	3.6200595	0.26195958	75330.46
142383	PLEDFMSKLGLSNVKGRPNNNIWEIDSKRKNDHIFQTPKP	33820.816	0.18271977	0.5610454	0.01099769473125	0	-0.7113215327262878	0	0	0	0	0	2	0	0.48269868	0.17874517	33820.816
142384	REVNAAANEGNCGEEEEIGTVVVYQNCFNYYTGRILFYLL	54908.18	0.21813501	0.09862614	0.1214504111825	0	-0.6520073413848877	0	0	0	0	0	2	0	-0.011782408	0.21856187	54908.176
142385	QQTPCDGNHLQSSMVPEQQQHHQGFLRRRRREMQLCSNYS	58423.15	0.15527959	0.11727524	0.00025974615342499996	0	-0.807131290435791	0	0	0	0	0	2	0	0.22200012	0.1545417999999999	58423.156
142386	FGSFRNLIHRAEDISYATVGSFVIQRFGSSWASSSNNNCS	47754.676	0.19253716	0.01672554	0.02482352678175	0	-0.663127064704895	0	0	0	0	0	2	0	0.008466482	0.18610945	47754.668
142387	DYLSVPWDSDSPFQYNMEAEETWLIGFGDYDVPLFNEYPE	207241.16	0.6789735	10.613941	0.741227845725	1	0.956020176410675	1	1	1	1	1	2	1	10.91769	0.67007583	207241.11
142388	GNGTILSAMNMDTPSNAQQQQNVFASTEESLLGSEIVPAI	52744.35	0.30899143	1.1716287	0.012663181435500001	0	-0.8701798319816589	0	0	0	0	0	2	0	0.6451194	0.28604048	52744.355
142389	TPYNPMPHYGEFTEQEDEYMDRLDSWLNSEGNLSSPWAES	106733.95	0.5987107	8.517715	0.5366255827699999	1	0.022723089903593	1	1	1	1	0	2	1	7.057349	0.5358278000000001	106733.95
142390	RISGSQDMCDPMAIYSESSRFSSGVPNNNNASTAEYADTV	35539.08	0.24937105	1.0681434	0.006532737727	0	-0.6876366138458252	0	0	0	0	0	2	0	0.48245525	0.22167403	35539.08
142391	TTTFFTDYLDGNLTAEAIKFSVDFLDLVVDNNQYPENESS	152400.7	0.58711135	7.0332704	0.4788047407375	1	0.2151492089033126	0	1	1	1	0	2	0	8.291285499999999	0.5645365	152400.73
142392	QHRGHEAFSGQWMQTPSPPSDGSFPGFVMAFNLFEKEEEY	82299.945	0.49142036	4.4987674	0.19373934997375	0	-0.3096959292888641	0	0	1	1	0	2	0	3.2142382	0.44113743	82299.94
142393	RAKHHNKETTHLLDDFTNQEVTVEAADYNHPEADAIVDLL	73725.35	0.45058906	1.2531388	0.0717340891505	0	-0.3452627062797546	0	0	1	0	0	2	0	1.5018821000000002	0.42254832	73725.35
142394	MNPENDPTGLGVEYLDSFKDIAPFLLPILEVLFRSPLSQK	113138.4	0.38497746	0.079668045	0.3812876489275	1	-0.3134008646011352	0	1	0	0	0	2	0	0.088168144	0.37869918	113138.41
142395	PVFIHCPHDDLFSETTKVRALFSTIPCDLQENKENEFGTI	87323.84	0.30061886	1.1197177	0.0580625303925	0	-0.3348762392997741	0	0	0	0	0	2	0	1.7493223000000002	0.26978424	87323.87
142396	VSPSSSYVYGHMNRIHSSFGMQSSSARQLTLQEIDWNRWV	77743.77	0.3371835	0.5310614	0.0124076481875	0	-0.264040857553482	0	0	0	0	0	2	0	0.31815648	0.30968732	77743.8
142397	GLLFAGDQEDKPWPLFEMETNLEGANSPTRVTSDDFTVEG	89764.945	0.5581381	4.754285	0.163626305355	0	-0.3060502111911773	0	0	1	1	0	2	0	5.203035	0.5242701	89764.945
142398	QSLLTFGIFDLQNLPAMMVPNPTVQVPCFINANTIDPELF	110903.32	0.44067428	1.631516	0.16717836335	0	0.2728382647037506	0	1	1	0	0	2	0	0.52101064	0.4181135	110903.336
142399	SHIQCREHTCGDYNSNHHRLLKRKALSVDKSDHNGFEQWS	26644.336	0.2315517	0.1650145	0.000521020843725	0	-0.6443992257118225	0	0	0	0	0	2	0	0.13746405	0.21904103	26644.332
142400	VDTGSFRFSDDVLHRPGFSFQNPSEPQFQQQQNLPDEGMT	40376.94	0.2982271	1.7972596	0.013399495729999999	0	-0.815049946308136	0	0	0	0	0	2	0	2.125798	0.25100848	40376.945
142401	QEVVKENEDFYTHELLSGDLKIGTTDQLISHMDEGIDDDG	60122.164	0.48143557	2.6926918	0.23762277807499999	0	-0.7787448763847351	0	0	1	0	0	2	0	2.840199	0.42947686	60122.176
142402	YYGPTLPMNFSLIMSTRLELAFWSIWTELSVHKNWEDKNY	83062.11	0.26885927	-0.08348656	0.1864160989	0	-0.4260207712650299	0	0	0	0	0	2	0	-0.088220835	0.2600157	83062.1
142403	QNGFHSDHSHTGFSFLKAIESHTMNSEIGNESSPTTNPHL	28597.207	0.18785727	0.29608893	0.009203001851	0	-0.7886744141578674	0	0	0	0	0	2	0	0.28074408	0.18089776	28597.203
142404	PAEWDATPKHQPTGSRAVCRIPKDNEAEKPKSVSPIIFKF	35879.492	0.16594096	-0.039974213	0.00038622271455	0	-0.6601547002792358	0	0	0	0	0	2	0	-0.0518682	0.16620228	35879.496
142405	TTGFILATDEKELVESQICSWYNFRSDFTEGARAVQERHF	65081.473	0.3678185	1.7828326	0.29146774937675	0	-0.1449869871139526	0	0	0	0	0	2	0	1.6417949	0.32976353	65081.465
142406	SGFDDLFDEHGHENLPNTIPDFFLHPVLLQEYSPPTYEKT	163136.27	0.5484638	4.835787	0.55522779006	1	0.3975646793842315	0	1	1	1	0	2	0	4.2120695	0.5154635999999999	163136.28
142407	IFDTKAVDWPVYYLGALVAVVADLLEYSTASLSVIMECHF	72799.42	0.2768696	-0.014122486	0.341993638175	0	-0.2472717016935348	0	0	0	0	0	2	0	-0.030044556	0.28371683	72799.414
142408	WEMFYMNYEDGLEEFLKSEWLHFVGSSSFICDHGGFQDDG	208231.97	0.64239895	4.001031	0.7842018811425	1	0.4243267476558685	1	1	1	1	0	2	1	7.482282	0.6239647	208231.97
142409	IPNVTTSRFDGSSTHLFGGFFDQLHFVSEQCGFEEFVKYE	139378.3	0.5472765	1.6273347	0.6272633284845	1	0.1509182602167129	0	1	1	0	0	2	0	4.6176205	0.51798344	139378.25
142410	YSYQSTFKAISNTANVNDLGVYAGDLSASCLTTTTGFPPL	55121.26	0.26947737	0.6277038	0.0251519944225	0	-0.1929388642311096	0	0	0	0	0	2	0	0.5022565	0.24204636	55121.258
142411	LSDLSREMMEQPPLLESYLDISYNNNTETFWEPDEEEQFA	126923.42	0.65634996	7.6786695	0.6042690122125001	1	-0.3336689174175262	1	1	1	1	0	2	1	7.4025674	0.6151800999999999	126923.43
142412	PPGVDVQAEIAKISDMFVPWEQKYDEDGVSSPRDMLMDPI	59723.08	0.53255516	3.2944615	0.12953273491099998	0	-0.0267104767262935	0	0	1	0	0	2	0	4.83472	0.5023734000000001	59723.066
142413	AFLDISDFTRSLPPYFDDLVNCDDLSVTTSFTEGSGACSY	134870.7	0.6099115	6.2001257	0.6590411484075	1	0.6939107179641724	0	1	1	1	1	2	0	7.0290384	0.5821204000000001	134870.69
142414	RTCDDGDAIVWEMADVEEFGYDVSTGLLSFDMGFEFLTSC	194630.16	0.6841118	4.98705	0.7553718464	1	1.149979591369629	1	1	1	1	1	2	1	6.4096737	0.6836883	194630.19
142415	TTSVATTNSGLNNPNRDKQLNIDLWDLGLNNDTPDNAVAL	53521.258	0.47166425	2.8196042	0.16589166947975	0	-0.8994624018669128	0	0	1	0	0	2	0	4.387512	0.45379242	53521.254
142416	MEEANVSSCSDLPKRRYSPKKQQQSTTTTLADMIDTNTLE	24084.188	0.18496402	-0.050406933	0.00133105575305	0	-0.9040654301643372	0	0	0	0	0	2	0	-0.0414245129999999	0.17911652	24084.191000000003
142417	RACAVSMLSYELGVKLKPGSFFDQQECLNKVCLPSGQVGR	40538.617	0.19444273	0.037371635	0.02428251018125	0	-0.3601947724819183	0	0	0	0	0	2	0	0.10907245	0.18568678	40538.613
142418	AKGSECLFDPDHLTSSSGLDLEALNSLSTVDISGAISSVD	69804.484	0.49467885	5.2287354	0.24405960599499998	0	-0.28627610206604	0	0	1	1	0	2	0	4.453469999999999	0.45176965	69804.48
142419	HQMYDGVPWQVTDSPQKQNGDVIPDPDCVPFFCQQEIELT	99599.61	0.57876444	3.1305275	0.07379956508499999	0	0.3224468529224396	0	0	1	0	0	2	0	1.7987124	0.5535156	99599.59
142420	STRARVMKPFNPVKEERNIDDPEIDSCGKSDMVGMALCRA	43447.848	0.19888061	-0.025876284	0.008091602238124999	0	-0.6228480339050293	0	0	0	0	0	2	0	-0.007534981	0.19705546	43447.848
142421	GTLSLFDEYLSTMLPSSSALYTDQYHHNVHDDGLSSHLLA	122828.66	0.5001069	2.144771	0.430749988195	1	0.0234856270253658	0	1	1	0	0	2	0	1.3777566	0.45457244	122828.66
142422	PYLRMDGNYGQQETQKSTAEACFPDFSANQEALETPWDLI	121776.71	0.55495787	3.5987856	0.17432787988225001	0	0.0880012661218643	0	1	1	0	0	2	0	4.807782	0.5084542000000001	121776.72
142423	EIGGFDDSEAIRSMDTPSFLQQDDDLDFLPPPPPLQMMRG	105457.25	0.5382022	2.3064084	0.3709078494325	0	-0.2679010033607483	0	1	1	0	0	2	0	3.3715885	0.48592806	105457.266
142424	YWKSWSDEVERRNFTFPEPTNSVGDSYQQLVSHLNWKWFM	62748.184	0.34442842	0.9590124	0.23639796502500002	0	0.1936671435832977	0	0	0	0	0	2	0	0.56913686	0.3116922	62748.176
142425	YQSSNALGFGGELEESCPVTDLFHGGEKDGIIDVYVTEDF	133703.84	0.53104657	4.3127475	0.12903336906500001	0	-0.0518627390265464	1	1	1	1	0	2	1	6.266727400000001	0.4981823	133703.86
142426	SKIWICEETVKKQSFMYSKLMGEEDDFNLDFVDENNNPED	60426.11	0.4820891	3.4068465	0.26908173356	0	-0.8770712614059448	0	0	1	0	0	2	0	1.6395129000000002	0.4477174	60426.117
142427	SSFEDYLKLTLESGFLENPVHEAMIPIPPGFSFVPESFYM	139238.92	0.6439083	1.5237572	0.622774589375	1	0.9484148025512696	0	1	1	0	1	2	0	3.5955217000000004	0.6040319000000001	139238.94
142428	GSDDSTGTEGFWPRPFGFDLLLDDHDQWLDDWGTFVDHHP	236945.36	0.66691536	9.2092285	0.8065090409050001	1	0.6057047247886658	1	1	1	1	1	2	1	8.860811	0.6606195	236945.42
142429	SSDPLTPEIRPCVHTFSELMPQLSKTMPSYPNAVVTPVTL	55849.777	0.19838446	0.14699078	0.018752496641249998	0	-0.234906405210495	0	0	0	0	0	2	0	0.074344635	0.19145429	55849.777
142430	YSFWSCRPQNPNPAMDRDEWDSVELARVNDYSGWKIEGFD	53277.805	0.49615863	5.2413015	0.1673648591775	0	-0.0753397196531295	0	0	1	1	0	2	0	4.7540207	0.44677415	53277.805
142431	NFDLRAQDDELDRFGESFEFVQTIEEEITDPSSSDELTRN	50110.63	0.5136385	6.2292767	0.503210181805	1	-0.616672694683075	1	0	1	1	0	2	1	4.2173977	0.44378358	50110.64
142432	NGGNPWDLDGTTVKEGELKTRDLKLEDDRLEEAAPSEACL	34854.56	0.25056994	0.33565474	0.0053139106025	0	-0.8821892738342285	0	0	0	0	0	2	0	0.18452692	0.23102182	34854.56
142433	LLKSRFADMGDDPVTGKIHQLPDNDGSSESLNDVHKDVLS	25766.258	0.19799684	-0.0042583942	0.0023959209134999998	0	-0.8823530077934265	0	0	0	0	0	2	0	0.024980545	0.19491957	25766.258
142434	FFDFLDTENVGDDLDQLWSLLKKMITSECSFENEESFLKG	200998.3	0.5036602	4.644841	0.68795479738	1	0.7425779104232788	0	1	1	1	1	2	0	5.1175394	0.48399764	200998.3
142435	WEMTSTSSDLMNCNFSTTTSTTIPLEMNDCPVDHYNCFLV	142375.66	0.5311789	1.7627392	0.1927023105	0	-0.0486038289964199	0	1	1	0	0	2	0	2.310728	0.5041154999999999	142375.67
142436	TTMNEFNGYQISGFFCPMPSPTSSTSAKQRELSAYVQEAS	44419.848	0.31962445	0.82498145	0.03877973997675	0	-0.5586658120155334	0	0	0	0	0	2	0	1.1223454	0.25877756	44419.855
142437	KHGDCSCFRSDYMHIDMDDLPNGKIHSMTSVADFLAEALE	87800.97	0.5351722	2.653148	0.23102961050499998	0	0.3252663016319275	0	0	1	0	0	2	0	2.184484	0.49857816	87801.0
142438	IPECFEGHWDSFPCNEIDIKDAIMLFFAHTEMCSSSWAIK	192070.0	0.549902	0.8186587	0.5928124131075	1	0.1216869503259658	0	1	1	0	0	2	0	0.27999473	0.5339924	192069.98
142439	MELEQQSPIPEPTDFVNKVVVHEDVTVDDDEDPFTDDEEE	18042.766	0.2818228	0.3753624	0.0316725716225	0	-1.134585738182068	0	0	0	0	0	2	0	0.57027614	0.2726538	18042.79
142440	LSFLYGNNNYYDFGTPPGSQKAKKHVINQFSDDMEKSSDY	35433.99	0.25324	0.9186051	0.019822714752000002	0	-0.8552036285400391	0	0	0	0	0	2	0	0.9784274	0.21913879	35433.977
142441	SSILSVNSGMRSQRYLLHTEGTPYLSPWCSEKTGFLTEIF	94390.12	0.26915565	0.3382597	0.137279903795	0	-0.3012757301330566	0	0	0	0	0	2	0	0.14274573	0.2561925	94390.09
142442	GNTKKLNSNVGFRACREWPDYLFVDRNEDPFVDSATGLIA	108798.81	0.41845497	1.5877475	0.3355276533855	0	0.1834211349487304	0	1	1	0	0	2	0	1.0892053999999998	0.39229408	108798.836
142443	FSSDTAPIEDGIAATATTTSTNLNHHEQDSLYQGIDLNRR	24361.953	0.22341312	0.7083341	0.0034643871175	0	-0.8819853663444519	0	0	0	0	0	2	0	0.5447444	0.19982876	24361.957
142444	SQELLSSLALVEAMSLTFEENFNVTVDQSHTNNNPYSLQA	74314.82	0.5254554	0.41881275	0.28688647904724995	0	-0.3875012397766113	0	0	1	0	0	2	0	0.27574825	0.4816389	74314.83
142445	NALQSNSTTKHKDAVEGSNKQTGHAAHTSNPNHGTLPEKH	19184.934	0.14983949	-0.19106913	2.8828328675e-05	0	-1.2754909992218018	0	0	0	0	0	2	0	-0.18948102	0.1498277	19184.953
142446	LDQSKSDPSDLNQVQESILGGLEINERVIRRNQVKKLIHG	39303.62	0.17971848	0.33617306	0.013301102127525	0	-0.6799952983856201	0	0	0	0	0	2	0	0.28778243	0.17694724	39303.633
142447	VDVKLVVDPQVEEAMEWEQVATQNGADQHAAACFNSNQSM	51986.484	0.2749958	1.601424	0.01898787196375	0	-0.8735299110412598	0	0	0	0	0	2	0	0.8671329	0.25873482	51986.484
142448	FLQLDGCSLNLLFEFFHPEVGDLDFEGNSPEPNDEFAAAP	148821.61	0.64999	4.3862095	0.696216993855	1	0.3080903589725494	1	1	1	1	0	2	1	2.4696553	0.6198836	148821.61
142449	DEMGFREWSELETVLDLGYDEDDGQSSGEVSSWSIDHGIF	85921.13	0.594305	8.147484	0.60237055325	1	-0.0311301797628402	1	0	1	1	0	2	1	7.790712400000001	0.5544328000000001	85921.125
142450	KLHEEELINFPLLSFEEAESDDIEHDDYMWPPPLKDNSPL	146186.06	0.6387963	6.2580223	0.59074731365	1	-0.1215235739946365	1	1	1	1	0	2	1	4.526214599999999	0.5974337	146186.06
142451	LRAIFSRYTFCSMDEKLQTLLFSCSSEELYEFPAGSWDGR	79588.164	0.52012545	0.1044991	0.41613031594	1	-0.2421765625476837	0	0	1	0	0	2	0	0.08131027	0.48110935	79588.17
142452	RLRSMDNPTSSSWSLIDWFELMPGSSKAGKMLQHKQDYYN	100493.79	0.46137473	2.055203	0.429543551221	1	-0.2236190289258957	0	1	1	0	0	2	0	1.3390281000000002	0.45597935	100493.77
142453	TCRNHSLWRPEAYVPESFATSMYAVEMASIVFDYWPLPKS	88758.16	0.44325194	0.23948288	0.3684862545425	0	-0.0650755763053894	0	0	1	0	0	2	0	0.26564693	0.43101022	88758.16
142454	KKQLPSNNPVFGHWYDGSFNGPDPILWHATSFDNNFQLEN	166150.4	0.62606823	4.883441	0.41679763235499995	1	0.3223043084144592	0	1	1	1	0	2	0	3.5880427000000004	0.59777033	166150.39
142455	SSPLEEKFSIEEKELQQLDTQGLSGLQIFSPSPSALLLIT	48944.4	0.39434424	0.32403016	0.07803693662	0	-0.101538062095642	0	0	0	0	0	2	0	0.13896489	0.35915205	48944.4
142456	ETILGTLLDMDKMSISPYEFWNSKPRSPDHQTPQTQEQTM	48829.465	0.3465419	2.9997263	0.21541082283350002	0	-0.4459174573421478	0	0	0	0	0	2	0	2.914594	0.29828548	48829.453
142457	HPYMVDRDNGVSNQNLLKGESSDYCHWLFATISEMFFIEL	108359.21	0.42885038	0.2692523	0.60122888305225	1	0.057368379086256	0	1	1	0	0	2	0	0.10642886	0.4381821	108359.17
142458	TNFLEDSYDLNNPSNFSKPLEFSPIYNYDQEFSGDWNSKF	141541.73	0.6303616	6.5694785	0.485861674475	0	0.2617683708667755	0	1	1	1	0	2	0	7.4203534	0.5519423000000001	141541.72
142459	RIKEDEFHFQDHDFLETSFTNVVEQGLNYWEIRSELPFAE	169684.95	0.65142775	3.8877194	0.584699923375	1	0.4469960629940033	0	1	1	0	1	2	1	5.0055065	0.632195	169684.95
142460	FDRMYGMTSPLDVNNNSIFDQEYNAVLFDGDWVYNEMAPL	231479.8	0.63547903	6.5142074	0.5881875510400001	1	0.86640864610672	0	1	1	1	1	2	0	8.224752	0.62744576	231479.83
142461	GNVPEQQLNDPYTSLNFNGFWDEPWGPISKRSNDWDTFHE	158991.22	0.639187	6.635777	0.582187980365	1	0.3615705370903015	0	1	1	1	0	2	0	7.5681977	0.6088084	158991.25
142462	FFDEIALWSLLPIQALAATASHHAALEMEYLDKRQQQQQQ	89253.766	0.33190447	0.031128883	0.29393848659275	0	-0.35530886054039	0	0	0	0	0	2	0	0.04562378	0.31812736	89253.75
142463	NFPEQRNEDLNELCDNWPQVNSSLIKLGGFMESPFASTAL	76944.72	0.4505846	1.6104729	0.429020566175	1	0.0096617816016078	0	0	1	0	0	2	0	0.72233605	0.4138621	76944.734
142464	FLHFGLCQDSLESLTENIMNNNQETPPNNFPARRSFYDDD	52349.977	0.45687434	3.2840428	0.16737734304750002	0	-0.6253870129585266	0	0	1	0	0	2	0	3.1726928	0.39255422	52350.0
142465	RLSRHWSFSHARALNPGESLDENLDFLPSVSAFLSIDHSS	81960.74	0.5177485	2.6738012	0.43062399341075003	1	0.0616052374243736	0	0	1	0	0	2	0	1.9869332	0.48766628	81960.734
142466	EVTSSSSNLVAAVAGANMFSDVSMKYLNMDQFPDDLDFEF	150223.16	0.59346825	3.7163558	0.41711185547000007	1	0.179225817322731	0	1	1	0	0	2	0	4.1026797	0.5653816999999999	150223.17
142467	RDYSQSNFMCSPSCFNNILEMNHFCLLETEPFSMQVENTN	108961.85	0.5403446	1.28437	0.5598620323300001	1	0.5263504981994629	0	1	1	0	1	2	0	2.1355155	0.51183546	108961.86
142468	NEGESDFDDSCLVEGACIEASDFFIAQDAPNQLEELIPQS	135441.42	0.61499417	7.0019755	0.47381733986499996	1	-0.1473189890384674	1	1	1	1	0	2	1	7.018845599999999	0.58697426	135441.42
142469	GIVRKTRVMESLQDLEETVQPLFFTFSGIGGYDQNIKNKL	68235.445	0.41109794	0.63159287	0.3711289574	0	-0.4087504744529724	0	0	1	0	0	2	0	0.8284836999999999	0.3756604	68235.45
142470	PFFNANVIDQYPELVNQFTNGRIMEMEGRPVESILAANRK	59663.17	0.2635416	2.4019578	0.15591822025975	0	-0.2300300300121307	0	0	0	0	0	2	0	0.723428	0.23734398	59663.184
142471	MNHPSNPLMPMTTATDISQMMETMAMLEMLPPPSMPLVIW	112346.34	0.47449648	0.25187492	0.30138682203175005	0	0.1088738590478897	0	1	1	0	0	2	0	0.35537672	0.46510226	112346.305
142472	QQEELADWMPMSFSAFTTPIFDSTSYISSCSEVVPKLMMV	122320.984	0.5232399	0.81487644	0.5971104769175	1	0.392011821269989	0	1	1	0	0	2	0	1.2750245	0.49599847	122320.984
142473	MPPGILEAAEFVGEIGTGYHQTQSLFDFSSSEEQKNNTLY	88557.81	0.4089794	3.215689	0.1323102960225	0	-0.2655795216560364	0	0	1	0	0	2	0	2.9613385	0.34483385	88557.836
142474	DDTSPHVIVTIGSAEETMPQFTMVFEPAINGTSWSSTLDE	46108.31	0.42636284	2.5146358	0.0609079633775	0	-0.5122289657592773	0	0	1	0	0	2	0	3.1243782	0.38282368	46108.293
142475	TWEEGFVTAEEDFYENMNYEEIVYGSDSSNHHHHHNFMRE	131301.05	0.5453975	6.834586	0.44822266654474996	1	-0.4908066689968109	0	1	1	1	0	2	0	5.682975	0.48100847	131301.06
142476	FLSTDEDPFLNLSTEDYEGSSLVTNISLSSDNLQTLYMPG	71231.99	0.5600851	5.5484266	0.3317777610525	0	0.0280475281178951	0	0	1	1	0	2	0	6.8071856	0.4974699999999999	71231.96
142477	PEDASDLKEDLMNMDALRFGDWSEHSTNLNENLNWNMPEF	122025.03	0.67260534	6.8495116	0.49292221632499994	1	0.1900529265403747	1	1	1	1	0	2	1	7.743968499999999	0.6484873000000001	122025.05
142478	EPKKKDYINQEIGVALNDKMFNTDEIVYRLFDFLELISRM	99697.32	0.35254085	0.23289895	0.50026203858875	1	-0.1384032070636749	0	0	0	0	0	2	0	0.13473225	0.3569717	99697.33
142479	NWETLDYLTPTSVLGFMEISFRSMDFPGVLLDSEWTQVSQ	148204.06	0.60475576	1.1144638	0.58397244055	0	0.4699911475181579	0	1	1	0	1	2	0	2.959075	0.5834398000000001	148204.08
142480	YGNALTIEGLSQLQYPWEPWEEKVGDSDGSLFDFLGFMNN	209774.56	0.6372783	7.830563	0.6713961778825001	1	0.9710426330566406	0	1	1	1	1	2	0	7.800072999999999	0.62936246	209774.61
142481	MGMCSDPYEDFYSSIPIIPPPSDRSVADYVLSGAAKGRSN	131096.53	0.36874226	3.777359	0.2998243566575	0	-0.0425546057522296	0	1	0	0	0	2	0	2.8549054	0.30124062	131096.56
142482	YPFENDEDVTAFCENVQWDLSNLQHVLTMFTQLEVSLISE	110731.34	0.52441204	0.66832566	0.65658073995	1	-0.0683944523334503	1	1	1	0	0	2	1	1.2345645	0.5156594	110731.3
142483	DQDDFFTYDGFVESVSVEPTSPSEPGVGSPIHSLGSVSDK	125009.85	0.4491931	2.6931922	0.1858367846985	0	-0.6444291472434998	0	1	1	0	0	2	0	3.5780265	0.41012585	125009.88
142484	TVQDGKEYVPGMVHGDNGTFFGIAVGIEDYRWPDLFICEN	191946.95	0.54203224	3.2865329	0.38910935266125	1	0.2699151933193207	0	1	1	0	0	2	0	4.609255	0.53961295	191946.97
142485	HGGRPDTSSSKIPELYGTFDMLQDYNERHKHNQPLSTTVK	49876.914	0.3488035	0.83367336	0.04290332519225	0	-0.6173396110534668	0	0	0	0	0	2	0	0.8058684	0.2833128	49876.93
142486	SNVGNDWKHEWQEFQDHVSDDGDGWKSDINENDDLSTSSI	26525.602	0.39906126	3.9892237	0.217100169325	0	-0.7258607149124146	0	0	0	0	0	2	0	3.0122445	0.34362948	26525.61
142487	DPDGTGMQQVFYGHEFCDDLGFCKGYVNPKKRLPSYEEVQ	95185.0	0.40381256	2.255966	0.1356826164755	0	-0.3440893590450287	0	0	1	0	0	2	0	2.78391	0.35710633	95184.98
142488	GNQKLGPHVSSDLKGLETPSDMLMHIGVERRFLLVDQRKR	37264.617	0.18173362	0.06717777	0.027844797399299997	0	-0.6371892690658569	0	0	0	0	0	2	0	0.19376516	0.17734657	37264.605
142489	SKDHTKKRRKTEYDPTDDSPDGLPFLDPQQELMTTIGSQI	45291.63	0.3917547	1.2142651	0.09589598214266	0	-0.4410842359066009	0	0	0	0	0	2	0	1.3943143	0.34064308	45291.59
142490	KDFTTSSNHYELNLSFVNSLQTPVIGNTGDDLISDWLDGD	90438.6	0.6510252	6.1187506	0.41010555991000003	1	-0.1160388588905334	0	0	1	1	0	2	0	5.957383	0.62265784	90438.586
142491	GQIQEPLPSLESCAQPLQDFPPPPLLETQSGEGEFDDEFL	43478.977	0.5322158	3.2338614	0.13593623204	0	-0.6445488929748535	1	0	1	0	0	2	1	6.1890464000000005	0.47923407	43478.984
142492	MCENNEANSDQPEHDHSFTGDNMWKALQTWASELHEYNSL	45676.918	0.4460228	3.4978988	0.252724427385	0	-0.2873915731906891	0	0	1	0	0	2	0	3.0298183	0.38879153	45676.934
142493	LKEWAIPVLGNGLAQLLMEVSSYKNMWDRVGDGRSPVSYE	56711.477	0.21395825	0.21777391	0.095866683555	0	-0.3621609508991241	0	0	0	0	0	2	0	0.45760918	0.20963728	56711.477
142494	NQDYLDITKPFDADTETGFTNLKDVKRPPSAGSSSDEEME	16429.516	0.2635726	0.6541225	0.00891242246025	0	-0.996163845062256	0	0	0	0	0	2	0	0.2506647	0.24025469	16429.516
142495	SSWIKKQEVVDVLCWLHDTLVNGGSACFAGLLDQDLLMDT	96043.38	0.46915907	1.1487327	0.6518455681249999	1	0.2306090146303177	0	0	1	0	0	2	0	2.6545650000000003	0.46725714	96043.375
142496	VVPFSEPQEEIGGWLDELQIQKWYFHVISIFDDDGFDIDV	106085.945	0.61153954	2.860348	0.7138026091	1	0.5190795660018921	1	1	1	0	1	2	1	2.8302398	0.61051714	106085.91
142497	SFLAFEFTDWGHVKKQTVLFLAKAGRFGDDNELYKGWCNS	64603.76	0.28399727	0.3549447	0.05678478193500001	0	-0.3386440575122833	0	0	0	0	0	2	0	0.08898115	0.26059476	64603.76
142498	RNQLNGNANLLLHGASLHYQEEGNEFLDFPRRHSVTVTIF	77503.87	0.2804991	0.20990276	0.03233676284575	0	-0.3907367289066314	0	0	0	0	0	2	0	0.14021754	0.24048592	77503.88
142499	DEIVKILARWIKNTLGVGLFANNNQEDNLRNEDDQNQGLD	20370.824	0.18952906	-0.04748559	0.00581823084675	0	-1.0464603900909424	0	0	0	0	0	2	0	-0.09651899	0.18561223	20370.816000000003
142500	ELDDSYSENDVSDLDGNKSTFDLELSLENLNYNYHHFEEE	82916.42	0.6347739	6.3213058	0.4063331631875	0	-0.6394011974334717	1	0	1	1	0	2	1	5.964000700000001	0.59646463	82916.41
142501	NIIPPVASSLPSSQMAVIARRRLEDDPKKPWDMDNVAPTL	37984.527	0.1995407	-0.0050592422	0.00144990267785	0	-0.595506489276886	0	0	0	0	0	2	0	-0.00925827	0.19538239	37984.527
142502	SSTYSSKEEKILNGYLVMFVNLSTCAESEPSAVSSDMHDN	26017.375	0.20829844	0.32081318	0.0337515964415	0	-0.7586103677749634	0	0	0	0	0	2	0	0.19828486	0.20605466	26017.375
142503	FSHDNGGPSINNNHSRKADPELDILPQHFTGYILFVDDSQ	45657.207	0.45371982	1.9700769	0.1796909073331	0	-0.488757848739624	0	0	1	0	0	2	0	1.7239938999999995	0.43481678	45657.215
142504	RILTWEQQAREDIEVQMNSVHLMSTNYLQEDSVFDSYEST	39484.957	0.46621946	2.584118	0.0649961126675	0	-0.4609993994235992	0	0	1	0	0	2	0	1.9930327	0.42635202	39484.96
142505	KDDSFLDNLDLMSYPPEKFLNWYFNQECLDFKAPPVFVIP	211479.25	0.57533383	0.9316648	0.725738839	1	1.3848018646240234	0	1	1	0	1	2	0	0.41390014	0.57424027	211479.23
142506	SSDHFQQPEAVALSSIHSASTSWIKRKVTIMNINPGLGRS	35095.766	0.1684387	0.0597353	0.0029527326664999997	0	-0.6657787561416626	0	0	0	0	0	2	0	-0.0388124	0.16570295	35095.758
142507	RALPLDLMQFQYFNDNIESILKKKSAEQLYPPKPQKTHLI	59982.56	0.36347955	0.5077021	0.20988301725432498	0	-0.2975156903266907	0	0	0	0	0	2	0	0.077685356	0.3413775	59982.57
142508	GQSSSEFDFPFCMGNVEHSGFMDGNEMMMNFPSSSSVADL	160094.02	0.61480445	7.4613824	0.388260737595	1	0.0650235190987587	0	1	1	1	0	2	0	5.919699700000001	0.58627945	160094.02
142509	HDNSPSSSENQTGFDAELLYDYNFFMPPVDDFFTDWDVLT	224812.39	0.67335176	9.250448	0.75754566234625	1	1.4582834243774414	1	1	1	1	1	2	1	9.244346	0.671808	224812.39
142510	QKTETALIDFLQWWLETNPSVFGFLYGWICSEQNQYKCLI	129925.35	0.35899684	-0.007341385	0.64567363795	1	-0.1098469048738479	0	1	0	0	0	2	0	-0.0012383461	0.38259768	129925.375
142511	LIFSVEFSDLHQPSELLPGERKVNPCLLEFPDYEYLYSQE	151080.45	0.5976254	2.1765845	0.425308397775	0	0.2332880944013595	0	1	1	0	0	2	0	2.951009	0.56147665	151080.47
142512	NDNLETFWELEDLIGSDYDPDLKSALSPVQSEDLNDFDYF	184881.25	0.70073843	9.977749	0.7974064057	1	0.5861765146255493	1	1	1	1	1	2	1	9.780201	0.678142	184881.27
142513	RSKYFFDYLRKQSSSSDIQSPIEVPTGLTFGSHQFSSIWN	55270.746	0.35003898	0.3281796	0.064972088605	0	-0.1573239862918853	0	0	0	0	0	2	0	0.50235105	0.30454898	55270.76
142514	KKFCKDTRFHSITMPNGHNHEPFFSKSPSVESITPYAHSI	43130.12	0.18957111	0.18062639	0.0040657665905	0	-0.3932545185089111	0	0	0	0	0	2	0	0.07020378	0.18140641	43130.125
142515	QFMSDCDFDPLPMVADELTMAMQKHLYNPDPSTGLANVIK	168544.28	0.47110653	5.0524926	0.33317768624875	0	0.1533409059047699	0	1	1	1	0	2	0	3.9371383	0.4498260999999999	168544.25
142516	SSYDNPVDSWSYETKDESPVSKSPDSFLEGMTTTQIDIKN	40585.535	0.36147574	1.6301587	0.0213157803725	0	-0.7946372628211975	0	0	0	0	0	2	0	1.7982658	0.3039932	40585.547
142517	TDPFIGSSISVSPETSHIQTLKNADGSSFPRPFWWPKTLS	63723.38	0.21977687	0.29808998	0.01365700428	0	-0.2715934514999389	0	0	0	0	0	2	0	0.28372574	0.19980592	63723.38
142518	HRISSHIHSVENIDIAEEEWWGRRRRRNQHHLEVFYAYMQ	54390.6	0.23870692	0.28214216	0.031387199485	0	-0.4484744966030121	0	0	0	0	0	2	0	0.050590754	0.22681585	54390.59
142519	ELLNGEENLSVEEWIFGDVCKEENQECPVDIYFEGDPDWD	150005.77	0.6951815	9.221309	0.7175927409	1	0.0584688372910022	1	1	1	1	0	2	1	8.802321000000001	0.6819491	150005.75
142520	KCPPRVPQEVNVNEERIEGMGLITYRKKISGNYSFADDSG	24425.918	0.19019035	0.23330545	0.0020288279209999998	0	-0.923621654510498	0	0	0	0	0	2	0	0.09762454	0.18212257	24425.918
142521	YYDSRIDLQPLEDQVFPQTLVTAEEEEFLNGYNQQQHCDL	73871.8	0.50920635	6.198699	0.22503657914000003	0	-0.1944379210472107	1	0	1	1	0	2	1	6.2936144	0.4515251	73871.77
142522	QRTCTSLFSLWSKHRTAVLDDDDVNLPEMFSVIDLLKLHF	76534.61	0.4159922	0.086912155	0.518840128855	1	0.1803121268749237	0	0	1	0	0	2	0	0.11455345	0.40829334	76534.625
142523	HGDLNKWGSEIDKMMGIEPVRVRKDGDHHHHYNKGTFLNV	61736.406	0.1779314	0.788404	0.0037354743697499996	0	-0.558986485004425	0	0	0	0	0	2	0	0.3671340999999999	0.17431161	61736.41
142524	PELLQLFSSGGGSGGSGVSAVDNDDGRWPDLRNQGGWAKT	42584.418	0.22650969	0.6932862	0.01105563622	0	-0.5551344752311707	0	0	0	0	0	2	0	1.7129209	0.20888603	42584.418
142525	SDLITNQFFETIGNYLTFMDRNEQGMLPLWSEPGKPIPLW	125034.11	0.48359212	1.2845625	0.642177806425	1	0.5018250942230225	0	1	1	0	1	2	0	1.6290797	0.45235288	125034.1
142526	VLLDLTEVSSQFSDAANKYMVPFQGFCAGNQMLVQWMFPA	66350.03	0.34217653	0.23238277	0.1891444785	0	0.0152760418131947	0	0	0	0	0	2	0	0.24436808	0.32769468	66350.03
142527	SSLLEDLFDSICGSKDTWEQPHTKVQAEYKVSKFSPRKDG	71088.78	0.33479175	3.9271584	0.1757252623444	0	-0.3317850232124328	0	0	0	0	0	2	0	2.725628	0.3082387	71088.77
142528	NKNSIDLVDVLDFDPSEWTELPIGRAQEDAIAIFDQHHSP	112189.96	0.5723224	7.2705784	0.48419685327249995	1	0.2631707787513733	0	1	1	1	0	2	0	5.944539	0.5483891	112189.97
142529	YSSFLSRKIDNPYEGDTESYIERSNERRAPDFANVSGSTT	30336.05	0.21593162	0.32986236	0.0052880293845	0	-0.8575980067253113	0	0	0	0	0	2	0	0.15417957	0.20375015	30336.047
142530	SLNHNEETDSEFVPTSNQDVPQSEIENHFPWEIFNASYEE	96949.11	0.57447076	6.0844364	0.42198527198	1	-0.4949588775634765	0	0	1	1	0	2	0	5.269865	0.5431204000000001	96949.125
142531	SGESEFANDVRQGAFYMDDLTENILQMPDMYGNLLTRRFG	101086.38	0.51872474	3.4337926	0.534139372875	1	-0.0113127399235963	0	1	1	0	0	2	0	2.7594702	0.48938987	101086.38
142532	QQQSKWLPEEATIDDGLPAVADVAAYINRSRVAACTGLNS	59376.992	0.19581406	0.55791926	0.0197958799564	0	-0.4463282525539398	0	0	0	0	0	2	0	0.40044808	0.18798415	59376.99
142533	EGKELNPGIENDHRLSGDVVGDGAEEEQIYGTEKNKIDLS	28294.953	0.20008142	0.18492508	0.00388742464425	0	-1.0347516536712646	0	0	0	0	0	2	0	0.16904163	0.1947277999999999	28294.953
142534	TSNFPAFEDMSNHGQERLRSAWIGHVPIPGLGPPEVVRRH	47072.652	0.17742556	0.5421996	0.01645328531625	0	-0.4258588254451751	0	0	0	0	0	2	0	0.40163064	0.16843675	47072.668
142535	TINGYENDILDFVRRSENNNQETVDPWDWMMTNSVSGEVF	161528.53	0.5810519	8.305058	0.5779821484500001	0	0.1566104739904403	0	1	1	1	0	2	0	7.110828999999999	0.561055	161528.5
142536	KEEDYDQLFSWKWTINDSLNFSRERLDELDSWDTPGKINS	108165.27	0.5891597	6.0837603	0.643789653975	1	0.2174418866634369	0	1	1	1	0	2	0	5.917965000000001	0.55065936	108165.234
142537	LVDSSDCLDSIEKVCYSHFLNNPLADSFSFYESLVDASEK	143572.88	0.57118785	2.6688817	0.686840446775	1	0.0032052001915872	0	1	1	0	0	2	0	4.2291718000000005	0.52956814	143572.88
142538	IDIFDCYLRIRTYCGEYVPDSNGNATSSNHEDDGYDDVAM	68439.4	0.29622978	0.769711	0.0531095561925	0	-0.6318902969360352	0	0	0	0	0	2	0	0.3878862999999999	0.2817186	68439.414
142539	FQSSIDDPLPETMDDIYSSHKCCDDLVVEDVIPMNSPLDD	63947.426	0.582161	4.369314	0.27992963414	0	-0.4666683077812195	0	0	1	1	0	2	0	5.0305166	0.5683771	63947.434
142540	RNSILNVQAKESLDLSFRGEYDTPSQREGINGSCWVDAFE	55632.832	0.4920085	2.676304	0.061871836562500004	0	-0.3036842942237854	0	0	1	0	0	2	0	2.7890291	0.455125	55632.836
142541	STIAYVGDEYFFVPRDNKRVFDDRLWHDAANRFRTALAFL	74249.33	0.29224426	0.1748581	0.21593344232499997	0	0.0748895853757858	0	0	0	0	0	2	0	0.11584473	0.26196945	74249.32
142542	GRAVTAKLKKGFCGMGEEWSKLHRPDSMEADSQLISKIEE	24258.516	0.22053704	0.33607697	0.0080903348655	0	-0.6589967608451843	0	0	0	0	0	2	0	0.07727194	0.21196173	24258.512
142543	GMCDAGLYKGRVPTRNWSNVKLRDEDNVMTNNNNNNTFLQ	36102.203	0.21209188	0.24479866	0.00151914323775	0	-0.8200975656509399	0	0	0	0	0	2	0	0.20580769	0.20313933	36102.207
142544	LGTKDKGTFHIPEIGLPDSTAYDPSRTLPPSQGFKQTAEN	34856.266	0.18813854	0.04660487	0.00307582682025	0	-0.811113715171814	0	0	0	0	0	2	0	-0.043341875	0.18233573	34856.27
142545	LQLLNDVGASIWLEAIPNESLYWVHMHQPQQLIYSYFDFA	127092.48	0.4793829	0.23215604	0.41153137747499996	0	0.0793435201048851	0	1	1	0	0	2	0	0.1600306	0.49651986	127092.46
142546	KYPPPAVAAEVKRRDFPTYEPMHPHSCERLPNQSGNRSNE	17671.902	0.1643111	-0.08220792	0.000354539886475	0	-0.7177014350891113	0	0	0	0	0	2	0	-0.08187342	0.16207555	17671.898
142547	WGKASWKIVVYKPVCFAACAELHVDKSEDAMHKAMDGKVE	47638.29	0.16448314	-0.06663561	0.00365253958875	0	-0.810584545135498	0	0	0	0	0	2	0	-0.1163106	0.16407163	47638.285
142548	DDDDLLSMSPIPLSVVEKTIDNFSSGFFAAAQMLQWPETN	85475.695	0.54078144	2.7355013	0.32802147125	0	0.1773981004953384	0	0	1	0	0	2	0	2.628016	0.49686188	85475.664
142549	VGLIQEISESLGDKTVDDHSLLPLEDSLPKPETTSDEPFD	25278.535	0.42414296	0.8332728	0.026355215792499997	0	-0.8359324336051941	1	0	1	0	0	2	1	1.1719298	0.37467927	25278.535
142550	TSSYDISCKRLCNKIGKQFSGLLNFSGGNNSYIPPLFDFW	140788.17	0.3552329	0.20773077	0.30711761069625	0	0.0602398887276649	0	1	0	0	0	2	0	0.38691235	0.3385607	140788.2
142551	ATIDFLVESPAQVLEKEVEGVEEVDPDSSNDIEELVRLED	20475.215	0.39860913	1.3352759	0.027887816599999997	0	-0.9105183482170104	0	0	0	0	0	2	0	2.2338855	0.38601005	20475.223
142552	LLDIGRPPARFVIKMSSFDGYSSLVNEVSGRTLEELRCFT	80823.38	0.21757977	0.22171497	0.0344693070825	0	-0.0996820926666259	0	0	0	0	0	2	0	0.114690065	0.20555604	80823.38
142553	LDAAQRVKGSCVDDPLFEALHAMEEDLPNEFLQENYEYYL	210047.45	0.6480073	8.115656	0.59079986323975	1	0.1847687065601349	1	1	1	1	0	2	1	7.7447314	0.6189920999999999	210047.47
142554	AKINISCYLDATTMGNLQQVDDSLKREIGTITEEFVDDVV	37314.836	0.41084927	1.9091907	0.033635346945	0	-0.6387869119644165	0	0	1	0	0	2	0	1.5528013	0.3952236	37314.84
142555	HDDDKVNPSSDYQEVAMQQFSFADGISDYLDFMDYTSEQE	137220.42	0.6332447	8.821728	0.583442905695	1	0.0130053479224443	0	1	1	1	0	2	0	8.612387	0.6121420999999999	137220.45
142556	HQFPNDEIDNYYSGNNNVWDITPANSDGFGLHFYHFDFES	204444.2	0.66273236	6.389457	0.5232195604650001	1	0.2460543662309646	0	1	1	1	0	2	0	5.4971447	0.6414174	204444.2
142557	PMDDQNLQYQMELNVACSIMKSMCMFGELLQLNHQISYIE	56856.18	0.30831537	-0.007831097	0.2964145648	0	-0.1894340813159942	0	0	0	0	0	2	0	0.20041084	0.29192394	56856.188
142558	GKSAQNGNNNMCSPVPYPPAKEGGADYTDISSGFWFMNFS	154225.55	0.58013785	2.6189148	0.38376016570689997	0	-0.1066528335213661	0	1	1	0	0	2	0	3.4200723	0.5581284000000001	154225.53
142559	GRFQGQFQDTYVGELQNLNGGTDIEKNWSYEVEIATEEEE	41925.137	0.46039757	1.9370254	0.0496536749325	0	-0.8410970568656921	0	0	1	0	0	2	0	3.303497	0.40488997	41925.133
142560	FTSSQDDGFVIKRVEVEVNMDGNSFDIDDEDYEQMGGSAP	35242.586	0.3001359	1.5580935	0.10330316629	0	-0.9360052347183228	0	0	0	0	0	2	0	1.3926083	0.2775385	35242.582
142561	EAASEQAIDEEFVEVAPKTHEPTDEFLDLPELDLFLELDE	235870.83	0.66768605	9.598122	0.5827713935900001	1	-0.2252807170152664	0	1	1	1	0	2	1	8.808125	0.6647255999999999	235870.81
142562	DIGELILPVQFPFDIEVATITQKNVVEAFKGEFGDDKAAL	47416.594	0.3686973	1.396113	0.14546505599275	0	-0.1871756911277771	0	0	0	0	0	2	0	2.6929293	0.34651104	47416.61
142563	KTTDWAEIGSLMNNNNLVGAELGCPVPSDVVHQGILVTAP	58017.46	0.3059421	0.7233418	0.05389715631249999	0	-0.0261036120355129	0	0	0	0	0	2	0	0.7434708999999999	0.28864473	58017.473
142564	KGSFTSGAMQNHGNNQNSAAASFWSIFDPNDPSYYSQQEN	64506.312	0.48001766	5.2734566	0.13213399144575	0	-0.5800027251243591	0	0	1	1	0	2	0	4.3585835	0.41563743	64506.32
142565	DLQAMQGLNARARSVNGYTFEKELLTAPERQPSLDIINMS	59072.227	0.23812434	0.56633925	0.011044723520750001	0	-0.2837343513965606	0	0	0	0	0	2	0	0.36904073	0.22304082	59072.26
142566	MNMPSLMNSLDHEYSAAAYLKEIEQEHLDEDIEQDELYRL	42745.125	0.43618894	3.8494925	0.2207255440125	0	-0.4289526343345642	1	0	1	0	0	2	1	5.1425304	0.38069558	42745.133
142567	DNWNESLFQQENAPKTPILSGLGDFFLHGGGGQTETQLLG	130036.01	0.43470833	3.7390816	0.2093456217575	0	-0.1687637567520141	0	1	1	0	0	2	0	2.7907991	0.37649882	130036.016
142568	IRGRTRNVNVGRPETTDSFLHRSKSLPVFIKSFVADDPFW	39706.64	0.2552138	0.5215522	0.059509728106149996	0	-0.2930068671703338	0	0	0	0	0	2	0	0.14770842	0.24434085	39706.645
142569	SSSSSSNWEEDINTDEVESSSTPSPLEYSSVTVDYEHIQI	29819.914	0.32685226	1.7163618	0.0414607145675	0	-0.6550316214561462	0	0	0	0	0	2	0	1.4347908	0.29257783	29819.922
142570	GTVLALETDSLNHHHYSPRSVDFYLTDELLQWLNMMTMED	127169.33	0.5344805	2.5249965	0.594035942905	1	0.5221394300460815	0	1	1	0	1	2	0	2.939233	0.537787	127169.29
142571	RALYYDEVPFFLKQYRIGERFRCLEPNDNQADNYSTIEVS	50484.453	0.27309513	0.7079587	0.040520125535	0	-0.2378430664539337	0	0	0	0	0	2	0	0.2856655	0.24948789	50484.473
142572	GEEENLDQNQSFEEWFWECQAMDKSDTPQSQTLLRQGEGS	52435.113	0.57181746	8.209185	0.60515520041975	1	-0.2602924704551697	1	0	1	1	0	2	1	6.153144999999999	0.5593172	52435.11
142573	PPSALASSTSAFKAFTFTPSSLIPKSPLLLEEEWKSQDNV	31938.898	0.28753474	1.1670172	0.04746778466	0	-0.456720769405365	0	0	0	0	0	2	0	0.20519304	0.262623	31938.895
142574	HEGCPRCLPALMSFYFEGGDMSHSHLFDHKHFISGFGDDA	128505.96	0.4672388	0.66847754	0.32664687311249996	0	-0.081125408411026	0	1	1	0	0	2	0	0.75839925	0.41666123	128505.914
142575	SMFFKSRKGNGFGFHKYTRPAEAPPLLGSSMEDQAFNANS	30348.344	0.22644599	0.4596014	0.0048760672375	0	-0.6786772012710571	0	0	0	0	0	2	0	0.2827487	0.20995285	30348.344
142576	IRESKWYFESDSLIQSNEQCESFGVVENNNTDQISRLETE	30519.867	0.36282066	2.259902	0.10834254577249999	0	-0.6717332601547241	0	0	0	0	0	2	0	1.7656335	0.31258336	30519.863
142577	MEDMYQSIPVVNVQEELLWGQELANVFEDGVRKDEWETGR	101629.31	0.60483974	6.6952457	0.57399919055	1	-0.1744730472564697	0	1	1	1	0	2	1	4.7933183	0.5794245	101629.266
142578	DHVDLFGESLSRNLHVTNWFNFLQEWFNEREVATSFTDFI	121904.766	0.54718786	0.38201785	0.784575449025	1	0.5461245775222778	0	1	1	0	1	2	0	1.3040878	0.5378655	121904.766
142579	KGLDDDDSFPSTFVPVIGRANFSCFPFYLDTQQELPFIPN	137520.4	0.49105376	0.96916366	0.4857168119	0	0.1842565238475799	0	1	1	0	0	2	0	0.4339323	0.46030977	137520.42
142580	ADQYSDHGNDASPAPGNLMLKYAGTISSSEMSGSGFSFSE	30281.934	0.28347725	1.2029265	0.0069815986485	0	-0.9079702496528624	0	0	0	0	0	2	0	0.5806161	0.25163904	30281.93
142581	LSHFNLEVNAWDMFIEISESYSDDDVTDSDHNISNIETKN	95608.5	0.5568701	3.791076	0.5903701879125001	1	-0.6773000359535217	0	0	1	0	0	2	0	3.53751	0.5291911	95608.47
142582	VPYTDFRFWALEVDEPVSLLHSLFPNNVQVGVVENDDLQP	147707.92	0.52994764	1.2662199	0.486177419826	1	0.3456531465053558	0	1	1	0	0	2	0	0.8539945999999999	0.51379186	147707.92
142583	LGSARTNLQPADDSWFDSLLDVKQAAELIEPWEQFFEDKQ	122681.195	0.65378743	9.457041	0.60053493093	1	0.6070777773857117	0	1	1	1	1	2	0	8.428858	0.64222026	122681.18
142584	MENMEDSPPATTDRPSFLESFMNSQNNFFTFDYGPQAATW	153930.39	0.5842471	3.3705552	0.472856282593	1	0.3614762127399444	0	1	1	0	0	2	0	2.6949158	0.54350287	153930.44
142585	SEENEQSQASAFPTTTESLLCDMMLKQHLYEQSINSLLSK	34264.945	0.33660173	1.0995619	0.228402684853	0	-0.587689995765686	0	0	0	0	0	2	0	0.1972332	0.31476787	34264.937999999995
142586	DMECDISLSRLDSLVNQVGEVYTIEAVGLDPFLNLDFGGE	109889.06	0.61668354	5.341565	0.419383614025	0	0.1389255076646804	1	1	1	1	0	2	0	7.4592886	0.5997355	109889.055
142587	LMEILNFCSMATKTIDLDIESCQSNTETTIIKSWENFDGY	45446.297	0.46951008	0.26375103	0.22175706756250002	0	-0.1633847653865814	0	0	1	0	0	2	0	1.7732003	0.43103632	45446.305
142588	NNSEESDSHDQTITSPMAERESPYHPQLSSHSMRDESGSE	16714.406	0.1662227	0.004201889	0.0006148715667499999	0	-1.1999475955963137	0	0	0	0	0	2	0	-0.06905794	0.16373083	16714.402
142589	GWPSSLFDQGPNVLTDSLYVCASPTAIDFFNPNAAELTSW	124411.48	0.59363735	2.767726	0.46168191345	0	0.6540154218673706	0	1	1	0	1	2	0	3.241943	0.55490834	124411.484
142590	EERVESHQNPEYLTYELAKMIELLNPTISSEDEYDVDYLQ	36532.492	0.48822	2.2181563	0.36648694717749997	0	-0.3903025984764099	0	0	1	0	0	2	0	2.0467541	0.45482084	36532.496
142591	WTDSVLTILISWYFSWTQVTETDLTKDLKNQVDLDEQLYY	81491.4	0.42817932	0.042437553	0.32899172392500003	0	-0.0576975159347057	0	0	1	0	0	2	0	0.106731415	0.42091313	81491.38
142592	NSSPETLFNEKLTSFPELTLNCEETFGYLDIYRGEENINA	142273.55	0.60627383	6.7701797	0.48732410291750006	1	0.007217866834253	0	1	1	1	0	2	0	4.1616697	0.5656283000000001	142273.6
142593	GENYGDNENLDHDLANENTGEKNNTNPLPQPYVIGVEDEL	31868.367	0.30275682	0.33333516	0.004870277125	0	-1.0189591646194458	0	0	0	0	0	2	0	0.8912883	0.28789026	31868.367
142594	SMDGVISGHNKSDDFPPEVMHEDGNEEETMTRFMQSHLQS	36804.594	0.24084821	0.4932711	0.01724923897	0	-0.76512211561203	0	0	0	0	0	2	0	0.41133475	0.22788954	36804.6
142595	FSASGKEDILAKVNCWHDVTREPSTIEILGFPGKEAAAAL	78634.016	0.19969594	0.42720866	0.018390219902499998	0	-0.156760424375534	0	0	0	0	0	2	0	0.4204688	0.19325621	78634.01
142596	QFSPLPGKEKRFKDPGMSQVEEGDINTKLHNHTTTSVIRT	33819.883	0.1714931	-0.1025455	0.0003847233695	0	-0.6694984436035156	0	0	0	0	0	2	0	-0.06871486	0.16978732	33819.883
142597	HRRAPFLPNHNHSIFNADCLAFLDSLPAHSDTNTEYEAQS	85308.0	0.46869883	3.9755177	0.29215105522624996	0	-0.3804995417594909	0	0	1	0	0	2	0	1.6315271999999998	0.42629784	85307.98
142598	LLGDDEDGNEGQDVPTLLDASSCKIEMDYFGQTGGMELDP	39257.848	0.54618615	2.5192497	0.0629849823875	0	-0.640784740447998	1	0	1	0	0	2	1	3.4092906000000003	0.5049099	39257.867
142599	WHCIDPFYLDFLGVSENSEEQCFANQSGRAIGLIDPLLPM	189818.58	0.56959665	2.3774643	0.6109971589125001	1	0.6606439352035522	0	1	1	0	1	2	0	2.4006380000000003	0.5526	189818.58
142600	SLSETGGHVNNKYSQRPDIENDVETMQQTQPDCWSREAAF	67911.03	0.21532454	0.8289771	0.008124594432375	0	-0.7784038782119751	0	0	0	0	0	2	0	0.5205548	0.20719773	67911.04
142601	KVQDCCSDSPIEAILKWTFTNLELLDDIQSGGTDLNQELV	60971.19	0.44901267	3.524674	0.61422128802	1	0.0610231049358844	0	0	1	0	0	2	0	1.95919	0.4345771	60971.17
142602	PGAIKDAVSPNHRLPDLLHDLTVCDIVPWDSGNEEDAPQS	69259.49	0.4620913	1.0362356	0.16856994096375	0	-0.6627118587493896	0	0	1	0	0	2	0	1.0739849	0.44929612	69259.5
142603	HPESVWSPLLDPCMELRLFGVTHIFADEGELPLLNFPPET	117001.77	0.5363886	2.3257277	0.43782893730000005	0	0.2159933596849441	0	1	1	0	0	2	0	2.7318115	0.5169395999999999	117001.77
142604	IDDKEEMEPVIPRRKSEYIGVTNYFQRYKLDQEQDGGKEP	39734.754	0.15721722	0.23488736	0.0036669482162500003	0	-1.0219130516052246	0	0	0	0	0	2	0	0.14428496	0.15425527	39734.75
142605	VQLCKRSQQFIPDIENKNSNPAEEEHMKNRVVDVEVDQEV	25556.11	0.19887882	-0.015848398	0.0007812104165	0	-0.9458264112472534	0	0	0	0	0	2	0	-0.13064313	0.20343137	25556.113
142606	GKNGRESLVDSGILQVGTGSQVPWNEDHLTFSQFHPSVTH	76430.92	0.36207893	1.2123396	0.056695577111250006	0	-0.225772738456726	0	0	0	0	0	2	0	1.254633	0.3101768	76430.93
142607	GFPLWDEACAPKNRWRERATPFPTKRGVDDLPVEKAVSTT	52029.86	0.19481386	0.18005347	0.0044057768035	0	-0.3646111190319061	0	0	0	0	0	2	0	0.44502854	0.19012809	52029.863
142608	NSNLIPSPLFHSDSELLINLSPFPAMETFEHQQTNEMPIS	87213.79	0.580055	5.4958467	0.32692802117249997	0	-0.0532102584838867	0	0	1	1	0	2	0	3.3471413	0.53731024	87213.81
142609	IMKEAASSSSGQDERVYGLRMHNTVVNLQENDNFDDSTRF	29089.555	0.18711387	0.2679081	0.00293803337925	0	-0.9363375902175904	0	0	0	0	0	2	0	0.5778691999999999	0.1790389	29089.559
142610	NNMWSLLSLDAVESLPQESIVQWLDFGEEEEEQVRINGFG	129197.6	0.5873596	8.057674	0.6235656526325	1	0.0173561051487922	1	1	1	1	0	2	1	6.324753	0.5664235	129197.64
142611	LGSALHNHSFLDSSVTNIAFLEAVAIVPADGFPTTVGDNS	50770.14	0.34069893	1.3763562	0.05564485424	0	-0.0883063971996307	0	0	0	0	0	2	0	0.93193614	0.31829983	50770.16
142612	MAFNRWFKSGEENPAGLGFNDLTAPFFPEMVNLLQLCLSK	121212.87	0.4720305	0.103355646	0.46397440294500003	1	0.2510444223880768	0	1	1	0	0	2	0	0.39620447	0.45470297	121212.89
142613	FKFNGDDNPNLFSTENKRLLKACIFEREGELDFFSEMDQL	71760.875	0.42583808	1.4735862	0.3558693101525	0	0.0169563964009284	0	0	1	0	0	2	0	1.9652516	0.39310378	71760.89
142614	IERDPILDWDNVKMFYDQRLKITHDLLLGQRIGQEFGLNS	108442.72	0.30600974	0.8787787	0.3219138801775	0	-0.2855185866355896	0	1	0	0	0	2	0	1.2789216	0.28572276	108442.73
142615	TQLLHTELDQDEVQGLRLDSYEDIWRAILQGDMLRFRVRA	67121.97	0.3573221	0.37250447	0.32747619862125	1	-0.2891760766506195	0	0	0	0	0	2	0	0.19396257	0.33950368	67121.97
142616	MEEPNTNHSIETLERKFGDWDAAVSNGMEALDFFFSLSSR	112633.05	0.5516084	4.3508625	0.46517849689575	1	-0.091996394097805	0	1	1	1	0	2	0	3.3864267	0.54053104	112633.05
142617	GGCTVEESGGIIMEEATNLDFPAMNIVAFDPFYETIEYFD	105152.24	0.65061706	7.2020574	0.5896675890774999	1	0.5593396425247192	0	1	1	1	1	2	0	7.262577999999999	0.6481124	105152.26
142618	SEQMQLSNNYLLLEDPLPSFLILESPHVNPNCEPWGQYPY	149797.2	0.580644	3.6139808	0.555983771785	1	0.3259177505970001	0	1	1	0	0	2	0	3.8442755	0.56362396	149797.2
142619	GEQKIQPPQLKSRMRIEQSFSNVPFNPDTFRVWTDQIPPP	35168.207	0.24441853	0.8608291	0.0157718071881	0	-0.4017657339572906	0	0	0	0	0	2	0	0.7904241999999999	0.21625255	35168.215
142620	THNSLEVLLSNYYNFPNAIIPELIHDLYSQFECFNTSSTA	143017.69	0.5627102	0.7757056	0.66594164785	1	0.038832101970911	0	1	1	0	0	2	0	1.0444254000000002	0.53388906	143017.72
142621	RTYADAFLDEFEMALVKQMKLMNGLRGLRNDMAGDLISKH	95176.09	0.28782228	0.17600012	0.24705634284199998	0	-0.4139232635498047	0	0	0	0	0	2	0	0.7354276	0.27454486	95176.1
142622	ARDLDFSKIETMETEVVTSSFDLVKALECHKHKNSDDFTC	36117.54	0.34936154	1.1719444	0.057524815631500005	0	-0.4681670069694519	0	0	0	0	0	2	0	0.7779683000000001	0.31711996	36117.547
142623	NINQAHDDEIGDTVSYDQDDDFLQKHEYVGGLQPMEPSRT	42841.234	0.26849827	1.0509436	0.08245965133500001	0	-0.8035562634468079	0	0	0	0	0	2	0	0.80896497	0.23839983	42841.242
142624	QQQNEWMELSYKKCSLAAATTKVFMDSEYYNVDKYEDFEE	42495.582	0.45813546	2.0192986	0.0944286861825	0	-0.7015430331230164	0	0	1	0	0	2	0	1.502424	0.40298522	42495.59
142625	VSSFDTILELDEQLMLQPNNGNLLAVEVIFGEETGFGNAA	123928.68	0.5725473	5.6127405	0.44615396173	1	0.2533220648765564	0	1	1	1	0	2	0	5.958180400000001	0.5529575	123928.69
142626	AKEWNPAYDIIPVSIVYSFVPIMKKGSSFDQMPDSSDGFF	53976.566	0.30242985	0.21441841	0.035102463545000004	0	-0.1051104217767715	0	0	0	0	0	2	0	0.5482818	0.2748618	53976.582
142627	SGFDDHDQLLEVSVQSKDEMEAVNGNSILDFENPLFSSRF	85342.48	0.5635081	3.4487286	0.13996405449	0	-0.1176169887185096	0	0	1	0	0	2	0	3.5148969	0.5204299	85342.5
142628	TLLGTNSHLLSCENPLLDIRAISVDDHQQQQNNFRFAMPW	73240.445	0.3236962	0.6539887	0.02562127736	0	-0.316080629825592	0	0	0	0	0	2	0	0.40135288	0.29201126	73240.44
142629	MNVQLASDESLAFCGFDSNSIFADSLSQHIMAVRLVLCRR	89336.58	0.37371412	0.201339	0.3638785633135	1	-0.1722937375307083	0	0	0	0	0	2	0	0.22745657	0.34462243	89336.59
142630	NNYVGVENAKRLINPADVFTNPAIAKKDDHSQVPTSSTPP	21938.383	0.17003013	-0.13486958	0.001532412967275	0	-1.0262823104858398	0	0	0	0	0	2	0	-0.15655994	0.16860649	21938.379
142631	GGGDFSNSTVQDEANSVEYLLFEGSYLQTPRLWEDFSISI	113327.89	0.58662105	4.3368344	0.5532262940692501	1	0.2316035479307174	0	1	1	1	0	2	0	4.1139836	0.5682864000000001	113327.89
142632	RQQSRVLDCQESSRWNNPQQPPSYVDGGIKPLIEEPWPMF	72070.39	0.43071938	2.4162195	0.0539519225365	0	-0.2313312739133834	0	0	1	0	0	2	0	2.507633	0.39117068	72070.414
142633	SYGSPNWDIVPGLTESVNQPRCGEEVFRFLHDLDGFGEIG	90827.4	0.5036137	4.8303003	0.313739224525	0	0.2978765964508056	0	0	1	1	0	2	0	4.621434	0.46375164	90827.414
142634	LFIVHSVKHDFAAFSSDLLGSKINPLEIASKQGQEYDPSQ	28749.926	0.26700932	0.35657978	0.03345005383375	0	-0.370873749256134	0	0	0	0	0	2	0	0.18156624	0.22906557	28749.918
142635	ASPIEDGDGVLTRENDLDDWLSSRATDFILQFQFLVGDTI	92224.586	0.55341005	1.4604211	0.5770155051725	1	0.1694994270801544	0	0	1	0	0	2	0	0.9929484	0.5425129	92224.62
142636	YSFNDFAAADGKKDYSQLMLLTGLEEGDNILNSVLPVDDL	125633.53	0.52472436	4.091216	0.51008035336	0	0.1318688094615936	0	1	1	1	0	2	0	4.9681835	0.50915444	125633.55
142637	ENPRNDGLMTREVVKSNPTIEEGFNFGFLDFYIEFSVCPE	119964.26	0.54388624	2.7291365	0.59792518901875	1	0.0653315931558609	0	1	1	0	0	2	0	1.7596653000000002	0.5455251	119964.25
142638	IQKIRKDGLSGPCVLHHSTLPPLTQENGKCSPFFLIVQGR	44286.766	0.1621616	0.033052683	0.00951434804825	0	-0.4125091433525085	0	0	0	0	0	2	0	0.037355423	0.15983218	44286.773
142639	ANSKTSFGGEDKDDWIHYNYLRLNINEFVNNNNNDSAMIG	69996.58	0.35950807	3.5606916	0.32018109505125	0	-0.6238863468170166	0	0	0	0	0	2	0	2.4103193	0.34920922	69996.59
142640	ALYSKLMLVGSEFFSDDPNGVQVMKKNMKSTSVEEIGIDV	43358.68	0.24712473	0.32325745	0.01971763794975	0	-0.4852074980735779	0	0	0	0	0	2	0	0.024865866	0.23595402	43358.668
142641	MEMGNNNTKKVFYGNDFTLAKCAVEQSHPNPQDLDPDIDT	31398.652	0.25510558	0.27271843	0.00844643618025	0	-0.2568270564079284	0	0	0	0	0	2	0	0.28993917	0.24106859	31398.656000000003
142642	MFHSSLQGFGAITPDYLEPPWDISQPKLMLLGSMEVVPQV	113654.55	0.42980662	0.5152329	0.33734049655000004	0	0.2120898514986038	0	1	1	0	0	2	0	1.1056683	0.40149835	113654.56
142643	SSGPDFLLQKLQSGFVHLVNQNGSTQLISIGREGGDLDEA	35904.707	0.23236726	0.35392785	0.01845595738675	0	-0.9747153520584106	0	0	0	0	0	2	0	0.12102842	0.21894677	35904.695
142644	THFLDSIHGGTLGEAAIRHVLTLRLRSESFIPSTRDNVTH	57696.97	0.18493773	0.072702885	0.0058504952465	0	-0.5996072888374329	0	0	0	0	0	2	0	-0.06261897	0.1806562	57696.973
142645	MCFDQFSAAAAEYISNAVAAAKRNLFKIPAEAIENDQAAV	70016.4	0.20747061	0.12779522	0.025907856573499997	0	-0.4892926216125488	0	0	0	0	0	2	0	0.1931467	0.19700985	70016.414
142646	PPTGPEIEDASGIVIDVFDLDSCSEFDIWRPNLRKDYANH	157241.39	0.5677251	6.006353	0.41390108498749995	1	0.0557822361588478	0	1	1	1	0	2	0	8.014339999999999	0.55741805	157241.4
142647	GGFANEQEAFAADTAMEADMLEREYMLIDWLSFMVTDSIE	154926.22	0.60846424	2.2379537	0.68867159364	1	-0.029555756598711	1	1	1	0	0	2	1	1.8160332	0.602651	154926.25
142648	TESNGIGENLFDVVDRRLKTGMNFHIDDGKFNQDQSSFYS	70315.47	0.31213272	1.8706375	0.0241440191725	0	-0.4252588748931885	0	0	0	0	0	2	0	2.0092192	0.26665628	70315.46
142649	EDKSYSEFSKNHPDFSDSFKFGAYARMCQVLISRAFEYPA	51973.094	0.2502531	0.12624621	0.08643225753	0	-0.4095385074615478	0	0	0	0	0	2	0	0.083984375	0.21905802	51973.098
142650	DEASLFSHQQIGEIPNIDFAFGRERRRAPIVVGKEEGWDI	60872.48	0.31898534	2.2349243	0.025218480155	0	-0.1519636213779449	0	0	0	0	0	2	0	2.2569942000000003	0.28184676	60872.477
142651	LFVEFDDFMYSSKGWVVSEKFTMDLYVSVSEPWMLVTSLL	214300.25	0.46755153	0.07876015	0.6732999708	1	0.2851880192756653	0	1	1	0	0	2	0	0.20268393	0.46610484	214300.25
142652	HEQFRVSLELFSPDGDGMLMIRTPPWDLFPRWMHMDADAS	105814.54	0.48652264	1.9011421	0.307190311575	0	0.1109134554862976	0	1	1	0	0	2	0	2.2593706	0.4700372999999999	105814.54
142653	QEIDWMLFPPSTHSENWDITNYFYGASPQFLDRKALGPLI	154981.55	0.5525232	2.0628488	0.5893581110799999	1	0.6433640122413635	0	1	1	0	1	2	0	3.0422933	0.5301345999999999	154981.53
142654	ELTASSSLIPNKNMDMNNNGLDIAAALSQLFPSELLPEAL	105029.7	0.53285384	1.0331929	0.236902098331	0	-0.1523067206144333	0	1	1	0	0	2	0	0.85655415	0.49630833	105029.66
142655	KPDYSLSMHYLSMNVEKLDDDEAVTVRACLDCVALSLALR	57021.69	0.36733645	0.10736537	0.1348379234225	0	-0.4042913317680359	0	0	0	0	0	2	0	0.039882183	0.35318407	57021.7
142656	HWKWSDLLDWMGRIEHTMFVNFTPEGGLTISEWQLQDATL	181637.77	0.50414413	0.58564675	0.58514675345	0	0.0961933583021164	0	1	1	0	0	2	0	1.4209163	0.48335063	181637.75
142657	FTPLSRFRSVPDLLSPPSYWGEELVQNIDASWSEVTHLSL	119357.52	0.52938634	1.2984302	0.5190180995425	1	0.2801018953323364	0	1	1	0	0	2	0	1.5582016	0.49503374	119357.5
142658	YIGFDCATSKRNLQSNSSEVTQMGNSFPDSSSCKDTLDFF	80184.87	0.40473372	2.5766087	0.0229784211675	0	-0.2441827952861786	0	0	1	0	0	2	0	2.9535303	0.37063867	80184.86
142659	NGSKDDVFLSSFPVVMFSDAFSPEDNVISTWAFPQWDIAI	179891.83	0.65604556	2.0819795	0.630592578725	1	0.2359037399291992	0	1	1	0	0	2	0	3.2632277000000003	0.6506886	179891.81
142660	YSNFEVDRTGIVFNVSSDPFLKSSSDHQNQVDESASVFEN	38456.75	0.3222264	1.5846456	0.0159098659175	0	-0.7123817801475525	0	0	0	0	0	2	0	1.6366383999999998	0.29584333	38456.76
142661	IYEPQLMLRDYDNQNGYKFRYLDESFMSKLMASSSLSLWL	84424.31	0.3753558	0.13172007	0.31606981635000003	0	0.3558127880096435	0	0	0	0	0	2	0	0.12202716	0.35636446	84424.31
142662	DQIRGTPSPSLSSVSDVRLKYDDDDGHDNQGLSKSRCLLI	45082.043	0.19648047	0.0062680244	0.002173366942	0	-0.77293860912323	0	0	0	0	0	2	0	-0.02052021	0.19412112	45082.043
142663	VETGMMMMVKTYVDSGIIYSTEEAVSPPMPEPDWDPLGYN	54716.12	0.4243464	3.386692	0.0811048344075	0	-0.2468790113925933	0	0	1	0	0	2	0	3.5354242	0.38293102	54716.145
142664	HEYAIFSGNSNSNNGGSTTLHPLLLAATSGFLVIKLESFW	54924.76	0.2105834	-0.023652315	0.034376629405	0	-0.7167550325393677	0	0	0	0	0	2	0	-0.0903491999999999	0.20359403	54924.758
142665	LQLASMNSELFEFAFLHEPWALQLFDASYLRLLQDESNSV	140341.23	0.5988014	0.74630046	0.781217968	1	0.1889176219701767	0	1	1	0	0	2	0	0.9576485	0.593717	140341.2
142666	VDWMAEEREEYDSDDDRAHAGGVRWDRLWRDAIYAPEELL	113338.75	0.3741174	2.348317	0.1410605530375	0	-0.2367439568042755	1	1	0	0	0	2	1	1.0880438	0.3433768	113338.76
142667	EIAVLPAHQYSDAFVAFDGSDKDASPSTNHYTLNGYIPPT	74616.05	0.3525037	1.0278103	0.0189569852925	0	-0.3158977329730987	0	0	0	0	0	2	0	1.1411437	0.28787082	74616.06
142668	PDELARNQQLFAAFHSNFTRQEQGRAAIKDDIVHERQYFS	50181.31	0.19667986	0.27670264	0.005150543998	0	-0.4741778373718261	0	0	0	0	0	2	0	0.33277845	0.18643202	50181.31
142669	VLCLRESEQQPLVDDYSHLLARGESVFGGPLGVFYATTEW	83346.58	0.37411708	0.45732284	0.1867002579425	0	0.1301939189434051	0	0	0	0	0	2	0	0.52801967	0.33488104	83346.586
142670	MDLFLLKELFEQASGFGLSLMMSAPQVAGHSNDKCSFPLL	158205.06	0.29786822	0.1693368	0.3286346201775	0	0.2386068552732467	0	1	0	0	0	2	0	0.02333808	0.277362	158205.05
142671	IGVLLVEVISWLLFSCSQNDDPLTYVYKSLVSEVMIDMLE	64506.617	0.31113148	-0.047647476	0.34300044075	0	-0.0160217713564634	0	0	0	0	0	2	0	-0.08794975	0.33144194	64506.613
142672	ASSPSNQAMDFGSEENTISQHKKIDLQLASMETSLFGHAD	26904.426	0.29225376	0.9981762	0.0165301332625	0	-0.6827777028083801	0	0	0	0	0	2	0	0.40953803	0.25707206	26904.422
142673	TRRGLDQNNNLCMMMDPNSEPAPLSEAWFSPLDPWQFHGT	174681.69	0.5952783	5.31155	0.3738137634975	0	0.2780120372772217	0	1	1	1	0	2	0	5.466133999999999	0.5811208000000001	174681.7
142674	EATSEENALYFLEFVNCNRAGGQTDSCTSVFSPSPFSLGK	89320.08	0.41345298	1.9166846	0.25187556064	0	-0.275853544473648	0	0	1	0	0	2	0	2.0656903000000004	0.38484505	89320.07
142675	QEELGFQMNMGGSSSEGVIENSHGDEEFNPTTNSIAYAGA	42805.434	0.27989492	0.77980185	0.008844186635	0	-0.9273516535758972	0	0	0	0	0	2	0	0.91765165	0.24911818	42805.453
142676	SIFYDFETGLSSYSLPEACRRDVLATVRYLNHGYHDIKDG	68109.25	0.251657	0.53882706	0.17325164730725	0	-0.3980487585067749	0	0	0	0	0	2	0	1.1413984	0.22734284	68109.27
142677	DQYHSSIDDSFELDNFHLMADSCGQSLIDLSYHYNDPSFG	205189.62	0.6601974	7.136247	0.57927100685	1	0.2670230865478515	1	1	1	1	0	2	1	7.361382000000001	0.6357169	205189.66
142678	SIEDVFIFSQMPQNSPEIGLTFEHNLLCLFGGERNEKRIE	70161.945	0.4061893	2.00142	0.298471583755	0	-0.2945311367511749	0	0	1	0	0	2	0	1.9753962	0.37950423	70161.94
142679	GPGSPTRIDEMNPSVSLEDGLSCDVENVAPVNESAVESGL	25118.777	0.26529425	0.47734785	0.01639153659	0	-0.9491506814956664	0	0	0	0	0	2	0	0.95279765	0.26541883	25118.781000000003
142680	QDHSEGDYSLEIPILLEGQSIKPFNHNIFYDLPTMFEIRT	86406.586	0.47334868	1.138554	0.3259078435	0	0.1708922684192657	0	0	1	0	0	2	0	2.1163442000000003	0.45292848	86406.59
142681	MPQDQLNWWSGSGFFSDYFTEVCGDWVHKENEGDDSNVHE	120002.234	0.6221234	6.300882	0.69757303489	1	0.1613573133945465	1	1	1	1	0	2	1	6.5631013	0.59733146	120002.266
142682	GTSPFMPPGDRPSPSKIAIETEAGYGNLPISYGSNQEFMV	48009.984	0.31814954	0.62780833	0.009855277221	0	-0.4914143979549408	0	0	0	0	0	2	0	0.69704616	0.2778405	48009.992
142683	SSCPPADMATTLEESYGFRKASSPCSNEDICDIFKPFEAN	55993.953	0.42645824	2.7433844	0.0759172299575	0	-0.1771393120288849	0	0	1	0	0	2	0	1.8113534	0.37953648	55993.965
142684	DDVSNSQDSWLLDDFIYKEFNQLVVVEDGTGDLLDPDLEE	95866.25	0.6451299	8.881581	0.7354894385749999	1	0.1808312833309173	1	0	1	1	0	2	1	7.449917299999999	0.6357979	95866.26
142685	PNSKLGVSIKLMDELNKMGEEFSFHERHEVLSLLDLRKRS	41004.938	0.2895396	0.37568665	0.12376909703000001	0	-0.3360406756401062	0	0	0	0	0	2	0	0.1345787	0.26335075	41004.934
142686	STNPKTHTPADACWVDLMNNVLDDSGLTENDSLGSPSPDI	42874.586	0.51305294	3.7513788	0.26347611820625	0	-0.5714266896247864	0	0	1	0	0	2	0	3.2174473	0.49669144	42874.605
142687	STSVLSQKLALEPWNALWDSGCSSHEECVGWTINPRGDSM	71644.91	0.48842633	2.6452458	0.39354223912749997	0	-0.3734378814697265	0	0	1	0	0	2	0	1.0971346000000002	0.46791837	71644.91
142688	VPRDPITSFVPDLKNIDPFWDWDIGWRSLEAMSLRGSGRM	158216.0	0.54544455	2.1248329	0.6496437888375	1	0.2728682458400726	0	1	1	0	0	2	0	1.7096038	0.53287345	158215.98
142689	TYTVTIADASALGKSRFNDLHGNNNNNFGMLLDLNSLFQT	124878.99	0.44004688	1.5304	0.24503297363850002	0	0.010458224453032	0	1	1	0	0	2	0	2.5974388	0.40944424	124878.99
142690	DIYNRAGCPNTKIFPTTASWSEPWSKEDSVSGGSKKEKGD	20752.598	0.1838508	0.33527732	0.005102668758375	0	-0.8979867696762085	0	0	0	0	0	2	0	0.3675387	0.17957179	20752.602
142691	GRSEFTTTTSGNAFFTFMERVPVLGGGGGEKEASMDEEAH	24734.793	0.22675687	0.7492362	0.02214004730225	0	-0.7459337115287781	0	0	0	0	0	2	0	0.64214087	0.205395	24734.79
142692	QTTSTNVYESEAYDVPFVDIYLKDTIMTNPRNVDWDIGSL	66086.7	0.52868223	5.170597	0.29323689162	0	0.1752962172031402	0	0	1	1	0	2	0	6.340523999999999	0.5113014	66086.71
142693	EERHVSSEEKAQNLWLNGNNYLYDMLNDSSVWLARNQSEN	74300.97	0.44020057	6.59027	0.4815218018235	1	-0.327344685792923	0	0	1	1	0	2	0	5.0592737	0.43482146	74300.98
142694	HWKTVPVAIVERGTGGFGFMWATSEVRTAQEAMAEGICFL	67363.28	0.2633756	0.3392241	0.08722158382800001	0	-0.2705731093883514	0	0	0	0	0	2	0	0.15911055	0.25058854	67363.28
142695	ENDPNSWWIQEETPSTLQECCMDGYDVLDLKGCPKEIFAL	112390.76	0.57889843	3.4140768	0.470856601525	0	0.3704220652580261	0	1	1	0	0	2	0	3.1897993	0.55600667	112390.76
142696	GFGDFTFLPDPAISLLEQLHEDCMMRRFLVDNADCLFDNG	176625.94	0.5887814	1.9928763	0.728598877425	1	0.5528522729873657	0	1	1	0	1	2	0	4.5688553	0.5783796999999999	176625.92
142697	PAPSESGFGIDLYLQCILGLLYYILNIIWDSPDPSASRID	59818.12	0.27128243	-0.04181719	0.3076458174925	0	-0.6628376245498657	0	0	0	0	0	2	0	-0.076003075	0.26617506	59818.09
142698	NIKNLKGPVISQSESGSPLMDSKEKVLSLFSCELYGLHEP	33502.832	0.28063983	0.24975419	0.10755700381575	0	-0.3401382565498352	0	0	0	0	0	2	0	0.12642884	0.26217967	33502.824
142699	GGFNPQTPGSESDYLDPIMLLMDAVDQMETGQFGAISSLI	160611.34	0.60400945	6.594095	0.5991101331850001	1	0.2616890072822571	0	1	1	1	0	2	0	5.8173923	0.5897736	160611.39
142700	IPEHIFDLGPKLSWELRGRAIDLFANMVLDFSETCDWFYG	141567.45	0.60543084	0.19982123	0.694568084625	1	0.4989540576934814	0	1	1	0	1	2	0	0.38260937	0.5915766	141567.5
142701	GGATDDFSLTDEDMSSNDEEIVGESSSVRPNVLAYEATRL	41502.727	0.22927631	0.40278244	0.0507832383015	0	-0.8643444776535034	0	0	0	0	0	2	0	0.22522426	0.2149574	41502.727
142702	VSNDISSMATDEMFVHAELLSAAKRETPSYDADWLSPDTL	45595.94	0.5147664	3.2162344	0.148681826025	0	-0.2649835646152496	0	0	1	0	0	2	0	3.838137	0.47104535	45595.94
142703	TSAIIDEDVSKGLALRKAIICCVPEIVPNYFRVAYDHPQD	35706.562	0.1693325	0.106369495	0.01107526818	0	-0.5906808972358704	0	0	0	0	0	2	0	0.010669708	0.16600257	35706.57
142704	LKEDQSSSSYSVKTSTEESEGSHYLDPERYMNNGNEFEQD	17906.582	0.28921735	0.4273758	0.00519843191725	0	-1.1234196424484253	0	0	0	0	0	2	0	0.65607405	0.25283018	17906.582
142705	RNTASWLIKACFPNRRMDEYSGFGDESTLNQELPPLVDCK	36556.797	0.34515303	0.3792448	0.031979481315	0	-0.2713499665260315	0	0	0	0	0	2	0	0.413862	0.3170640999999999	36556.805
142706	EEDATKVNAAMHYMRDSIPAIGSVEALLQDMVSRGTPDSF	56438.613	0.22234799	1.3690981	0.021334933234	0	-0.5012799501419067	0	0	0	0	0	2	0	0.33345485	0.2164303	56438.63
142707	IISMWNYSMMRCCDGDACLSDLTEEEDNNTVPPNGVNFEK	40280.297	0.33360484	0.796087	0.18526764906999998	0	-0.7127321362495422	0	0	0	0	0	2	0	0.29469132	0.31435502	40280.29
142708	NDNHLLDLGKMNTSDSIFGGTETQQTTSVKDGDGDHEQPM	15366.919	0.20347445	0.36000252	0.00445867665775	0	-1.090683937072754	0	0	0	0	0	2	0	0.796667	0.19098338	15366.927
142709	MEQVVTEIVLPKLLYVRCCSFVAERLRVCEDIPEEIESAV	34829.793	0.189701	-0.0774138	0.025487298332500002	0	-0.6123844385147095	0	0	0	0	0	2	0	-0.08494997	0.18851869	34829.78
142710	VLQILLPANLHWENDLQEENEPNPNLCDDFLKEECATAGY	85905.5	0.519893	3.6058702	0.26859937232500003	0	-0.3475250601768493	1	0	1	0	0	2	1	1.7297356	0.47852182	85905.53
142711	MEEDACDGKTLCLGDVKTLGCEGQDDDSFSGSGLESTGPL	29727.527	0.2372805	2.1821022	0.01284170445	0	-0.7610874176025391	1	0	0	0	0	2	1	0.7660321	0.22596747	29727.535
142712	TGYGLDPEIRSTQGLDHVLGVDWMLMDPFLQSLNSRTLQA	109327.055	0.51784766	1.5182463	0.5414635515999999	1	0.4161544740200043	0	1	1	0	0	2	0	1.0772536	0.5060449	109327.07
142713	SSTIVVGDWGDWAMEERHFQARRTRFRDICVDDMDSLDEE	41139.0	0.42480746	1.6879638	0.0915642217025	0	-0.7484622001647949	0	0	1	0	0	2	0	1.5943092	0.40603015	41139.016
142714	MVCSTVSMDDLFSYFFSSSSFIALQLNHGYTDFPNEPTPV	174912.48	0.53047746	0.99874806	0.6293692878325	1	-0.0343364216387271	0	1	1	0	0	2	0	1.8113694	0.50899386	174912.42
142715	QYDPRDIWAEETRRKKEFGFVNFSHIDVKDVTPFGVNQLF	110929.516	0.19771716	0.67259395	0.0775518452585	0	-0.0880805179476738	0	1	0	0	0	2	0	0.7390828	0.18932772	110929.54
142716	VVPVPETTFTESFNIEVYCAPFNTSTSCEEPESMLALHAG	84437.89	0.48562056	1.7216916	0.1654297757525	0	0.0247947461903095	0	0	1	0	0	2	0	1.5417967	0.44023943	84437.9
142717	EANDPPLIVGQEGDVVGYFSPTWEQPRGISQDVSLGRSTT	47056.844	0.29816946	1.0830923	0.04015821069075	0	-0.2742404341697693	0	0	0	0	0	2	0	2.06643	0.2584962999999999	47056.844000000005
142718	VTLTVSTNYRSDFTTTRVLLDMLDLDIEMLHAVMYSYPEE	97377.22	0.48549283	0.59378695	0.553314635365	1	-0.0206240620464086	0	0	1	0	0	2	0	3.3449388	0.48207316	97377.23
142719	LFDSSDQLMMRQPSFHDDIEVYALPSPSVKSGSFPYFRSY	115208.0	0.38278106	1.3173177	0.11827758738750001	0	-0.2928431630134582	0	1	0	0	0	2	0	1.4905429	0.32539335	115208.02
142720	RTPSFCNDYMRNIFSDGSEPMQNQFHEDKVFQQNLVDAIM	98334.984	0.4332661	3.0216265	0.10408032689999999	0	0.0178065747022628	0	0	1	0	0	2	0	1.4023979	0.3858409	98334.99
142721	LSNQLLPLILLGRTDIYGKHNNNEECDDDFLTTPGMYDFS	97288.41	0.52098775	1.1333978	0.12249865424999999	0	-0.494137704372406	0	0	1	0	0	2	0	0.8729036	0.47275043	97288.4
142722	QPPPWEDIAEIDPDNGVPRRNVVVASFLDSHHDPLSCNPS	35588.016	0.28765917	0.57478833	0.023000117852499998	0	-0.3042966425418854	0	0	0	0	0	2	0	0.7383574	0.2596378	35588.004
142723	IGHRLLEHASMDENLEMSASHKRFGIALYTDTYSSGVEAA	43102.52	0.22443399	0.3590126	0.010605539567499999	0	-0.4029276967048645	0	0	0	0	0	2	0	0.3065257	0.20909788	43102.516
142724	GKDSIFSCDMGMMDQNNEGAIIDVIPAGLVAQLLPSYGED	61551.574	0.44717175	2.3569546	0.14116971936	0	-0.2008172571659088	0	0	1	0	0	2	0	2.6205416	0.4253607	61551.605
142725	ETGSLELLDQFYLPLDLNNNATSSVSSSSATSSFETLADF	99285.99	0.618294	7.1673536	0.4308948971875	1	-0.0699965506792068	0	0	1	1	0	2	0	6.209318	0.5966074	99285.945
142726	HLRLDEDYEMNVFGRGIDDCVSPDLYGSSSLLASYTGPRW	112985.51	0.42988566	2.772782	0.259028862265	0	0.0525918081402778	0	1	1	0	0	2	0	3.080145	0.37819618	112985.53
142727	LDNDSREGSNGTTHVLENVKKEALESCFQLEPQQQQQYMG	25654.754	0.21604411	0.18810773	0.0037817330375	0	-1.0120131969451904	0	0	0	0	0	2	0	0.25987148	0.20304826	25654.75
142728	ERIGTEEPWNDLNEDWFPEKRRIEQNLSSLPFGLGSFYST	106067.3	0.553527	3.3502707	0.3499857635375	1	-0.0660227686166763	0	1	1	0	0	2	0	2.2052863	0.5081082	106067.27
142729	ASHCSDLKLELAKTSSYGGGFLALVEEDWSDFHIVTSVEE	83485.625	0.546144	3.1941078	0.3970449762675	0	-0.14645516872406	0	0	1	0	0	2	0	4.905875	0.52831125	83485.62
142730	LSFGSSFIVVCFDPRRLMPDNNLALACLDKPEPWEEEVFA	97372.04	0.4177847	0.86207116	0.11356399495	0	0.0764227360486984	0	0	1	0	0	2	0	0.62318695	0.38960722	97372.03
142731	PPAEELRTADDIKLPVEEEHSFGDVSLGVTPPAAEELQTP	21463.645	0.28602782	0.20990491	0.013019432539	0	-0.8016965985298157	0	0	0	0	0	2	0	0.39782286	0.2642224	21463.645
142732	QYHQDIPDGEDSSPKICRSQDHPELDAILFALCIDFEEDH	64362.285	0.5536656	5.3632755	0.5118571726285001	1	-0.3942144513130188	0	0	1	1	0	2	0	5.0526195	0.5476559	64362.258
142733	KSPAQDADRNSTADMITFSDPRVISVTSSSSMRMDDVSGL	23506.633	0.24311025	0.3780408	0.0038056635962500003	0	-0.512932538986206	0	0	0	0	0	2	0	0.32524538	0.23060198	23506.637
142734	WDLKKYAMDSSSDLIIGTSFFSSSLFFDFQNSNCLCLLEW	154966.2	0.52967143	0.2685187	0.73793075268	1	0.3122115433216095	0	1	1	0	0	2	0	0.12311983	0.53036356	154966.22
142735	ADNGMIRPTDDLVHFAESGGDDFSDPLVWDLQIPFLSLQS	187170.86	0.60431534	4.500434	0.6094593374499999	1	0.7359533905982971	0	1	1	1	1	2	0	4.993923000000001	0.59916276	187170.89
142736	VDGVPCVSRWLLCVKPKEEVPGVLSNPDTILETNLKLSSP	27427.594	0.18212186	0.31861854	0.007942353817500001	0	-0.5047354102134705	0	0	0	0	0	2	0	0.04394555	0.18081357	27427.602000000003
142737	TRSYPLLQLQLVVDEYRYDINLGSSDPSALHNEPDVVNPW	59472.35	0.3593945	0.70138764	0.04307257517	0	-0.1877065896987915	0	0	0	0	0	2	0	0.5548661	0.34188464	59472.348
142738	FDISIGNHYSPSIDFVESEVLIPGTPWSDGFVVGDNMQST	145771.7	0.5979524	5.048953	0.4269422222475	1	0.4371801316738128	0	1	1	1	0	2	0	6.151453	0.567611	145771.72
142739	KEDKYDETLSKSSPLPHAKSTDSFPHDVISSNTFADEPWE	44484.344	0.38397905	0.75011265	0.015577979592999999	0	-0.823284924030304	0	0	0	0	0	2	0	0.56483054	0.34265113	44484.336
142740	SRSSVDFIVDPSQTEAQAEQVPTRPNPSDPRGFDDPDLSG	22677.793	0.22774315	0.2156992	0.00133312143025	0	-0.8874838948249817	0	0	0	0	0	2	0	0.26820922	0.21058144	22677.79
142741	HGQDNKKCNVLERVYRKDSKIESCIKKVRVGTPEQQLRPC	26444.078	0.15258077	-0.12717819	0.00010498985385	0	-0.8818539381027222	0	0	0	0	0	2	0	-0.097579956	0.15252346	26444.086
142742	DEYDESNTMAFNPNGSFYQQQFQMNKDPNNALMDGDMAFS	98623.8	0.49445578	2.7480173	0.030427315372500003	0	-0.5590234398841858	0	0	1	0	0	2	0	3.2899442000000003	0.4223864	98623.8
142743	LQQEGEMEEEPNWEGQITTEEDILNKKLDSCLASLGLKMG	30404.89	0.29072362	1.01391	0.1050733371625	0	-0.5734219551086426	0	0	0	0	0	2	0	0.60511756	0.2645353	30404.895
142744	EPASTVVEESPCSGAGLPGFTGMLHARGVFTLNYLARKIV	47985.22	0.17744392	0.0043604374	0.016900466877	0	-0.5955120325088501	0	0	0	0	0	2	0	-0.06606054	0.17415679	47985.23
142745	FQSQHYNDREHVWKATQKPYDLKDFEDITPSENAKDLFPF	99657.49	0.4028587	3.4358263	0.06699576337275001	0	-0.2274727821350097	0	0	1	0	0	2	0	1.6892356	0.34873033	99657.484
142746	EGLFLSITGLTFCLEGLFNDVCEAHEVQGGETHNPREWRE	69979.32	0.39765158	0.14808917	0.51522513305425	1	-0.5354738831520081	0	0	0	0	0	2	0	0.23102093	0.37959698	69979.31
142747	QMQMAEPSINFGDRMTEEFSGNPSSTFGVRIVDIKDVIDL	79550.21	0.28161436	2.8764844	0.022911357915	0	-0.2905038893222809	0	0	0	0	0	2	0	2.174057	0.26271302	79550.2
142748	SSDKDLGPEESTTTGKELAAVEQFDTYTHYMDWLVHDTAY	150866.7	0.5097866	3.5665526	0.500559792821625	1	0.0204369314014911	0	1	1	0	0	2	0	3.454163	0.484535	150866.7
142749	FTSEIDFVKTSCDIYGNNTSTFLQSQYDEGWSDGDFSDVQ	42293.29	0.5565334	4.9340496	0.333053683825	0	-0.087131567299366	0	0	1	1	0	2	0	5.687378	0.4940761999999999	42293.312000000005
142750	MWFEERLRECTNVQTRNARQEGDFMSERVSNAAYSYNCSI	50184.4	0.23713191	0.79638505	0.00630916766675	0	-0.4762511253356933	0	0	0	0	0	2	0	0.45443416	0.22056904	50184.41
142751	MAMLPDIVQPQSQFQYLKMAKYIDLLKNDLQLFKLMNDYG	52905.055	0.22522037	0.13503957	0.0827264826875	0	-0.2234278470277786	0	0	0	0	0	2	0	0.09059191	0.21877962	52905.055
142752	SSIFFSQPVSSSSSSEGLYETLEREFISQYPEPWPMNFED	96935.01	0.63221526	8.72501	0.450426505805	1	-0.1739849001169204	0	0	1	1	0	2	0	7.764297999999999	0.5982516999999999	96934.95
142753	DVGQKQRIDSFWWLHPLDWSLQYTDTLFEQLAFGSADTRV	148949.47	0.57962036	0.7236941	0.760968351875	1	0.0546303614974021	0	1	1	0	0	2	0	1.6896546	0.5676371	148949.48
142754	SFINLWRLFEGEDHLLPLPEQFEQEHWYSAYEDNMPTDSS	185282.05	0.59890026	2.858003	0.666021723475	1	0.0504916794598102	1	1	1	0	0	2	1	1.958666	0.5506314999999999	185282.05
142755	MELLSPEEFAFLLVAKQNNTGESFVKAPTSASNEMESHIN	39019.082	0.26858407	2.31396	0.084411247728	0	-0.5856806635856628	0	0	0	0	0	2	0	1.0275174	0.24650414	39019.09
142756	DSVDPMSNIKPPNFGSNSKRVLGPDSEGGFGDQFEKFLSD	37668.055	0.35721356	1.6123332	0.02443674884425	0	-0.5623599290847778	0	0	0	0	0	2	0	1.6810383000000002	0.29103914	37668.055
142757	DKHSISLPTEQSSLSNLSAMEMFLEPKKKKARQGSCSAVV	56235.21	0.20045976	0.21094537	0.016150579880075	0	-0.6583446264266968	0	0	0	0	0	2	0	0.13728404	0.18365388	56235.215
142758	CKRKKRQTITSETTSKIVDKAREVDDLSFDLLDSHVADYL	111248.62	0.4990392	2.619664	0.3526139581538175	0	-0.1559701710939407	0	1	1	0	0	2	0	3.0174868	0.4645130999999999	111248.59
142759	DDTAYPPGTFPFESNSWSASIFPLFSGDNQILPDIIPDIE	164555.83	0.6512384	5.6750145	0.5965216275825	1	0.2090054005384445	0	1	1	1	0	2	0	4.2550325	0.6267826	164555.84
142760	INQQQEWEEKRKKTSSCRRYVEMCKNRQGSLLEREFAKGV	42184.832	0.14877327	-0.029949665	0.000338126506	0	-0.7852596044540405	0	0	0	0	0	2	0	0.031662464	0.14812198	42184.824
142761	LHDADPLYGHHSLSGAAACGWKNNKNPIEDLKSDSASQVE	24848.55	0.17652145	0.3589592	0.002943607971	0	-0.7889149188995361	0	0	0	0	0	2	0	0.11444187	0.17213695	24848.555
142762	DKSCELKGSGNLCVDPGESNFGHYLRYVNVEGIAPINFGS	33541.68	0.22338566	0.74967456	0.02523298665075	0	-0.2682438790798187	0	0	0	0	0	2	0	0.88741744	0.21492618	33541.69
142763	PLDMSLLCLNLEGQQQQDEVYLLLDKDVFYQLEISGWSLY	177126.28	0.5836333	1.2576404	0.67462877655	1	0.2104081213474273	0	1	1	0	0	2	0	3.575872	0.58785355	177126.28
142764	DPLITPPAAPPQIAVSSTHARDNPIPALLSLDRVDTNSSL	39161.473	0.2043143	0.23500323	0.00255749760425	0	-0.6381604671478271	0	0	0	0	0	2	0	0.18288684	0.1972865	39161.46
142765	SLMPFLQTYMQYSTTEFEDILSVDDFPPWPDSWLSLFRSY	226042.06	0.61636317	0.30894947	0.849632582325	1	0.925873875617981	0	1	1	0	1	2	0	2.5645468	0.6125189	226042.08
142766	GMAQEECREKKNKRGRSEGDFSDIESLEMEPAFTPLTDSD	29780.36	0.41558903	0.83911407	0.065384914733125	0	-0.8937646746635437	0	0	1	0	0	2	0	1.0821685	0.36564964	29780.363
142767	AASSETEWLNLSLGRKMDATLEMGFYSDQLVPSFKFLLDF	99505.96	0.48657316	0.91695285	0.60858684505	1	0.3310011029243469	0	0	1	0	0	2	0	0.35507202	0.46389994	99505.984
142768	SISRAGSCSSFDTGFTVQFPDVSVLIIDAFLWIEPTLRKA	75432.54	0.40982032	0.121759415	0.25106520028	0	-0.2806695103645324	0	0	1	0	0	2	0	0.092280865	0.40753645	75432.56
142769	GSCVKDKDKLKWYFNGYLTVTAVADAEMFDDPFRESFSLL	106999.195	0.46296164	0.5409157	0.33617672392500003	0	0.1450717747211456	0	1	1	0	0	2	0	0.543604	0.4262324	106999.23
142770	SGNWTDDIIFPSFDLVEGLHYQQPRWIQEATWQDYGNFDG	139321.56	0.652636	6.9738145	0.657965522	1	0.6021443009376526	0	1	1	1	1	2	0	6.921489	0.62633824	139321.61
142771	MKLKSEEDDEEPPEDYDHKNQALKRRESCSDSVSEWNMIE	35741.57	0.34254155	0.22022223	0.0042444837030000005	0	-0.914051353931427	0	0	0	0	0	2	0	0.28948092	0.3266983	35741.59
142772	VGDDTVEQKITEDMMVSIDSVFEYPQPAQSIMNLVGERDS	63208.977	0.46514753	2.8568795	0.17601408578625	0	-0.4413935542106628	0	0	1	0	0	2	0	2.372973	0.44372633	63208.984
142773	LRRHQGSSKLAGYTINLLFDPWLEDDLEKKVNNTALELIH	79466.234	0.46391723	2.1547966	0.58090477326575	1	0.0562672428786754	0	0	1	0	0	2	0	1.442794	0.45879042	79466.234
142774	MTLEPIPNLPIPPTRLKNAEDISTSNKENFVAKEAETAHF	43694.043	0.17638344	-0.04626274	0.001469578075	0	-0.8337621688842773	0	0	0	0	0	2	0	0.028975487	0.17131425	43694.047
142775	VKTGKDGFSFPHDKDGVSIDLLPLSNHSFLGASLTFCPWD	105612.09	0.5171969	0.7799618	0.3474182214855	0	0.2056459933519363	0	1	1	0	0	2	0	1.0539347	0.49813992	105612.14
142776	TSPIEARWMLGVDVLASMSPSRMWSNSDDIYGCPLVDQFV	144545.27	0.51075506	1.2805914	0.23981830825	0	0.150782972574234	0	1	1	0	0	2	0	1.3260355	0.48863977	144545.28
142777	GKSFLAATVEDHVSDEDTAGILSDQSEAMATRLKALSPVP	34807.96	0.1947708	0.16945505	0.0085114070055	0	-0.5114795565605164	0	0	0	0	0	2	0	0.012056828	0.19053586	34807.97
142778	PLITTSNWGNEDLNKIENVPSQLIEQLFLDPSLQESSFLY	101146.76	0.60423213	5.3659306	0.5707143308475	1	0.5408538579940796	0	1	1	1	1	2	0	6.1754904	0.57910407	101146.77
142779	GSDSSKNQEWLEISDHQLPGLSFLAVEMFSPEPNYFFVNF	106748.17	0.59680647	1.348027	0.5092198265125	1	0.3404458165168762	0	1	1	0	0	2	0	0.73159707	0.58817834	106748.164
142780	RIRGRFNQISDGVESSRWICCCLLLLDHFPPYFDTKVSGR	54832.37	0.20447005	-0.032487154	0.338517013369	0	-0.3373400568962097	0	0	0	0	0	2	0	-0.026462793	0.20005089	54832.375
142781	DEDNTPNQNEYMIQEEQFNFSSSWEIEVECLPTISGLSER	97653.29	0.6323901	7.080776	0.4500217303075	1	-0.538457989692688	0	0	1	1	0	2	0	6.794619	0.60625356	97653.25
142782	HNQGSMIIPRWLWDLISDLFHGTKIIPVLIPGNGLMLVHQ	91383.02	0.22312056	-0.050789833	0.28649130043075	0	-0.2690669596195221	0	0	0	0	0	2	0	-0.066859245	0.22275074	91383.016
142783	NSRETTNNDIAERALKEEKEEFLHEIDLDDFSGSWTPSFH	149843.39	0.57473546	5.1449566	0.4593007063619	1	-0.3258005976676941	0	1	1	1	0	2	0	3.6832962	0.53012365	149843.42
142784	DVCWHEYDINDCSLEVASLSWYFSASKRRSVSDISWHEEQ	147316.95	0.48163468	2.117939	0.36232266510675004	1	-0.3431943953037262	0	1	1	0	0	2	0	2.8092155	0.46593112	147316.97
142785	DNGNVKDIGFAAYEPSMTRMPDDTPFVDMATNDISISSKF	82362.836	0.3632776	2.817476	0.026636316885	0	-0.3548500835895538	0	0	0	0	0	2	0	1.7887386000000003	0.32214278	82362.84
142786	AAWQNYTHTIEIMEDHLNKSHKDLSQDLDDDDSLENLGQL	32879.46	0.3728897	1.1288283	0.07131545865	0	-0.7305886745452881	1	0	0	0	0	2	1	1.2023103000000002	0.34024546	32879.46
142787	EMCNHYNQRGDILQLAAEELGGCSSVTDIDGAPSSADTSC	30805.809	0.25694647	1.2502521	0.019788853899	0	-0.5345433950424194	0	0	0	0	0	2	0	0.7691133000000001	0.24296603	30805.809
142788	YPHHMVEDNFDLFMDFTELPLPSGSGYSLMDTLDGTLDML	261393.52	0.67912793	8.075226	0.777879526225	1	0.9558731317520142	1	1	1	1	1	2	1	9.50721	0.67187065	261393.5
142789	ISGSTSPCPTVSNEDEYIFPAKMFEKIEKEEASGDLSKNA	31410.375	0.2679695	1.2551059	0.025718167996999997	0	-0.8297195434570312	0	0	0	0	0	2	0	0.6782695	0.23054954	31410.371
142790	VGEEFCMLIFDELTSSFDIGTDSEPNLSDLKRRLTQQDAK	102990.91	0.5234154	5.9935317	0.526607564459375	1	-0.2806145548820495	0	1	1	1	0	2	0	3.759036	0.4928429	102990.9
142791	QSESLNCCLCMMLDVIDVVEWFMDIPDMNLDSFTYEPNMH	185962.39	0.6650637	0.9966098	0.8546677391499999	1	0.7874232530593872	1	1	1	0	1	2	1	4.2725706	0.6647616	185962.48
142792	SPSFQVVTLERRVNEKLLSTAMSLIDWKSHESESVPMIGI	43381.91	0.19274227	0.25940657	0.0230371450095	0	-0.2394932061433792	0	0	0	0	0	2	0	0.14260292	0.19026728	43381.9
142793	FSEEDNGAIIPPPGVSLTCPSMDGDSGLFVSGLEKSRIIE	39146.695	0.26458585	1.1072885	0.04107418229	0	-0.4947916567325592	0	0	0	0	0	2	0	1.1485385	0.24227569	39146.695
142794	IFDDILGLVLFADYLKDIAPYDFTNAFDTNSVNDFSRSLF	194954.86	0.6024474	0.47038484	0.7622453500249999	1	0.8957000970840454	0	1	1	0	1	2	0	3.7226841	0.56834906	194954.88
142795	YDGDYHIFGFFMNHHNTSYDQDEKSCFSPRGNLFSASTIN	95237.78	0.352106	1.3248612	0.15958928173	0	0.0343679599463939	0	0	0	0	0	2	0	1.813284	0.28757188	95237.82
142796	YWGKHLHDNPCPKKEDGEEQLHEDLSDKDGFYPPPYATFE	81337.29	0.35309628	0.63203645	0.031771013579	0	-0.6195250749588013	0	0	0	0	0	2	0	1.1718247	0.29165584	81337.305
142797	TTSNAIYNQSSSLGNNGLQLILQFVNSPTGLQIVAKARVD	40414.176	0.17989697	0.019595146	0.026055913546999997	0	-0.8867455720901489	0	0	0	0	0	2	0	-0.02710247	0.17736697	40414.176
142798	QFPFSESLETDEETNVTVDEQQQIHIMNSVASSSLFARIE	59077.85	0.24950072	1.1326894	0.02632181516	0	-0.7098111510276794	0	0	0	0	0	2	0	0.9029738000000002	0.23293921	59077.844000000005
142799	MVVTTEQEEAAGFGYGNEPIIDTHTADQEGRDDSPRDTVS	24229.086	0.19189541	0.095948935	0.0065054964155	0	-0.9306222796440125	0	0	0	0	0	2	0	0.25607777	0.18354224	24229.086
142800	NGSGVRDENYDLILFMEPFDENANIVFSCLHNNNEEAADG	130156.16	0.58262867	7.071442	0.5091522816375	1	-0.1505133807659149	1	1	1	1	0	2	1	7.5143547	0.57034516	130156.17
142801	HPTDDFSDFGQSIWNFDFIVSPWDYLDNGGEIRRGPDLLS	223525.69	0.6795309	7.5085125	0.745068326475	1	1.216212511062622	0	1	1	1	1	2	0	5.446991000000001	0.67346764	223525.73
142802	SLFNTIDFTFNDFSVWQMVACDVKDLYDLLEKFLMGIQLI	141513.38	0.49822745	0.46954727	0.8905966442500001	1	0.435886800289154	0	1	1	0	0	2	0	0.3763497	0.5087202999999999	141513.34
142803	LTDEFQTSTYDPNSPFWEQNANNNNAEMEQLSNNTFDITS	42360.844	0.5865965	4.4055963	0.0949761433525	0	-0.5978847146034241	0	0	1	1	0	2	0	4.9905806	0.50871783	42360.85
142804	EIGLTIDDTWLITNWTMSTDDISAPVTTPSLFSSEFVPDF	159594.6	0.6601185	5.003478	0.737409837575	1	0.2352489531040191	0	1	1	1	0	2	0	7.533761500000001	0.64191973	159594.61
142805	WVDCYSSEWLDDPIQSMSLYSHSLQILDLITQVYSRVVPP	178585.14	0.45493028	0.30167484	0.55080918421	1	0.0947123169898986	0	1	1	0	0	2	0	0.72088706	0.44322643	178585.11
142806	GFFDIASCGIATSQFYYRGDVAELNMCNNSNYLIPEFGVD	102315.35	0.49074972	1.9180238	0.219701437725	0	0.1552477180957794	0	1	1	0	0	2	0	3.719801	0.4631376	102315.38
142807	LECDIVPSYNYLDFGLEYNQLDESPQEVYDPFPEILSIED	184823.9	0.7063528	9.205829	0.7443325575	1	0.6246351599693298	1	1	1	1	1	2	1	9.577465	0.69414675	184823.89
142808	ISYQTVEKGRRRPIQIPSWCSSCSNGHSRWECPRWWHELN	60077.582	0.24618874	0.2817135	0.054883020677	0	-0.6111782193183899	0	0	0	0	0	2	0	0.26898503	0.23876336	60077.598
142809	EKLIDQKLLPRTWEDLYSALYNRNSPQQNAAGGDCHSLGE	28126.91	0.2657284	1.6763271	0.053920774980999994	0	-0.3933242857456207	0	0	0	0	0	2	0	1.4239705	0.23733807	28126.91
142810	NMNQENLQKSNMAQALAMTMDECFDQQETQLGGEVVGFMK	53179.516	0.38380626	2.1545572	0.08067195712625	0	-0.532488226890564	0	0	0	0	0	2	0	1.4805658000000002	0.35437298	53179.52
142811	DDLLNFIRRNMAEALLAFQNMADVVLKDRMVYRLGVDLSE	42683.996	0.22109659	-0.061808825	0.158900229346	0	-0.274211585521698	0	0	0	0	0	2	0	-0.043973684	0.21936294	42683.996
142812	GFTSAIYPFSSSSLGNNEPFSTSFNPSAYSSIPMAVGRTA	51008.72	0.23395216	0.8804513	0.040680199766	0	-0.5263010263442993	0	0	0	0	0	2	0	0.9179565	0.20374691	51008.72
142813	RHNSRKDGFSDDKLSKFDDPFLDNLKEIREESIFKISSHY	46890.805	0.4074652	4.0707226	0.3137978446306	0	-0.2071563303470611	0	0	1	1	0	2	0	2.2382252	0.35767692	46890.81
142814	ETGSCVPDQIPPQLPHWNQMMEEFLGKEVSVDHHHLYLQD	100469.01	0.47262406	2.0087793	0.1980807325475	0	0.0277514215558767	0	1	1	0	0	2	0	1.8390583	0.44533756	100469.0
142815	RARRRIDIDANVKTAVVGLPDLDLRKPKEKLPVEDGMSIW	45956.953	0.20351912	0.19533277	0.0027412892695	0	-0.347674548625946	0	0	0	0	0	2	0	0.13764477	0.19849871	45956.953
142816	FHQYLDESPIHSSGLCGGTSTVYDQEYIETPYTENGETVA	47581.383	0.30148074	2.5940046	0.0326632769725	0	-0.6911397576332092	0	0	0	0	0	2	0	3.2074833	0.2546094	47581.406
142817	KFVDRSYVISISYGVDAPRAEVASFEDRFHPNSFVPSILV	77834.5	0.296556	0.114350796	0.0323522135275	0	0.0118815312162041	0	0	0	0	0	2	0	0.0538105959999999	0.2644241	77834.52
142818	KCLDQFFDHASSQGIGEGADASNDLWGPSENMFGCQSIFR	107703.234	0.5341777	1.9751424	0.138073426325	0	0.0485674329102039	0	1	1	0	0	2	0	2.719131	0.47315964	107703.26
142819	ADVDPFMQGYYYDVDANPSFYDGSSENCGDYSSSDLDAFT	159309.66	0.65303427	7.41832	0.439639585975	0	0.0145878102630376	0	1	1	1	0	2	0	7.3401556	0.5930009	159309.62
142820	SGTEAMEMNFFELDDSDDKAILKWSDCVGGIIDEFVDQNH	142180.1	0.58704585	7.9855647	0.5563344997749999	1	0.1217304691672325	1	1	1	1	0	2	1	7.541529700000001	0.57205456	142180.06
142821	TAEEESGDTSIDEVATTSSSNSEWESETGSFVIKGSGLLT	37742.348	0.25157356	0.27044535	0.01838482804475	0	-0.8933828473091125	0	0	0	0	0	2	0	0.15447259	0.2333468	37742.344
142822	PLSAAIVNLWDKGQDCKDGWPAEESFKRRKATAAAAFSDF	53275.93	0.22245592	0.6097108	0.01138883798	0	-0.3901888430118561	0	0	0	0	0	2	0	0.4467678	0.20662175	53275.93
142823	NINFTAIEDVLELPIPQFSEHAIESLLPPTGYTSGSSSLQ	68882.914	0.49293917	5.552603	0.33579919613250003	0	-0.2160527408123016	0	0	1	1	0	2	0	5.428074	0.45097354	68882.92
142824	PNGVFSRKCAPFLAVVVQWYFGAETLFNALAKTGFILEKS	62895.56	0.18972349	-0.057112694	0.04810610971	0	-0.6150673031806946	0	0	0	0	0	2	0	-0.089585304	0.18518223	62895.555
142825	HDTRLFAQQHEDPLDAQPQLFLADTYIMEERMVSKVGFNC	97376.84	0.45156923	2.0691118	0.19102886518099998	0	-0.2832148969173431	0	0	1	0	0	2	0	1.5470873	0.4234719	97376.836
142826	LYLDILGSDDPEVISRTNGSESLGTHGHQGIAMGKYEPFY	83119.96	0.24261127	2.0278778	0.0204423964675	0	-0.3277276158332824	0	0	0	0	0	2	0	1.6682506999999998	0.22272095	83119.98
142827	SPVVVVEAWNESSSFFSPSLYNLQWLCSEENHQNLDSWSC	89731.4	0.62951976	1.0759118	0.61169814731	1	0.1358543932437896	0	0	1	0	0	2	0	1.6702471999999997	0.6093725	89731.42
142828	SIWTPFLELFGELTPPSVAPPSPSGLDESLFEQTQPPPPF	121098.9	0.52857435	5.4759045	0.47207653467500005	1	0.0547775141894817	0	1	1	1	0	2	0	4.175345399999999	0.48091698	121098.88
142829	VIRQNILDVLKTMSNFSSNPTIHPACGKTYPWLWSNGPLP	43891.844	0.20124762	0.063658476	0.05189472182	0	-0.3454465866088867	0	0	0	0	0	2	0	0.05688691	0.19312555	43891.848
142830	MRLQNLGGNDDQPEITSLLESLDQGRCLPSDLEQTVHEIV	37012.016	0.37882718	1.918255	0.10509631446075	0	-0.4722048640251159	0	0	0	0	0	2	0	1.3920665	0.34645748	37012.02
142831	MGDNDFSTFQCFDRDDDWLETNAHTISTAQVRNESCFNPS	142549.52	0.5492786	6.83717	0.40911767508575	1	0.202301949262619	0	1	1	1	0	2	0	6.1680403	0.49956912	142549.52
142832	AMSAVEGGVHGLTAMEEMSLDELLDAASNSDNLSQVIKKE	55728.895	0.42662975	3.0343068	0.16072632850075	0	-0.7121444940567017	0	0	1	0	0	2	0	2.4005885	0.39291057	55728.92
142833	VQFWEIFDWMWGPDDLLDLLCLFSSGDEDNKTLDLLALMI	261900.14	0.61810213	0.9621861	0.8483502509499999	1	1.3611443042755127	1	1	1	0	1	2	1	1.1573633999999997	0.62368405	261900.17
142834	PSDDGQDAYNQEQLIGSPSIPSCRVFLESPTNAEPPEDKW	34410.69	0.21096803	0.63718307	0.010105650604999999	0	-0.8319165110588074	0	0	0	0	0	2	0	0.8335121999999999	0.19698603	34410.695
142835	ILVESVYNEAKDGEKKKLKLATETSLQQFQSPSAQQHYFD	23531.734	0.18851104	0.08724284	0.0010297093255	0	-0.6262718439102173	0	0	0	0	0	2	0	0.18694735	0.17883879	23531.73
142836	MEETWLSAYNKNMNVLDSVHSDLSDFSIASNPELPIDVAL	99854.59	0.537501	5.179141	0.320905289925	0	-0.1807132512331009	0	0	1	1	0	2	0	3.9256759	0.50765085	99854.57
142837	NSQDCLDELLRDDHEWLDLILSTLQFNILTQMKKENMYDL	153183.64	0.5253955	1.0609138	0.6253784939325	1	0.3322944045066833	0	1	1	0	0	2	0	2.3495016	0.53310466	153183.61
142838	YEEAMAEGEELGTPRQFVDKLFSDVNDIAAEYAYYGPSPT	57427.586	0.41434076	3.0693104	0.2815644348325	0	-0.038040529936552	0	0	1	0	0	2	0	3.8154945	0.35902297	57427.586
142839	VMAEIQSTTKVMDDDFSARTVLNFPWEEGEEEDYDFTFDF	216883.11	0.63936895	7.7909408	0.5158056830925	1	0.3685219883918762	1	1	1	1	0	2	1	7.851687400000001	0.6005045999999999	216883.11
142840	SPSQCNYYEYGLAISLLTFNFDGDSQGQLQHVPYHLLQCP	70386.125	0.40369248	0.41845512	0.368265673235	0	0.0244616474956274	0	0	1	0	0	2	0	0.15604925	0.37828964	70386.13
142841	GNYSFLEHIDMEMNALSQHMVKPDHHQVSADVWDQETNTP	66907.75	0.41406548	2.907189	0.09415217607	0	-0.4959793984889984	0	0	1	0	0	2	0	1.6370566999999998	0.38526878	66907.75
142842	TTPPQTLLESCILEFKSVRNETFFSSVLEISMEPFESAYN	114748.914	0.4605175	1.062224	0.35705375205	0	-0.11953966319561	0	1	1	0	0	2	0	1.2514386	0.41920248	114748.93
142843	QYYVDLISDDESLQECRALRYYGVRTTTGVTSPSSDSVED	32077.11	0.21290521	1.4600174	0.05914500886625	0	-0.7619695663452148	0	0	0	0	0	2	0	0.8436099	0.2081864999999999	32077.098
142844	LSGSPHQNQQQQSLLGSSATSKRSSSCPLIDVCLCDLEEN	32608.105	0.35671926	0.67761946	0.015334168259149999	0	-0.7776991724967957	0	0	0	0	0	2	0	0.50387645	0.35424164	32608.105
142845	VDAPTDQFAPLMDFHPDNDGDEQEQLGTLEYSDVVYGPFD	106037.625	0.59261125	5.916359	0.19017690405	0	-0.2046177685260772	1	1	1	1	0	2	1	7.039086999999999	0.52774537	106037.625
142846	PVAVQWNINFVFHFPPPGLTLHDDPSALALSADDDFMKMG	84589.86	0.4506548	1.5717328	0.2153897723625	0	0.1375282108783722	0	0	1	0	0	2	0	1.4204628	0.41001424	84589.914
142847	DLLGKARGAAFTTTMGDGRIYKFDTYEGSEHELLEADIST	56569.992	0.30365247	1.4932053	0.022735607285250002	0	-0.2306036949157714	0	0	0	0	0	2	0	1.3244047	0.27149093	56569.984
142848	FPGSTFDVSGETGGLGMRAVETSSITDSLLEATSADGCPS	25999.766	0.252949	1.4250889	0.016900528675000002	0	-0.636695921421051	0	0	0	0	0	2	0	1.2113608	0.23380332	25999.766
142849	MNGSDYLRDKSNDRVFVNQMIRSNIYSGNMDSIDRTMNLH	39869.71	0.19121027	0.60997665	0.007776727067	0	-0.4996097981929779	0	0	0	0	0	2	0	0.43387985	0.18653046	39869.715
142850	LGEYFRLSQMRESYQYPLDESSGIRSLITSVLVIPYATFG	43764.027	0.24796899	0.010989189	0.043996966745	0	-0.3925875723361969	0	0	0	0	0	2	0	-0.04919243	0.22857724	43764.023
142851	EFLQLADVRNHCQRPDWYCLDEGITPFQNPVSGWRRSLLQ	86880.86	0.3580762	0.4159696	0.2918671635675	0	-0.0556921176612377	0	0	0	0	0	2	0	0.53619456	0.33425292	86880.875
142852	RFIPSGIEYMVYSFSQLELASEMISSLLLDELLEWDLKPG	140887.22	0.6382439	0.18531775	0.75449679075	1	0.1117467060685157	0	1	1	0	0	2	0	2.6482155	0.6317866	140887.22
142853	EKCNMDEDTCQETRDVDNQSDLPDFHKGNEAMHRYFNPVG	54660.246	0.2311535	0.2756405	0.007826661225500001	0	-0.703334391117096	0	0	0	0	0	2	0	0.30416274	0.21468884	54660.24
142854	ETTVTVPDPNENTDTWDICSGVLIALGIDLFKARIVEDLE	41102.633	0.3840752	0.19711828	0.41940719339149996	1	-0.500064492225647	0	0	0	0	0	2	0	0.12840176	0.3888357	41102.625
142855	GQEFYDVEGDDQEFLSMWFLDVEKRLDWMLVSRMKPIQFS	188321.16	0.42711958	0.93860817	0.5854835211	1	0.2679375410079956	0	1	1	0	0	2	0	0.69540334	0.43290165	188321.16
142856	PKTEWENSRSRTACSASPELGRIQECHDPVMHDYYSSLRV	57421.07	0.22379102	0.46393728	0.011509232108	0	-0.3076721429824829	0	0	0	0	0	2	0	0.2802515	0.20747696	57421.07
142857	GKEGAASTDIVAARIRRSREDFDGVTTSTSFDPSQELPMP	30327.82	0.24871369	0.13889241	0.00395336744475	0	-0.7133814096450806	0	0	0	0	0	2	0	0.11995363	0.22953638	30327.809
142858	PETWLNDAWGNQLYGDTVNPGHNFVSKVEVGYVYTFDYTE	118925.414	0.50360554	4.0334816	0.11654313302500001	0	0.2106210738420486	0	1	1	1	0	2	0	4.585676	0.46604759	118925.42
142859	VRNLWRSDDNNYGEELERCSQFIHEFCTWNHGDYDPSDQT	37936.633	0.48514405	2.1928384	0.4183343728475	1	-0.3905491828918457	0	0	1	0	0	2	0	2.663865	0.43354797	37936.617
142860	CHWLMITTMSKPGKDSPEDEPNLPMTVEENFLDNDGYNAP	47809.586	0.41399467	0.8563268	0.0217779168825	0	-0.7049880027770996	0	0	1	0	0	2	0	1.0863788	0.37205833	47809.58
142861	RLVDWLRLRAYIDRKMLILGFSTDISKLEQAEKELQHQET	67369.09	0.18029737	-0.11117864	0.012599826438	0	-0.7610571980476379	0	0	0	0	0	2	0	-0.13882256	0.17841044	67369.1
142862	PIPDELALQSKREGGESPWELLLRFHESIQKSPGMEPELL	40737.082	0.33305445	1.7855539	0.223694395385	0	-0.3546364307403564	0	0	0	0	0	2	0	1.2086382	0.31469443	40737.074
142863	LELAETEKPMFNFSDQTILRFHSFGSLYGHQICDQSLFNY	128758.34	0.37594482	0.5888803	0.1896554968375	0	0.0954741090536117	0	1	0	0	0	2	0	0.6706579	0.33323076	128758.36
142864	MDQTEAVLKDGFGNGHGRYWLFAEQSTSDNSIEMVNKPGG	49212.117	0.21480238	1.465275	0.0441164605245	0	-0.4372088313102722	0	0	0	0	0	2	0	1.0058453	0.20635186	49212.12
142865	QMLLFSQQSSTSESHAEPSENGMFSSSVIFSTCARAGPPP	35797.32	0.22333306	0.45861816	0.0091433986275	0	-0.5221381783485413	0	0	0	0	0	2	0	0.2867136	0.2097012999999999	35797.32
142866	QDVSVADYEDEASDNTHQFFSQKEDLPDAGGLIEENSWLS	59561.62	0.48988304	3.4240146	0.0674361402475	0	-0.5361729860305786	1	0	1	0	0	2	1	4.9077625	0.43638948	59561.613
142867	TTHYYLINGSPNDLDEEEIEWEPSFMGNLSGKIMVDHGED	102817.92	0.47041395	5.9841595	0.469486284625	1	-0.6303645968437195	0	1	1	1	0	2	0	4.9591894	0.41929704	102817.92
142868	QWKNIEVGLERWTSEEQISNCVFCINNDDPLLLDMLNHNA	92836.734	0.53067976	5.5452504	0.5408279037	1	0.3017438650131225	0	0	1	1	0	2	0	5.8981504000000005	0.5209867	92836.74
142869	YGCDDLKENALNSPLHAVIKTEEEDEDMDYYSFVFGHRDY	75185.3	0.47542918	3.931333	0.2827104914875	0	-0.3752340972423553	0	0	1	0	0	2	0	4.041907	0.41933382	75185.26
142870	HISVNKDWGSGSVEDTPSCSSLGCSPCSYSGSDILSHVFD	70349.66	0.32653463	2.1879342	0.061933620595	0	-0.32644122838974	0	0	0	0	0	2	0	2.8004344	0.29946107	70349.66
142871	YHLSSKKFGFNKFYLYTDIMSNNIADLVNGVRAVSLSELK	53981.41	0.20030226	0.041604996	0.1887565135975	0	-0.2355688065290451	0	0	0	0	0	2	0	-0.058502674	0.19865507	53981.402
142872	NYWQNQDIADDVKSRPKGSGSRDFPDNNNNNLGDSRPPLS	26588.992	0.18225496	0.13790703	0.0007478748055	0	-0.9549077153205872	0	0	0	0	0	2	0	0.35496926	0.17520154	26589.0
142873	MEESQSQQKVAVEGYDYPFMIESSFPPLFSVPHDFPGDLY	151198.0	0.6227535	3.6727238	0.50163711598425	1	0.3066649734973907	0	1	1	0	0	2	0	6.18536	0.5961066999999999	151198.03
142874	MEHVLVMYGASSWSDELPSASDEDDESTVLTYNILSEILR	49991.844	0.4348658	0.9396037	0.3144428193	0	-0.3251380324363708	1	0	1	0	0	2	1	0.5058887	0.40269637	49991.855
142875	MKAKELYMDSVYGYYESNFGFDDDESVPQFPDPSLLENFS	162818.83	0.6391512	6.9223332	0.700690047525	1	0.4643616676330566	0	1	1	1	1	2	0	5.6715612	0.5840361	162818.83
142876	DHDNAWLNHPTSGDFGVSTAQSGMMNLVEANLTDMDSLTP	51283.504	0.46891746	2.9653916	0.057267828354999994	0	-0.3761897087097168	0	0	1	0	0	2	0	4.3093414	0.43545082	51283.484
142877	NTFGDWPVMPETITAEEEILLKEEEVDFSINPANDIRGFI	53011.844	0.59569305	6.8175807	0.336355130825	0	-0.2622654139995575	1	0	1	1	0	2	1	5.616289	0.5603454000000001	53011.85
142878	SCMSTQKPEFEDICDVDPFLSCDADLAGPPSNIFSPVISL	185957.38	0.5822074	2.194332	0.4950607629525	1	0.3909604847431183	0	1	1	0	0	2	0	1.1373817	0.5596151	185957.34
142879	PEEDEEMEFFSTSWCCILGLPDEILPDINHYNTAAAPDFV	153124.05	0.65223855	4.550291	0.717561324475	1	0.4300543367862701	1	1	1	1	0	2	1	4.3920527	0.6349548	153124.06
142880	SMDPNKIRSMNDFPVIRRSVCNAVAELLNEISDNMKDQHC	25249.957	0.20140049	0.07547307	0.014410484265750001	0	-0.8083938360214233	0	0	0	0	0	2	0	0.16890574	0.19718368	25249.957
142881	FVECGDEDQFLRPREELSMNMWSTSSVRDDDMQDYLKLLN	116173.02	0.480257	4.9249105	0.2079571364	0	0.0831330642104148	0	1	1	1	0	2	0	4.669082	0.44782132	116173.04
142882	RAGKSQTEVDDEFNMNMGNDAHHHHSRCAPLPLFALLDLR	42949.05	0.31079486	0.28896213	0.10695339796350001	0	-0.4736909866333008	0	0	0	0	0	2	0	0.017157316	0.29550695	42949.047
142883	DLNPSHPGLLRSDIAPDGMDGDYEDGLAVSKDRPDLKGNE	26423.715	0.20955643	-0.028799772	0.0116671238995	0	-0.943950355052948	0	0	0	0	0	2	0	-0.03314209	0.2006385	26423.719
142884	MINHEFVVVIIEPWLGRAHSSFTANLRKDRNNPSSALERM	47290.87	0.17795512	0.027213335	0.011543604540475	0	-0.4346625804901123	0	0	0	0	0	2	0	-0.0735866999999999	0.17420258	47290.86
142885	SLSKLDSLLELPELKKRKHNDINDLGERIIFDSDHHHDHF	49894.504	0.25834125	1.7880263	0.015892546335	0	-0.6375815272331238	0	0	0	0	0	2	0	0.73613465	0.23154822	49894.53
142886	LSRWFCWDIWIMIDQTLTDDNIAEYSLGGDWMAESDTDFK	153132.19	0.6266943	0.49760902	0.6488315487999999	1	0.0903447866439819	0	1	1	0	0	2	1	0.2833557	0.60317224	153132.22
142887	CETGGGGQNCDSPVLRDMCTGSEGEQSGSDSVEQPLPQTS	17224.137	0.19104366	0.24404716	0.00184600886725	0	-0.9961250424385072	0	0	0	0	0	2	0	0.52168036	0.1895916	17224.129
142888	GTYNSKALKKDESLKESLESDLKKSLQDSAHIPILLLTYA	28990.223	0.20313178	-0.020893574	0.0402099913953	0	-0.5274227857589722	0	0	0	0	0	2	0	-0.053546906	0.19732125	28990.219
142889	LPPPLVDNNTLLQNISDFDYYGFGSSSNLMFDIDNNNMGG	171103.19	0.6414358	8.203469	0.6084095975	1	0.2798852920532226	0	1	1	1	0	2	0	8.215008000000001	0.62137586	171103.22
142890	QVMEPMPVDESTKYLPNSPLSKEEIGGGDGLSETADVMSE	21530.371	0.25182673	0.1855011	0.005181703335	0	-1.0331413745880127	0	0	0	0	0	2	0	0.5705874	0.24487206	21530.375
142891	MEQQQFFLDDIWEVSRDIEAVQMAGETFFDHDCSIDENSE	138317.81	0.65923	8.21036	0.6336467722	1	-0.1980396211147308	1	1	1	1	0	2	1	7.0430574	0.63303494	138317.81
142892	FEFERIEDPDMSLLCGYFYDGLVDENELTAFDDLGSNPTT	208003.5	0.6649426	9.203312	0.74509231286	1	0.6129546761512756	1	1	1	1	1	2	1	8.272751	0.64693004	208003.48
142893	ETNDIGNRAQDDHDHVRLEVLPTNWKPGINAEACDKPDAM	22059.629	0.18312338	0.1761148	0.0020634726225	0	-0.6829255223274231	0	0	0	0	0	2	0	0.07327843	0.18076411	22059.629
142894	EGDDDELFALDFTVVTKLKQLEMLVKDFLNTNNTSTSNSN	82036.375	0.2844531	1.678851	0.43370641281625	1	-0.5660057663917542	0	0	0	0	0	2	0	1.3669987	0.2729308	82036.37
142895	SLQIYECLVGIEECVMNFLHFSGSENSIVYMDEENKAKNR	101526.12	0.36993948	0.31558895	0.48424851416649994	1	-0.498687595129013	0	1	0	0	0	2	0	0.66370606	0.36474434	101526.12
142896	AAKVLCFLGGDDEQPLWLDLQKPDEADHHHSCGFCNDFQD	92482.57	0.52771175	4.8474593	0.2514392307375	0	-0.2144610434770584	0	0	1	1	0	2	0	5.1266165	0.50383866	92482.57
142897	SEAANSEQNLLRDVSLNFDDGDGNKFQYGLDTDNNASVNW	80083.83	0.4099289	2.8365598	0.06697875196150001	0	-0.5399645566940308	0	0	1	0	0	2	0	3.4396546000000003	0.352052	80083.836
142898	SFMNEDLSNPIFKYRSGFSSATDDEIVKRGTCDIPDSIDY	44938.965	0.2916257	2.8215673	0.0230895831325	0	-0.4610917568206787	0	0	0	0	0	2	0	1.7882151999999998	0.27252415	44938.96
142899	YTPWEWDLYKVHIQPENDQQVDHHQRCARDIIHDVSSQCV	57778.75	0.29235387	1.8904271	0.0631511479175	0	-0.0783840268850326	0	0	0	0	0	2	0	1.2341466	0.28210524	57778.754
142900	HLFNNGSPTGKIGTVCKWEMISLPSDQFLEMLSLSSSEIL	76259.58	0.41885257	0.68696487	0.44907175872874994	1	0.1228967532515525	0	0	1	0	0	2	0	0.794778	0.39542374	76259.586
142901	STSGFMENLPNVSMNFFDFQEWLFLYPTEHCSLFENAVGL	232783.89	0.6202642	0.9771211	0.808313176465	1	0.767285168170929	0	1	1	0	1	2	0	1.9601599	0.620179	232783.88
142902	SSKLAFDQFSHDMEDKRDLAIVDHQQEQDYLVPVRVFYMQ	58226.83	0.3171556	0.39050508	0.0226261457625	0	-0.1558394879102707	0	0	0	0	0	2	0	0.4141593	0.29197714	58226.832
142903	SGLNMACASSWPEIGEFMALKLFLSTFLAEDDKSCLEYQH	38924.637	0.40804318	0.006543398	0.4849636569375	0	0.0654775649309158	0	0	1	0	0	2	0	0.13797665	0.39582595	38924.63
142904	EIDLGREFDQSFVLTAILDKKDGSFVGNSNETPEFCRNYE	59651.562	0.28098455	2.826526	0.0477871645775	0	-0.4352559149265289	0	0	0	0	0	2	0	3.1640365000000004	0.24672689	59651.555
142905	TDEDDLLRLEWNGSEYAAVENSRWLAEEAGLADICEVKCE	83330.93	0.53813076	6.3575525	0.38033048734	0	-0.2461180984973907	1	0	1	1	0	2	1	7.512117999999999	0.50555974	83330.94
142906	IANPLLIDSIDEGLLMLAQAAICCGYGFGNSSTNFGFQWS	101863.88	0.49199852	0.2263329	0.556473715425	1	0.0584861040115356	0	1	1	0	0	2	0	0.32287478	0.46328646	101863.88
142907	LFKQQLTLALVTISDGLMEGIDNVKEVEIWEIVGLLDSEL	86009.2	0.5574761	0.22782946	0.441050473405	1	-0.1549899876117706	0	0	1	0	0	2	0	1.7291123	0.5601075	86009.2
142908	PDCLHKEAAAILHFESNLMPQTINIDPGFAKRENLGEFKS	50892.094	0.24229488	1.1081998	0.0345781592175	0	-0.2991730272769928	0	0	0	0	0	2	0	1.1530595	0.21092822	50892.086
142909	KAEIKIEGNTEYQQLIFSFNVLILDMENNSPYETPSNFWS	91461.945	0.41955307	0.73674977	0.3023981584795	0	0.0812346488237381	0	0	1	0	0	2	0	1.1963959	0.40423054	91461.99
142910	WRSIGELNELMFGFWFGLDIAEAALAMNDLYGWGECDSES	133955.19	0.66625994	0.2078445	0.804678828875	1	0.2593825161457062	0	1	1	0	0	2	0	2.4620671	0.66172516	133955.23
142911	MSVNPSSSSQPIPFSSPDHPSSDYGYQVDTDLSTFKDLPS	35404.707	0.35711366	1.4346577	0.023908849175	0	-0.5577352643013	0	0	0	0	0	2	0	2.265949	0.2969388	35404.7
142912	QQNYEQFLGEVRACLPMVNQNGVLTNISSEEDDGFYSSVF	89705.49	0.3572844	1.4186614	0.07399937197499999	0	-0.1618259102106094	0	0	0	0	0	2	0	2.7699473	0.31127208	89705.5
142913	AAQPTSFDDNLPSYLILQPNMEPQPQALLESCPESTSLIK	43669.78	0.44464976	1.652287	0.089873793895	0	-0.2867051959037781	0	0	1	0	0	2	0	1.4329937	0.40211058	43669.793
142914	MKKTLQDFLTNEGCTENGSSYETFDDFLEDTDSVNLENEQ	40371.92	0.5643259	5.5915194	0.5056528354325	1	-0.5670922994613647	1	0	1	1	0	2	1	4.754403	0.50162166	40371.938
142915	GRSSDFCSFYDQLHEGGSGSPPGDLERCSTQEHVNLGCPS	28066.453	0.3575004	2.1328053	0.05115236483775	0	-0.4922869801521301	0	0	0	0	0	2	0	2.3705833	0.29390734	28066.453
142916	DCYLPVTVPNFASVQCEEERIFDCYYLDSTILNKVGEIEE	96849.09	0.5232362	3.2803152	0.531487338975	1	-0.2186195850372314	0	0	1	0	0	2	0	3.3789601	0.51038146	96849.12
142917	SLFFSWPGNKEVEEEDDKLLPPLQFDPDPMDEEEQQYDQL	46524.324	0.44338214	2.860651	0.18998303575	0	-0.409039556980133	1	0	1	0	0	2	1	4.0416856	0.38885114	46524.34
142918	GLSEDDLELFANSYKREEAVECYMSTELCRLPQSLNDPPV	68138.46	0.40736803	3.2813554	0.3178916397125	0	0.0307198856025934	0	0	1	0	0	2	0	2.9095857000000005	0.36144695	68138.47
142919	MCHSAKHGVQVPSSEEHFTGLISNFGDYFTLAFTNPKSAA	79692.29	0.46638831	1.2597439	0.34790631711425	0	-0.2446541339159011	0	0	1	0	0	2	0	1.4511545	0.41429642	79692.3
142920	TEKEEFVDNLSLGPAAWKTTSTVPFKSPSDYDPISQNLWE	59809.21	0.4165537	2.3223662	0.027237254160000002	0	0.0350247807800769	0	0	1	0	0	2	0	2.7514338	0.3589656	59809.223
142921	DDMDDFNIHIMNMPIMDDDIYTFLVDSKGRRKHEYRGPRA	127620.31	0.477793	5.0087805	0.40565405117665004	1	-0.0515515021979808	0	1	1	1	0	2	0	6.5397053	0.4686318	127620.27
142922	SHRVLISARFRNFSLVPAGTEDVRLQAIPKSCSYGFEKDK	40537.492	0.16253549	-0.07175398	0.001738100287	0	-0.7802228927612305	0	0	0	0	0	2	0	-0.09147787	0.15961024	40537.49
142923	LSSVEQGGGQDEIGSQIKLESTPKDDQDIKQGIYFRQIDY	24419.773	0.19609204	0.41421652	0.00269125018925	0	-0.7992533445358276	0	0	0	0	0	2	0	0.48310184	0.18714626	24419.773
142924	MNFFLHDLKDNKELAADDSSDYETNFLEEEETRRDIGLME	48743.938	0.44589114	3.415196	0.22656247155	0	-0.6347247958183289	1	0	1	0	0	2	1	1.7544925	0.3894878	48743.93
142925	CDDIWDGEYPSERRAHQLMDEDEDRPNCPSEYDQNHLNAP	33890.34	0.26907253	0.5486865	0.01127601062375	0	-0.795920729637146	0	0	0	0	0	2	0	0.7809875	0.2480183999999999	33890.344
142926	SVESLVVYMNSLFIGLDEQNPALRLLSAAMEGVWEALLSF	97697.086	0.43688983	-0.027936935	0.46837951	0	-0.2044275254011154	0	0	1	0	0	2	0	-0.07219696	0.4344746	97697.14
142927	VSLHQPLTVGSEGITAEIQETAQYYKGCNMCSNMEVPEFT	50186.31	0.2846635	1.5089052	0.0103210240875	0	-0.4764169752597809	0	0	0	0	0	2	0	1.8721812	0.26926327	50186.316
142928	QKSLDFYLSIDLEENTSTEDLFDDEEHLEGITGPGVSLTD	102687.47	0.5432266	4.0430055	0.5099930726174999	1	-0.4310371875762939	1	1	1	1	0	2	1	5.195521	0.48687777	102687.47
142929	VDERLASTGDLELLKDLLDEEAGLLGRAPFEFIREIFIFE	83140.38	0.54629666	1.1257057	0.602110133215	1	0.364194393157959	0	0	1	0	0	2	0	1.1710303	0.5392786999999999	83140.414
142930	GNEYLLQLAQPERNQLEVNPKLSNTEEAPEKLICCHKKLW	31958.957	0.19407186	0.10428476	0.002877177696	0	-0.617231547832489	0	0	0	0	0	2	0	0.049676895	0.18995905	31958.957
142931	PYTWKVSQSKNHNAAIWSSLWLKWTAVQVIDQGLMTEVAY	69034.15	0.19928372	-0.027128696	0.0864745813805	0	-0.435742437839508	0	0	0	0	0	2	0	-0.08954501	0.19696772	69034.164
142932	ELLGSLSGSTCLLDYPWDSHHRGSFLLPSYYLAEGKGVSL	87167.54	0.42548886	0.44469404	0.38138699703	0	-0.2991029322147369	0	0	1	0	0	2	0	0.42025113	0.40300742	87167.53
142933	NNNSKENNKRFETFFPLKELVNEASVESLKLSERAPSLLV	55211.777	0.20745705	0.16125894	0.0619860355	0	-0.3758917450904846	0	0	0	0	0	2	0	0.101304054	0.20184249	55211.77
142934	NFMNHEAGDPQAEEMDEGMFHSALVHTLHMDLNSLHFTVD	83997.99	0.42326006	1.3339814	0.3356169380975	0	-0.2347155511379242	1	0	1	0	0	2	1	1.1762207	0.3943584	83997.99
142935	TQTMKLEEEFLFPGDVFETRQMNGTPAMAQSLVYTQRMLA	72682.8	0.39395303	0.78424406	0.12790648814900002	0	-0.10987439006567	0	0	0	0	0	2	0	0.55464053	0.36710182	72682.81
142936	MELSHQFHPCTNGDDVRYGLMFISIISDETSCSYLDPTIS	143661.1	0.34483522	1.3236908	0.12379472962	0	0.05976577475667	0	1	0	0	0	2	0	1.1110318	0.33649972	143661.12
142937	WKADRYESEPLGEYNPHLSSSCTSFKVGDTNFHFPEEAVF	102624.21	0.3412009	2.4517221	0.043869585815	0	-0.1026688441634178	0	1	0	0	0	2	0	1.356834	0.29365677	102624.234
142938	MEGECLTLAALLELEGISYADDDNVEFLDQNNVDKWNHVS	125019.66	0.60516477	5.025895	0.5347355056399999	1	-0.1075118407607078	1	1	1	1	0	2	1	3.5906587	0.5750784999999999	125019.65
142939	KYQPVSRMVENPMLNSLLLDEKEADSFVRNSDSSSFSAPK	26033.691	0.34825134	0.6216445	0.046861256154	0	-0.7179070711135864	0	0	0	0	0	2	0	0.44129372	0.31088886	26033.691000000003
142940	WYDLILKQSGNYWREDVDTEDISQLSIVWTVVYCDGYIPF	63513.918	0.4579308	0.5097301	0.5476653918750001	1	0.1906255930662155	0	0	1	0	0	2	0	0.90951324	0.45573026	63513.918
142941	NSVPFKNSNLQLLVDGDAITEELPSCQKLLSVSVVVPQNQ	42799.938	0.24231346	0.37437677	0.028384701967749996	0	-0.3749790787696838	0	0	0	0	0	2	0	0.15352869	0.23438185	42799.938
142942	MEDLNWNMFEPLDDDDLQDSTSNSSNTGTIMKDSDLMSEF	98101.96	0.60572577	7.4292035	0.39367836445000004	0	-0.4479851126670837	1	0	1	1	0	2	1	6.2972145	0.56727636	98101.96
142943	HIIPINVNLWLQQCTSVGSGTPSPVFDCSEKKYKNQQSTF	67183.76	0.17764352	0.09705734	0.014018790424	0	-0.5742024183273315	0	0	0	0	0	2	0	0.1737585	0.17638746	67183.79
142944	SRVADLMPGNYELIKELLKPNNDGSVATTDITSSYMNETM	31200.062	0.24653657	0.87191117	0.015033265430000001	0	-0.6286564469337463	0	0	0	0	0	2	0	0.7689109000000001	0.23145923	31200.074
142945	PIPVFGLCVERMIEIEGRPQQPLSHVLTTDSYFPPSYSPF	56215.848	0.27296856	0.14464283	0.017976679777499997	0	-0.1194960847496986	0	0	0	0	0	2	0	0.14721894	0.24283637	56215.85
142946	DDPASFPQYQDRSELLSEKNMDHRSDWAAAQETDGGNDTS	29531.105	0.23064505	0.5878501	0.00700780044025	0	-0.9330655932426452	0	0	0	0	0	2	0	0.70745075	0.20910998	29531.11
142947	PDALSKASWFGAYIEHWMPQQQQHSLSPSDFLSAGLAEQS	73114.66	0.44868585	1.9220328	0.2529261529	0	-0.1706102639436721	0	0	1	0	0	2	0	1.1885788000000002	0.39466947	73114.66
142948	LKDGSYETVAQLARHDFVAEGMELAFQNEATRPTSNSFHL	37089.434	0.29778138	0.9439671	0.032352410783	0	-0.2078642845153808	0	0	0	0	0	2	0	0.5979456999999999	0.24907607	37089.434
142949	MSEYFGHQGSKESFGDTCVNSDRLNRMLDAMQNYGSELYD	63317.902	0.37842184	1.7475603	0.0274142687075	0	-0.4354104399681091	0	0	0	0	0	2	0	1.5429604	0.32968426	63317.89
142950	MLPQASTEVKGNLKIPPPDGYDLDEIAEGGLLEHVERGVD	33678.91	0.30095148	1.1197456	0.0686634330445	0	-0.7154773473739624	0	0	0	0	0	2	0	2.5067365	0.2708157	33678.9
142951	SEVPISGCVKELMLIDEFDCVTTSFSGIFRHPIGKSHLIL	69066.18	0.34139094	0.18122625	0.3301321113725	0	-0.0020116961095482	0	0	0	0	0	2	0	0.08412361	0.33379418	69066.164
142952	GFDDLQTSSSSGWNGYNETDDVFHQSKRVTLMNHYCSSSG	44335.15	0.24003302	2.7305574	0.026787605751749998	0	-0.5930541753768921	0	0	0	0	0	2	0	1.642273	0.22135088	44335.152
142953	QKALARFLKGVRYWTTLLQDAEDGLHDVEECDWTDSYEDA	53484.34	0.40383035	-0.014525652	0.29961817250125	0	-0.8110840916633606	0	0	1	0	0	2	0	0.12670708	0.37702507	53484.344000000005
142954	FSDTYNEDWSDENLEMDYGNDPSNSLCGNKEEQKLSNNTP	35957.477	0.29774114	2.1134648	0.16760646884625	0	-0.8574609756469727	0	0	0	0	0	2	0	2.765279	0.24681284	35957.457
142955	PTGDCSEPINAEYQDSGLTKTFFEPGVVPVVDGPLLSNPG	38027.688	0.3278579	1.7304754	0.0374602413425	0	-0.0617101714015007	0	0	0	0	0	2	0	1.6152713	0.2963928	38027.688
142956	LAEEDLFNPSLLELNDPTPYCDFAWLHFDQPEADHTIWAL	244651.31	0.6729815	6.495864	0.8064085882500001	1	1.458836793899536	1	1	1	1	1	2	1	7.6410246	0.6708844	244651.34
142957	LILGSGYWNNEPTKSQKTNNGECDIIACLHGLDGEFAQGV	83945.35	0.33696327	1.7504553	0.02098860319	0	-0.2297790497541427	0	0	0	0	0	2	0	1.8770667	0.3028857	83945.37
142958	MKIRGLIGRGDANKAKAKVLNSEMDQFLEANEVGPDSDIY	54553.406	0.29323998	0.7462895	0.03631688650685	0	-0.726395308971405	0	0	0	0	0	2	0	0.5636623000000001	0.2691255	54553.4
142959	NGYQFSEIPTGSLPNFSGKKRSRPQCVFDQNMVDDITQGS	39572.19	0.21624213	0.64346325	0.0039666371975	0	-0.7056830525398254	0	0	0	0	0	2	0	0.44127512	0.20184317	39572.203
142960	ELLCLYNNGHGPNSPQFFFDRRSRIDFSPDSPLEQSFGNL	111856.98	0.35271814	1.707656	0.09427593203	0	-0.0134596843272447	0	1	0	0	0	2	0	0.8459188	0.3019527999999999	111856.97
142961	HVSPYYMVLCGYHQTRPSHSSSWVLFQTPDISWFLEVVDA	88377.5	0.3522714	0.29965973	0.4100708275525	1	-0.0696428120136261	0	0	0	0	0	2	0	0.3197441	0.36881903	88377.49
142962	NMWKTDMYVKDVYLTELRTITAVDATPDGDLDVRWEEIFD	106685.88	0.56208366	3.614727	0.1156031544625	0	-0.3914253711700439	0	1	1	0	0	2	0	4.592018	0.5460213	106685.89
142963	GPDKMMIPDITEAARFDFAQQYGHPQPHEATPLETLLATP	68014.164	0.34111664	1.1701169	0.01723404048	0	-0.0204519294202327	0	0	0	0	0	2	0	0.9438733	0.28883034	68014.164
142964	PDLELGKDTPDFVTGYEVLELMLLCGKEVECVFSDFDTTM	100204.4	0.541888	1.0904698	0.6573983756825	1	0.1705094128847122	1	1	1	0	0	2	1	1.20167	0.5319443	100204.4
142965	FSPVWDSSTQELDFSDGFALFSSLGFQYPLYGSIEDDDCL	204698.28	0.69186324	5.8032827	0.770304937475	1	1.028797626495361	1	1	1	1	1	2	1	7.039037700000001	0.6742680999999999	204698.27
142966	VASNITNDGDDLQMTDDVSKDVGRADSNIFSDDDVFRMRA	36051.2	0.34331384	1.0737121	0.022001508572500002	0	-0.7023634314537048	0	0	0	0	0	2	0	0.3930416	0.31509167	36051.207
142967	EDSAFLFSDGIPGDPFDEAIPLGTVFDHDQNQPNFDYRWM	195308.56	0.67673284	7.8884892	0.41546000372499997	0	0.5422592759132385	1	1	1	1	1	2	1	8.578064	0.6332044	195308.55
142968	PLPVSSSSNGINALLPDILVKFLSACDNRLLIKKHVVIDF	34076.82	0.1915476	-0.035360336	0.09326815679925	0	-0.4129754602909088	0	0	0	0	0	2	0	-0.07136035	0.18787389	34076.82
142969	YFVDKDSLGSFDVATASPPPSKRSISGLVAVFWFEQIVQL	49796.61	0.22154167	0.10580158	0.0716050094525	0	-0.0331882312893867	0	0	0	0	0	2	0	0.06781101	0.21729355	49796.605
142970	KTHGQGGRWVGPGALYASQETLTFDAVGILECQHHASCRV	66148.87	0.28301135	0.4003532	0.017851778332000003	0	-0.4432970881462097	0	0	0	0	0	2	0	0.25159836	0.25201666	66148.87
142971	KVCKDSSSLLSAMWGMDVDKDRGNESLSAWSDPIPTPLLE	63666.664	0.53757423	1.8652959	0.0772890825125	0	-0.0311303976923227	0	0	1	0	0	2	0	1.5323378	0.4986023	63666.656
142972	PYSKSHPCNMNQNQNLYRLSDHVELEPWNSEHQTAEYLLD	50262.086	0.47905704	1.9338298	0.07653040851425	0	-0.1652460545301437	0	0	1	0	0	2	0	3.3203316	0.4336639	50262.098
142973	LREDKATTMEDEMLTYNSSWDSASHGTEYSQDRANQSMNK	26280.488	0.3130714	1.2574424	0.029542267621149997	0	-0.9089954495429992	0	0	0	0	0	2	0	1.253743	0.24947089	26280.488
142974	HKALPTLVELTYETTDIFDDLVEANNDCSSYHHHDVMPRD	58649.72	0.50077474	3.3310099	0.42504532162275	0	-0.423576295375824	0	0	1	0	0	2	0	2.8156488	0.46627897	58649.723
142975	EVARSLSIEENVLRNDIFSVFGYDGNSKKQSHKGMRDFIC	68466.34	0.23074798	0.9573337	0.10632708997875	0	-0.2542002499103546	0	0	0	0	0	2	0	0.5768359000000001	0.20696236	68466.35
142976	FSSGRDISDQKPNEKLEGNLPEQLLVNGFLGEDDTEVGDV	20112.273	0.40958685	0.9056728	0.059402066104249994	0	-0.905181884765625	0	0	1	0	0	2	0	0.9485966999999998	0.37269783	20112.27
142977	HLGLVGSNNNNNSNAALLDASFIGVEQDQPFWKNMEYDLE	117919.4	0.6121018	5.6695776	0.27008875683050004	0	-0.6392501592636108	0	1	1	1	0	2	0	7.040835400000001	0.5913706999999999	117919.36
142978	FSEPSSLMSPTFPEDYSPLKTFDFPEREISWDEDNMNLRR	92901.04	0.5425826	5.3552704	0.252186577435	0	-0.1793591678142547	0	0	1	1	0	2	0	5.7147190000000005	0.4728035	92901.055
142979	TAEAFLEVEQNLPLPNPKQTHNLVQAGRSVNSLNDMMVVN	51403.777	0.26684836	0.95977473	0.0044781484475	0	-0.6142438054084778	0	0	0	0	0	2	0	0.7351991	0.25259	51403.785
142980	STNNNNKFDPQLGIGELTFKTIEQVQMGQSYLESSSPILS	48245.355	0.27026367	0.93347716	0.03042489217275	0	-0.4359015822410583	0	0	0	0	0	2	0	0.76558733	0.24187176	48245.344000000005
142981	SDPAICCDFSSVAIFDEVVNLYSSSFSDESSSSVAALSNE	91489.46	0.5664294	4.751445	0.5137601163500001	1	-0.4918182790279388	0	0	1	1	0	2	0	3.976484	0.5415279000000001	91489.45
142982	ICQVLKVCNKSRAHVGDPFPQTKVENPSDFLYRLKDATDI	53822.79	0.2144649	0.29676795	0.0115241576985	0	-0.3599202036857605	0	0	0	0	0	2	0	0.43672013	0.20210299	53822.785
142983	GAHDDQIEDFASNRQNLNSNSSCLSMSEQFIRDSSDNTYQ	30498.203	0.29635775	1.4171994	0.0254024042475	0	-0.8434852361679077	0	0	0	0	0	2	0	1.0058011	0.25310543	30498.195
142984	DILSYDPSADLKTSEFQQQAEEFDSSIGWNHLKNISPELL	56430.97	0.4266022	3.0266051	0.22412058155999998	0	-0.2176391333341598	0	0	1	0	0	2	0	2.5340285	0.36123157	56430.965
142985	QERNENGGARTKIMEDSISSLDQPSNCPKWAHTKTTTRRG	30253.184	0.17346305	-0.160223	0.00079560743735	0	-0.7622696757316589	0	0	0	0	0	2	0	-0.09269953	0.17234412	30253.18
142986	QEEDVSLGEGKNESYYPVSINLNDNPAQSNDVLLQTPGKR	30556.61	0.26245636	0.29689693	0.007155718968999999	0	-0.9192451238632202	0	0	0	0	0	2	0	0.40394306	0.23910609	30556.613
142987	RCFSAPPLPQSEYMFNQRPLSQMGPLKLESPKRSWQMMDC	53126.91	0.2465372	0.29810834	0.0074169471075	0	-0.4078068733215332	0	0	0	0	0	2	0	0.2796370999999999	0.2255436999999999	53126.902
142988	TPALQLNFGGLLKGLPPETRAVSFSAFQTETMAILGDAIV	51568.918	0.2554867	0.29540706	0.031803933022499994	0	0.1281277388334274	0	0	0	0	0	2	0	0.2142613	0.23656821	51568.918
142989	FFGNLIEGILKEDATWLSRQTSPRLMTVCRRPPRCCFQMI	63778.34	0.18691145	0.018409967	0.14821358525474998	0	-0.3323668539524078	0	0	0	0	0	2	0	-0.00076007843	0.18035649	63778.34
142990	VLQPTIEGFLSPRFAITSLFGGWGSDDDLYVGMDELVHYA	168320.47	0.5564131	1.481572	0.5232403264500001	1	0.4689023494720459	0	1	1	0	1	2	0	2.343494	0.52477705	168320.47
142991	AHDHEGQTLMDEIITVPWDNPTDLYDQSQMSLYPPPTNSD	54484.86	0.585158	5.129299	0.21973823168	0	-0.3563910126686096	0	0	1	1	0	2	0	6.864253	0.5505008000000001	54484.855
142992	TTYCIHPKYPEIRPPPSMGPLPDCTLAYPFSQWTQGLQQV	79164.82	0.36992598	0.40021873	0.09775820825925	0	-0.1965626329183578	0	0	0	0	0	2	0	0.24194598	0.31617796	79164.805
142993	NIPQPLDLSFDPEARENNSLNWGSFQIQFLSVGIYLCLKQ	81906.516	0.3382783	0.1800754	0.27350884254249996	0	-0.3967396914958954	0	0	0	0	0	2	0	0.15336633	0.31737122	81906.5
142994	DEEAGDWTFCELPDVDCDEDEAEACVQGIGKIEEAASFLL	118897.164	0.53893614	2.773711	0.491698598425	1	-0.1999594569206237	1	1	1	0	0	2	1	2.04622	0.49808675	118897.18
142995	GRTVMDDIGTGNGWPQVDSAFIDEEAIVDTLFRGKMLPLV	83788.266	0.44045353	2.0775423	0.38030618920500003	0	0.2360800057649612	0	0	1	0	0	2	0	1.1665463	0.41352797	83788.27
142996	GLVPSISTFTDLKGEWLNGSSGYIEGFSDSENMNQLTSEV	63357.695	0.48054478	4.568817	0.17502818069499998	0	0.0488087981939315	0	0	1	1	0	2	0	4.172435	0.41165966	63357.703
142997	GGGQGYEGDDKFAGLSVVEALKNYLFDIPSSSFNDFGNAI	85468.12	0.422669	2.7523322	0.378252945875	0	0.3193004727363586	0	0	1	0	0	2	0	3.54699	0.3853512	85468.11
142998	MGQNMGFEPFGASKIELESNSPILSFVNVYTRFNQYFETA	61866.715	0.32763934	0.25957084	0.1258763422675	0	0.1925681829452514	0	0	0	0	0	2	0	0.2197876	0.29530144	61866.71
142999	FIACATNWEIVTSFHKDRIVAVIPEMVEDQGSLFGPSLKQ	59605.35	0.20438063	0.260859	0.02507950901	0	-0.2559306919574737	0	0	0	0	0	2	0	0.08039212	0.19694301	59605.344000000005
143000	ANLERKHPSHNFGIASIIAADSISQYDQEAENQMLHQSLM	51775.707	0.2512767	1.1307282	0.034404409911	0	-0.2791604995727539	0	0	0	0	0	2	0	0.2856717	0.23373356	51775.715
143001	THGELDYYSYDLSELKAVSSPGDVFPVQKKTWHCPSVEGG	70064.2	0.33418986	2.2167149	0.11530082478199999	0	-0.2200734913349151	0	0	0	0	0	2	0	3.0810037	0.27671447	70064.2
143002	GIDNGYMRIMSLINLVLKKKEELLDMYLDIQFWASPTREK	42112.863	0.23264802	-0.048778772	0.2092012275275	0	-0.4964994788169861	0	0	0	0	0	2	0	-0.048308372	0.2325208	42112.867
143003	YRKLNSSSSPFGHKEECHKASDEDTDNKVDLLDVIERLSD	26214.219	0.31627348	0.42732	0.011671564116625	0	-0.7239158153533936	0	0	0	0	0	2	0	0.5370158	0.3038025	26214.21
143004	IEEVCEDWSDYGPSRFSIVDDVIKECWLEVFDQQEGGRNQ	113007.516	0.57636	7.852241	0.6146548789375	1	-0.1155417189002037	0	1	1	1	0	2	0	7.015954499999999	0.5580628000000001	113007.516
143005	HKRLSLGEPFYAPLIPLKTWQVEGWSKDDDDVIDWDSFHG	115997.805	0.53499603	2.4319723	0.404542616325	1	0.199548602104187	0	1	1	0	0	2	0	1.5799624	0.5011079	115997.83
143006	SSVSIIGDDVGMVGENCSYMQATEILDFVYSVLNDWAKFD	144637.47	0.5518695	2.095541	0.6451849013675	1	0.299813449382782	0	1	1	0	0	2	0	3.9745793	0.5516013000000001	144637.48
143007	LSNQSTPSDELELESLTFNGIASPQPLTALNSEPACFYTP	63743.69	0.51537436	1.5303118	0.085319964705	0	-0.2440855503082275	0	0	1	0	0	2	0	2.0909228	0.44676417	63743.7
143008	CVPSIFDECDNGGNYLNDQFQVFYFFEEEQGIEEEAIVRV	177276.3	0.61953324	5.873428	0.619404048905	1	0.2124388664960861	1	1	1	1	0	2	1	7.5237474	0.6006106	177276.3
143009	AIYNQNKPVVSHAMSGQPGKKEKKLIQENEGLPNEDGFCN	36472.57	0.22773616	-0.075011015	0.000767651716575	0	-0.9215171933174132	0	0	0	0	0	2	0	-0.01951766	0.21547845	36472.574
143010	KHGKMNEFGMETDATSTDDDPLATTSIEDRNLSVSFWSEV	55991.77	0.5015451	0.77540517	0.06865135000325	0	-0.5000390410423279	0	0	1	0	0	2	0	1.1725771	0.46420783	55991.75
143011	TNGYEPDFSSTSLNVDVEIENDDAMGSCPNQRGVVGEGSP	25931.2	0.22739692	0.54988086	0.0210921729595	0	-1.014187574386597	0	0	0	0	0	2	0	0.8104918000000001	0.21867783	25931.2
143012	VALWTIIDLASVLGATLGMQYLFSSSTDYVPVTSPLFQSG	75364.54	0.29037663	-0.08998084	0.171680149945	0	-0.3165995478630066	0	0	0	0	0	2	0	-0.0868906999999999	0.27714932	75364.55
143013	DFNKLAGDNANSSVSEQVMITTKAEKLIPPTKMLRSYSRH	31060.93	0.16092508	-0.066880226	0.0008803125076499999	0	-0.803026556968689	0	0	0	0	0	2	0	-0.058412552	0.1606617	31060.93
143014	KTELAQTEKLLDAAESDSPEKLAHSALDLDEFGDLNDLTG	50988.887	0.5334235	2.2417827	0.19233847285275002	0	-0.730979323387146	1	0	1	0	0	2	1	2.1518388	0.48921356	50988.9
143015	RSLIFAATVSKSQLNDVGDTSTRAQASQAEFVATEVMPAQ	41972.84	0.21989773	0.0055572987	0.00081778039725	0	-0.715243399143219	0	0	0	0	0	2	0	-0.109778404	0.21384183	41972.84
143016	RRNPTTTEVFEMLRGGFSPLPNSSHLGKYSHGNWDLNDFM	78019.88	0.43901026	2.4794638	0.0765583348715	0	-0.076749600470066	0	0	1	0	0	2	0	2.6508803	0.39642876	78019.88
143017	WFMFGFDSFLEDSPTDSVAMSTIIGFSLGIYGIEDQAAGN	189877.77	0.5064405	0.81653583	0.614925076655	1	0.2098857909440994	0	1	1	0	0	2	0	3.1173193	0.48023596	189877.73
143018	NDLEDYSSNLFPETLEKENDQWRNSLQMHDPFSSLPDLDM	128283.0	0.63430226	6.975129	0.31388077275000004	0	0.0670786872506141	1	1	1	1	0	2	1	4.824996	0.5758871999999999	128283.04
143019	GENNQECGMCILSSELGFGDDSSSTGALHSILDGSLEYLC	109475.92	0.58688104	2.4110963	0.2787683085	0	0.0642055347561836	0	1	1	0	0	2	0	3.772367	0.5448544	109475.95
143020	MEDEMDDFSSNDDWMITETFFSFMGNWGYWQVILLPGFRL	189910.05	0.5519037	0.32137012	0.5783460112250001	1	0.0990790650248527	0	1	1	0	0	2	0	0.5141492	0.5535270999999999	189910.08
143021	LERHSSLGEFSEVDEDSDIDDSEENNDDIKMFEGSGEDTL	20349.727	0.2742637	0.62695014	0.0869392648625	0	-0.9933120608329772	0	0	0	0	0	2	0	0.6070435000000001	0.25590256	20349.73
143022	GLPAASMLILEEELDYESSSMLHFNNYEMQQFPAFDYTSG	141542.12	0.64659286	5.2238703	0.5132143314000001	1	0.0650051161646843	0	1	1	1	0	2	0	4.7813606	0.60814315	141542.12
143023	YETLDYSSGGQQQEYQAVGLLKTEPFLDESLLEHQRRGKE	27422.012	0.33570918	2.4552507	0.04448210508	0	-0.9280673265457152	0	0	0	0	0	2	0	2.2243485	0.29521897	27422.012
143024	AAVGFEGMTVTVHSTAAIVRKSLNPLAFSSMLSKIRTPAT	52613.652	0.16748704	0.027133942	0.002532418091	0	-0.5635930299758911	0	0	0	0	0	2	0	-0.07474017	0.16584286	52613.664
143025	EDDHSPMGLYPHSSRIMEERSIPTVATLVQKLENYRTSSS	30720.871	0.1619957	-0.0031728745	0.00287213703825	0	-0.8787218928337097	0	0	0	0	0	2	0	0.075068	0.16064319	30720.867
143026	SNDLPMHDMFNTSDISPSPDINDPSDSSFQADEITTAEAP	34782.332	0.3303507	0.7988708	0.0344328337475	0	-0.7562170028686523	0	0	0	0	0	2	0	1.2828858	0.29246318	34782.33
143027	EEDVSFWQDTSVIDADHTLLDMCDMSSNVGKSERPGMVFD	128260.46	0.58658427	6.5237336	0.328183763085	1	-0.2071826010942459	0	1	1	1	0	2	0	5.5300117	0.56872505	128260.48
143028	LQLQRIGTCQEHQVTSNCLVVDNHLNYDTWYNNLLWEMKG	185783.89	0.45375085	0.68697214	0.5195253266955	1	-0.0909162834286689	0	1	1	0	0	2	0	1.4838204	0.45502946	185783.88
143029	RCRSIPLMSNQSPSPFSLHQGASPFGQNKSRQLMNSSEEL	27309.98	0.16922176	0.0070028305	0.0009354771832499999	0	-0.8591456413269043	0	0	0	0	0	2	0	-0.027317762	0.16451178	27309.984
143030	WWGEELHLKEVLKLLDNFQSGFANDLFEDFTAAPEEENDP	67858.49	0.5578551	6.097266	0.74236628585	1	-0.0290824119001626	1	0	1	1	0	2	1	4.004835	0.5064819	67858.484
143031	QGFNQEQGIGSSSSVVPEPMNEKFNENITSSSLPSSCIMF	51190.59	0.2808755	0.67790484	0.017365665692	0	-0.6219311952590942	0	0	0	0	0	2	0	0.6857736	0.26280004	51190.58
143032	MHEFLQHVESNFTAGYHNKKNHHHDQTTKGKTASVAQIED	26715.203	0.1739673	0.16967249	0.0026393419661000003	0	-0.8692108988761902	0	0	0	0	0	2	0	0.20335817	0.16934732	26715.207
143033	RTNFELILRDIAKLDFHEEWSFFLEAYSHHMDIWFCSGQD	148346.61	0.58523494	0.3448212	0.7716594911	1	-0.0333233550190925	0	1	1	0	0	2	0	0.5178075	0.5778346	148346.58
143034	GLPSIILNLHGAELVARRSDYYHRKVLEQEDVCEPTEYQH	33801.766	0.18570904	0.13142681	0.0038626974825	0	-0.6679623126983643	0	0	0	0	0	2	0	-0.014062643	0.18178485	33801.766
143035	GNNYIDPSIDPSTAMEVSFMGMFDSWTFPKIVYDLHWNMN	190583.89	0.5163079	1.0474768	0.5758334107475	1	0.6126660108566284	0	1	1	0	1	2	0	0.7118241999999999	0.5088941	190583.86
143036	DNNLMDDLLENDGDLDFVEFQLCHEETGPDIISNNLSQVS	131712.3	0.6465316	7.7691574	0.6378958391875	1	0.0292806085199117	1	1	1	1	0	2	1	8.18885	0.63180465	131712.31
143037	PFDSVLGDIFDAGEASVMNFWEMMTGTNDEGDGTDGKVWS	194981.45	0.5990637	8.901569	0.5261049061912499	1	0.2690513730049133	1	1	1	1	0	2	1	8.826894	0.57787365	194981.4
143038	GFPVIEHVARFQDIVTNLRALSMDFMEMFGDYSDEEDLTP	68275.9	0.5354295	0.64566493	0.526685043175	1	-0.3990150094032287	0	0	1	0	0	2	0	1.0569843	0.49988532	68275.91
143039	KEVWSDPNSFSSESHDQAFANVLESLFDGIDSFQVTPMGK	87558.15	0.5926491	5.677162	0.44750654793500005	1	0.2938363552093506	0	0	1	1	0	2	0	6.2976894	0.5575866	87558.164
143040	GLQQQPPELSRNGNEFVMGETNYGHLIPDSSEFNEFSSSN	38364.566	0.41710398	2.3481448	0.0942525858055	0	-0.7940366864204407	0	0	1	0	0	2	0	3.5564318	0.35712233	38364.56
143041	EANPSLALHSLESFQNLSNTGDYLGYLDFTDLTENACGSF	198904.5	0.6286646	6.029662	0.60542129015	1	0.5173181295394897	0	1	1	1	1	2	0	7.708201	0.5967319999999999	198904.5
143042	VESNQTRMHRHPDFLAVDLVNDFSPGILENDYETQYDRDL	70912.164	0.5343739	4.0852823	0.27657366061575	0	-0.3165493309497833	0	0	1	1	0	2	0	3.2013712000000005	0.4875942	70912.19
143043	IASPSRNLCVEGVTTNFVNLIHDDMASSRQLQIPNLCTDE	36766.34	0.2623029	0.9567139	0.04343867729775	0	-0.5080145597457886	0	0	0	0	0	2	0	0.6047708	0.25521985	36766.33
143044	SDQKYDQLKNYTWLVRDVVTTPEYDIDHSFTFGMISTSWP	103326.71	0.40743306	0.9457896	0.3266143525075	0	0.1642791330814361	0	1	1	0	0	2	0	2.1931999	0.36927366	103326.695
143045	RVARQVQTLSEVTSQTLCSNNSNDDLAISGFFSSSWKSKI	34209.76	0.34783402	0.5421319	0.0608636853805	0	-0.4868924617767334	0	0	0	0	0	2	0	0.75617397	0.29276383	34209.76
143046	MPNMNAALKALVGLSPIKTGVVYLDDYIPESLEGLSKNRV	41615.68	0.23473966	0.5068717	0.029297092355	0	-0.2330193221569061	0	0	0	0	0	2	0	0.41912365	0.22372879	41615.684
143047	APFQHVISMSTPWSCKHEFVENNLSDFFNQYLEGLSEFPV	170607.03	0.6038008	3.9222713	0.6420040282025	1	0.3922231495380401	0	1	1	0	0	2	0	4.8577614	0.58172005	170607.03
143048	ASGCTDEIGDRSDLEHGSYVDMSSSINYNSLSPPQVELRL	38634.855	0.26572773	0.5649226	0.019769705735	0	-0.4727837443351745	0	0	0	0	0	2	0	0.3609538	0.24089631	38634.85
143049	STSMAELLMSNLLDDIHIMPQLSSLSNNPSLEGVAQQDMF	108996.25	0.56264335	2.9248347	0.4735092857775	1	-0.1966458112001419	0	1	1	0	0	2	0	3.5922546000000004	0.5416429	108996.25
143050	YDINPVEQLFCTSAWWQANKYRYGEQYPANEEEYDISIAV	114429.48	0.44695508	1.7936242	0.367100746225	0	0.4203310906887054	0	1	1	0	0	2	0	1.1064862	0.40710694	114429.484
143051	FYNQVDQGQHPLDPAKAEGSALISLQDDAVTEFGIWSFKS	102679.66	0.49813962	2.2799466	0.09256927279800001	0	0.1086355000734329	0	1	1	0	0	2	0	4.011837	0.46679366	102679.69
143052	VMEGNNNIELASPAIMTRLFHHDDSRATEMFPVLIGGGSP	56709.934	0.21039827	0.96569204	0.025151399927500002	0	-0.401360422372818	0	0	0	0	0	2	0	0.8563125	0.2013896	56709.91
143053	GFDPERLFGEEAACSNSGAEMEYRDVNDGFHQLLLNDLYP	97770.516	0.5547098	4.2221212	0.2558742900125	0	0.1828841269016266	0	0	1	1	0	2	0	4.5335245	0.52016574	97770.52
143054	VRDASEVGEVQWDPFLQTMPIRDDLNDGMGESLSLSEYVP	60858.215	0.60585064	5.3728185	0.25589434695	0	0.0025185691192746	0	0	1	1	0	2	0	5.373908999999999	0.5740731	60858.21
143055	KALAGVNHTNILDHERKMLRTTKTKICQQVQDYGLDLFPF	79763.125	0.2757562	0.37811875	0.01217275957285	0	-0.1813033819198608	0	0	0	0	0	2	0	0.9103708	0.26385194	79763.14
143056	AKDKFDFLWLLPFLQNGADREGQSAVNLQTVNDFFSWDLW	129159.82	0.6165422	1.2837287	0.9063008965	1	0.5430626273155212	0	1	1	0	1	2	0	4.1375804	0.61125946	129159.85
143057	KIVNDMNHHHRGRAVDSGGMQDFEPALIYSQMAQIGPCYM	106324.516	0.37108356	0.94064164	0.07448027204335	0	-0.3288768231868744	0	1	0	0	0	2	0	0.8177482	0.3220406	106324.53
143058	MRMAEYAMMVDCYEQESYNHQSKWLAFGIATMKGKQITTE	85395.31	0.2378801	0.2563908	0.17409078447575	0	-0.4577604830265045	0	0	0	0	0	2	0	0.11935043	0.21956263	85395.305
143059	SSFRPPPQQILESNSINGDYVVEAETISSINGDFQKLPLW	56675.44	0.3423804	0.75250065	0.06094451490725	0	0.0733398720622062	0	0	0	0	0	2	0	0.48839307	0.30175573	56675.44
143060	TNNEQVFCELPTYEFMGQGHCDLHPLFQAFEFQNSTVTIN	150334.4	0.59192765	1.3492649	0.457344999675	1	0.5485861301422119	0	1	1	0	1	2	0	1.2198132	0.55519176	150334.38
143061	FLLAENDNVYADAKSNKRLPILGGLMVPCMSEASTNLTDS	29438.234	0.19124186	0.4003687	0.009560556821750001	0	-0.3242071270942688	0	0	0	0	0	2	0	0.22325706	0.18692562	29438.23
143062	EDFDLSSSVSSQEVTQRVTRVAFPRDKTEFNNNNYPELRE	27686.266	0.18805051	0.41717482	0.0020948565205	0	-0.8136414289474487	0	0	0	0	0	2	0	0.36799812	0.18052898	27686.258
143063	EELNKSATDFIVSEENFEEWSPFFSFLDGVATVGGFPEEE	184072.39	0.6674335	9.484276	0.7031200063175	1	0.1735813319683075	1	1	1	1	0	2	1	8.500028	0.65806526	184072.39
143064	SKPVSINEGVHWAIEMPPGSFGNLSEIERSEMGVVYDGIL	60838.35	0.44168034	2.4533272	0.10150952260499999	0	-0.1482115983963012	0	0	1	0	0	2	0	1.8323878	0.40736827	60838.355
143065	SSASTSDIRPDQLEPIDFFCDINSSEWLSNIDFDLIRVVK	197068.8	0.5691666	3.9124272	0.61270108617925	1	1.1977553367614746	0	1	1	0	1	2	0	5.892629599999999	0.56606275	197068.72
143066	SGSEEPDCSMQVQPKKLGLPDMDEFPVQDNEIQSSSFTFT	81463.17	0.40893242	0.9877124	0.037866784113	0	-0.4511212408542633	0	0	1	0	0	2	0	1.4279633	0.35593385	81463.195
143067	CVDEIQMHEKEALELEWYNDPLFEIDMFVCQRPRSTRDEE	124323.04	0.60164005	8.149233	0.5597475132749999	1	-0.3169665932655334	1	1	1	1	0	2	1	6.735675	0.59250426	124323.02
143068	ESRKISLWATPRARVIWSYGSVEEGESTHLQSFSDCFLVN	60555.996	0.3469372	0.3033533	0.0827218012765	0	-0.1974487453699112	0	0	0	0	0	2	0	0.04526329	0.33024827	60555.992
143069	MPEDLADMIMDQLSCDGDPLSNDNMGQNPRCRRRETSPAL	64336.2	0.32284528	1.55989	0.144951939383325	0	-0.6424494981765747	0	0	0	0	0	2	0	1.6511253	0.29998687	64336.188
143070	NLEWYDLGSSEADAADAPPTAIAFFSCIEQPPSFWVENSY	120652.36	0.5780127	4.625922	0.42039241819999995	0	0.2948071956634521	0	1	1	1	0	2	0	4.0674324	0.5528132	120652.35
143071	EFLRGLFLNPAFSPLPIPADNFDGDVEHLSPTPSGIEITS	91589.04	0.35867825	1.898289	0.185441337365	0	-0.0577850826084613	0	0	0	0	0	2	0	1.2397851999999998	0.31486383	91589.03
143072	DAVISHPIMGVWGDGTVSSVLENRDIYGANQGLWGETLAF	122908.94	0.41459686	2.5733268	0.086889173275	0	0.1995221227407455	0	1	1	0	0	2	0	2.752113	0.37230432	122908.95
143073	SDHDLDHNSVDGGNLFGSLPDHSEPSYAGPSARTGTSSSH	31330.86	0.21485539	0.7054906	0.00997782905735	0	-0.9760802388191224	0	0	0	0	0	2	0	0.985147	0.19684555	31330.863
143074	EDLQELTWEAVLVGSTFNSQDCLEKDNSNWKDGVSSPFFV	91928.02	0.5779735	4.13186	0.1929376785625	0	0.0711130946874618	0	0	1	1	0	2	0	4.7168846	0.52697366	91928.03
143075	FAQMGVIMHSGDVSVFNADDKETRVGILYLSSFYEEKGDH	45500.65	0.26042435	0.7748555	0.022170858760000002	0	-0.5232145190238953	0	0	0	0	0	2	0	0.7271186	0.24522536	45500.64
143076	MVQNRGFSKVAQDLLDDLNGNESPVSDKKKLHEEFENSLL	40318.73	0.3334101	0.23440361	0.018591943152500002	0	-0.6981735229492188	0	0	0	0	0	2	0	1.1121428	0.29714337	40318.72
143077	RTSFETGVPSWNSHKIEYKIMETFALFSDQEHLDDPFSFY	143040.61	0.51266885	2.8671725	0.49579922501	1	0.3484074473381042	0	1	1	0	0	2	0	3.248679	0.46399367	143040.66
143078	EAEEDSDQLQSEQENFGHGAAVVGSNFSSPFGGEGFPSDL	23786.027	0.3407455	2.6065824	0.0308037638675	0	-0.7374961972236633	1	0	0	0	0	2	1	3.6934805	0.29084426	23786.031000000003
143079	LFMYADYEDYDEAISGFEPDPFMDSDTSAAPEAILEAESQ	177582.17	0.52359986	7.8821006	0.5769013327475	1	-0.4223620891571045	0	1	1	1	0	2	0	6.167999299999999	0.43744946	177582.19
143080	DPIVSYTQTRLLWPPVQCDHYTDQAEVATWQIGTGKNALE	47150.402	0.21943033	1.2563528	0.02115477023725	0	-0.4227263927459717	0	0	0	0	0	2	0	0.98124146	0.21308738	47150.41
143081	DDLSPSDQDINELEKMFDHHHQGVSSWLDQIPDLVETYQV	114658.03	0.5504233	6.229385	0.45081667454499996	1	0.3643242716789245	1	1	1	1	0	2	1	5.525743	0.51658106	114658.05
143082	VPSDFRNTSVIMYPVSRLLPYRFRYMKDLFSIENNENKDI	37829.402	0.18996078	-0.044282675	0.010898678385	0	-0.6345603466033936	0	0	0	0	0	2	0	-0.101234436	0.18343227	37829.4
143083	PGEESALDGPERKDGQFDLNTYTHGPEFRMSAYSTSLPDI	52633.684	0.31175768	0.66508114	0.01611706617	0	-0.4093285202980041	0	0	0	0	0	2	0	0.72378623	0.25953436	52633.7
143084	VPEFQKQCETTSENIDLESGCSMLQADELEQYQNSIVGVV	70124.34	0.39103127	3.7130668	0.10468337465425	0	-0.4484252333641052	0	0	0	0	0	2	0	1.8708837	0.35772014	70124.336
143085	RSGTMRSIALDLADAALEFVDAIPEWWYFPPVFSDALEEF	226722.64	0.66118276	1.3282113	0.7498187259525	1	0.3758857846260071	0	1	1	0	0	2	0	6.4267173	0.6597214	226722.64
143086	TVWNMAMIIHNLAGLEDEFVSVAPGNVTFTLLGDWTYPWE	79062.625	0.57470495	0.1745565	0.507825548625	1	0.0685955435037612	0	0	1	0	0	2	0	1.9653159	0.5668594	79062.64
143087	EGELEPTSTYDFDAMEFDIENFIKHQQDVMRLRNSNNDWF	117085.875	0.599615	6.9360886	0.4912386349325	1	0.0506353378295898	0	1	1	1	0	2	0	5.4239006	0.5724094	117085.88
143088	MKVELQFFMIEDESCSSSLLFREASFDENYLDLYGFVAIP	177095.17	0.6058405	0.5538446	0.641869561775	1	0.6035426259040833	0	1	1	0	1	2	0	2.1248527000000004	0.6019445999999999	177095.17
143089	QDPFNVSSSDTLLPLDDWAEGQQDNDTQAFLALEVEDDEY	104078.01	0.6538668	7.2199173	0.411315718075	0	-0.678807258605957	1	1	1	1	0	2	1	8.178297	0.6258106999999999	104078.0
143090	ESNNGTFSESNFANELGFCNGGGFDMFMNLYYFNTDDLSL	162482.9	0.64964426	3.8282113	0.6961330386825	1	0.8808165788650513	0	1	1	0	1	2	0	4.500107	0.6414258	162482.89
143091	IMCTVEDQDVAFFPRIGVEGMDEFGSMDDLDVCNLFNCID	217641.44	0.6385147	7.6182165	0.642710674175	1	0.8532291650772095	1	1	1	1	1	2	1	7.917963499999999	0.6254975	217641.4
143092	QQDNVFYLTPDLIDSFVKRICVISAMQPQTWYFFSSQLIV	61831.2	0.31326976	-0.007569313	0.24201780457500002	0	-0.0928737372159957	0	0	0	0	0	2	0	-0.05534935	0.30031163	61831.19
143093	TVGEGPAEEFLQEVLDLPEVAFCPPDMSVLENSPGLNEIG	90594.32	0.6462213	7.6325064	0.4615320320175	1	0.0636484920978546	1	0	1	1	0	2	1	7.4373975	0.63192093	90594.34
143094	DNYSMDILQEWENMDSVGRRRQMCTVDGLTSMSISASEDV	79413.81	0.4040104	3.0378141	0.093093025574	0	-0.4435128271579742	0	0	1	0	0	2	0	2.7183769	0.3794675	79413.82
143095	DGKFENEIRDSVFHFNQGRRKGSSSMSLFASNRPFENESI	32879.85	0.20530912	0.63496065	0.0048690035825	0	-0.5593096017837524	0	0	0	0	0	2	0	0.8061347	0.18930554	32879.855
143096	GQGIDLLSYSKEVDHLITLSEESWFDPGFDFDLFQMEGDN	219470.84	0.6666013	9.679416	0.7217904277975	1	1.089858055114746	1	1	1	1	1	2	1	9.917383	0.6605199	219470.84
143097	LMDGLGNTSISNSIRTDECVGSLEQITFPNLDRARFEMFT	86729.07	0.41220075	1.1003503	0.05298768324749999	0	-0.1554435193538665	0	0	1	0	0	2	0	0.8064469	0.35990366	86729.07
143098	DYGKSSWETTDITEEFITPETTTTGVFDQQFDLSPGQGCL	67719.51	0.5126042	4.30505	0.1480838625075	0	-0.5675303339958191	0	0	1	1	0	2	0	4.9129357	0.44547006	67719.54
143099	PDYDFGSVLAEIPHKQNEAALVDATMFDFGEIFASTSAVA	134646.6	0.58154184	3.9162714	0.41609445036250003	0	0.4355796277523041	0	1	1	0	0	2	0	4.406584	0.5487768	134646.58
143100	VTVNGKEMDEGLLALYSNNYSPIHYQAEVMFSLFEFAEAA	134290.4	0.5442353	0.3858211	0.51135870349	0	0.2918888926506042	0	1	1	0	0	2	0	0.5582496	0.5192759	134290.39
143101	FSDHVLGMLTNSIIIPPVTTVSIKTEEEAKTLSHYNQFPD	32676.652	0.20235342	0.31929874	0.019722035748	0	-0.6465917825698853	0	0	0	0	0	2	0	0.40774727	0.19364612	32676.656000000003
143102	EASPPPDSELVDYDASNKRTMIMLRWRSSSEPMDLASDPH	27159.922	0.19443293	0.42766905	0.005087452925	0	-0.7172955274581909	0	0	0	0	0	2	0	0.108523846	0.18648912	27159.926
143103	VPSDENYNSKQETWDEDSAAEGNDFSSIYILERSIAEDLS	35844.113	0.49685803	3.9097161	0.24040274191875	0	-0.6350978016853333	0	0	1	0	0	2	0	3.2987726000000004	0.44809422	35844.086
143104	SNFVKIFPSTDLYDYYPFQYGQRNPSYFDIDLKGILEEFI	179360.47	0.62290436	3.472472	0.7549393926	1	0.7131460905075073	0	1	1	0	1	2	0	4.9318023	0.6101614000000001	179360.5
143105	PPQLFGGEVNFFQGRKQLEGWADAGYHRISSSEPVEEASQ	43493.535	0.2316021	1.5439546	0.018863140246750003	0	-0.497150182723999	0	0	0	0	0	2	0	1.2030009	0.2052222	43493.543
143106	LLHTSEQVIDNLQMVTYYLTLDRFSDFPQPLNVRKKKMNV	51094.63	0.25901297	0.4553814	0.30652615398725	0	-0.3255816400051117	0	0	0	0	0	2	0	0.22754312	0.24692671	51094.625
143107	EMEELCGQQDLEMEGWPDMGDVSPTVSIDEFLCGVQFSLP	181278.0	0.665514	4.0818048	0.518816891825	1	0.5726499557495117	1	1	1	1	1	2	1	3.4927330000000003	0.65098214	181278.0
143108	PGSRCRICQEDIDESLTSIANYVPDVSDIGVSPLPLFNYI	94145.78	0.50640815	1.8775742	0.32833866679	0	-0.1582036465406417	0	0	1	0	0	2	0	1.2912515	0.48024672	94145.8
143109	VAVVYGEIVPSSSSAQHDLLQFGVPGSVDELVDHDMQTPG	49141.676	0.38378447	2.0104454	0.05232486406	0	-0.5677136778831482	0	0	0	0	0	2	0	1.4801419	0.363691	49141.676
143110	ERFSDFTPWQMPLSPIGSIRENVKGQPSPEQPESFGNQRK	50631.227	0.28374755	0.7996185	0.022375897959075	0	-0.7079086899757385	0	0	0	0	0	2	0	0.5709132	0.24151106	50631.242
143111	AQGDSNNPVSVDDFLKRRQLGFVVVFFMDFTDSSSTPLSD	56341.656	0.23450466	0.38872933	0.051317909456	0	-0.4773505330085754	0	0	0	0	0	2	0	0.025767565	0.2287664999999999	56341.66
143112	CSQSLYSQPPQASYGGGDGFSQCNKYLEMSQQFAAIATGK	60337.562	0.23014905	0.58136547	0.014661944399499999	0	-0.7082709670066833	0	0	0	0	0	2	0	0.85965455	0.20279866	60337.562000000005
143113	YGYHGHKDPDYQDPDYNPSWELILDDADAMIESVFTYDAH	208204.2	0.6380757	9.234974	0.6406898844	1	0.4770042896270752	0	1	1	1	1	2	0	8.48723	0.6228100000000001	208204.22
143114	VEDFSHSQLENINDCDGITKTANVQASVVLISIVPKKLLR	37700.113	0.19715242	0.10488248	0.008944640421875	0	-0.6284546852111816	0	0	0	0	0	2	0	0.047898293	0.19338462	37700.125
143115	SEAESGDGLWYCLRTKDFTDGCPSESCYGGDLNLQEIASV	82287.22	0.39883688	3.460817	0.17054009543499998	0	-0.0556208081543445	0	0	0	0	0	2	0	2.1617765	0.35895127	82287.24
143116	ISAPESCTERCTDGLFYGQGFKKSISLPVHIQQSSIKNDF	31492.215	0.18902627	0.47252655	0.012167472157500001	0	-0.2450288087129593	0	0	0	0	0	2	0	0.12955785	0.18079613	31492.215
143117	SISEQKSKQPYDNDIEQVPELRRQIPDLEMLMSEEIRTSP	34628.28	0.39368203	0.9276217	0.050046696141000005	0	-0.6995334029197693	0	0	0	0	0	2	0	0.5493897	0.3706098	34628.273
143118	ATWNTSEEEAIKPLVKLASRDWLESLKRYNFQQQLEVMGF	44416.72	0.21153255	0.14251757	0.052003491464999996	0	-0.2915478646755218	0	0	0	0	0	2	0	0.17525244	0.2050802	44416.734
143119	PGGNPTRLLHKEGFSGGGKKFLQEYVAETPESEIDSLPSI	28953.027	0.2171097	0.06841016	0.0156949615549	0	-0.4496170580387115	0	0	0	0	0	2	0	0.066031694	0.2042104	28953.035
143120	HLDGWKHKIEIPPGFVPWPLIELLAAPSWGEEQSLQMDEP	43934.094	0.4549872	1.7392496	0.51070663758	1	-0.0896385237574577	0	0	1	0	0	2	0	0.99623287	0.4380292	43934.08
143121	SDSLQLGPGMLQLQSYCQTLLSYVPWEQCFVPTDGLEFEI	109531.05	0.5703818	0.9357352	0.5259866587500001	1	0.1992992907762527	0	1	1	0	0	2	0	1.7876073	0.5591403	109531.05
143122	QYFFSQKQNPDSLVGLDAAVFYEEDKGPELYFFLDSFAGL	205581.38	0.6191205	1.8757229	0.5384103897	1	0.2989880442619324	0	1	1	0	0	2	0	4.4999847	0.60737246	205581.36
143123	DFNGQKENLNDFDDSYMMKNANSLLPNYNQNLKRSRNNMG	47952.746	0.2606499	1.3444617	0.08024714841990001	0	-0.9027117490768432	0	0	0	0	0	2	0	0.7771746999999999	0.22050431	47952.742
143124	IVNNNNMASTSTMDPLLEFHECFSGFNVFDSSSTPQQGSS	107631.14	0.5978644	7.256524	0.48382898619174997	1	-0.3651154041290283	0	1	1	1	0	2	0	4.700428	0.56773305	107631.12
143125	GIDYIQDAIEQGYCPNTTSGQTEDTSSPDVIGNNNNNPWS	27337.559	0.2585275	1.275492	0.008375126367500001	0	-0.8269119262695312	0	0	0	0	0	2	0	2.249144	0.23969106	27337.559
143126	LNSPLSLSADSCEPSMAESSSIWLLVDDKDNKIGLLFMTR	49923.332	0.3358412	1.2814788	0.258155622165	0	-0.1660840213298797	0	0	0	0	0	2	0	1.0392017	0.33798876	49923.35
143127	KQDEADQVDLDAALWASDFPFTIIEETTFLYSLGPKPKFT	188015.31	0.6012386	1.1491662	0.567844722115	1	0.3265570700168609	0	1	1	0	0	2	0	2.7623307999999995	0.5868465	188015.31
143128	HGSQQHPLQHLSGLNNEIDLIDDGLLDQLSMDDPFLSLGN	195515.95	0.63377863	9.603496	0.547522654513	1	0.2364030331373214	0	1	1	1	0	2	0	9.487207	0.625309	195515.95
143129	FNSEISNTDERGHPPLFKIFDSIMKPWEGRHRGVPTDVMF	77976.02	0.18520236	0.43724394	0.0534464745655	0	-0.1793543547391891	0	0	0	0	0	2	0	0.40501118	0.18098435	77976.03
143130	ELINFSDHNLHFNPHYSSSKLLLSEQDDDSWQNSFEAATG	86243.56	0.4068972	5.5752325	0.175165027725	0	-0.3305481970310211	0	0	1	1	0	2	0	3.5560690000000004	0.34876105	86243.57
143131	YPGLAEHISNGYSACISKSKIENEPEWINGSGSTGSSSHH	28375.172	0.18774582	0.62402904	0.00515965662225	0	-0.9037368893623352	0	0	0	0	0	2	0	0.34722972	0.17965612	28375.172
143132	ISKLQPRQLTFLSNYFFNLFKSERMWPSALPISDSILTKT	54110.934	0.20764789	-0.09272909	0.1387533019625	0	-0.2565175890922546	0	0	0	0	0	2	0	-0.11416888	0.20041049	54110.938
143133	FENDASTMPNVFDGVRTVVAYSLLSEAMSYRVFVCMPRSE	40343.043	0.18609145	-0.0026283264	0.08049389987825	0	-0.4303136467933655	0	0	0	0	0	2	0	-0.0067915916	0.18184122	40343.04
143134	NSGEELRDITCGGLMNDDSVTNTNWFENMNNTTDDDFLWD	143983.52	0.66221815	7.2912607	0.5337086394274999	1	0.1602064073085785	1	1	1	1	0	2	1	8.518278	0.64237684	143983.52
143135	AAAATNTSGDREPVMKPVTSSNSYCNMFNRIPSTISPDAW	54712.395	0.18588102	0.5295428	0.01138553726425	0	-0.6298025846481323	0	0	0	0	0	2	0	0.32503295	0.18032111	54712.39
143136	ANNNSPTTHTCTHNASLKKVPTPSLEKFSMIPEVEEWFKL	59394.19	0.355578	2.4452252	0.08511229739502499	0	-0.2061397731304168	0	0	0	0	0	2	0	1.5579413	0.32415313	59394.21
143137	CEPLFDLQQQLQLQDSLDNVQKIHGSEFVKIGLFYGIGEI	62822.293	0.36013135	0.6951966	0.2066440557375	0	-0.1239148005843162	0	0	0	0	0	2	0	0.85012925	0.3353129	62822.3
143138	PPDWPDYEDAQIRTWQMLYYQVIYTGSMAELRRSFNFDSN	72031.914	0.26078054	0.32228136	0.33817984017499997	1	-0.5366641879081726	0	0	0	0	0	2	0	0.8641943999999999	0.2447334	72031.92
143139	SCGHGNADFHLEPVESCMLRKNHNGDGMFDPIPDFDYINP	147832.11	0.56031364	4.6675463	0.0959349158625	0	0.0134789524599909	0	1	1	1	0	2	0	4.505308	0.5157542	147832.06
143140	NPNNQMGNAEDNLFNGLFNGSGSGSTVTWDSPWNWDLAKD	123093.18	0.62692857	8.304302	0.34016631783375	0	0.1029241308569908	0	1	1	1	0	2	0	9.003925	0.6022854999999999	123093.21
143141	LTAQDAFEESSSLDSAFTPVLNVVMHGFGEPRGREFLSEA	48841.4	0.329668	1.5594771	0.27986334482499997	0	-0.2296100109815597	0	0	0	0	0	2	0	0.92002916	0.28449532	48841.387
143142	FGMQKPKFLAAVTNDDEISGDIDLINTYGFNEEAFSEEID	62469.918	0.568763	6.820371	0.41428172711824995	1	-0.6467590928077698	1	0	1	1	0	2	0	5.647892	0.5228018	62469.92
143143	NIIGFIVQPGCPPHLGNDATASDQLFDFRDINQEYKLFPE	109967.67	0.5017867	3.5254774	0.136591491565	0	0.1069524884223938	0	1	1	0	0	2	0	3.7942083	0.45710272	109967.664
143144	QAIEQRQNYVPSSTSKTTNLIYTSWLEPSPREIAAATSET	36654.17	0.17834422	0.5747342	0.007128251527225	0	-0.6717444062232971	0	0	0	0	0	2	0	0.37114716	0.1744625	36654.18
143145	ELVGANAERVTLLEEFIEISKDIDPTDWPDLLAFDLFDSG	191959.22	0.6663652	8.056519	0.709688841425	1	0.5600303411483765	1	1	1	1	1	2	1	7.611758999999999	0.66302836	191959.23
143146	DDQEMFQDRSDDDNLNGSSLIADMDFEFDGDDFLDDLAAN	167649.95	0.6712801	9.112976	0.6840216959500001	1	-0.2062265872955322	0	1	1	1	0	2	1	8.15008	0.647881	167649.97
143147	NRDLAMIIQDQEYFQYSWPMTQYCDPNNSIPQMVSYDLPN	103420.68	0.62160206	3.2102313	0.5189992207225	1	0.1799955070018768	0	1	1	0	0	2	0	5.034066	0.58926713	103420.68
143148	GGSMLNVISQLDIAVNGDLSNGDACSSSHISNPPNFESWM	46598.01	0.47769627	1.2634686	0.0300498175	0	-0.4689269959926605	0	0	1	0	0	2	0	2.3563418	0.43804097	46598.027
143149	AEVDLQAALPDRKDIRTDAESWVQVMNYEYSDSMSEREGD	37163.39	0.36493725	2.393322	0.04491784428125	0	-0.8670096397399902	0	0	0	0	0	2	0	2.3593717	0.32692027	37163.387
143150	IEGGELEREVDGDSSTVPTGFSTFADGSDYFEPFGFQYGQ	110567.484	0.5895123	4.2678413	0.333778211015	0	-0.1038904041051864	1	1	1	1	0	2	1	5.724266	0.5275595999999999	110567.5
143151	IEEEEEEKAEWNTLDIEAAKTSPSEFANSVSSSKEGGSMV	31612.238	0.25511834	0.14350486	0.027997848583750002	0	-0.810763955116272	0	0	0	0	0	2	0	0.5434060000000001	0.2268311	31612.238
143152	IFSSSSSSSNGNACAKNNDCNPFDPVTSASLLFESEMFDV	142090.14	0.6000638	4.0505266	0.349144132868	1	-0.2562547624111175	0	1	1	1	0	2	0	3.4582326	0.5751784000000001	142090.12
143153	LGLLPSPSHPLDDGCLEEDAAFISGERTRNNDAELLLFIL	108440.27	0.47682324	0.8086257	0.22591509510750002	0	0.1844692975282669	0	1	1	0	0	2	0	0.53664577	0.4498876	108440.25
143154	FQDYSSVPVVVVEVIGECAERSHPENEVQFKDLLGVRNCH	41380.477	0.20566274	0.9456929	0.0047896095675	0	-0.2112360745668411	0	0	0	0	0	2	0	0.61565006	0.20200533	41380.484
143155	IHHCWPNLERPRGRSLSYDGISAEEFGSSFLVRAFVSSIH	54046.39	0.27382398	0.15900993	0.1414868109785	0	-0.3138597309589386	0	0	0	0	0	2	0	0.06923962	0.23749845	54046.387
143156	NLLLNQLTQNDKDLSNQQQMGFINPPLKESEFKQTANSSD	18754.027	0.21636982	0.30925393	0.005742207953250001	0	-1.1142523288726809	0	0	0	0	0	2	0	0.3014393	0.20258027	18754.023
143157	QRISLSTDNVEMFPSLFHRRIKMQPFCAELLAGGTDGSSV	43122.99	0.21265174	0.20044231	0.0357491697275	0	-0.3965181410312652	0	0	0	0	0	2	0	0.07276249	0.20094167	43122.99
143158	GSHDASAVLMNDCFSSTNFAVALPNKPKAMLAEVETLVPE	62282.6	0.2713808	1.0531541	0.02055285263	0	-0.1826537549495697	0	0	0	0	0	2	0	0.35944557	0.25306112	62282.594000000005
143159	SHKLDQPSSILSSSLGEIGLFLGHLLDSCSMNSNKNKTLL	71238.63	0.33176014	0.044916153	0.33084011587075	0	-0.3746825754642486	0	0	0	0	0	2	0	0.26187444	0.3084028	71238.67
143160	ADVLRDRDAMRHPPSVINNAVDMQNSPICQVPEARAYGYW	51452.598	0.19549105	0.337492	0.00593139691625	0	-0.3479724526405334	0	0	0	0	0	2	0	0.22810173	0.19035807	51452.586
143161	KNLDKEKLNNIDTTSSPDPVTAEELVALESLITAEREKFH	17880.648	0.30066898	0.7188468	0.032978174475	0	-0.6206805109977722	0	0	0	0	0	2	0	0.54090667	0.2790657	17880.645
143162	EATINDAQEELDGREEVPSVSSDIDVNINNENSPTSGETL	20624.277	0.21302484	0.039832115	0.007900277566	0	-1.1108908653259275	0	0	0	0	0	2	0	0.069150686	0.20968573	20624.285
143163	QIPDSFPTETMEDLETSTTPLPEPGAGSMNLDEHLGEYVF	79820.195	0.467588	2.1310818	0.067092909625	0	-0.3759507238864898	1	0	1	0	0	2	1	3.5198107000000003	0.41753134	79820.2
143164	PVEFWFFCNARLSEPDMHEQNCNLMDEEEIEPFQGHLPLM	116883.03	0.50285816	1.9884424	0.464135909875	1	0.2319852113723755	1	1	1	0	0	2	1	0.41598344	0.46549806	116883.016
143165	RALQSFSDFYGFRGVLCDPPEWFFNTELINDAEGQVNVEE	188564.69	0.63177913	3.3289428	0.7053910889874999	1	0.2575015723705292	0	1	1	0	0	2	0	4.4980373	0.6123645000000001	188564.67
143166	ESFNIFGFSSLFTEMLDLLTLSQFQPFLSSNGDRFLVPSC	196575.12	0.55418307	0.03963971	0.7224308690125001	1	0.2352990359067917	0	1	1	0	0	2	0	0.11416364	0.54845303	196575.12
143167	LAFHDLNEFFKVSNDFDLSPFPTSSLEHWKSTHIPSQPPY	134279.9	0.53585166	5.3586273	0.48565638428749996	1	0.6386219263076782	0	1	1	1	1	2	0	4.871145200000001	0.4824727	134279.9
143168	EGDELPRVLLEEFGENPLNQSPPENMGGFVPTDEHGIVQF	85740.06	0.38224614	3.1199336	0.041119606435	0	-0.2424763888120651	1	0	0	0	0	2	1	4.796983200000001	0.33850545	85740.06
143169	LNEFDFSGASFFSLQSENEMFNVFTEEDQGITSLETTSFL	172317.92	0.6633487	7.6632676	0.6426306166	1	0.5158022046089172	1	1	1	1	1	2	1	9.190074	0.628025	172317.89
143170	KTLELLHESLGFTTTTDLLHKQKIGQTPWTPQPGLEEDKK	31219.934	0.20111383	0.49627602	0.02069083031675	0	-0.8464261889457703	0	0	0	0	0	2	0	0.07902336	0.18363284	31219.95
143171	EETSSDHSLCWHFMFSEIFSQDRFRGSMMTMHVSFVDMEG	101044.67	0.46561453	0.4113407	0.4775455092275	1	-0.1626781523227691	0	1	1	0	0	2	0	0.31312513	0.45196342	101044.65
143172	EIIQLFSQEQFLDNAPIESQPHAPWDQFVAGDWMGKDHVV	155438.28	0.56471217	5.2772703	0.3625912945	0	0.3958290219306946	0	1	1	1	0	2	0	5.409912	0.5227872	155438.3
143173	SSQIENMLQFQFMNEDPSFLEMPHNIIKKHGNNKDGTKEE	63561.527	0.44408324	4.055051	0.313529447838875	1	-0.7557598352432251	0	0	1	1	0	2	0	3.5874422	0.40763128	63561.535
143174	CPKLDYIPISCKDGSDLSTTISPKFVNFSHVEHSSSAFKA	38636.13	0.18309215	0.3559034	0.012705419191250001	0	-0.236529991030693	0	0	0	0	0	2	0	0.3873887	0.17490576	38636.117
143175	MLQEEDQLELGVSIQAVDDFDGSNCIFQDTSPLSLSSSRF	133241.25	0.49413052	5.003894	0.24199419682999998	0	-0.0121764009818434	0	1	1	1	0	2	0	5.691331	0.44570822	133241.23
143176	TPCQSGLGTTMGMPRAKEEEFVFAGPDYMRAKTEWGDEWM	89830.5	0.459893	3.527954	0.08834270839675	0	-0.3666058778762817	0	0	1	0	0	2	0	3.6456273	0.41123316	89830.47
143177	GNLLDGCSPPPSSLPMLVAPEDQSPSSIESSSSVTTMSPG	29095.57	0.2357285	0.17690802	0.00622990123825	0	-0.875605583190918	0	0	0	0	0	2	0	0.3105662	0.22699586	29095.57
143178	STEIFANNQLFGFQHPTALDLVSFKLAVFANELLFNDECG	59943.26	0.4113765	0.17502785	0.44450153099999995	0	0.0601207800209522	0	0	1	0	0	2	0	0.04063177	0.3947494	59943.273
143179	MMGLFMGEELELPIPEIRETLQNDNVQDHDQFQVFALQSF	125321.16	0.5789553	2.4251657	0.1484684512875	0	0.1154147833585739	0	1	1	0	0	2	0	2.4343166000000003	0.5364865	125321.164
143180	PINNQDVTTEASSPLFKTDPWTKSANFIDLSSILQAAVLH	54978.8	0.36127803	0.38211346	0.08392844093875	0	-0.1286755800247192	0	0	0	0	0	2	0	0.31545186	0.32381138	54978.8
143181	MEPESNHSGIVFTDMYVPLEAEIQEVKYGKSVPLDAALHD	48619.227	0.37620574	2.3985035	0.03920897890325	0	-0.2393588125705719	0	0	0	0	0	2	0	1.8255072	0.34930423	48619.223
143182	TVSNNESSGVLHFMNQLQGFNVTTFDENLSALQELFGIEF	142237.8	0.58716214	4.899433	0.505380651465	1	0.3957310616970062	0	1	1	1	0	2	0	6.266471	0.56165814	142237.81
143183	NNFLEDMQTLAFSDQTNSNDWQDPLGGRFTDDFEPAISGF	139675.47	0.5727184	8.232574	0.31039112156250004	0	-0.0351786352694034	0	1	1	1	0	2	0	7.724732	0.50928134	139675.44
143184	SQEVDTNEEDHLGPLNTHEESDFSDPIENMNDISTCDEWL	76552.12	0.5043231	1.681761	0.245047776355	0	-0.6077810525894165	0	0	1	0	0	2	0	3.3601437000000005	0.4752402	76552.14
143185	NLLKWADEISPDFFAMNQNNNGNNCSCNSPMKGQDLFENP	71268.44	0.53449494	4.408584	0.11033976595625002	0	-0.2703979015350342	0	0	1	1	0	2	0	4.6053715	0.49202377	71268.43
143186	YMSNLADPQNLCGMLVDYPDLPSFSEEIERVYSTFLEATT	81423.45	0.5884061	4.6646433	0.59103921365	1	0.8250137567520142	0	0	1	1	1	2	0	4.2741776	0.5569368	81423.49
143187	GNFNPSPGGSRLAEENCNINEYKGEGLIEPGLFDPLVPVK	50908.883	0.43697566	1.1946461	0.05619751398375	0	-0.2906571626663208	0	0	1	0	0	2	0	1.2329271000000002	0.40040302	50908.902
143188	NSSSALDPKQQMIPLSFYDELEFLQEELVDNQTPGRDRRS	79711.805	0.56949514	7.4225984	0.52821266492275	1	-0.1742904931306839	0	0	1	1	0	2	0	5.683394	0.543169	79711.805
143189	SKESSDEPDDNQYQSNSAGSSSLDMEEANAVEVKLKKKKI	18399.938	0.17774862	0.0033743382	0.001617012229175	0	-0.9884507060050964	0	0	0	0	0	2	0	-0.1234960559999999	0.17658906	18399.945
143190	VDEVIDLTLNRQNHTGLSLQMSFFCEGAYSTYGNGGISSL	59648.934	0.33531716	1.0706642	0.09223950118999999	0	-0.318155288696289	0	0	0	0	0	2	0	0.45900726	0.2951164	59648.953
143191	KVVIDPEDQTIKQTLLFEILAPDVFYDENNLCDESVNVLF	120878.53	0.5430458	1.5328581	0.58627456840075	1	0.5251625776290894	0	1	1	0	1	2	1	3.746122	0.53300047	120878.54
143192	RFLDWYAFDVSQGNKKKMWDLPLNDDEFTLSEEEQEYIAF	126281.8	0.5685484	5.312606	0.561472500625	0	0.3621572256088257	0	1	1	1	0	2	0	4.338705	0.5217323	126281.805
143193	AQIGITCEQNEELGGFQNPSYLLLHNPTPFINEWEESCWD	99263.516	0.59035784	3.7919824	0.5087898954325001	1	0.0666455626487732	0	0	1	0	0	2	0	5.7361374000000005	0.56688404	99263.555
143194	TLMEMEWFLVQVKDGRIMETQGESCESGSSMPNDEGTVYE	54925.426	0.32149962	1.2683988	0.05319550387000001	0	-0.602042555809021	0	0	0	0	0	2	0	1.1736202	0.31184733	54925.414
143195	MSVEADESGNFINPKIHLDNFCKALDSAKASLVDGEFVIC	65424.83	0.3330709	1.3754483	0.0768801518875	0	0.0147034227848052	0	0	0	0	0	2	0	0.880975	0.3111658	65424.832
143196	LGLAVALPMVEINITTELMSFGYGAPIVGSFLSSMELSKP	58598.9	0.3424069	-0.04071045	0.2078592412075	0	-0.4048915505409241	0	0	0	0	0	2	0	-0.0779531	0.31758416	58598.887
143197	NNNPNSDIYSNEYFFPATDRASDLMHVYRIHDNPGSMEPW	99621.08	0.43902546	3.0787587	0.1168351457075	0	-0.2852942049503326	0	0	1	0	0	2	0	4.0331106	0.39030743	99621.06
143198	RLKREFQNMAGLVPGVAALQTAADNFGADTKTRDPNMRAY	44862.258	0.16263838	-0.13379288	0.00179940925825	0	-0.8520687818527222	0	0	0	0	0	2	0	-0.014448643	0.16054969	44862.258
143199	KSPDVMWLMDDIGNPKQMWDLVGNEFVNELETWEIFASEK	195910.42	0.6595476	8.911426	0.76179841085	1	0.8297992944717407	0	1	1	1	1	2	0	9.766605	0.6550428	195910.4
143200	PPLKYPDVELEERNELCMALQEDEDFVVSPPPLMGPQFPL	120442.58	0.5212418	2.2639291	0.33365495804	0	-0.2032475173473358	0	1	1	0	0	2	0	1.8266599	0.48917207	120442.57
143201	NATESCVDLDFQTQFFSEGVVSDLFVETANNNNNQPPLTM	145681.62	0.5963822	5.805497	0.37067732149425	1	-0.3244914412498474	0	1	1	1	0	2	0	4.488397	0.569803	145681.62
143202	DHQLHDIDSEWYSPVHSGGGAVGSWWKNIVSYYESNNTLW	91428.64	0.3345508	0.89371383	0.350917690775	0	0.0470465458929538	0	0	0	0	0	2	0	0.76594806	0.30119798	91428.64
143203	SGDRFNMPTLRGRGFGLIENQFHTTSSTENFQLLPDFDHN	49919.445	0.45092514	1.5704185	0.05742431416325	0	-0.5355632901191711	0	0	1	0	0	2	0	1.5749654	0.3969506	49919.45
143204	KCSILPVAQQRLDDLCWEGHMKELVENLQQPYPSLFADKN	40810.746	0.47001767	1.9850963	0.290673631945	0	-0.2599664628505707	0	0	1	0	0	2	0	1.6190116	0.43966943	40810.73
143205	DDRQYELLEKQQNVKIISGCGYDTPSELSIVVTCDQSEIG	36530.62	0.21702488	1.0214859	0.01237199987	0	-0.2544865310192108	0	0	0	0	0	2	0	0.9424733	0.21056709	36530.625
143206	PVENLENINGFRTPYGVLNLYSLDRDHSPSSEMSALRSDC	31447.719	0.22499245	1.0068436	0.041133369731499995	0	-0.4638813436031341	0	0	0	0	0	2	0	0.6732862	0.21510443	31447.707
143207	GVNENDVNSHHPSFTNRPESKEHAFLNHTNGSTEFIHAAV	46030.0	0.18255427	0.20926595	0.00241084070025	0	-0.9288510084152222	0	0	0	0	0	2	0	0.1428814	0.17375219	46030.004
143208	SNNNALQGPFPFLGLGIEELDFDGYQEELEEDDKASQDHL	60020.18	0.58441573	4.2636046	0.5030315635725	1	-0.2939725518226623	1	0	1	1	0	2	1	4.380533	0.52326596	60020.168
143209	ATVDAAAHSNDLYQHIQTETGYGPRYPPIVNLDSIQEVSL	41663.26	0.25809893	0.93196034	0.015618889686500001	0	-0.2359268963336944	0	0	0	0	0	2	0	0.43857598	0.2432442	41663.26
143210	ATRIEELMRKERYGTSLVPESAGLRSKSYLLETLKKKLWN	29821.453	0.17255138	-0.04842639	0.0026401756765	0	-0.6169188618659973	0	0	0	0	0	2	0	-0.11949897	0.17137405	29821.45
143211	MEFWPEIREFDTADAPDLFGCVPTFINEDVMYLKPETNGP	209013.12	0.61474264	7.376982	0.5404035842725	1	0.6164939999580383	0	1	1	1	1	2	0	6.290495	0.59532183	209013.14
143212	VKLIDWHEKENSNKFRGVLQAVVPHHDFLELDIGSPSPLE	59647.04	0.30466524	0.8515296	0.041202013944	0	-0.108494684100151	0	0	0	0	0	2	0	1.07915	0.28762463	59647.05
143213	RQAVPPSQIPFLHNNDPDASCYTPRQNGCDLFMFDTNTNE	89106.016	0.46676403	2.4888008	0.1300192065675	0	-0.3716937601566314	0	0	1	0	0	2	0	1.0592022	0.4327055	89106.03
143214	LGHNHLDFLQSGELHFYYPPFCESTNDDPCLYRWPQVLFA	146189.27	0.5454428	0.6066575	0.69492914655	1	0.5834420919418335	0	1	1	0	1	2	0	1.3415191	0.52805096	146189.3
143215	SPDFLEVEVQVHYQPGFWWPNENELCCTSLEEDNICRIRE	69711.92	0.5703611	2.570201	0.6244893396725	1	0.3179051876068115	0	0	1	0	0	2	0	4.8407173	0.5559068	69711.92
143216	KQETAFKKSDDNNDFDDLVKWMEAPGFATSSEWMLFTAVT	147238.22	0.5390938	1.7678689	0.43412820664425	1	0.2758440375328064	0	1	1	0	0	2	0	0.61376107	0.5236430000000001	147238.19
143217	PVQMQGSLLLQDYYESGPLLPDILRKHKEETGQSHKLTSP	26371.0	0.32606143	0.67743003	0.13281436856615	0	-0.6024936437606812	0	0	0	0	0	2	0	0.4052600999999999	0.2706146	26371.012
143218	LHPDVVGIVSLSRHFFSALKKRADGLYASGGNLPLFPGLP	50502.184	0.19855723	-0.030320168	0.00980876149875	0	-0.3420861959457397	0	0	0	0	0	2	0	-0.06758976	0.18868697	50502.19
143219	RQGMQSHAGRRMKMQFNGSSLVPQPPVTRVNPFHDGDNRI	30043.457	0.15118247	-0.116464615	0.00049185513705	0	-0.8575187921524048	0	0	0	0	0	2	0	-0.07860303	0.14958186	30043.453
143220	MTAWDSPALKSLNDYVDYEPWPGDLNQLDSTTKVSEGEKT	31538.645	0.5363225	5.821392	0.27462110794575	0	-0.3600651621818542	0	0	1	1	0	2	0	5.72449	0.46551076	31538.652
143221	SSDSALIPTTDFDIILQQFHCKADSSRSSVQWFEIELGSR	62559.03	0.44401932	1.9959472	0.2455932358825	0	-0.1190415024757385	0	0	1	0	0	2	0	3.6426904	0.42798185	62559.05
143222	DMKPPLEKIEMASETFPGVIGSNFSPLSPDMFDSLTIRER	111330.23	0.45172405	3.5849624	0.2115297756515	0	0.0878524258732795	0	1	1	0	0	2	0	2.6145654	0.40561992	111330.266
143223	SYADVSTSANSSSAPAFFDPNLDHESSFSPPPPIVFGWAE	92100.41	0.5710954	2.7291842	0.194883237348	0	0.0593416094779968	0	0	1	0	0	2	0	1.6247641000000002	0.51866674	92100.414
143224	PIPVKKFMDAFRHTGAAAVSSPTRDGVKKGLSIDLMQDFM	43328.004	0.24205817	0.447958	0.00678625397725	0	-0.3993030786514282	0	0	0	0	0	2	0	0.41090393	0.2328147999999999	43328.004
143225	GFDFSNVLIPTLNFSKPTTTMLVDGCLAGDYTEEKESNYN	38993.61	0.2877974	1.767718	0.09363324394075	0	-0.2774880826473236	0	0	0	0	0	2	0	1.0076268	0.26236424	38993.605
143226	RAFGDLMDNSPPLQKSETQGSNSFKSEFGNESIWADDDGY	31266.586	0.422272	1.9958988	0.034786362761	0	-0.8254739046096802	0	0	1	0	0	2	0	1.8473208	0.36375916	31266.594
143227	GFIVDLFSEDCDTAEGFDMFAAGFLFKRKIVRQIPVVNQL	143402.2	0.34254813	0.12851048	0.398344224738	1	0.0895851030945777	0	1	0	0	0	2	0	0.15761185	0.3223213	143402.22
143228	NDNQLSSCNNTSEDTRNNTVAHRLDLHYNSLPGFINGVQH	29636.855	0.1909983	0.4984939	0.008246183401625	0	-0.6975612044334412	0	0	0	0	0	2	0	0.59896636	0.18120214	29636.867
143229	TSSDDPWWKCAEAFSNHFQNQEIPIGFGYGETFGAFDEHL	158116.06	0.62673897	5.2134485	0.526519923325	1	0.3558812737464905	0	1	1	1	0	2	0	5.8522882	0.5658270000000001	158116.06
143230	RFNTLSNADFVDLKDSDYDDHNESYDDLDGGFDEDQAYIS	103645.72	0.41789785	3.552102	0.3403873818	0	-0.7288036942481995	1	1	1	0	0	2	1	2.673848200000001	0.35575378	103645.77
143231	DIDAVSALSPTLPDVSALTNIIPFQFQNPFLEEEIGEEPF	113336.63	0.5485789	5.6667023	0.4538338570225	0	-0.1291113495826721	1	1	1	1	0	2	1	5.231965	0.5002641999999999	113336.586
143232	DQDFSAISVAESSLINEAWAGYWPGVSATTSDSAMPASWL	109497.0	0.5864603	3.503582	0.38976839238	1	0.1020523533225059	0	1	1	0	0	2	0	3.7931695	0.5412964	109496.95
143233	ELVVLSENEDNLNYLLGGGDDFGFPILPRRARHQLNQRLL	65252.14	0.37371692	1.417382	0.31702572561175	0	-0.1699786782264709	0	0	0	0	0	2	0	0.60260534	0.33577603	65252.14
143234	DCDFDYMKLRSGNLMEIIQMASWYCGRAEADSFGGWFRPA	70501.73	0.38163418	0.32059932	0.32260924377	0	0.1551761180162429	0	0	0	0	0	2	0	0.39084053	0.3500650999999999	70501.734
143235	KSNLRVTIEVFGNCFSFDGNAVPIPPNGNVIKTTVDVFLQ	63712.105	0.30469495	0.14013386	0.0365111264825	0	-0.0240894872695207	0	0	0	0	0	2	0	0.07152367	0.28069803	63712.117
143236	SQLDLISSWSEDDIINVNMESLGNNLPPNQYFTVDLDKMS	109924.664	0.60571814	5.587149	0.45681075359	0	-0.0074188141152262	0	1	1	1	0	2	0	7.3186097	0.57965773	109924.695
143237	VDTWYAQWEEAAELQSGRDESLAMAGRRNYESSHVEEAGA	41651.65	0.28619227	3.844764	0.08729793755149999	0	-0.483814001083374	0	0	0	0	0	2	0	2.2533374	0.24429983	41651.65
143238	GYSDCKVIANYIQMLPDYLFPTPLGYDELMQFFEISSNIL	197387.72	0.5974616	0.2812016	0.813701855725	1	0.6231905221939087	0	1	1	0	1	2	0	1.2364693000000002	0.5912795	197387.69
143239	RNATIHSSLPVQMGFCKDGFSHVQESIITPKLFFMATAQP	41375.562	0.19242908	0.14863896	0.03370095011	0	-0.4153617024421692	0	0	0	0	0	2	0	0.041456223	0.18383944	41375.574
143240	KPGEGGNEFDDQSSIPVFKDPQGSIKSYGVDAPQLSSDLS	24276.047	0.23877485	0.47902727	0.004547268839750001	0	-0.7962669730186462	0	0	0	0	0	2	0	0.868376	0.22146736	24276.047
143241	ELDVARTEVPTERKHKDEAIAQIPDKQYPQNMEGIGAVGI	35722.496	0.17257328	-0.009824276	0.000924126753375	0	-0.6587475538253784	0	0	0	0	0	2	0	0.044146776	0.17052837	35722.496
143242	MQAAGSGRSDQPKNTSTDDGYCSFPEMGEEENESIPDFCP	40007.797	0.37221166	0.792801	0.045901497047825	0	-0.7932337522506714	0	0	0	0	0	2	0	0.7028899000000001	0.33483526	40007.805
143243	YQPPAIIAMNNEKNSMDQSQIYRVSMETFAYIDLRIMMLL	57780.72	0.23343618	0.039260864	0.09485185739174999	0	-0.2236690819263458	0	0	0	0	0	2	0	-0.04344368	0.22828588	57780.73
143244	PPPQSVLGDSVSPWPPPQIRRLADEEEPAVSPSELKLLMN	28494.656	0.22616868	0.20544815	0.0063607787575	0	-0.4253211617469787	0	0	0	0	0	2	0	0.06752396	0.21819453	28494.664
143245	VAAAEGVGFDPIYQSMQNHHRFTDSSSFLDKESGGFMYDV	101957.766	0.5207505	4.191304	0.0586254323125	0	-0.2537550032138824	0	1	1	1	0	2	0	4.056398000000001	0.45024076	101957.76
143246	PDLQNLPPHIKHGPELLDSIVKRLIPNHNYNRVDGSELTR	27443.566	0.17629501	0.04194832	0.005755837834	0	-0.5676706433296204	0	0	0	0	0	2	0	0.057097673	0.17200768	27443.574
143247	SMTRNEEFADLRIRTINHDQILDFEMESLGFGFLRHNDNY	135003.06	0.5022057	3.8251307	0.43279321245749997	0	-0.0914439111948013	0	1	1	0	0	2	0	3.9287934	0.47353673	135003.08
143248	ESLDISVEYDAFLSGKKVDAAGDGQGFRIDPWEEAMNGYE	81739.5	0.49943885	5.233217	0.076196034875	0	-0.1962568759918213	0	0	1	1	0	2	0	4.9881697	0.43705568	81739.49
143249	SIILDGFTGIFYPESHELNFATHEMGERMGACDCVFGRVL	125284.38	0.43396014	0.5484201	0.367963090855	0	0.4534798264503479	0	1	1	0	1	2	0	1.3017366	0.39066845	125284.37
143250	VIKRNLPLSLVPLDILYHQEQVPWLLNAVPVVSHKDFPTT	66595.74	0.21474607	0.014312744	0.24218745834650002	0	-0.1450621336698532	0	0	0	0	0	2	0	-0.02772522	0.21534935	66595.74
143251	RYYRRQLSFLSSQPEEVIDLDIDVSPRSVMSMSLACDIAD	47353.457	0.4642038	0.27296376	0.1469451524955	0	-0.2948516011238098	0	0	1	0	0	2	0	0.31019711	0.4572168	47353.47
143252	NWKSRIDFFLVKELDPNFVPNFVDEIRGMDLRVRQMFDQI	97333.35	0.36785778	0.15878415	0.3684907025375	0	0.4347735047340393	0	0	0	0	0	2	0	0.3740456	0.34779236	97333.39
143253	SNYGYDEVTNFMDLQTTSNTFLKYSALGTPPSCEVMDLVC	130975.3	0.46014154	1.6344731	0.18072982009	0	0.2881324589252472	0	1	1	0	0	2	0	2.3466353	0.43670624	130975.31
143254	GDDETWEINKKDISTSNIYEPGGEIGCGRESLDEISQLSP	23093.148	0.30090877	0.4730668	0.02068196602	0	-0.6121526956558228	0	0	0	0	0	2	0	0.9314369	0.27193	23093.152
143255	SELATTTPFDHSSTFPPTRSGDEGRRKHPSITEGDEAQST	16689.867	0.15621568	-0.017613888	0.0007082223283	0	-0.774215817451477	0	0	0	0	0	2	0	-0.02316165	0.1530757999999999	16689.871
143256	DIFEFESASTHGVQFIEGKVVSSLVEDPKPPGLEEGNAFW	111502.62	0.29523432	3.539898	0.0361465548575	0	-0.0174104515463113	0	1	0	0	0	2	0	2.5013545	0.27043155	111502.62
143257	QQVIPYPQVGGVGEVVGVSLCQPDYCSSFTNEEDDVLLED	45998.11	0.47760043	2.371183	0.080671499605	0	-0.6336075067520142	0	0	1	0	0	2	0	3.4697542	0.45800072	45998.11
143258	LRMKTEWRSQSSKYPSRELLRLEYMQSTSTVSENELHELM	34113.65	0.23021437	0.3249712	0.017741848654125	0	-0.4934409558773041	0	0	0	0	0	2	0	0.11465335	0.22255057	34113.664
143259	GSNAKHKDTCTGENYAFCYEYLKYALGGFDHFQEVTILKI	59395.63	0.3315572	0.2512622	0.3710453047504	0	0.0412882938981056	0	0	0	0	0	2	0	0.0285162929999999	0.31849563	59395.633
143260	ADDFLLMFPSGQDVDEDPSPGFGYGRGLPARTNRARTIDH	91113.055	0.26407441	5.4396267	0.206519565496425	0	-0.400230348110199	0	0	0	1	0	2	0	3.997982700000001	0.24947897	91113.055
143261	QIDFEIYILKKFTALDIVERCGVILIYIMAESSTADECYG	45336.75	0.24143974	-0.062205315	0.069586808875	0	-0.3432449102401733	0	0	0	0	0	2	0	-0.083749056	0.23652616	45336.754
143262	FFDPYEFTPYPSNAAGCVETTTANDQDMTLDRAVMVDAKV	120747.125	0.2997606	2.8760023	0.0488250877725	0	-0.1406951695680618	0	1	0	0	0	2	0	2.263405	0.26549944	120747.14
143263	RKMFKYCDLSNSNGADGFAGDGASAAEMEETYEDILSEEA	26522.863	0.37242314	1.1901333	0.0608004383885	0	-0.6567903757095337	0	0	0	0	0	2	0	0.6467093	0.33313298	26522.875
143264	TKAKEHWNAPIRFEYLKTEKETTAEATIATDLYDGVPTEF	47201.36	0.24788877	0.8671801	0.01199255231275	0	-0.5977315902709961	0	0	0	0	0	2	0	0.6486993000000001	0.2316107	47201.355
143265	EVIRDKASCSSMPLGPFINNNNNTIKENAMFECDWWHDIT	160601.31	0.6016491	4.347071	0.34699419053400005	0	-0.0149027407169342	0	1	1	1	0	2	0	3.8093193	0.5915925	160601.33
143266	VCTDSYEPWEPDHSFWYEDVPCPTDLNEFQQQQQPDFPLI	174816.22	0.7044488	6.987234	0.662417232575	1	0.2924926877021789	1	1	1	1	0	2	1	7.319755000000001	0.68168056	174816.2
143267	TNPLLTPVLEVIRERKDTRLARQTLAASNQLHLLDLWSED	40290.875	0.2686333	0.08491993	0.02346283045825	0	-0.6184070706367493	0	0	0	0	0	2	0	0.44288278	0.26669782	40290.875
143268	DTSARLRLFDSEDDDSSKTFSFTERNTSHEIITDWSKQLS	55589.59	0.288204	1.0733268	0.023461748385	0	-0.6197456121444702	0	0	0	0	0	2	0	0.6038915	0.25412226	55589.594000000005
143269	SSSIDALPAQAVGRNLFEMKLPIVGEGSFIQYHQSSSSDN	32861.56	0.19449271	0.6679244	0.015448772121750002	0	-0.7152888178825378	0	0	0	0	0	2	0	0.33462477	0.18719217	32861.56
143270	HDHFLLDSFYIESKLLHKEVEDDDIERKCEYMRESSQGTP	105473.71	0.34784687	2.3936777	0.36310068257774997	0	-0.3718004822731018	0	1	0	0	0	2	0	1.3252213	0.3197219	105473.664
143271	WLSQVNDRDESLQRDWFEERRKYYPEDMCFSLYDMFPHHI	161391.0	0.5605073	2.0861654	0.599228195315	1	0.3905545771121979	0	1	1	0	0	2	0	1.9923717	0.5379455	161391.03
143272	VAVAFGVCGKYGNQSDNLQSTVDELQEVVDAGSDWDSAIT	42561.35	0.38902384	2.2925797	0.081029131635	0	-0.5143250226974487	0	0	0	0	0	2	0	2.0185034	0.3649609	42561.355
143273	EEEEFDLIEIQRQHHQQQQPQPLVMFNCSDYYTVLDSVTS	96393.266	0.4331831	2.653415	0.0786458386825	0	-0.302157998085022	0	0	1	0	0	2	0	1.9052995	0.40142542	96393.28
143274	IEDWICFDLRTAGLENTLKRRSLDGTESNTFFTYLAVADF	78887.14	0.38823932	0.6542554	0.160471744725	0	0.038105621933937	0	0	0	0	0	2	0	0.85864234	0.3628474	78887.125
143275	STILGELEIFKSEREHFLSADSDYDPNEPWEDRSRAIVEN	64799.453	0.3524864	1.5706751	0.12640735806	0	-0.5490131378173828	0	0	0	0	0	2	0	0.6968681999999999	0.30332422	64799.465
143276	EEADSSVPSFDHIAAWANQDFHQKPEYMDGLRKKFNRQLH	47823.234	0.29010394	0.9633212	0.0469700913685	0	-0.477308988571167	0	0	0	0	0	2	0	0.48819613	0.23668724	47823.24
143277	QNFNGIRIHHNDFSSSSRQEYDPFFPTDVPPVKFNPMEEI	66150.56	0.44057146	2.6355777	0.06479478020375	0	-0.3714402019977569	0	0	1	0	0	2	0	2.1112208	0.3728872	66150.55
143278	QQGFHGYSFDLNFKKSTCYSRVAPPSTSGGFVPEQESNRQ	39046.445	0.17649041	0.5421096	0.009133566034	0	-0.7446885704994202	0	0	0	0	0	2	0	0.7233393	0.16188122	39046.465
143279	MEQQHWVEQMFDLPVSESFQELIHTGLPLVRAFPDGEIGV	148996.69	0.49842042	3.794636	0.49902173935	1	0.4246677756309509	0	1	1	0	0	2	0	2.9480152000000004	0.4757088	148996.7
143280	PEVFYHEPIIFDFNFFNFPSPMEIPDFSELVDIKQMNGHC	160512.92	0.6530969	3.83429	0.74936348498	1	1.3014535903930664	0	1	1	0	1	2	0	4.60785	0.64553314	160512.94
143281	NSYYMPLPTRSNENRFTYAGNGCSTVDVHQFVPKKSREMD	29904.996	0.18490498	0.28702092	0.0038437017002499996	0	-0.8390495181083679	0	0	0	0	0	2	0	0.20233083	0.18197517	29904.996
143282	DYNTEGGMEENTYCTFEDFAQPADHHQLQPGHNDNQLPMF	81575.055	0.4506859	2.555646	0.05308345859	0	-0.5335174798965454	0	0	1	0	0	2	0	2.7013786	0.3576233	81575.086
143283	RKKHDRVAAYWFSDGSSFPYDSASRPKSGSRASIFDMHRD	32338.777	0.22910815	0.61716914	0.0082223868145	0	-0.5199364423751831	0	0	0	0	0	2	0	0.3315363	0.19667792	32338.77
143284	SVCKMMRKLKPDTSSPLNCILPLKTTEFVPVTAIIPYNFD	60614.07	0.19450302	-0.0017747879	0.018670765044725	0	-0.3507684767246246	0	0	0	0	0	2	0	0.07123399	0.19147038	60614.08
143285	RSSAFRNHFPQNQLNPLALSNSRAFASAVRQEHYDDILAL	63431.65	0.3069577	0.40218163	0.01873129801025	0	-0.1422447711229324	0	0	0	0	0	2	0	0.2984047	0.28254128	63431.65
143286	IDEFKNWEGYDHQSPLQFIGNLDEETKGSSEWTTKNISCF	88808.11	0.4255524	3.674274	0.09542722712	0	-0.0700043588876724	0	0	1	0	0	2	0	5.06326	0.347452	88808.09
143287	YIDFWGPVLRDELRPPQGPEWASNVPKIEAREVCLSLLTS	65070.0	0.26804465	0.53762615	0.07606356212000001	0	0.2402309477329254	0	0	0	0	0	2	0	0.35649014	0.25285748	65070.01
143288	LRRSAKGKNAVEQASFPDFAGSLWDYSDKCSSEFEELESG	59552.246	0.5444378	4.8800287	0.405756660635625	1	-0.6215628981590271	0	0	1	1	0	2	0	4.304764700000001	0.48522714	59552.227
143289	LSQRIGNTTMFGGYDELVKFKPDFKGGSDFFFQESSSTNE	44323.387	0.42382708	2.5865088	0.1640000570525	0	-0.394828736782074	0	0	1	0	0	2	0	2.1437695	0.37011108	44323.38
143290	GWMGFLNRILPSKIESLGLAGMGEIEGQKLLRRRKLHSTL	63932.367	0.19161771	-0.054488182	0.03147391084765	0	-0.5460633039474487	0	0	0	0	0	2	0	-0.10775852	0.19019099	63932.367
143291	DATQDLLDPYDPLKQRNQIPVFMIKDRLGTVSDDDENNLL	28097.191	0.2532045	0.83639157	0.01780527874	0	-0.5588043928146362	0	0	0	0	0	2	0	0.97093904	0.23320188	28097.18
143292	NLVDAWLELMNDWLRLLDSSNFPTMDADNEEESHSLLSAS	192556.33	0.6068889	2.7937515	0.68274208625	1	-0.0548447296023368	1	1	1	0	0	2	1	2.4091218	0.58868843	192556.31
143293	PEVTLEHPDWTSLGCGKLAVAKKSTALDPSSEADSIEHLL	33013.52	0.2514262	0.699785	0.006730613685	0	-0.3325724005699157	0	0	0	0	0	2	0	0.48543572	0.2344541	33013.5
143294	PPLVNEFDDESEIDEFPRLELMPPPQEADIVEDLEQDHSC	34040.61	0.4998507	1.7822688	0.29331321675	0	-0.6214774250984192	1	0	1	0	0	2	1	4.0509777	0.4527827999999999	34040.6
143295	DFKRIDVVDHHQPNHWEVDLLEMFFKPEEPLGLHEEFFSE	182559.62	0.62416315	8.067349	0.653345118199	1	0.8929260969161987	1	1	1	1	1	2	0	7.919569	0.61694676	182559.58
143296	NHEELLFSGLSPYVARPSNLEPHDLDVPFMDDKSFSYKIA	120547.0	0.5239368	2.639659	0.15292089209999998	0	0.034860361367464	0	1	1	0	0	2	0	2.5047767000000003	0.47140598	120547.01
143297	SGSSSVNMVSEMRNQVDRLNETFETIEQVDFFSDDELVNK	94668.664	0.5364556	5.74549	0.33902445584925	0	-0.6896172165870667	0	0	1	1	0	2	0	3.8987427	0.49976104	94668.664
143298	VTVEKLRYFSHRLFDQSLEMRIAATAEWERAIDVKKGKLP	44242.484	0.19032049	-0.040250063	0.022432312291	0	-0.5263362526893616	0	0	0	0	0	2	0	-0.071756124	0.1863007	44242.48
143299	QLQTDMMDDRQDLLNVTGRKLNFSGIMNMKIQETLDGFED	46716.14	0.30825737	2.1230915	0.0312943578825	0	-0.6157594919204712	0	0	0	0	0	2	0	1.2837498	0.28760502	46716.15
143300	VSAVISHDIWELLAAGDEFGKYVDEFETEELPQNAAFCIQ	128049.414	0.61238277	3.1603665	0.60206109565	1	0.2402340918779373	1	1	1	0	0	2	1	3.2736588	0.572587	128049.44
143301	MMGFPSSFNTFGSNPVFDFDPGFNNQWNMDAVPQKAKKSK	202006.75	0.5024474	5.9798117	0.366077050412525	1	-0.2998095154762268	0	1	1	1	0	2	0	5.6297994000000005	0.45539767	202006.73
143302	SLQFAPRGRNSHAAAIIGYSGDDQNGLSPRPNDLLAVFME	69479.4	0.3092046	0.5106858	0.012156737303249999	0	-0.2191190719604492	0	0	0	0	0	2	0	0.1421144	0.28808144	69479.41
143303	YWNNVFYGELRPGETATKIWKGFGTGTQLDMLFDNCPVSA	120215.51	0.27051818	1.3417081	0.165168586825	0	-0.003416275139898	0	1	0	0	0	2	0	1.360091	0.2638356	120215.52
143304	GTNKRDDPGPVYLTSSHGSNYDLEYSLFPVVDLSYLDGWG	98326.336	0.5928284	5.4621263	0.5277763298845	1	0.398593544960022	0	0	1	1	0	2	0	5.545851	0.5945776999999999	98326.36
143305	GESLQTQTGYQTHQYPFNLSILEFGTTMNMWISQEVWDYP	93909.016	0.53967375	1.3246508	0.45932471727174995	0	-0.0199632048606872	0	0	1	0	0	2	0	2.2682092000000003	0.53751093	93909.01
143306	RASEVSWLTRTCTGDVAMETLEEERSLSLPLALQCDTPSL	39480.188	0.38600975	1.1252539	0.077303420015	0	-0.4582437574863434	0	0	0	0	0	2	0	0.90825975	0.36140916	39480.203
143307	DGNLNPSFMNTEGGFSSSPSGSSDPPFDLYSSSAQRKGLL	67088.555	0.26129454	1.8182641	0.030011849552500004	0	-0.7956379055976868	0	0	0	0	0	2	0	1.7414442	0.223489	67088.57
143308	LSLPPSFAQRLGDFISHEQEPTEVDLLYEPDIDASQVDET	62977.918	0.5492187	1.6318454	0.20836194462500002	0	-0.4998763501644134	1	0	1	0	0	2	1	1.5998608	0.5010474	62977.94
143309	QQLQIISDLKLEDSQFYSFLGADEDYIEDSSTTYEDIYSD	148879.58	0.6451445	6.004114	0.6629544546574999	1	-0.3512811064720154	1	1	1	1	0	2	1	6.4461627	0.59316957	148879.58
143310	SSSSTSSTTPFFSAAALNVELESDSSSMNFASSSTYENDV	37815.44	0.41593292	2.361685	0.026170374419999996	0	-0.7183964252471924	0	0	1	0	0	2	0	0.9328896	0.35111454	37815.44
143311	DGCSPFSYHKMKHSFISQGINELHSDGDLMVAQTKSRESS	34055.586	0.19329213	0.43677545	0.0097437708325	0	-0.6868495941162109	0	0	0	0	0	2	0	0.5106816	0.18843526	34055.594
143312	ACSMDDLKNIDHRHLDDFGEYLRIWRALEAGDDFDRNSHQ	42059.9	0.37403437	2.83908	0.40014440682499997	1	-0.3433635830879211	0	0	0	0	0	2	0	1.4734398000000002	0.34637222	42059.902
143313	GLEVIENTLLNNNLGSIQDIPSDEGNAPAKYIFSWADSSS	51754.594	0.39763534	2.2516584	0.07436770647999999	0	-0.4779861569404602	0	0	0	0	0	2	0	2.8271394	0.35895717	51754.59
143314	KLDHLENEMVSDPSDGKDTHTNGGPYFDLKKDGPGLLLGV	39849.945	0.29510173	0.16956377	0.0068853937565	0	-0.4855998158454895	0	0	0	0	0	2	0	0.35384417	0.26353192	39849.953
143315	VATWEVAGFASNLFLSTILGELPYGNESVVSDLLSVVDVS	118780.65	0.48561916	0.10147357	0.6286932271750001	1	-0.0129086254164576	0	1	1	0	0	2	0	0.8218223	0.48259315	118780.67
143316	LSVSVHACLESFQQDLTSTTTHKRGGDLEDNNGEEAQYPP	37676.03	0.2071891	0.33633494	0.00596976360025	0	-0.8592990040779114	0	0	0	0	0	2	0	0.18928576	0.194603	37676.04
143317	MDGTIALDTDNYEPVTLLIDKPIQMFSNDPFEGEEGCWDS	89769.086	0.5575389	5.034644	0.242063360085	0	-0.142666682600975	1	0	1	1	0	2	1	5.5834866	0.5177731	89769.086
143318	NNEQTREMGKTECQIIFDSFDSVIPADFPPSPIPDIDSGA	58390.14	0.5281981	2.9544983	0.25823610016825	0	-0.1599783152341842	0	0	1	0	0	2	0	3.197508	0.48838603	58390.133
143319	GPNTFFIGTALAIMEYANMPMTWQESSDRTLVTVIKNIIS	51523.277	0.270636	0.013441086	0.11661777676	0	-0.4059354364871979	0	0	0	0	0	2	0	-0.06858826	0.25179017	51523.273
143320	TYFLQSELDNTTGEIGMACGHQFISTLPVPWNGLSTALQI	82376.22	0.3142617	0.31106758	0.13639588476	0	0.067627377808094	0	0	0	0	0	2	0	0.6241621999999999	0.28521305	82376.23
143321	AIDQKALFIDSSPSEVTTFLNWDSVSAEDNGDDEIDNQPN	52190.754	0.41545928	2.023913	0.22133370849075	0	-0.8016206622123718	0	0	1	0	0	2	0	2.8149061	0.37962538	52190.758
143322	RKAIENLCACGDSIDPKLMEYDEEKPVNCGEEQLLQAFSC	55934.664	0.43875492	0.72742677	0.04292128364	0	-0.2945490777492523	0	0	1	0	0	2	0	0.32436657	0.39632392	55934.668
143323	VYEDMFEVDQGSLIVLTLTESKEGDDSARKWVSSFFVVVG	50483.36	0.2737904	0.4597392	0.1010952356725	0	-0.1879626214504242	0	0	0	0	0	2	0	0.6007215	0.26557726	50483.355
143324	IAHDEDRIFKTEYGEHVKKKKRGSCYSNNAEADIDFIEYD	31674.668	0.4003075	1.5635145	0.0126262473985	0	-0.7233794331550598	0	0	1	0	0	2	0	2.0366392	0.36733508	31674.66
143325	VPPYTSINLGLEEKEVVESLDPHHQLIGRATQNGFYVQEA	45837.582	0.24296783	0.8321065	0.011075576734250001	0	-0.5162997245788574	0	0	0	0	0	2	0	0.59135604	0.22522372	45837.574
143326	HWDLVWIGMIQMNFQLGVDGSSSSNFANGYQMTSFPYSHQ	135320.55	0.30305907	0.0700078	0.11712865662750001	0	-0.198215052485466	0	1	0	0	0	2	0	0.35977435	0.2743143	135320.58
143327	GVVVDYFFLEQMWLKQISMNQNPHMWLLQTRKHVPGGMQF	53859.453	0.24358419	0.06508565	0.1859773470965	0	-0.2466464340686798	0	0	0	0	0	2	0	0.002793312	0.24084246	53859.457
143328	TLGNWNFSSKERSMLDVFEYNPRKGESFQSFDSAVEELYP	111053.34	0.5064325	2.7096004	0.18217702944	0	0.0865192264318466	0	1	1	0	0	2	0	3.7296884	0.45608842	111053.36
143329	NKPLGLQGFGVRGYYDINGRTLLSFEQLQETFGFNDVKFY	133573.22	0.42127538	0.6026273	0.25810259631	0	0.0951884090900421	0	1	1	0	0	2	0	1.0501001	0.37404636	133573.22
143330	PNDEMDSNQWKINVVKIQLADSSSQPNGYKEHDLISSPSP	25672.129	0.1765881	0.112755775	0.0014806658244999999	0	-0.7932544946670532	0	0	0	0	0	2	0	0.14334488	0.17247629	25672.129
143331	RESSEVSPPVLDGAELRSKIPESVSSNSESSTTSIMNDMR	20259.207	0.21598242	-0.06012273	0.001418745135	0	-0.9103643298149108	0	0	0	0	0	2	0	-0.047253132	0.2103446	20259.203
143332	TRINQTLDEEEDYNVVEYWPDGEFFDYSPSSSVPCFYDTT	183788.7	0.6523322	6.726489	0.6556190912375001	1	0.0998583659529686	0	1	1	1	0	2	0	6.8633256	0.63613355	183788.7
143333	KTESDQGAGMIPDNFTKASQMMEDVPVEQEFGSHIGNTVC	41809.88	0.28883046	1.3569909	0.01742342485875	0	-0.5153917074203491	0	0	0	0	0	2	0	0.6489676	0.26885366	41809.88
143334	MDEEEPKLSYSSSFNENGKDYAIDDDSMPDQLPETAMDFN	70926.62	0.41290382	1.1401515	0.03733679854	0	-0.7368980646133423	0	0	1	0	0	2	0	2.4973192	0.36648253	70926.61
143335	LPGGGGAPNFPVYSHSSSSDQNVNGEDLDFINSSSIVTSL	73554.79	0.39272285	1.5851753	0.0721390882675	0	-0.647523045539856	0	0	0	0	0	2	0	1.4908149	0.34987378	73554.76
143336	KATSPNSLLWSSDVNLEEQKKWLSATEEKEEEYLFSFPPV	78791.484	0.54785913	3.1455777	0.2272611869275	0	-0.1084401383996009	0	0	1	0	0	2	0	1.8538963	0.5024259	78791.484
143337	GLITSSSISTAEEEFIKGDFIDEEMFDDSPELAQNWAMLG	196769.58	0.64706296	7.257194	0.6528134109125	1	0.0985139980912208	1	1	1	1	0	2	1	6.271164	0.6155155999999999	196769.56
143338	TLTIHDMFSDSSMNNQPMLVTAFEDKVVVKKGMLPDDINF	68164.04	0.30995807	2.3854449	0.023659020910000002	0	-0.292786031961441	0	0	0	0	0	2	0	3.07205	0.2853455	68164.04
143339	LLLETRDGSIGEADVDLGTLGDFGFAYNRAHLEDMDEEME	57464.125	0.5411878	7.1009364	0.42548449729750004	0	-0.567635715007782	1	0	1	1	0	2	1	6.242367	0.49227077	57464.12
143340	TKISANQMDLAFLPTNKSDHPSFSPLRWGPCDFDPFGSFP	139159.14	0.54348063	2.7327905	0.2123965434225	0	0.1876958906650543	0	1	1	0	0	2	0	2.897059	0.4827559	139159.17
143341	MEDEPKLDLREMDMGEIESCGDSELTFEMDFTFDRNQHQV	105229.41	0.6058828	5.334781	0.3629832891325	0	-0.2069937288761139	1	1	1	1	0	2	1	5.691135	0.5708316	105229.47
143342	DVNLYCYYFLNMIFSSLTGAGEAVSLYRTAEANSNIFEGS	47621.305	0.2415784	-0.026288986	0.289598371455	0	-0.4329774975776672	0	0	0	0	0	2	0	-0.025536537	0.23467097	47621.305
143343	PEAIMEPSYGNDAKENPARELRSMPDMVDIEVNCNGQWDI	42178.44	0.45815605	0.67460144	0.01570085660225	0	-0.4906412661075592	0	0	1	0	0	2	0	1.3278763999999998	0.4413165	42178.438
143344	TGTHGSQWDHDDDSCDKDYISTSALDIDNHHHHEETTCGV	41444.89	0.2267343	1.32075	0.0189231494875	0	-0.777830958366394	0	0	0	0	0	2	0	0.65186703	0.2120106	41444.887
143345	VSKSYIEETDDLTFFPQRLSSSSKAPRPVSLSDLSTSMAP	35956.832	0.30670583	1.0380434	0.022817650075	0	-0.1930325031280517	0	0	0	0	0	2	0	0.76541984	0.2533029	35956.83
143346	HCHFDLSENCAHISQQDYDVFTVLVQWDEEFVHIIELVDD	141420.17	0.6239772	3.6894774	0.574090509885	1	0.345317006111145	1	1	1	0	0	2	1	5.9767790000000005	0.6249628	141420.17
143347	PRDFDGDPGTGSPVQLNEIAEARHLNPFGTLPHRLAATHI	68280.62	0.18899995	0.11677742	0.00509494781175	0	-0.5161920189857483	0	0	0	0	0	2	0	0.17290711	0.18209633	68280.62
143348	VSFARELLLVTEDFLDLQPPPTYNGGALDGQFNCYLRMVS	88413.22	0.46950954	0.24254727	0.3817508705175	0	0.0866679474711418	0	0	1	0	0	2	0	0.20720792	0.4472511999999999	88413.24
143349	EANAVKLQLDKCQPYFDSLLPLLNDEMMVINALLMTPNAS	76689.89	0.45512813	0.7526088	0.580449939335	1	-0.0429475791752338	0	0	1	0	0	2	0	1.3311479	0.45475066	76689.89
143350	AIMNLPSSYFDTNDFISRVSSLFMSLVTCVTIAFEEDVWD	74912.664	0.49829075	-0.04948449	0.45809797565	0	-0.1329053938388824	0	0	1	0	0	2	0	0.158432	0.4759779	74912.664
143351	VEKKIIDLDLLSSSILPCAEDMEGDDDFLGLMFLGATPTD	198169.36	0.58845246	6.977763	0.622745271525	1	0.5886703133583069	1	1	1	1	1	2	1	8.157522	0.57487565	198169.36
143352	QGNVFKRLLEDSDLGREWTQEVGRGDQLFPSRAVDFWNQL	78951.22	0.50293374	1.7346017	0.186791602595	0	0.1065823808312416	0	0	1	0	0	2	0	0.7783148	0.4620902	78951.24
143353	WLSSLNASELGKNKFHDWVGISNTVELESLNIEPGFQQGI	82059.04	0.38586146	1.3997862	0.1157383144175	0	0.0584146492183208	0	0	0	0	0	2	0	2.0292351	0.3507735999999999	82059.05
143354	EKTKTGTTQAQIWSQLSLSEEGIQSQEEGAGEGGCPSSLV	33305.188	0.22410087	0.5935136	0.00843336205	0	-0.7381806373596191	0	0	0	0	0	2	0	0.5233302	0.21448562	33305.203
143355	EDDDSTTTTTVRLRDPLDHHSRIFSEGQQNELRISEDFLL	50311.074	0.3725543	1.4316477	0.01953615814575	0	-0.2829624712467193	0	0	0	0	0	2	0	0.90854454	0.34372377	50311.06
143356	AAAILRIHDIHDDHLGLVTYDHQPVISENAVLPIFSWLEN	100980.586	0.4691747	0.57479525	0.2520090908425	0	0.3474109172821045	0	1	1	0	0	2	0	1.1462939	0.46407872	100980.56
143357	SFEMDIKSDNIGRDSEPEKVPFWWDNHPNSNARRPVEDFD	56622.734	0.4587919	1.7532487	0.06456610940749999	0	-0.6292125582695007	0	0	1	0	0	2	0	1.2671357	0.42317352	56622.742
143358	NNTDDEATWELLEPVNGLNQEPWPKIGNNTPFGNKFLINN	108426.12	0.45049474	3.8619688	0.18020208231499998	0	-0.3357537686824798	0	1	1	0	0	2	0	3.4681983	0.41849273	108426.11
143359	GGGFDHLDEMEEELEFADIDPVLRLQVYATAEDNSTSVNF	72962.664	0.5051932	6.1972327	0.455362032861	1	-0.2508924901485443	1	0	1	1	0	2	1	4.4754944000000005	0.46490645	72962.695
143360	REMEHTGRTGFSFDCFVVAVSALDVAALGCWELVEREDFS	72325.9	0.4567914	0.5841143	0.37713371004999996	0	-0.3477979302406311	0	0	1	0	0	2	0	0.7625439	0.4457649	72325.91
143361	TRDVDDDLLEGFSDINIASIWGLVDGEIQDWSPTDFLNMT	227114.73	0.6975239	9.050594	0.7591205084	1	1.3695942163467407	1	1	1	1	1	2	1	9.263529	0.6918214	227114.72
143362	PGADQELDFKSHNNNCFGSEIDDQAVNDAFAGLMNHSIFS	188387.36	0.4323498	3.591186	0.2446477571785	0	-0.0969271957874298	0	1	1	0	0	2	0	1.7945487	0.37632167	188387.38
143363	GFDVFQMWPMPPSFGRENVTQSSCDFQTQNNNNPVKTVKT	67873.055	0.2903887	1.7705925	0.0503870498971	0	-0.396494448184967	0	0	0	0	0	2	0	2.0068753	0.26474303	67873.08
143364	PPLFENQTVFNYIPSEEIQEGDILFEGDHQWKIAKQGSEP	90519.11	0.50061005	6.3467193	0.32447766963	0	-0.4030593931674957	0	0	1	1	0	2	0	6.0865803	0.44105056	90519.086
143365	VSIDEASYKCSDTKIFRIKGHLIDYAYGFKLHDMDNSFPY	100590.75	0.22299886	0.4637344	0.030548370279999997	0	-0.0622941851615905	0	1	0	0	0	2	0	0.6009890999999999	0.20856625	100590.75
143366	DELVDLRSRSPDSATAGTFLTDSFQNMPDLLKKLSSLDFG	42653.555	0.4743981	1.9959264	0.15683465456525	0	-0.12913778424263	0	0	1	0	0	2	0	2.0428553	0.4218630999999999	42653.562000000005
143367	DLFEDDNQAVEDADQTLQFFRPEKLFHFQQEFAKDSDKWT	123864.47	0.39355952	3.3956928	0.31351673133	0	-0.2541629672050476	0	1	0	0	0	2	0	1.4971446000000002	0.33428046	123864.46
143368	MDQFTYNHSAMDLDSPADTTDEINQDQMNNINPELFHDHV	37063.973	0.4604645	2.7789357	0.045994315495	0	-0.6332026124000549	0	0	1	0	0	2	0	4.199309	0.40758765	37063.965
143369	PKEKFELRPIFESNFINLFFDLWMDSGQPFHYSELRQMNS	169295.94	0.517783	0.5041678	0.7245543222024999	1	0.1358992159366607	0	1	1	0	0	2	0	0.39382768	0.51294184	169295.94
143370	DDCLRDFLSFGFSSFGYTQAAAKSKFLFYDEFYEDLKSFS	179886.75	0.5383654	3.10031	0.86101602625	1	0.480215311050415	0	1	1	0	1	2	0	1.5295084	0.504185	179886.77
143371	STQPRSVQEEEFFDAMQVAAVLTQTYDLDEETEMEMFFMV	135835.42	0.6699589	6.2193046	0.5470476644375	1	0.1994410455226898	1	1	1	1	0	2	1	6.3288054	0.64725447	135835.4
143372	ICEDKDLNLNSVIDIIMDDEFDLLGRDEMLMNKWQDESLI	203320.48	0.67604345	7.2664633	0.7329145831	1	0.7026720643043518	1	1	1	1	1	2	1	9.091529	0.6712314	203320.5
143373	RSNGESKIMEFPPLCSLPVLPVEDSLLKSTVPLSPLPESS	37546.242	0.33829957	1.5550627	0.089002275974	0	-0.2016012221574783	0	0	0	0	0	2	0	0.7824385	0.31874853	37546.24
143374	EYINGMEDTQKEVTVNLTLDEVAYLRKAKAVDLDLTNTEN	28232.293	0.2271428	0.89259315	0.0125923984785	0	-0.6274938583374023	0	0	0	0	0	2	0	0.7333977	0.22106217	28232.293
143375	AVLSEWYDQSGVKDTSNNNNNNETDSEWESLNPLHYYGFD	68420.79	0.5978693	5.282592	0.25206610618749997	0	-0.3837402164936065	0	0	1	1	0	2	0	5.485234999999999	0.528068	68420.81
143376	FRVVVDLDLEILRERLSNKYPLSDFSSSFGNADSCFVYGG	113378.82	0.4073004	0.718295	0.17246265654999998	0	0.0001435011654393	0	1	1	0	0	2	0	1.6691058	0.3696583	113378.79
143377	AYASLPELQDSENLLHYNSFLQLFEMEELGGDVFGTLIRS	176873.02	0.5997138	2.707371	0.69781998535	1	0.8024379014968872	0	1	1	0	1	2	0	3.1383400000000004	0.58432484	176873.03
143378	TFSGADSLFADRFDAAAAWLESIDGDFVALSLMSKVFVKE	162139.95	0.5259391	1.065915	0.5953264919375	1	0.0716405808925628	0	1	1	0	0	2	0	2.6842785	0.499841	162139.95
143379	QFYWNFQAPNKFDEDEALAGSWPAIRGVAASDQKVLYVNL	75228.25	0.28869987	0.79336727	0.21035930573125	0	0.1596617251634597	0	0	0	0	0	2	0	0.6324153	0.26169765	75228.24
143380	WDSVLRTGLRAGECFVSPISQNDVEAEPNRCSSMTEFDLV	49743.53	0.38184208	1.0710683	0.018588416932499997	0	-0.2472540438175201	0	0	0	0	0	2	0	0.90345633	0.36144623	49743.535
143381	SHKSLTEESQSRIDGGESKPNNNTDSTHGRVSSFHSEPMA	18919.582	0.15250908	-0.13810873	0.00023196457537499998	0	-1.1153095960617063	0	0	0	0	0	2	0	-0.09084034	0.15193003	18919.586
143382	HGKINETERVMDMNLLNGSLSHIPAHSDNYWTGGGYTNFE	42751.324	0.40896854	2.9272182	0.07923698709	0	-0.6278564929962158	0	0	1	0	0	2	0	3.6312672999999993	0.34525904	42751.312000000005
143383	RQNGGSFTDDGLKQPPRHRVTIYEQKEYIGASIQEFLVNH	48334.02	0.20637731	0.58123887	0.0072149844724	0	-0.4447644650936126	0	0	0	0	0	2	0	0.48804808	0.19514118	48334.02
143384	QEATIAPYEDHEIFPDEIAHRRSIARPNAEKFRCSQDKDG	29005.582	0.19208755	0.48311424	0.009300796808025	0	-0.9130738973617554	0	0	0	0	0	2	0	0.1892407	0.17943865	29005.574
143385	AEPLLDNMPEECPITEDLLNMCFEGGGGKKEDLFFFEFFD	182780.2	0.666485	10.325106	0.7887084633875	1	0.9639422297477722	1	1	1	1	1	2	1	8.219675	0.6673892	182780.19
143386	SSSGGGFKWTGPDDLKEPEIGNLEQTLSPWDEIGFDYFQM	130835.836	0.66113	7.456906	0.50573776482	1	0.7593168020248413	0	1	1	1	1	2	0	7.628589	0.6424834	130835.82
143387	RTGMMTNSSGAVASQAVSRWWESGLAIFSCFDHVIDVLAE	77893.9	0.39157066	0.07589817	0.34308507114450004	0	-0.0725880414247512	0	0	0	0	0	2	0	0.15386581	0.40227717	77893.914
143388	SMNIKENTLEVLSDKDLPKASSSSFQNNAEDHDYGNSVAS	27482.473	0.20774579	0.05355668	0.0022309171725	0	-1.0612331628799438	0	0	0	0	0	2	0	0.056118965	0.19830081	27482.484
143389	NTTCSEDAAAAAYVITVHDMLMPDSPATHTRNDNTLEFLC	55282.004	0.35466662	1.2788885	0.0187698226475	0	-0.2557418346405029	0	0	0	0	0	2	0	0.58228123	0.33659148	55281.992
143390	DYIDLITATTTKVFFSSLDIDSFVPDFSPPAAAWAQTVAL	132561.11	0.48298025	0.47057438	0.577674186805	0	0.5471869707107544	0	1	1	0	1	2	0	0.7202890000000001	0.45175195	132561.1
143391	FNNYYVNQYQEETMEDLYPEDYCMSSPDETIMNLQENGAS	113762.984	0.5220888	6.6828046	0.547603026055	1	-0.4462708830833435	0	1	1	1	0	2	0	5.661995	0.45574248	113762.96
143392	SARKQVPNFRTAGVYLDAYGLHIYSDARTATTSSFLNPVV	73557.9	0.20737927	0.23864841	0.022049203319249998	0	-0.2960864901542663	0	0	0	0	0	2	0	0.17452931	0.1997712999999999	73557.88
143393	EATILDTETCDGGNFNYLDYGPGNLVRKIDESDMDPSDSV	36820.58	0.4163747	1.6436168	0.0950445456925	0	-0.6018034219741821	0	0	1	0	0	2	0	1.5461537	0.359088	36820.574
143394	NNNVKLVEKFNLQLPEPSSNIRENTRRPFVMIESSSNNND	24278.953	0.17644763	0.004254818	0.00141318756625	0	-1.1643160581588743	0	0	0	0	0	2	0	-0.04172039	0.17427431	24278.953
143395	SLPIPIDNGSFSFLDRNSFEQDGLLGPESGGEDLLGEVGE	72582.72	0.5367381	6.529753	0.2246829967725	0	-0.2826833724975586	1	0	1	1	0	2	1	6.0315533	0.47828087	72582.74
143396	KTLLRFSQYYYYLSSAQRVVSPIIPLVRERLERECRCGWN	55797.516	0.16579029	-0.061900854	0.01410423421525	0	-0.5587201118469238	0	0	0	0	0	2	0	-0.11628461	0.16441815	55797.516
143397	SETDLTVNCLHEEELMNRERDEEDDLCLVGLWNLKPTTTE	79526.664	0.47062603	3.7675414	0.27553079306	0	-0.5366030931472778	1	0	1	0	0	2	1	3.681589	0.46059147	79526.664
143398	IHACKTTAMQSPFPDAIVQSTLQLPPGFAAEEDDQCLPNT	33855.746	0.30157396	0.983466	0.015249880859	0	-0.6597741842269897	0	0	0	0	0	2	0	0.6882144	0.27438387	33855.746
143399	LLSCAFKSSQIFYSFHTHRSFTDDDYYVINGFMDNSPMEE	85850.21	0.50766337	0.3856156	0.300305134775	0	-0.2988617122173309	0	0	1	0	0	2	0	2.3032784	0.47031486	85850.19
143400	HKEKYESTLIVTIWNTFPPSRGNEMKSPMDEEDVLYGDWN	41905.207	0.48401153	1.8983405	0.042198156565	0	-0.4445071816444397	0	0	1	0	0	2	0	0.68970656	0.45093292	41905.2
143401	INTDQEQSCTHKYGKTNYYLQMGLGSFDTLETDSVEMVEP	33225.133	0.3537591	1.2434042	0.07705742078225	0	-0.387639045715332	0	0	0	0	0	2	0	0.95850587	0.33933693	33225.145
143402	EDNTIIPDEANKEFVQDIAAIIKESLTPPNSMFMSLIPIH	71698.805	0.3185107	0.4734857	0.0848308184525	0	-0.0109052639454603	0	0	0	0	0	2	0	0.12852049	0.29800487	71698.8
143403	DLTHLMVPQQVHARMWSAPLYVQNPNSIESNENAAANPWT	34168.555	0.20925006	0.362257	0.00703299667	0	-0.6694496273994446	0	0	0	0	0	2	0	0.2559811999999999	0.2020529	34168.56
143404	TKVTTECLLGETEKQFNFGSSSSDWPLRGSNLMLESISEL	70250.055	0.44178665	1.4793098	0.1639598248575	0	-0.2295190095901489	0	0	1	0	0	2	0	1.0130645	0.39573222	70250.06
143405	SITTTTKNGFWEELSVESYYNNLKASPLQNKEARLRHSEY	48060.902	0.29720226	1.2249607	0.057426047740724996	0	-0.5391200184822083	0	0	0	0	0	2	0	0.6266793	0.24791767	48060.906
143406	MATDEETAEVSRDLTPVMEQFVYNPHLAGFSPELAWKSHL	54928.707	0.37094733	0.8442527	0.211108163785	0	-0.1504912376403808	0	0	0	0	0	2	0	0.6420369	0.33495516	54928.707
143407	SFDSFVDSPPLQAPEQTDMLDCDTVSFPAISSSWSAETFD	142278.8	0.5837354	6.125249	0.2218255876	0	-0.1669844835996627	1	1	1	1	0	2	1	7.2736917	0.54010755	142278.83
143408	SDGGVSTLEERKLVGMDYDFSDYFRGRTAFVSDQRWVEPE	73990.97	0.42572686	3.0308194	0.2167224772755	0	-0.1867361962795257	0	0	1	0	0	2	0	3.040557	0.38630456	73990.945
143409	SIITSLDAIETKSKIVPWQAAADKGVPSFDFEIQETGEEF	85021.125	0.34066942	1.3200713	0.030048260117499996	0	-0.5185486078262329	0	0	0	0	0	2	0	1.0039251	0.30426076	85021.12
143410	LSGFSVLGNFLACYLVLASPTPGAGLMMKKYTYNFNEIFS	70499.55	0.21909511	-0.06593466	0.14604905715	0	-0.520229160785675	0	0	0	0	0	2	0	-0.10503864	0.20927165	70499.55
143411	KRITGSGFVRLDTIPSWVYGPEILWSERERRSEFVEGIQE	70663.695	0.31146628	0.8271531	0.18417571615925	0	-0.3651214241981506	0	0	0	0	0	2	0	0.69588876	0.29350471	70663.71
143412	SEMDTESSVREVPESNTTECYIETEINSNPNDCLSLLYRI	63393.36	0.39487785	0.70859313	0.11893804773625001	0	-0.5638066530227661	0	0	0	0	0	2	0	0.2154665	0.37016988	63393.35
143413	VLIPPDLDDDDSDQIFDDHSRYVCENNFINEQSLNDFGRG	92060.625	0.44115254	3.0352302	0.317064755045	0	-0.3976898789405823	1	0	1	0	0	2	1	2.4111621	0.38944167	92060.65
143414	YIDDPYQSMIDKAFVDVVPCGRVKDRMFSGSSFVWDCSLT	90876.336	0.34935474	0.9588908	0.11754017450000001	0	0.2397952824831009	0	0	0	0	0	2	0	1.328387	0.33025697	90876.336
143415	EFEKIEKRAEMPLSEMMMNPYEDELLPEDNGKALRYFRSF	61084.37	0.39171565	1.0957547	0.1294092965125	0	-0.487658828496933	0	0	0	0	0	2	0	1.0157443000000002	0.347034	61084.38
143416	KGYDTSGSSNRESLTMNTVQENTTNSSTYECELLHYMNQV	58536.773	0.36040512	0.4159491	0.035208104175374996	0	-0.6586071252822876	0	0	0	0	0	2	0	0.45820928	0.32762995	58536.773
143417	RNQFSDVSEYFQGSSLSYPLALGMKKNSQMQFYITAAELM	56514.555	0.28038803	0.29395747	0.059725161957499995	0	-0.1785597205162048	0	0	0	0	0	2	0	0.18509388	0.2416135999999999	56514.53
143418	KGDVIGRIHVNLECETSGSMLVDAIEETQSDHHQFLLLSD	68505.12	0.4626763	1.0876242	0.09572348357525	0	-0.2890636324882507	0	0	1	0	0	2	0	0.7225398000000001	0.44226643	68505.12
143419	PVFTGKSLYTWDFFSFPVTSATRLESGFDEANNNNNNNEN	54495.613	0.4161866	1.0107874	0.45802907730925	0	-0.4777472019195556	0	0	1	0	0	2	0	1.1861733	0.38830006	54495.625
143420	GSVPSTAEVNEGGFGFAADKFVDGFITHFNCSSVLTIVKR	79835.375	0.32968447	0.30986118	0.1904578281225	0	-0.1241732686758041	0	0	0	0	0	2	0	0.3881495	0.2890598	79835.336
143421	IFSSAVNGEMNRCGEDKFPFMKEGRIPPKVTQEDAIFYDW	69546.234	0.34556842	1.4302522	0.0509275469325	0	-0.0002149740175809	0	0	0	0	0	2	0	2.226211	0.319686	69546.23
143422	TLRQGSMPNIVEEEELMNACYSDFKKVQQQQQDQFIVLNS	46124.395	0.34693712	1.8908274	0.048240406491	0	-0.6932216882705688	0	0	0	0	0	2	0	0.82704854	0.31844947	46124.39
143423	VVYCDQLVGGETIRRFSYCDINRDRPSPSLPNDQNFPTLL	58426.367	0.2804177	0.36152697	0.0113478477875	0	-0.1456565856933593	0	0	0	0	0	2	0	0.51262593	0.25755692	58426.37
143424	ASSLTVDESGACAQEKTAVMVKLSVLVGCNFDLGETTTST	30739.465	0.17940132	0.55929875	0.0028999803632500003	0	-0.6428819894790649	0	0	0	0	0	2	0	0.05224228	0.1766415	30739.465
143425	EIDLDDDEQQQYQSESLSLSHEEDGLFNGGVSGACIHLVE	37396.188	0.33153436	1.9099437	0.11755485835249999	0	-0.5412379503250122	1	0	0	0	0	2	1	1.0329463	0.3009648	37396.18
143426	VINAMVSRVKAFQIRERARVFASDNSSQSTEELLQQQMTR	34102.12	0.17467518	-0.045440674	0.0006045951184249999	0	-0.7220472097396851	0	0	0	0	0	2	0	-0.102216244	0.1713821	34102.12
143427	LTLVVSEIDELNLSHELTNNGDRNVYELFGSANKLKDGGD	64815.363	0.33696446	2.3651876	0.056209005627499996	0	-0.6694256067276001	0	0	0	0	0	2	0	2.8090422000000004	0.29758263	64815.35
143428	SFFDLTLTHYMAEYQSGVGVDEFDYHDMFKQNPFLWNEIS	191332.92	0.62867737	2.027536	0.8394303734999999	1	0.9708849787712096	0	1	1	0	1	2	0	4.937933	0.61294883	191332.89
143429	SDPSFNAEKGMLMISGGHGDEPSRCGFSGEKFQSSSKESC	29177.25	0.18334562	0.32092	0.00259394168875	0	-0.8518739938735962	0	0	0	0	0	2	0	0.21293187	0.17779136	29177.258
143430	PFMNFKGPKVEQYHYIESDSNFSFPVLLQCLYKTSTLVRA	54772.953	0.2758033	0.028104782	0.26847527912875	0	-0.2175414562225341	0	0	0	0	0	2	0	-0.0155949589999999	0.2556142	54772.953
143431	LTTMPEDVYTDHFEGSMFLGIGGGFGLTMAIFQTEMEERL	108317.11	0.5186791	1.2542069	0.486186948175	1	-0.2235452830791473	0	1	1	0	0	2	0	1.9287326	0.47448167	108317.15
143432	NQWDACIPPLLHFVQQPDDSTDLENLWQLKCPELYDIEEL	155460.9	0.63245344	6.4631214	0.6380626977499999	1	0.3718122541904449	1	1	1	1	0	2	1	7.65938	0.61864805	155460.88
143433	GRTWTPDLAELLNDFVEESLTPSIVGDLETLATDGVSEFE	70433.58	0.6359423	8.122671	0.6278647577500001	1	-0.0905240923166275	1	0	1	1	0	2	1	7.068384	0.6144384	70433.58
143434	SGCNGLSQLSMENDDQIGHQSDDSIDFTIGSSYAQQNRFT	33180.496	0.2902289	1.6507182	0.035713332927499994	0	-0.8332837820053101	0	0	0	0	0	2	0	1.168369	0.2534437	33180.496
143435	AICLLFVATTKLLDVDDLFAGDFSLADVVHANAADFPLGQ	120215.26	0.56094766	0.05972314	0.53937725491	1	0.3115658760070801	0	1	1	0	0	2	0	0.09239793	0.53959453	120215.27
143436	SRCLTNDENMNFGFSNPDIASPSVLGEEPKLPGKPGRRMK	24799.383	0.24493003	0.9034444	0.0192052471082	0	-0.9548084139823914	0	0	0	0	0	2	0	0.9376296	0.20816956	24799.39
143437	QMFEEEPGVISRINPHTGFGSDYLTTSEHIDEPERSNFDL	38590.215	0.32118443	1.1211754	0.02193747313	0	-0.6689702272415161	0	0	0	0	0	2	0	1.8014475	0.27879018	38590.215
143438	MSNPNEEESCSENMSLSLNSSSPSRFSDTEEGLSMAAEPG	20715.094	0.24052316	0.19423413	0.00800490953225	0	-0.921241283416748	0	0	0	0	0	2	0	0.41510153	0.22260208	20715.09
143439	WASVNLIAPPLELINTITNNGYFQAMMRCTFLPGFPFTPW	74210.31	0.29337695	-0.037249565	0.2339946528	0	-0.3728408217430115	0	0	0	0	0	2	0	-0.046037912	0.2696772	74210.32
143440	KDQNRQVNFELDLEMNDVGGGGLLSETLNQRMMMISGCFL	62139.594	0.44317663	0.3956251	0.2630338599825	0	-0.2782750129699707	0	0	1	0	0	2	0	0.34153843	0.41503397	62139.566
143441	SRSNEERKEEALCGYDELQLNMGRSRDPFCLIDSSEDMLD	40882.13	0.55723214	1.5539994	0.24005921011424997	0	-0.3993307650089264	0	0	1	0	0	2	0	1.4259315	0.5268111999999999	40882.125
143442	HNTTTVNFITSKLTAEDDELVTSNCDYLSRSGSFPAIVSL	68162.484	0.30053207	0.40882015	0.054179075172000005	0	-0.3174842000007629	0	0	0	0	0	2	0	0.3056004	0.2712495	68162.48
143443	VLEQSSLTLAIYGSFMFVPWDELEHNIEGSGNLERELELF	108620.484	0.63757885	0.9140147	0.4534064623	0	0.0441591292619705	0	1	1	0	0	2	0	1.7080361000000002	0.6160926999999999	108620.47
143444	SSFQFENIDPWDTNPLSDSLNLLLSQISCLYTDRIVAEVG	112707.41	0.51844746	0.47789264	0.5991410193875	1	0.3300809860229492	0	1	1	0	0	2	0	1.6430362	0.5081585999999999	112707.41
143445	LELMQSLEEVTTLAEVPNEDHEFFCPHNIVIGETMTSPML	77637.48	0.4707161	2.3062427	0.280236222315	0	0.0320719704031944	1	0	1	0	0	2	1	2.1268148	0.44112805	77637.48
143446	NKSRQNQLSFLGSITTTSKIQRPDMDPNKKSCELLWGGVT	53927.895	0.18083918	-0.08075476	0.00333856851	0	-0.554040253162384	0	0	0	0	0	2	0	-0.04698682	0.17586942	53927.895
143447	KVRMWSPLSAFLEWLDQMQDFSDYAMEYDGPIWTCDILVS	262308.34	0.6425418	0.2662115	0.87652402925	1	0.5004383325576782	0	1	1	0	1	2	0	1.3886516000000002	0.6438216	262308.34
143448	LEGDEDIGNLISCFTSSLPVEQFGDIENNPVLTNVTILSG	94497.2	0.4760448	2.4995263	0.448327686875	1	0.1272069066762924	0	0	1	0	0	2	0	3.3924468	0.43793923	94497.234
143449	YIHHMLDMLPTSGQFMIKLFVGAMMQGFYDHQETVDSNEC	64902.574	0.22135858	-0.07364535	0.08966108908	0	-0.5062682032585144	0	0	0	0	0	2	0	0.058685064	0.21264601	64902.566
143450	IIEPFASLSSTFPVTHHQHLNQNQQQENDPVENTFQETPF	39878.93	0.24619716	1.8662473	0.00477253773075	0	-0.8777630925178528	0	0	0	0	0	2	0	0.8582646999999999	0.22192958	39878.934
143451	NPNKVPWHPQLMMFSWICFNNLSEIPRSFLELMNMSMPRQ	82130.53	0.2394198	-0.044855118	0.288289139185	0	-0.2084887772798538	0	0	0	0	0	2	0	-0.097014904	0.23372158	82130.516
143452	LLLWMSNQNLLPLERNCPYSSDMGFSNSSVGEGFADIETE	45610.637	0.40711626	0.92754066	0.0855621968375	0	-0.3657143115997314	0	0	1	0	0	2	0	0.7224982	0.3677839	45610.645
143453	TTPENDWMPAGGRPLTHSIVELGYNGSEEDRIEDDKRSGI	30970.672	0.19596615	0.2946	0.01083255554075	0	-0.8249090909957886	0	0	0	0	0	2	0	0.17450428	0.18624586	30970.68
143454	DYLTLKIPGSSLDSAFETKPVTTTILNRVAVAQRTNDGDN	29981.215	0.1779448	0.3174522	0.006760379984825001	0	-0.8408320546150208	0	0	0	0	0	2	0	0.80030465	0.17576306	29981.21
143455	PESLNEYVGGKNVFESHILYQEQLNIDNYEDGGSSNCPDI	39215.477	0.40707424	2.7959523	0.12698031916	0	-0.7442759275436401	0	0	1	0	0	2	0	2.916398	0.3555489	39215.477
143456	KRYPENRQKLLPPEAVLNELVYNRTSSSQYEDSVKLLEDL	28486.844	0.32815826	1.0073154	0.03062916074975	0	-0.425831139087677	0	0	0	0	0	2	0	0.46217537	0.3124595999999999	28486.84
143457	FSHQARDVCEELKESSDNKTSSARMIRVPEIDPTFRLKLL	32823.63	0.17639548	0.057278633	0.00114945798525	0	-0.4836324751377105	0	0	0	0	0	2	0	-0.02802658	0.17582534	32823.625
143458	WFDDEDQAVGRAAAGDDSEDQEEKDVVCEPSQQETNTLFG	29351.168	0.24960361	0.5353353	0.01019626200525	0	-0.8439531326293945	0	0	0	0	0	2	0	0.5550978	0.23778462	29351.172
143459	QPSSHFLYHVSLINFLSDIFLDSSTEFSQKKLNERRSREE	18349.883	0.29329175	0.15669012	0.26858757888695	0	-0.4565963745117187	0	0	0	0	0	2	0	0.0966443999999999	0.2871270999999999	18349.879
143460	ISGNLCGRYIQDNISRLLNHRERKDWLLHKRYQRTVLQTW	65100.37	0.16778535	-0.038350344	0.00475726655025	0	-0.427544891834259	0	0	0	0	0	2	0	-0.08067775	0.16612044	65100.387
143461	LNRESRPNCYNFPDFSDAAGETLSLDSFSHDVISDFSHFF	213149.81	0.6368356	5.562813	0.5393462694875	1	0.536695122718811	0	1	1	1	1	2	0	7.8832994	0.5864557	213149.84
143462	SHKRNMPVCSVKVCRNQWEEEWLIEEESMKLKSDPFEFIF	62072.793	0.5608655	4.8594174	0.45351568855345	1	0.1532765924930572	0	0	1	1	0	2	0	2.8214414	0.5362659000000001	62072.793
143463	TYMDNNGYQNLQDLQRLDLQSLTLQAASMNYWFSEKLEED	46606.516	0.4960424	2.628611	0.3466040424475	0	-0.2585552632808685	0	0	1	0	0	2	0	2.728937	0.4605563	46606.5
143464	EDNLGPEQEFMQFTSDTLVGSGCVEEQADTANQEPFVSEN	34372.04	0.47201428	3.0017228	0.078464406725	0	-0.8566692471504211	0	0	1	0	0	2	0	4.3929777	0.40567473	34372.008
143465	IQLGPQPDLPDVFSSSDPFVLTVVVDSLDIFRPNQQQTGL	81817.42	0.47392765	2.154958	0.2559750334825	0	0.2631179988384247	0	0	1	0	0	2	0	1.5519748	0.4514863	81817.414
143466	DASNTCNMLQPFCGDCSNDYSVPIQELVKAHLAEQRADLD	40212.11	0.27546698	1.3724647	0.037005390921250006	0	-0.4936904013156891	0	0	0	0	0	2	0	1.184803	0.24931389	40212.13
143467	SELEGDVFGSGLGSSHASVMCQNSQISETCQLLFDTPTRM	47125.46	0.29086632	1.5776737	0.0382727696175	0	-0.460594117641449	0	0	0	0	0	2	0	1.4790792	0.26798406	47125.453
143468	EKVDLEFFNGKMWTQECCEEELILASQWRINQIMMDEQQL	101592.66	0.5386457	3.6801734	0.5563407544875	1	0.0562613606452941	0	1	1	0	0	2	0	3.3216093	0.52216953	101592.68
143469	LMEPVTSSVSGEEGREHVFSTVQEEGCSYAPNDDAFFPLV	84996.94	0.5134655	1.5975393	0.09610232065775	0	-0.2901127934455871	0	0	1	0	0	2	0	2.63102	0.46330982	84996.95
143470	TLLEVQTTPEDPLKDTNQLFNTKVMLAGFYLSALEDLEIS	48434.715	0.42450228	0.4399519	0.3205661366475	0	-0.2226851880550384	0	0	1	0	0	2	0	0.81187356	0.40812552	48434.7
143471	ALHPQWDGDDFLGLDLEQSNIFSLNQLGFLVFDSFQVPLG	201125.77	0.6127212	1.0768565	0.7026599649	1	1.382714033126831	0	1	1	0	1	2	0	2.7015762000000003	0.6063244000000001	201125.75
143472	NSYRQGLLGLASSIETGFNMNMDEVSPWTDLYFQDPTVSY	164809.25	0.593335	2.6755295	0.5032616296575	1	0.4827311038970947	0	1	1	0	1	2	0	5.653803	0.5740235	164809.27
143473	DQFHDNNNAFFDILPTFGFYTQRGLQDQLDSSDPFQQEIL	146878.53	0.6073036	3.6834502	0.6544261339	1	0.4802676141262054	0	1	1	0	1	2	0	4.047368	0.56528527	146878.55
143474	NQDAATNSSENGLTQTLSPLPTAYKKVGDLALSWTGKREM	30264.602	0.17804673	0.12518144	0.00332615963375	0	-0.8393183946609497	0	0	0	0	0	2	0	-0.026749134	0.17473148	30264.598
143475	SGFNVHDVQAHSPEVRNQNAFKNNQEDFYLPLDLLINPRG	101257.11	0.466971	2.5176053	0.19217261116175	0	-0.1569868624210357	0	1	1	0	0	2	0	4.6184864	0.45232138	101257.1
143476	KVTEKRRSLDFPSQNPNTYDDYIQNLFKEALKDSFIRSMS	62301.86	0.3428304	1.4665616	0.20398188872075	0	-0.10029187053442	0	0	0	0	0	2	0	0.664613	0.28823256	62301.855
143477	INMDNNNDLKICCSAYWFRSHVIEFIEAYISSHARFNEQF	78752.97	0.23083673	-0.03421378	0.2033392674325	0	-0.4259434342384338	0	0	0	0	0	2	0	-0.06929302	0.22024278	78752.98
143478	ITNATASTLEDDSNINHIPDLTEFESISTTSHSSFIGEEE	25551.898	0.45762637	2.6379337	0.074651336189	0	-0.976173222064972	0	0	1	0	0	2	0	2.156272	0.3969782	25551.91
143479	SWINVDLARENPWTPTEWLSSSFFSHHQLVDDLSGQNLSS	119119.0	0.5722869	3.1428452	0.58659103389	1	0.3278254866600036	0	1	1	0	0	2	0	4.0914660000000005	0.52934295	119119.016
143480	MNGDILENADGDQGPDHLRLLSDNVWFWWNAELVAVKGNS	67377.95	0.40418914	1.068534	0.4886577089975	1	0.2293550223112106	0	0	1	0	0	2	0	0.7217473000000001	0.4077772999999999	67377.914
143481	HSHLIPSDKLGFNLPSSAEPTDSIVEPGLFLETQWKIVRS	69536.32	0.37548435	0.6841947	0.12766221865	0	-0.1292250752449035	0	0	0	0	0	2	0	0.51575077	0.3472469	69536.336
143482	ETTQEELFPTNHLIRVATHIPNSGLEKSPYVHVDLKNLGE	37199.49	0.15742381	0.2781992	0.00402123308975	0	-0.6266673803329468	0	0	0	0	0	2	0	0.20948529	0.1544742999999999	37199.49
143483	KDFVLQSNDSFYDWEDEIEYMFNPKSADPNGFTSLWRPDE	183692.72	0.6466233	7.828082	0.6533587310475	1	0.3900024890899658	0	1	1	1	0	2	1	7.112478	0.62820506	183692.73
143484	TYFFEMIAKQNMDRSVENKVSLDFMPTDFDGEIEPDLSQM	57823.27	0.4790659	3.608777	0.1845784300875	0	-0.2855999171733856	0	0	1	0	0	2	0	2.452528	0.43749124	57823.266
143485	NNSYEPMTGLQFLSNDLLPKDLREHNWFIPIIELDDLEWR	112515.87	0.6217803	3.5836926	0.653909666125	1	0.7745919227600098	0	1	1	0	1	2	0	6.506249	0.61133635	112515.875
143486	ERRQIRPGMDTPPSKSEEELETPSESCQRYKLMGMGSGHV	18556.902	0.16500388	-0.105749846	0.0013660224375749998	0	-0.7564226388931274	0	0	0	0	0	2	0	-0.06542587	0.16373976	18556.902
143487	RAPNHLTDSILPTSSSEPWLQSDSAFYLKEDLEWFYSQMF	162558.78	0.60661167	5.422591	0.6047220929225	1	0.7374756932258606	0	1	1	1	1	2	0	3.5293717000000004	0.6006504	162558.73
143488	TMLDGVFLVPQELAAFDIFDYDQINIAAREDYFGTENMAM	182626.0	0.64843863	3.6256995	0.7096336496025	1	0.8959640264511108	0	1	1	0	1	2	0	6.1232347	0.62893397	182626.0
143489	AHNTNPPPDIDIWWEGDQSSSAGEDKNLYFQKEPKPNSSS	59736.145	0.46602467	1.3893712	0.12140589885625	0	-0.7095398902893066	0	0	1	0	0	2	0	2.7877705	0.4443501	59736.125
143490	GSALDDLSPRHPSMLDGGGNGFSLVEDAPLDDDKNGYAPL	35892.457	0.36912456	0.8859583	0.026582111332500002	0	-0.7984052300453186	0	0	0	0	0	2	0	0.8025359000000001	0.32673603	35892.453
143491	PALDQKSSGNDFPATLAIDVGAPEDWDICLDFDNDLPDLV	248409.44	0.6599812	8.982574	0.61373246007675	1	0.2172094583511352	1	1	1	1	0	2	1	9.056713	0.6535411999999999	248409.4
143492	HSSISKSDQGMFSDEKFDGGPEMDSTVDVNLEGKKRQRNH	37786.5	0.20381013	0.13715577	0.00541293827905	0	-1.0948044061660769	0	0	0	0	0	2	0	0.14902925	0.19825563	37786.5
143493	VGCIELYYFDQSSHWLEMPDNGNSPEQICNSPRQVNSVSN	67518.57	0.4946677	2.619387	0.3585908406935	0	-0.1897591054439544	0	0	1	0	0	2	0	2.4855766	0.46404842	67518.56
143494	DQNAIPSFPQFPMPLFQFQETMARLKRSNDADFGSDDSLS	52755.54	0.44599533	1.0744927	0.10309913052875	0	-0.5781070590019226	0	0	1	0	0	2	0	0.6264824999999999	0.38693833	52755.54
143495	NKQEIESVQNGYASLQAMAMSSSDDKKFFPSSEHDPLTFL	52456.137	0.35428908	0.82488775	0.01521132147325	0	-0.3571648597717285	0	0	0	0	0	2	0	0.7199521	0.30656335	52456.137
143496	MDDQMEEDPHANSRTEPEVDEGKDISQISDLNMGFPSDDD	17346.914	0.38264054	0.20902085	0.014336854587750001	0	-1.1301028728485107	0	0	0	0	0	2	0	0.78916574	0.34775332	17346.91
143497	IHPMCGAFYLGVRGSGAITTYTCSNQLCTDMDILRSSSFN	50722.81	0.23381996	0.47805572	0.0249327227625	0	-0.3207603991031647	0	0	0	0	0	2	0	0.7968856	0.22527629	50722.805
143498	CPKKYPAPPFLDRPTLLEEDLRDEFNLGFVYYGTKTTFFF	101246.47	0.48262545	0.7104323	0.50388907302425	1	0.0347515754401683	0	1	1	0	0	2	0	1.2985456	0.45776522	101246.44
143499	LPLLQADRGTKVLDSPSNFDNLSVPPSYVPLHSCNGMNLM	79549.32	0.31570005	0.37655258	0.028556711821750003	0	-0.096681460738182	0	0	0	0	0	2	0	0.24072266	0.28613415	79549.32
143500	LGRGPFVDASCLNVDEDIDESGDGLPDENYNPSIIEEAEE	24407.621	0.34125555	1.2110136	0.10018541347000001	0	-0.9860956072807312	0	0	0	0	0	2	0	1.1515323999999998	0.31841403	24407.625
143501	TNARVLPQWTPSENVPGVWNYFTMAYHQLVDDGTWPSNFL	129111.66	0.4635969	1.849071	0.453841199726	0	0.2112665176391601	0	1	1	0	0	2	0	2.7517679	0.44524732	129111.664
143502	DYMPTSHGKPFLTELHQIWRDSYEGQNHQFFADLESDINQ	74915.24	0.45959565	3.3334584	0.2622602340275	0	-0.00016609634622	0	0	1	0	0	2	0	2.5023525	0.40903482	74915.266
143503	MDEMPDDKTTDDDDRECRSEYVDEFSQNTASYFHYFSDIK	54911.137	0.51222134	1.6623988	0.345816153849	1	-0.5958715081214905	0	0	1	0	0	2	0	1.0094324	0.45237952	54911.156
143504	DSQAFGCYTQLESSDKEEESDKSMVSPVKSSDWATMQDSA	25813.328	0.25314248	0.35512042	0.003870333955	0	-0.923920512199402	0	0	0	0	0	2	0	0.3684739999999999	0.23565722	25813.332
143505	SRTAMMQNSELRQLCDTDNGIIPVSRLFDSFFGSLFNEEL	95381.73	0.5785507	0.32251453	0.49044270163825	1	0.1993118524551391	0	0	1	0	0	2	0	0.9878633	0.5647395000000001	95381.72
143506	FFAGTSKPESSFAAVDGDNMNQRYFTAPGKASLFSSLSHE	37648.72	0.20174041	0.81249857	0.0086331364	0	-0.4996713101863861	0	0	0	0	0	2	0	0.54414725	0.18910137	37648.73
143507	KSEEVNHELLQEYFMSETVRWWETFTLLEWEPFDRKHILD	89533.2	0.56288135	0.45056796	0.7499362431	1	0.2500803172588348	0	0	1	0	0	2	0	0.6542356	0.5615916999999999	89533.22
143508	KVLDFLCLDSLANHHCKMVLPMLKYDRGSFSGLDSFTSFH	95722.9	0.2901315	0.17536402	0.129783720875	0	-0.0104964105412364	0	0	0	0	0	2	0	0.301023	0.2649402	95722.9
143509	SGAESHHHQPHNELLNRIKRFGGDLEDLGSLKRTLLNDWD	48995.305	0.3070651	1.4433482	0.06035629675475	0	-0.8548364639282227	0	0	0	0	0	2	0	1.8943092	0.29068962	48995.31
143510	EEQDAAGDAILSAGIECFESKFSAALFSPDITQEWMLQLF	114751.09	0.5940774	1.108399	0.65036961715	1	0.4955061376094818	0	1	1	0	1	2	0	2.121644	0.57854235	114751.08
143511	SIKLGFNGDDFARCWHEFNDDQFLGVPRSVSYEVGDFDFG	146685.53	0.6178393	4.494423	0.651141492075	1	0.922903537750244	0	1	1	1	1	2	0	5.945686299999999	0.58317095	146685.52
143512	PSYGNLLRLLEWFLEDKDFLENSESFKALELPNDFRARGS	91048.24	0.5243944	0.39532423	0.66239429888	1	-0.0899378657341003	0	0	1	0	0	2	0	0.19898653	0.49633867	91048.25
143513	MHDLLALRMVTSHSWSLGEGVSHVGNFTSSFLQWMELIPP	129797.125	0.45095217	0.05914688	0.3434765999	0	-0.096368670463562	0	1	1	0	0	2	0	0.03265071	0.4371695	129797.16
143514	ELASLFNSVSEVPSTFFQDWINYSSSLFISNQQFLERNLP	163201.75	0.55798453	0.39117122	0.6907081031075	1	0.2465380132198333	0	1	1	0	0	2	0	0.59760463	0.53962153	163201.73
143515	GYSTSKPLPAQQHKIHPIEKKKMNFPVNHQFHYQTSWIST	70793.25	0.16184089	0.014520645	0.002218333156	0	-0.4912327826023102	0	0	0	0	0	2	0	0.037957907	0.15838295	70793.234
143516	YLCEVDYEPCEVEDEWEGSGNREMTCQEEFFCWKIESDDH	74179.336	0.6101008	5.447606	0.389247188725	0	-0.4698831140995025	0	0	1	1	0	2	0	5.890124299999999	0.5887371	74179.375
143517	KEPMGFGNGSSSEAIVEPGLEDKDYKDGDVCEPLVPSYSG	33916.49	0.29529458	0.2321949	0.009303915057499999	0	-0.7564352750778198	0	0	0	0	0	2	0	0.37611842	0.28012043	33916.49
143518	KRRLPKRSCFLDLDLLDIFDEVMEDMFDDPYLSKILTWTN	202640.27	0.60116285	2.0211086	0.7863243254900001	1	0.9871479868888856	0	1	1	0	1	2	0	2.111293	0.6055791	202640.27
143519	AFPRVFRSGRCGYDILPRLCSSSEKNVDTSLISNDIYGPN	32109.605	0.23040743	0.23554039	0.0155386184175	0	-0.4864364564418793	0	0	0	0	0	2	0	0.21847034	0.21729694	32109.605
143520	RQRAHKIHGESLPLFNGYDDQLSDFSPVDELFQGLMNMKP	179755.73	0.55826694	4.748975	0.4108853015465	1	0.4693096280097961	0	1	1	1	1	2	0	4.014667500000001	0.5241678	179755.73
143521	AVGLGLELLFGQLQSKEQLQLLLSTTRDLGPTTAEFNEMV	45870.47	0.32413614	0.0359509	0.1063711024025	0	-0.2020285129547119	0	0	0	0	0	2	0	0.08958244	0.30102092	45870.453
143522	MNPFYSPNLLDFVAKDMAGLFAVSDILSTPQSHVPPLEIG	144675.94	0.44679815	1.0827712	0.44825507261749997	1	0.4411084055900574	0	1	1	0	0	2	0	1.1634028	0.4109939999999999	144675.94
143523	INNDYWNALLRDVDPDSHQNNCELFNVRGSNSERRAMLKD	65885.39	0.3159268	3.7988768	0.16343559120099999	0	-0.3727451860904693	0	0	0	0	0	2	0	1.9814326	0.28522715	65885.37
143524	LLSPDTPDITSELLTASASGWILPYVATNQNYSGFFHQDP	76568.26	0.4126379	1.3856298	0.27063138559	0	-0.3264235258102417	0	0	1	0	0	2	0	0.7593299	0.37449214	76568.266
143525	SDLQMSSVANMDEVSIDWQHMSIDNEIKNQWFEDLFEVDF	220036.06	0.6827219	10.609112	0.60889814074	1	0.8730762600898743	1	1	1	1	1	2	1	10.274231	0.6812064	220036.05
143526	FKQQFLDMNSNLEPGVSPSLENGSSSEEKASSSCEKVPGF	21135.898	0.19450663	0.65707004	0.004282128519000001	0	-0.8326484560966492	0	0	0	0	0	2	0	0.4747281	0.18305533	21135.898
143527	NTLVQDLDLDPVEISELLDPLLSETVPLPDFRADDLLRLV	157575.98	0.63095915	6.79489	0.6853102987749999	1	0.9117811918258668	1	1	1	1	1	2	1	4.6565523	0.6223903000000001	157575.95
143528	LSRLRKDFINQLMMVKTNFVDFGHRSFPTSETKDRTYCKR	43737.938	0.16214862	-0.07879639	0.0079469311639	0	-0.5186110734939575	0	0	0	0	0	2	0	-0.044508457	0.1612025	43737.926
143529	NSLENIESDNPQIPDYVICRKEGEDMPLYFFDPYLDLPTN	131670.05	0.60180813	5.6584997	0.58727631653	1	0.4192396998405456	0	1	1	1	0	2	0	6.781712	0.5951267	131670.08
143530	GCNGIDIPINTLVDLEQVVMDNNDKDKPQPLISQDEIDLI	34038.24	0.5545457	3.639059	0.038283497505	0	-0.4908073842525482	0	0	1	0	0	2	0	3.1999354	0.54266375	34038.24
143531	LNVLGTHSDYAHQQLWMPGFGDQVEIEDLFIDIMSGASPP	191038.27	0.60915387	7.8463783	0.523854156435	1	0.907720685005188	0	1	1	1	1	2	0	8.423467	0.5990384	191038.28
143532	CLNQIQKYFPHIKDFPFANFTDQPQILDEETFADATPSSS	61698.938	0.42394438	2.095768	0.13435104428	0	0.0646858662366867	0	0	1	0	0	2	0	1.8091137	0.3613187	61698.957
143533	PLALRQPNSPVIQTPPLNSPGLQDYSLEKEELFGLLLMED	51697.676	0.5576015	4.4660234	0.42678563799975	1	-0.0208352357149124	0	0	1	1	0	2	0	3.5643587	0.5560059	51697.676
143534	LTRMDPTEWYDVNMDSSCSEDAISSDLGVGMYLKLSRVPE	61966.98	0.38873053	1.4856266	0.23666965704999998	0	-0.0259374175220727	0	0	0	0	0	2	0	1.3731133999999998	0.35726303	61966.973
143535	RLVFSFNQLAEVHPTKVCCHDVFVEIERLELDDLMSDSSF	94794.29	0.44983107	1.4363452	0.2810092863675	0	-0.1550958454608917	0	0	1	0	0	2	0	1.6942775	0.4301042999999999	94794.305
143536	QEMGLKDDHVQNPKFFHQGCIDSATYFTTLTNLFGERHNG	40559.37	0.24236934	1.0459177	0.19545197944999998	0	-0.3559790253639221	0	0	0	0	0	2	0	1.1354768	0.21596362	40559.387
143537	PTSEKEKRKEPQYKFSDLMDSVHGKVGSSSEIENESLNKN	18943.16	0.19342642	-0.07119155	0.0057202036111	0	-1.0019925832748413	0	0	0	0	0	2	0	-0.13513565	0.18805203	18943.16
143538	MSSGLLFLCCSNVFSTGSMAAAKNSEDSPFDDANSFCVLV	113557.97	0.4285221	0.15868759	0.06419199285	0	0.2455075085163116	0	1	1	0	0	2	0	-0.046403408	0.39753085	113557.94
143539	KGSELVGDMEYRLFSRFLLHPYADSCGDVSSLFNMLLVPD	71189.234	0.27692983	0.3164072	0.42471159294999994	0	-0.0696434080600738	0	0	0	0	0	2	0	0.23728657	0.2779985	71189.25
143540	DGVLSKPDYSALFSKSVPVLTFCNKPDEFRKFKDFSDINN	42705.9	0.20460096	0.8017796	0.032043419677500004	0	-0.3445859253406524	0	0	0	0	0	2	0	1.0464725	0.19095945	42705.91
143541	GAMGNGGFPGNREENEKADFFFQNPNSMFNQNAQRLDYSN	54215.652	0.46943688	1.636342	0.029301147839750002	0	-0.6985169649124146	0	0	1	0	0	2	0	1.666525	0.40097463	54215.652
143542	ILPLGQQPASSPTTAELVDGNWTFDATTNGDSSILPYVNR	64817.773	0.4516777	1.4471252	0.0680117187825	0	-0.3539569973945617	0	0	1	0	0	2	0	1.2558982	0.40250915	64817.79
143543	VYGGGEKMNYVPEESYNLSTTTVRRKVGFSGAELFKFSNH	35786.035	0.17266394	0.45987964	0.007096505865	0	-0.745430588722229	0	0	0	0	0	2	0	0.37057304	0.16736913	35786.035
143544	LNPKLPSTRAVELTEHIMSSGSVNSLGRFNDDKMQQQIKY	32669.02	0.1845676	0.075865746	0.00261611871825	0	-0.7761042714118958	0	0	0	0	0	2	0	0.0034732819	0.18031177	32669.02
143545	MEASLNFEYLAYNRRDVYSSSIAPMMKIESIIDLWDFGEK	64279.46	0.49788648	1.6262791	0.3984574818	0	-0.0201474968343973	0	0	1	0	0	2	0	2.7286637	0.4716137999999999	64279.48
143546	YYPPSLGIGRDNDTAPFNQFHEYSAQLQSRKYGSGNDEFD	48234.234	0.2719772	1.2269418	0.02010657861225	0	-0.8673575520515442	0	0	0	0	0	2	0	0.8474257	0.23320214	48234.207
143547	KTCDFVDNDVSWPFSLADTSVCEFEENYASASLQFLENLL	185654.6	0.68458825	2.6628597	0.742970608975	1	0.698124349117279	0	1	1	0	1	2	1	5.2930965	0.6760255000000001	185654.61
143548	YTRSVSGGASSNHSGGNQDEIEVLTEMFDSVHYPSLLDVE	70607.625	0.5871121	5.520645	0.34568020413812495	1	-0.4093379080295563	0	0	1	1	0	2	0	5.0063734	0.5736433000000001	70607.625
143549	GEFILFDGGFVLEDHQGNGPYLDCTFLMKGRESLFQSPYL	155567.12	0.4644351	1.732816	0.513781609415	1	0.2808311581611633	0	1	1	0	0	2	0	2.1138532000000003	0.4389582999999999	155567.12
143550	VGREWRSFSMTRSGLEQGSPSASSNACTSNHNLPANGYAV	53675.188	0.16486374	0.11231613	0.00096125714375	0	-0.5764715671539307	0	0	0	0	0	2	0	0.0605316159999999	0.16196364	53675.207
143551	SHLTGGLSFDSEGKKVFVPEMDQNSSTGFNENWDLKGVKQ	46172.52	0.30999577	1.0007288	0.013856274467	0	-0.8530009984970093	0	0	0	0	0	2	0	1.070418	0.27432007	46172.51
143552	MLHSSSACSSGLPTYVYGDDIGVAGKSYLLGQAETVQLGD	45994.008	0.252743	1.5006322	0.025557517627499998	0	-0.1313825994729995	0	0	0	0	0	2	0	0.7182900999999999	0.23270887	45993.996
143553	KAAVDDGFLSHIPTEEFEHNQNQRLRSTSTSETMAKLATG	38117.105	0.20647945	0.45706606	0.00582762185625	0	-0.6406562328338623	0	0	0	0	0	2	0	0.19872546	0.19108109	38117.11
143554	RDQNDNINDFGWSPFEALGLMIFLEEDDPGRTDWLKDSSS	115810.22	0.6361008	6.9419155	0.6018759993675	1	0.3791479766368866	0	1	1	1	0	2	1	6.336954	0.6211643	115810.234
143555	PNVDKLDCSTDEELGINLVYEIERILEEVFEVTLPQVVST	77748.89	0.51702505	1.860849	0.5065368218625	1	0.2038481533527374	1	0	1	0	0	2	1	1.1834747	0.5112958	77748.9
143556	PGVKEKILQDPSLLHAKKDGFGSLFCKRKCSFPFDIIDEF	55461.586	0.2654171	0.6270635	0.09457157342975	0	-0.1885165423154831	0	0	0	0	0	2	0	0.22498417	0.2558346	55461.59
143557	HVCENTAVTCEDYGSMFPLLTASSFSDLDGDYYHQLANDL	92861.08	0.6352868	4.6445374	0.5699245513725	1	0.4113626480102539	0	0	1	1	0	2	0	5.2545485	0.5898114000000001	92861.086
143558	HLEWDHACDVHLIDGDGALGDGGMASPSSVKQNNGSPESW	35257.336	0.29509845	1.5041468	0.042451930076	0	-0.535539448261261	0	0	0	0	0	2	0	1.5392133999999995	0.2749245	35257.34
143559	LSVQNNYGNLQDHGFFDPSPPVEFVEGFKDLMLPGKGGHS	161221.4	0.49142087	5.235745	0.22750990173000002	0	-0.209083080291748	0	1	1	1	0	2	0	3.8594687000000008	0.4361132	161221.44
143560	ICCLTDSDDDITTNYYGYAIPQKPVHFPAGNETKKMGYRY	66107.52	0.18652572	0.59338844	0.05946433201485	0	-0.5649241805076599	0	0	0	0	0	2	0	0.5470811	0.17838873	66107.54
143561	LASEQQQFLDGSMAVVDEKLVDSHKSILSYDFMLFDKQDP	85815.91	0.4605096	4.2375045	0.2562520893125	0	-0.1782966256141662	0	0	1	1	0	2	0	2.5274615	0.44204286	85815.91
143562	PLTVIELMAARYWRDLSNEELKAEAYDHNYIEIGEDRETS	37463.785	0.31225148	0.33427715	0.0487597409225	0	-0.4686504304409027	0	0	0	0	0	2	0	0.21292901	0.27700636	37463.78
143563	GLLWRSLPVQPDYYGERCEEEKMMDDMETPRDFMDIVRYL	68103.97	0.4263139	2.1759865	0.14424131102499999	0	-0.0086386734619736	0	0	1	0	0	2	0	0.62841785	0.39434347	68103.96
143564	SHDNKTSVEALQFMSVISRGFMEAIVAYSPSSANDSFFML	94401.13	0.36499074	0.12495327	0.08295202229250001	0	-0.1465348750352859	0	0	0	0	0	2	0	0.2269764	0.3409789	94401.12
143565	KNSSQDGDVVEYDYQPNMDGTNLIGSVDGDKMSMDREEKR	31001.617	0.23334543	0.35287142	0.01250218658225	0	-1.0558655261993408	0	0	0	0	0	2	0	1.0783522	0.209235	31001.617
143566	RFECCHPLLMRLGLQKQASDEVKLIMNFYGPYADFSGGDN	43209.62	0.2163297	0.37607956	0.0516305770575	0	-0.4755357801914215	0	0	0	0	0	2	0	0.71783626	0.20301269	43209.62
143567	TRGDDDDKWMLVDYCFNYQWIELIDRPEAQLVENMDEMSL	153912.55	0.631219	5.040063	0.765820983425	1	0.026495024561882	1	1	1	1	0	2	1	4.875719999999999	0.6376202	153912.55
143568	GFETVSDISPLSEMLLQRGSTFFLLTDGFGFWFKSEHGVL	82774.93	0.4317286	0.16727328	0.466392679175	1	-0.1764898598194122	0	0	1	0	0	2	0	0.081427574	0.41680366	82774.93
143569	RFHQFLSEPDSILDFPPDLDTNLCGGAEQNSLEQSQYHLS	127284.836	0.5417235	3.968242	0.331284382084	0	-0.0375558622181415	0	1	1	0	0	2	0	4.2630568	0.4951866	127284.81
143570	YSDENSILNLMDDENIKNNVDDLDDSWFFCSSSLCDGDYN	193326.72	0.682712	9.875801	0.717376572525	1	0.2567402720451355	1	1	1	1	0	2	1	9.868135	0.67178	193326.77
143571	MCKQKGFNAVFTAPTQGREVNAEKAPDTKDHDVHATSSVP	25299.664	0.15967536	-0.1756084	0.000241771996375	0	-0.7703179717063904	0	0	0	0	0	2	0	-0.17184925	0.15983716	25299.66
143572	GVHNHFVATIMAKLEKIEDNGMLVEGDASSNLFEDSSKFD	37881.49	0.30146757	1.3475617	0.02504989101	0	-0.9807221293449402	0	0	0	0	0	2	0	1.4564123	0.27392775	37881.477
143573	FSNNECGLQDHIPDDEIDGRAVTETTPSFSWAGEDPFDDM	49780.086	0.4822057	4.061259	0.06972082911250001	0	-0.6505033373832703	0	0	1	1	0	2	0	4.7826004	0.4342157	49780.09
143574	LRCFDLWLHYLARVFNQQPFDLFKDVDWNKGTERMFDSAL	102534.56	0.3979411	-0.03687191	0.25839224033499997	0	-0.0955279543995857	0	1	0	0	0	2	0	-0.030886412	0.37971306	102534.58
143575	FGSMTQLVLGGDWGEIGSTVQGSDKDEAHLNPSLSLEEND	30643.348	0.39183232	1.8326054	0.0245206664	0	-0.910865604877472	0	0	0	0	0	2	0	2.2765207000000003	0.35080472	30643.352000000003
143576	NPGPCDKELCLHFSRVNDYHSFYEKRVSEFKVTAELATFP	55397.547	0.20899558	0.4765463	0.036717426262500005	0	-0.1248484700918197	0	0	0	0	0	2	0	0.39651775	0.19712536	55397.55
143577	SWESNELYLDLVELEQECDGLESCMSGSIWAISSEGFFSS	220622.95	0.6947386	7.9907174	0.7597322262999999	1	0.2471129149198532	1	1	1	1	0	2	1	8.269148	0.6765366999999999	220622.95
143578	FGCWEEWLEADDGKYEDMVVNQMGQKEILPGMDIGEFLEE	124394.72	0.66734046	8.955437	0.5712617073749999	1	0.1360712647438049	1	1	1	1	0	2	1	7.4806256	0.6466233	124394.734
143579	GVKFSDFYDDVEDCLMSLKVLIDCKRSSAHFQDLFEQQIF	108923.48	0.42206797	1.2785857	0.60342955345	1	0.1501331627368927	0	1	1	0	0	2	0	2.7973778	0.39564273	108923.5
143580	MDGGDQSCYDLFGMVFEDWSEVFEKLERAVDVLEDLEIDY	214651.83	0.68610936	8.5867	0.831693772275	1	0.4396972060203552	1	1	1	1	0	2	1	9.199668	0.68207794	214651.83
143581	SCLQNLLGSASDPVNPNNPTDLAALILGGEGRGLLHFPDL	82869.66	0.32113567	0.86533916	0.06942184432000001	0	-0.4172652661800384	0	0	0	0	0	2	0	0.5618293000000001	0.29360518	82869.664
143582	NFLSDSLERDRIPEAIFPPASFQSNAERRKVASDSVPSMG	37985.03	0.19754486	0.39592147	0.0278236899065	0	-0.3275519013404846	0	0	0	0	0	2	0	0.19183254	0.18681672	37985.04
143583	PYHNIESVLEELPLEWETEGMGYMAKVFDFGATADALSSK	61795.773	0.574351	6.5670996	0.50965218226	1	-0.0093475310131907	0	0	1	1	0	2	0	6.979568	0.5444284	61795.773
143584	CDAWTLANRDQIYAKGCPFQYESVSPEFYLRNKYLKGWPE	72742.195	0.23916489	1.144523	0.073523644985	0	-0.0033125225454568	0	0	0	0	0	2	0	0.8388926999999999	0.21588995	72742.2
143585	ICDANLYMIAKMNNNSNHNGNFLPNFNDILDLSADDDVEI	73907.375	0.56382793	3.2498286	0.3832184007225	1	-0.5650275945663452	0	0	1	0	0	2	0	3.555368	0.53027666	73907.375
143586	ENNYSSSCSLSLGFGLIGYKNVGDTTVDPRLRHVEFSFQQ	80513.74	0.23018211	0.38826203	0.025648398967500003	0	-0.305885374546051	0	0	0	0	0	2	0	0.18325424	0.21233869	80513.766
143587	FDTNENFIPNSFSDIDTQVVKTKAGFSMSFSGFDYYDPLD	92596.234	0.59700525	5.1314254	0.2950871016	0	-0.1316405832767486	0	0	1	1	0	2	0	6.597279	0.53098625	92596.23
143588	SYKSDFDFPMLIHNHFPTELEDQSSTAEDEQMRLKLMSPL	59578.625	0.418199	2.3099284	0.17946894494750001	0	-0.0745871365070343	0	0	1	0	0	2	0	1.6375604	0.36308366	59578.625
143589	LLMLQQSGPSFVDMFLSQQAHSTSTDDEIGRDTVQQQFQV	52402.207	0.3657475	0.54490924	0.08049528571	0	-0.5504575967788696	0	0	0	0	0	2	0	0.5180609	0.322997	52402.22
143590	LWDNTQLNMAIFDDWFSDEFSRKLKKKFYYTQECCPPSLL	140381.44	0.40960738	1.0902002	0.59008465788	1	0.4762079119682312	0	1	1	0	1	2	0	1.0578603000000002	0.4086424	140381.44
143591	TTTTNPGYDFNVLTFDDYGHGDLDFEFPSKVNNFTEIPEG	153859.66	0.6325677	8.463633	0.490384826485	1	0.0681570619344711	0	1	1	1	0	2	0	8.91007	0.59651345	153859.66
143592	IEAYTTLENLNMVCKMQFGFPNEKFDRLMEEWNFVPVAPR	87401.53	0.37514988	0.7374908	0.41899804322499995	0	0.3601166903972626	0	0	0	0	0	2	0	0.36841822	0.34606	87401.54
143593	FWPGADFHTYFGMLEWYRVYGWEPLFLDFVSTMDDDLLPT	169556.45	0.61611927	0.41791153	0.93760372525	1	0.7096515893936157	0	1	1	0	1	2	0	1.1951823	0.6350958999999999	169556.45
143594	VIRAIFAMDDFQMMEDYEIENQVNSSALVGMDNHESRFHE	63918.066	0.48769477	1.7648653	0.41287063846	0	-0.4337692260742187	0	0	1	0	0	2	0	1.350939	0.45660335	63918.055
143595	HGVHGTPRPCFLASPDGDNNEFKFLWDTQQRLPDLQSTGQ	99779.56	0.42887643	4.895711	0.1422378053775	0	-0.3133179247379303	0	0	1	1	0	2	0	4.4236830000000005	0.383898	99779.55
143596	DSEDFSPPQLIPEFMNSPNIQPSAEGENDDHQVLEEALQE	27504.688	0.45737946	1.8101215	0.0346706677425	0	-0.8294249773025513	0	0	1	0	0	2	0	3.2129211	0.4010841	27504.695
143597	AIHIDNVWGYSAHFADFHPITPTPSVFGDSYMPSSSPVGA	125852.3	0.44676158	2.1743767	0.17381630268999998	0	-0.1586791574954986	0	1	1	0	0	2	0	2.3001504	0.3774269	125852.31
143598	SGLSGGFSEYMGYADFDEMFQDDGLNPTTSESSIFDLTFD	213987.67	0.7044325	10.60965	0.710627060375	1	0.598176121711731	1	1	1	1	1	2	1	9.889822	0.6815412	213987.69
143599	INSHLMQMLSVENNNNNATIDSFFHPSDTSLSQEDGANVP	40477.594	0.32251614	0.98243976	0.02513096985	0	-0.9931702613830566	0	0	0	0	0	2	0	1.5596616	0.2749203	40477.57
143600	INDDLENINPNISGITNYEEVFTNYGFNGQDEEGLHDQKE	48520.63	0.4351021	6.04609	0.28161941167250004	0	-0.9146074056625366	0	0	1	1	0	2	0	5.474802	0.35998505	48520.63
143601	KRLHMRMLDVVDEGDNFVADSWAFAFSPPPTNTNLNGLLN	125075.195	0.5378981	1.4899466	0.3746622229735	0	0.0921932607889175	0	1	1	0	0	2	0	0.9451461	0.51019126	125075.22
143602	DDQGSCGETFGETTPRHDINDIYGFDTKLEGGKDCLKPKH	39211.348	0.24961828	1.096377	0.01943704291525	0	-0.7133748531341553	0	0	0	0	0	2	0	1.6700887999999998	0.20780212	39211.35
143603	CNPYLQLLDEIEATESDDFFLGEELNSPWSYDTSFRQLVE	214422.61	0.62270045	6.7659574	0.7294823329	1	0.7180034518241882	1	1	1	1	1	2	1	7.862873599999999	0.6014853	214422.55
143604	LVSVGSYFFSEMGEELALAQTRQRLFQQQSGMLEASYFPT	69021.32	0.39780286	0.1946795	0.20164207756	0	-0.2409044057130813	0	0	0	0	0	2	0	0.6269504	0.3332890999999999	69021.32
143605	EPPSRHEYDHKQEQKPEQVEKFEKDVDLQTNNSFSRYGTD	21181.66	0.18075854	-0.056966543	0.001373984271625	0	-1.0270637273788452	0	0	0	0	0	2	0	0.07193804	0.17476928	21181.66
143606	KLFETMNHRRGEQLESPSSMTEILHDLFLDTDMFSQDLSR	124110.055	0.6141998	7.0302415	0.54994128613325	1	0.1511147320270538	0	1	1	1	0	2	0	5.8271856	0.6041318	124110.06
143607	TNDLHAAGLEEEMMMFGGSPVALPMQDLETINNTPKHPPP	54304.324	0.4617132	3.9621	0.22748909101325002	0	-0.7992083430290222	0	0	1	0	0	2	0	4.792835	0.42612243	54304.332
143608	LSCDAVQVKESIGELVYGFDNGGGTSDVEEFEKFDIPDDY	77548.68	0.55983573	7.0085325	0.24486745269250001	0	-0.7942847013473511	0	0	1	1	0	2	0	5.181628	0.5116662000000001	77548.67
143609	HKSILADISPISEVFDENYGHHHGESLLIGEQEENKNVIE	31990.926	0.36149898	1.4330007	0.06731677353	0	-0.8357241749763489	0	0	0	0	0	2	0	0.9281186	0.3188807	31990.922
143610	DIDHLQTILGVARLVYTVEMSNSMKMNLYWNKVAELYNQA	54976.543	0.18908899	-0.05612302	0.028812761252500003	0	-0.1903276443481445	0	0	0	0	0	2	0	-0.06624389	0.18439603	54976.547
143611	MVESDLYHHPQLSSSSDWKNDNILGGFLDYAPIECETHLS	124450.055	0.58232695	5.507297	0.400010223945	0	0.445402055978775	0	1	1	1	1	2	0	7.104519	0.5399647	124450.08
143612	FLNFGDESYEDLFYGGCTDEGMPRWEKNKSFSSKTELLPS	137321.2	0.50307775	5.949596	0.448461971566	1	0.2751657366752624	0	1	1	1	0	2	0	4.405390000000001	0.43696895	137321.2
143613	MEGQRRRYDITECCVLPMNMDSFCTSFLETKDKHLKLPCP	86438.25	0.2718182	0.27309132	0.27123399817	0	-0.2513927519321441	0	0	0	0	0	2	0	0.25172067	0.24978335	86438.21
143614	ENVFHEIQASMMSVFAAHSEQMLFPCVSEAMMMSPHFPFD	118854.1	0.4576231	0.40069294	0.36517264275	0	0.1713099032640457	0	1	1	0	0	2	0	0.706874	0.42464876	118854.12
143615	EEIEEIPMLDLEDWWQTMELPASVPGDYGESLPTIENLGN	187372.89	0.6843599	9.033603	0.7031442067425	1	0.6695876717567444	1	1	1	1	1	2	1	8.213194	0.67113173	187372.88
143616	SDLTAEAEGCELDIDDYRINDIFHVWDINRVSGAENIADN	93243.34	0.581117	6.4974904	0.44336185243250004	1	-0.2517781555652618	0	0	1	1	0	2	0	5.646818	0.56113344	93243.33
143617	DELCNLIETMHRVDLEWEEEMDDLSTNPRPDYCSNDSIWA	100672.02	0.56483376	4.7095203	0.5548265367524999	1	-0.0594742596149444	1	1	1	1	0	2	1	5.4246383	0.52863365	100672.03
143618	IALLKNEDLNKNSGSGDDDTDEAFSHPTDAPTLEVQGSIM	58087.105	0.2121299	0.21343398	0.007844077767	0	-0.9564452171325684	0	0	0	0	0	2	0	0.20399427	0.20543782	58087.125
143619	RRQDNDFMAPNYINGCPNHLIAVTVELEKKKGSMDNQFSD	33061.727	0.20552677	0.43134022	0.0055670617797500006	0	-0.7757128477096558	0	0	0	0	0	2	0	0.35711312	0.18907787	33061.715
143620	MYNLVRKFNTNKKSHHLNNFDRHSRDPYHETFFFGDWRPP	45242.297	0.3368143	0.18072343	0.050784065511875	0	-0.3866052329540252	0	0	0	0	0	2	0	0.2765863	0.28617352	45242.297
143621	SNNLSATAEPETSQSIPMSLCEEDSEDKMLGYVNTEEDSL	21583.645	0.33399025	0.47102213	0.0187997754715	0	-0.9613338708877563	0	0	0	0	0	2	0	1.602719	0.30639642	21583.645
143622	MSTNEVEDNKEYAGLFDVPSCSSIWSRSKQTESNFDDGKA	55746.23	0.31859705	0.8804128	0.032642211764750004	0	-0.8910504579544067	0	0	0	0	0	2	0	1.3502285	0.27064285	55746.266
143623	LQITEEEEQPEAWRKKDACINSGDDLVPCHSRTAWTTAET	38016.605	0.18861185	0.44341612	0.0034418613775	0	-0.6347488760948181	0	0	0	0	0	2	0	0.31008053	0.18244419	38016.613
143624	LDFVNWFGQFETDSVWKHKQKVENIGARDAKEELQPLSLS	71147.97	0.31833678	3.4168634	0.150810234243	0	0.0012206271057948	0	0	0	0	0	2	0	2.2177553	0.28917077	71147.93
143625	RHDHFNPLPSSFMEGLDEDDFLSEYYDMEMGNGYKFNQTM	242737.17	0.6318198	7.7806516	0.65097523829	1	0.4539634585380554	0	1	1	1	1	2	1	7.514403	0.5887754	242737.17
143626	RTIMKEELHFDQLNWMSHVYNTHGFREGDIMDLDKIDDFV	155533.31	0.6157346	3.9664009	0.5037004620250001	1	0.4948855936527252	0	1	1	0	1	2	0	4.762421	0.588754	155533.3
143627	VRVNCKCGNNPRGDWDLQFPSPGLPLFLLDINGELYEALD	127228.51	0.57957166	1.8001777	0.6073414259555	1	0.2793187499046325	0	1	1	0	0	2	0	1.6353753999999998	0.57827145	127228.48
143628	QFIGKAKESLRVQEKMFDQLILAAYIDSMEAFVKVNQGKP	56164.26	0.229867	0.07640123	0.12141071648124999	0	-0.6402307748794556	0	0	0	0	0	2	0	0.10662556	0.22222702	56164.246
143629	PQLQISSKVSALEELVDELTDWFKEVIRSLFNGYRWKKED	47930.824	0.39374655	0.47963285	0.49760608780349996	1	-0.5887068510055542	0	0	0	0	0	2	0	0.86362624	0.39140087	47930.82
143630	SGEEQEYKSRKTSMLVYQPQFGSHHLNMDSSASPSPTEHG	19868.562	0.16822256	0.04745817	0.00097034362	0	-1.0554163455963137	0	0	0	0	0	2	0	0.03860116	0.16566785	19868.562
143631	IRSQFLSAWLCNNYDDHNQDATGILSPFSTDTLISEEEGG	60008.555	0.46556935	0.6570647	0.20672689176499998	0	-0.5459926724433899	0	0	1	0	0	2	0	1.2654591	0.41141307	60008.56
143632	SFFEMKLLRTDQEWGFEMFLGMNSFINDFFCEEATEELAI	177222.89	0.6688697	0.82025504	0.90487368125	1	0.7368901968002319	0	1	1	0	1	2	0	2.5988812	0.66309094	177222.94
143633	EYFLNIGDPAGLKRKPPPFSSSRKMIPPVQFKDFEQCIEN	47385.92	0.20264971	0.4303918	0.0036298101705	0	0.0614373087882995	0	0	0	0	0	2	0	0.9476931	0.19195732	47385.93
143634	MAARFVTSAPRCRRRFLTINPFSDDAVDDTEYDQQLESHE	32875.316	0.22707513	0.1611278	0.01706022069355	0	-0.8338478207588196	0	0	0	0	0	2	0	0.105914116	0.21234058	32875.312000000005
143635	FNDQPFQLPKTLEEEGLNLPADYCSSEIDQRSDGCKADHP	23473.508	0.28549173	2.0765767	0.068369134161	0	-0.6173829436302185	0	0	0	0	0	2	0	2.232444	0.24618685	23473.508
143636	VMEEEELIPTSDEVDSDQAVGDDDIIPPLETMVPWYGQPS	36758.54	0.49084976	1.271104	0.18486843290000002	0	-0.5730100274085999	0	0	1	0	0	2	0	1.6703976000000005	0.4568877	36758.543
143637	MNSLEDLNHGNSTSTFDLPMVKHQDGNANDVDVSELVAPI	42900.902	0.38214874	1.1290407	0.015144838547500001	0	-0.6195722222328186	0	0	0	0	0	2	0	0.7011094	0.36063096	42900.914
143638	EGQNLDEGFDQYLTQDSTPVEPWPGDTIPVLLRFTTATTA	64335.867	0.3812681	1.4608285	0.26071526439000003	0	-0.0832412391901016	0	0	0	0	0	2	0	0.62266755	0.3291525	64335.867
143639	SHYYPTDLSRTLDLLWLIPGKPEREAEPTSVNEKLRDIDM	65621.04	0.23027234	1.0838288	0.172801733171	0	-0.4023593366146087	0	0	0	0	0	2	0	0.62295294	0.22252083	65621.05
143640	CAETTSSSCKGFFSSPGSSGTGFRFIPGEFEDQQLVKVVA	63008.918	0.27449587	0.4637797	0.02091834262	0	-0.246998593211174	0	0	0	0	0	2	0	0.56453216	0.24161264	63008.91
143641	DFHSPWTALNDFMSMDGISEYACSETSTAARFLLADLHGL	147326.27	0.51231563	1.240781	0.6180234311499999	1	0.2864519953727722	0	1	1	0	0	2	0	2.2731059	0.48407766	147326.27
143642	LLDNKGEGVEPHYYSAQDDDDGKELVLICGPGHLGYLEDK	42713.41	0.36111772	1.3133228	0.0429386687025	0	-0.679578959941864	0	0	0	0	0	2	1	1.5969874	0.3294583	42713.42
143643	VVDELIHGADLLAACTDLSGQNQQGDSVAKKITKLLRDMF	46500.83	0.23331922	0.6251689	0.038987579058249996	0	-0.403946578502655	0	0	0	0	0	2	0	0.48222375	0.22122239	46500.832
143644	KVCWLNQSDKVCDICQLLWRDRLRDFFSQFPGMMVSVLDA	94186.04	0.2343392	-0.022714853	0.26751404881249996	0	-0.0075976909138262	0	0	0	0	0	2	0	-0.049007654	0.23310484	94186.06
143645	GRENNNLEKEELGPEAFFDPQPGVTVWYNSELRCGRGFWA	72935.9	0.4229302	1.129914	0.22486450586875	0	-0.3219490945339203	0	0	1	0	0	2	0	0.49625182	0.3752974	72935.91
143646	SDDFNSLPLENSLEPWSVKNPNTESLVDDSYNIEFMGLEE	89070.2	0.6865518	7.216426	0.22053375430000002	0	-0.2784072756767273	1	0	1	1	0	2	1	8.057747	0.6548159	89070.195
143647	HLGEFPVSPFRLRLATTIDDLEAVRQAVNTNVQWMNQSLE	37701.0	0.24139062	0.4837532	0.026215668409999997	0	-0.3537100255489349	0	0	0	0	0	2	0	0.27385163	0.23351996	37701.004
143648	NKNLNYPRFNECWWPSATDSSSDELKRRMGNSMGLLDNVN	36962.707	0.38370046	0.7460866	0.04535845146	0	-0.4116767048835754	0	0	0	0	0	2	0	0.8589581000000001	0.34929928	36962.707
143649	FGNSSSASHVNGQDEALWHELRGFSLWRNIDLDGLDHNQQ	81895.695	0.4243376	3.4353704	0.42856734163375	1	-0.2044370174407959	0	0	1	0	0	2	0	2.8283458	0.4052357	81895.73
143650	MDGKNSPLISQWMQFDFGDAAVSHSLMYGFSQDGEELRPC	125502.93	0.53625077	3.7426977	0.42971796426250003	0	-0.0002576850238256	0	1	1	0	0	2	0	3.2181838	0.49636272	125502.914
143651	NDDDVKLVEIMMSDYSNLIPAQRFVPRFDDDVVPFHSSTD	70505.89	0.42461932	4.2125955	0.20717174036500002	0	-0.394027441740036	0	0	1	1	0	2	0	2.4630487000000003	0.39975375	70505.91
143652	HQFLDRERYFRVCRAMVADHGELDDSDNSLRGEDHHPDSE	25205.398	0.1923265	0.2559619	0.00416384609125	0	-0.9292719960212708	0	0	0	0	0	2	0	0.08860707	0.18698545	25205.41
143653	GRPSLVMKLVDLGSDAIMEMMMVNPMMIDLFNPYFFSPIP	112727.11	0.508856	0.0044937134	0.5229509862325	1	0.0627556145191192	0	1	1	0	0	2	0	0.4306209	0.50557405	112727.164
143654	QENFPVHKKWAIEPQQQEDYGINKGSDILPIIHMPQIVLP	49810.516	0.26427278	0.3949101	0.02124341686825	0	-0.3176942467689514	0	0	0	0	0	2	0	0.1523912	0.2489853999999999	49810.516
143655	LLDELSTITRFADFTHHAARWNSFYQDAIDRHKVDDMETK	54621.176	0.31012464	0.45951128	0.1638617791525	0	-0.2487829476594925	0	0	0	0	0	2	0	1.0520962	0.2633796	54621.164
143656	MASSLGFGEHMNDLNIIMNINIVEENGKMTGALPAQGTSP	49620.445	0.26101094	1.8377162	0.05641513869775	0	-0.6312999725341797	0	0	0	0	0	2	0	1.1285936	0.24730058	49620.438
143657	YVPDIDRTKLVDADPLKELLFGFENEQLEIHKQQYLNEEF	54224.26	0.5559146	6.125783	0.435787034125	0	-0.077097937464714	0	0	1	1	0	2	0	4.9627857	0.5205188000000001	54224.28
143658	TLLEKLRFIPPEAIVTLLPVGLNKSNLGALAELNLSCEDR	43170.2	0.20989183	-0.06863475	0.022011209942500002	0	-0.5490986704826355	0	0	0	0	0	2	0	-0.06779027	0.20635852	43170.2
143659	DGGFTMAAWKSPFWASPLVEITSTYPVSSYGPVMVPQVLL	66051.27	0.29194796	0.12296224	0.12370509882	0	-0.0197755061089992	0	0	0	0	0	2	0	0.05575013	0.27019414	66051.27
143660	EAMEYVTTHIQEFIDRMVGDDQKLMNLVPPLPPTEGNNGA	34318.824	0.29100862	3.2718642	0.079931249155	0	-0.469010591506958	0	0	0	0	0	2	0	2.0611145	0.2728977	34318.82
143661	QWDISSATRPVSDEITSLPLICGFPTPTQLVAGDVVVRIL	56385.074	0.2579013	0.28160763	0.07079557032375	0	-0.0077750077471137	0	0	0	0	0	2	0	0.07451248	0.24685784	56385.082
143662	ENPTSCPRFHEGAKPVEEQFVSGSGSQFSYPDSICSEYFS	91993.914	0.45769548	2.0152154	0.09492887875175	0	-0.2832711338996887	0	0	1	0	0	2	0	3.3763337	0.3900646	91993.93
143663	IEDNYYSVQNPSSVLFVCWKLPSIMGEEDQGHGTFDTQGV	57672.234	0.22879638	0.7097564	0.0940730965465	0	-0.1526611447334289	0	0	0	0	0	2	0	0.4832425	0.21773094	57672.24
143664	FDCSWSFVEVTPRCLLSSTDNDSEMLLPSDELTWLVSEEE	87168.38	0.6270197	5.359828	0.5993286398000001	1	-0.3548982739448547	1	0	1	1	0	2	1	5.886985	0.61597747	87168.4
143665	VVEWPSPLESSSLSQDGVNSDSLSMSVLHECQSHRNEDEI	24882.828	0.25786945	1.667306	0.037722229315	0	-0.8585144281387329	0	0	0	0	0	2	0	1.9114733	0.24505338	24882.828
143666	TAYDSCSSSHEFEYVKALNENGDPFSLQEQMSMTESIAKH	36715.51	0.34776193	4.224839	0.069184504275	0	-0.4851148724555969	0	0	0	1	0	2	0	2.7661877	0.29608938	36715.51
143667	LEIGNKSESKLGPPEACRSEQQWDLNDYLEAVNMMRDVVF	109922.016	0.4811309	2.4080684	0.365350382615	1	-0.0011671364773064	0	1	1	0	0	2	0	2.2006142000000004	0.45507675	109922.016
143668	AVWEKRGRWMSFVDAGLSIYAAYGRRRIDPNLYLSQDIDD	49160.81	0.2444404	0.13141537	0.0552985558175	0	-0.6771911382675171	0	0	0	0	0	2	0	0.076648	0.23598728	49160.805
143669	EKLKYTSSPVDHDQAVQNPSDSKFNFGIESFLSNFHDNGV	44840.688	0.48968518	2.0972338	0.220167841553	0	-0.240126371383667	0	0	1	0	0	2	0	2.2606359	0.42313406	44840.71
143670	GSWKVCKDMVQESIIEGGADMEMFNDAVQQQQQYCDDGAA	42674.26	0.3660832	3.695118	0.0824207635165	0	-0.716295063495636	0	0	0	0	0	2	0	2.1281366000000004	0.33577132	42674.254
143671	VTHYYYLRFIPFNYPPNYALEAIDNDQMGSEPVPTFCNVK	63545.297	0.32031965	0.3096211	0.0983057355825	0	-0.3506132662296295	0	0	0	0	0	2	0	0.30983853	0.30133456	63545.31
143672	PTDYASSATITMQTIEVPEDIVDLLDLLDLPIEVTNYGQN	174227.58	0.6155026	8.906413	0.5977377117675	1	0.2135709077119827	0	1	1	1	0	2	0	9.064814	0.61313826	174227.56
143673	VVCETMFEIGCSMDNISNDFDPDMCDKDGSLIDLFLDSEP	134351.22	0.66767156	8.032227	0.6160821679749999	1	0.1893217414617538	1	1	1	1	0	2	1	6.498682	0.65466154	134351.2
143674	NDDQNMKKMIQDEKPDWEMTEFYQAVGDWMNQNQLFPVSS	149274.0	0.59649855	4.638423	0.4699269674604	1	0.0524150803685188	0	1	1	1	0	2	0	1.4486815	0.57948554	149273.95
143675	YSNSCDDFNFMFGSLLSNLEDDEVEEEAMIFKWVNASWFS	129438.84	0.62343925	3.5421944	0.9139585495	1	0.968513011932373	1	1	1	0	1	2	1	3.3658817	0.61751276	129438.84
143676	PNRDDFSSSTSFSDFLKNGQEIPENGIFEGHHNFAGWKED	81422.22	0.47921702	3.808984	0.1290094546175	0	-0.1090703606605529	0	0	1	0	0	2	0	4.707846599999999	0.3890369999999999	81422.23
143677	THIMEFTKQQVEDEDYLANGANYNSSDLDQDYDPRAHLSF	68293.96	0.32936645	1.8926382	0.055334899034999996	0	-0.4361412525177002	0	0	0	0	0	2	0	1.6760591	0.29000297	68293.984
143678	FPDVECDDVRKCAKKVLTKTESLSSVTYGVDPNYGEQTNQ	20775.262	0.15732	0.49104416	0.00103596757125	0	-0.9633966684341432	0	0	0	0	0	2	0	0.16399455	0.15675431	20775.277
143679	IGVKVQDEFDITKPEADKRDDLTRRMTVRPRKVRVVDDVQ	40658.816	0.15265375	-0.04665351	0.00038705842340000003	0	-0.8573939204216003	0	0	0	0	0	2	0	-0.011590958	0.15226567	40658.82
143680	LRSLDLYEDNGEGMCSEDWTQSLLLSSTAYDGEKTNNLFS	116469.8	0.5621752	4.5827045	0.36203288273	1	-0.1696806848049163	0	1	1	1	0	2	0	3.1721845	0.5086305	116469.805
143681	LLLMILLPSSSQKPEIPAQWMLEPQPWTSASTFNDHEAEL	46033.453	0.3365415	0.4941957	0.036383587905	0	-0.5905290246009827	0	0	0	0	0	2	0	0.07309103	0.30340973	46033.47
143682	RSYRAVSCKKWVNSSDTPFLLADQEVDVDEDGDGRPVVES	28637.738	0.26811278	0.38758898	0.031438948407	0	-0.5790825486183167	0	0	0	0	0	2	0	0.19034791	0.25817972	28637.734
143683	DSSDVYVGHNVCHQGSSSDLSVSIGFDDFKQIFEKEEFGE	64054.188	0.5312874	8.296761	0.2324882949575	0	-0.3199313282966614	0	0	1	1	0	2	0	6.938040299999999	0.4711074999999999	64054.207
143684	PSSSSIIDFADAEADSVLVSATPSSNSDLPPPQQQGQVLE	26098.848	0.26856667	0.6565671	0.016214776252749998	0	-0.7808939218521118	0	0	0	0	0	2	0	0.48068023	0.24721916	26098.836
143685	SGFEETDGFGFVRLILKSQLDDYDFDGLGGLSIFYDAKTF	127930.0	0.48471344	0.97981095	0.559618805525	0	0.4347714483737945	0	1	1	0	0	2	0	1.3317086	0.44817677	127930.016
143686	STRSILGEEFGLAHKPLFFSNPGGVPDSTHLRETTFTAET	39672.81	0.21916609	0.58554983	0.0283794644275	0	-0.4925059378147125	0	0	0	0	0	2	0	0.4846747	0.19781321	39672.805
143687	KTKEELARSVWTFLAESEEMLIGSPKKGNMVPFWEFFPHD	43929.656	0.45814136	0.72212625	0.366314564325	1	0.0059076035395264	0	0	1	0	0	2	0	0.19024372	0.43678093	43929.652
143688	HTFDGDEDIDDPLKEFWESLMNKDNHYQALSHGPAQRSKY	122836.164	0.47114772	6.4797173	0.42285024916385006	1	-0.1888727247714996	0	1	1	1	0	2	0	4.3946	0.42169535	122836.19
143689	MGMFPQLVSPAEDLLHMVNDLSPLWYFREYYNEEHYYQPQ	166026.69	0.5739333	1.7234708	0.66748190815	1	0.5445874333381653	0	1	1	0	1	2	0	2.1028004	0.5549566	166026.7
143690	EEAYGMTYRATLDSQEDLVNLGILSFLDMKEEQEDYDMDF	116179.125	0.61769146	7.8736362	0.6448310201575	1	-0.125189334154129	1	1	1	1	0	2	1	5.5101805	0.5962795	116179.086
143691	NTASTSIIFFAALWSFGSSWENATSPPPPIDVDSSCDTEE	34240.816	0.4247821	0.072139025	0.192328880495	0	-0.4491481781005859	0	0	1	0	0	2	0	-0.02399826	0.39876258	34240.816
143692	LQLRSIDFSEDYFSNEHIQMGESSFDIDFYVDLIMETTEK	230501.4	0.6446553	9.026888	0.69549559365	1	0.5856493711471558	1	1	1	1	1	2	1	9.61368	0.6309092	230501.4
143693	NKNYGSSLSRDYTVLTSGYSGRKDFLQVTAMIVQREGGYA	43897.008	0.17026803	0.25551128	0.007021961812249999	0	-0.3839951157569885	0	0	0	0	0	2	0	0.15517592	0.16790296	43897.0
143694	MYEDGLKHLEMDHHDVMRLPSPDSGKTDDSVEDDVEDKWE	20468.812	0.2935651	0.5934751	0.0069033114300000005	0	-0.9609756469726562	0	0	0	0	0	2	0	0.38088727	0.28167203	20468.82
143695	SSSILTSNFSENIVNPMNTLGGIDRNQIPDICVTVCWKPL	52248.23	0.23474474	0.39196777	0.044179747655000004	0	-0.5329725742340088	0	0	0	0	0	2	0	0.49758804	0.22618793	52248.23
143696	MESCSTTDELNGVDKTKHTNFLPDDSLTYQRSSSTNPNNK	20206.242	0.18534812	0.2874794	0.002946030113	0	-1.1229262351989746	0	0	0	0	0	2	0	0.12591171	0.17406537	20206.25
143697	PYQHHDNNNNHQVLCTDSAYMKSLPPPSSKTVDYLPSKDG	37047.594	0.17126293	0.09819126	0.0014422449470000002	0	-0.9999998807907104	0	0	0	0	0	2	0	0.14106488	0.16859342	37047.6
143698	QWRNEEATVISYNFQDYMSHMKIPDDLQTFAGELLSDPND	65184.39	0.559859	5.6652727	0.3284842860575	0	-0.2982859015464782	0	0	1	1	0	2	0	5.4065437	0.50261647	65184.39
143699	KDLALQNREDWYCCIDLSNNDNMSSLPKRLVDLFHPSWRG	121116.695	0.40687665	0.8593137	0.2679408550325	0	0.3376874327659607	0	1	1	0	0	2	0	0.9942305	0.39555544	121116.7
143700	SRKTVAVLCGVVKDLAQRLDSSQDFVPASFDYLVDEDEES	37063.242	0.43362993	0.96566045	0.19463453911	0	-0.6888108849525452	0	0	1	0	0	2	0	1.0108669	0.3857227	37063.25
143701	PYLFGTEEEEEDRHVIAEGDINNNEDKKMRLDEEDISGWG	21240.34	0.32653955	0.61362636	0.0094835893175	0	-0.7433450818061829	0	0	0	0	0	2	0	0.9661279	0.30046147	21240.348
143702	MAELLRVADAKELYPFSHQPPPTTISETDANCKNNSSPEN	12564.337	0.19111945	-0.020102262	0.00359580906035	0	-1.0341224670410156	0	0	0	0	0	2	0	-0.0123260019999999	0.18666007	12564.337
143703	VTEELFDDKIATTVDQVVNEGQKHNYLKTARPTEDRSFPR	25845.73	0.18219979	0.36294055	0.010633847226124999	0	-0.7156394124031067	0	0	0	0	0	2	0	0.20807552	0.17308691	25845.727000000003
143704	GTKKKRVSESRLQLEESSSLSPIGYGYYDPQSQMDGIAHL	41625.836	0.27766344	1.1227367	0.020699046924700003	0	-0.6045867204666138	0	0	0	0	0	2	0	1.2490888999999998	0.2365409	41625.832
143705	VLYQARTRNYLIEETPHSDVCRAEYMDSNPTAEYGYTGYE	33941.234	0.2685762	0.5402467	0.01046742273	0	-0.6500452756881714	0	0	0	0	0	2	0	0.6813384	0.23751576	33941.24
143706	WLAATAYSDWTQCSLLSKKVCERDESVDKDKDQPNSPFAS	50799.805	0.20115325	0.1572423	0.038352069316	0	-0.5853193998336792	0	0	0	0	0	2	0	0.021961212	0.18853216	50799.777
143707	DNISPMDDTTTSVTCTYCLLAETTGSVIRILQGQETEYYD	41437.402	0.2284237	1.0536829	0.029007080390000002	0	-0.7349275350570679	0	0	0	0	0	2	0	0.9329238	0.21685663	41437.402
143708	PVTSNVSSEGISDQAHSLILAFYTVRNTSGSGFTNGVDTN	48610.42	0.17768891	0.7975465	0.011227937248	0	-0.9635769128799438	0	0	0	0	0	2	0	0.12393665	0.17406549	48610.43
143709	RNTPLTNPVLLEAVRDCKAFDCLYQKMCAELTPLFESHNG	46515.57	0.24067585	0.10425854	0.1938022672525	0	-0.2804937362670898	0	0	0	0	0	2	0	0.51480174	0.22895075	46515.57
143710	SRDIDAPVQDYENEHSMLVDFPADATDDVPSSDDGCSPAW	52292.64	0.39940995	1.4342284	0.04850124116	0	-0.6814016103744507	0	0	0	0	0	2	0	1.6351444	0.360383	52292.62
143711	KAKLLQSNLKASSNDYVNDGFNFAAASIEMDRHNESYIGS	50278.727	0.37412944	1.3919032	0.026730229144125	0	-0.6657136678695679	0	0	0	0	0	2	0	0.35069275	0.30141488	50278.74
143712	NLNFELDGYSSSPWPASFRKENPSAYDLDMFQQQNQAAES	95050.695	0.4944676	5.717693	0.16673897305000002	0	-0.7629216313362122	0	0	1	1	0	2	0	4.6449404	0.4255898	95050.695
143713	DQGNHPYVHPANPPFQKVLRGDEEDDDIPWDTLFKTFDGL	114938.62	0.538462	5.340082	0.4813373559885	1	0.084253042936325	0	1	1	1	0	2	0	5.1137457	0.4906748999999999	114938.625
143714	EAAGCDLSLSDSSVGDWVVDRKEKRKLMEEEGGSDNNQWF	48317.082	0.31695294	1.1524074	0.01003957225125	0	-0.5212831497192383	0	0	0	0	0	2	0	1.1426846000000002	0.29376468	48317.086
143715	NIGRNSLNLIDSEIVKPDSCYSASQWWEEESTSDIDPFYM	100132.945	0.61099917	5.97159	0.5805380511475	1	-0.0516370050609111	0	1	1	1	0	2	0	5.3043594	0.5739215999999999	100132.96
143716	HDDSHHLDDAKVNQLSCINFEIEEELDSFDEFLHNGFGGF	245137.95	0.6251446	8.618624	0.631812873948	1	0.3934366405010223	1	1	1	1	0	2	1	7.482697	0.5981233	245137.97
143717	GEESNHGFVNEAWFCPVIAQSSSSHYLIENHVAFSDLIDR	74284.414	0.47275046	1.8841102	0.296932153325	0	0.166485920548439	0	0	1	0	0	2	0	0.8155124	0.4560997999999999	74284.445
143718	SPVPLFDLEEAVLEFQTSFFHPIQDSNNTNSNRSGATDDI	82640.51	0.57197726	8.060265	0.41591074147025	1	-0.2043106257915496	0	0	1	1	0	2	0	5.2396374	0.5375955	82640.53
143719	IENTGDPLNQEQTRQEDFPFQRVFDSLNTTKDWMGLNHNE	70972.734	0.4028814	3.8870158	0.078768811252	0	-0.4763254523277282	0	0	1	0	0	2	0	2.7794492	0.35517484	70972.766
143720	FILKSCGDVENFNNTGFPDLSIETSGSTREGNWGVVETEE	40783.18	0.34737518	2.7681243	0.05419231519249999	0	-0.7019839286804199	0	0	0	0	0	2	0	1.8889855	0.30649132	40783.184
143721	NKRQSTTLDNQSVDQYVYCVPIYQYHPPYNHLSSLLDLSH	56643.57	0.3062251	0.58433366	0.09403684137015	0	-0.2959530353546142	0	0	0	0	0	2	0	0.34594536	0.30085778	56643.566
143722	SSESVENIKKLTSDDISGYSVDSEVPIASESIEGCPDPPE	19256.61	0.24874254	0.11065817	0.01223932657	0	-1.0533994436264038	0	0	0	0	0	2	0	0.09139204	0.24056236	19256.594
143723	VSTDSAPEDDNGANSNGIDVLKNDDGGQEDTSEVFHQTQL	21923.121	0.21085675	0.043444633	0.0038037557807499996	0	-0.9967942237854004	0	0	0	0	0	2	0	0.05327511	0.20283382	21923.117
143724	LKQSTYDGVNLALANALGYWNNSYYMWPEREPMTQMLNLP	56710.277	0.43102056	0.42014456	0.3850010942925	0	0.3569806516170501	0	0	1	0	0	2	0	0.2275424	0.42089668	56710.285
143725	PPVDHQSLDDFALKGQGATSTSRSEVESFLGSSNFADIIP	62766.152	0.44713533	2.1177902	0.041098491955	0	-0.2603828012943268	0	0	1	0	0	2	0	2.76514	0.39246595	62766.145
143726	NLNDLKLFPFTVDLSNAGLVNAAVSDNDQTNFGDNVLLDL	88031.0	0.5248192	3.8215466	0.0897208018	0	0.0658114925026893	0	0	1	0	0	2	0	3.6969008	0.49711686	88031.02
143727	SSHWVEEFFPEQGEAASFQQSILSLRPGSFSSPHSISSSE	55133.99	0.38177717	3.4617028	0.228148112102	0	-0.4223129749298095	0	0	0	0	0	2	0	2.4976728	0.3244035	55133.996
143728	KPYTFRSSERKKMRRLNFEDIEEEVIIAPEMGGGFIYREM	36181.13	0.3479979	0.71832836	0.1450396681079	0	-0.7442907691001892	0	0	0	0	0	2	0	0.36552548	0.31900775	36181.137
143729	QTRNQSNDGSCLTYGNWFFFCMLMHDKFWWSAKADVFTPL	63371.207	0.27377528	0.0075416565	0.4965302878975	1	-0.1396107375621795	0	0	0	0	0	2	0	-0.029274702	0.26789066	63371.21
143730	IEHELVERIDGFGYMDDGATQHGGIPPLNLCQQCIDIYNC	111679.48	0.51189256	1.4781555	0.192810559875	0	0.0294420160353183	0	1	1	0	0	2	0	1.211705	0.47323087	111679.5
143731	AALDEPGKNTDIFDFREDPLEATLLSIFEIQEEWLRCGIA	152460.5	0.60636485	1.0346174	0.579652763315	1	0.2510289251804352	0	1	1	0	0	2	0	2.3439217	0.5939781999999999	152460.52
143732	GKSNGASFLCFPDIIPFDHQTAGELQTRNHVVDGGPNAET	41889.34	0.41163382	1.5320792	0.06578223858224999	0	-0.3951502442359924	0	0	1	0	0	2	0	0.9493716999999998	0.3736428	41889.35
143733	LGSELDLDPKVVDEELRNEGLIEEFIQKFRVYTNGMAQYF	80133.04	0.3563517	1.4748229	0.274249658445	0	-0.3072418570518493	0	0	0	0	0	2	0	0.33558416	0.33011794	80133.05
143734	ANMGIIGYINGTWVHTDLIPNKLHEVFADPFHTRNDPSYS	63670.58	0.25417536	0.5442151	0.04845955508	0	0.4488697946071625	0	0	0	0	1	2	0	0.57835937	0.23647021	63670.574
143735	FHFNDSWSFGLSHDVFQFNLNESCMPGSHECFSDIENFST	225747.16	0.6637601	2.6309946	0.677216421975	1	0.561484694480896	0	1	1	0	1	2	0	4.388344999999999	0.6317105	225747.19
143736	FLQAVSATWAGPTEESDFLQPDHFKRKNYFTEVFNNSATL	92014.26	0.28085816	0.48241997	0.04704956852	0	-0.2683717608451843	0	0	0	0	0	2	0	0.29288483	0.24577333	92014.266
143737	FGMMPYLDQFLAMEGQQLGLDEHSPAPFEDEHLTVIPEPG	129292.43	0.54802155	4.739378	0.43530145764499995	0	0.1935766339302063	1	1	1	1	0	2	1	3.6260004	0.5048294	129292.43
143738	RHGICDFVATYELFSFGPVGGPDAPTTTDEDPFYEEEEFD	103609.37	0.54609054	2.7238135	0.26183573585	0	-0.3184692859649658	1	1	1	0	0	2	1	1.9998301	0.49440357	103609.35
143739	MEDYYSLNSPSEAHSPQLSHHSHSLEDNNIVVRQAVPKPE	33047.746	0.198968	0.50487113	0.003131366631	0	-1.016242504119873	0	0	0	0	0	2	0	0.7604779	0.19132054	33047.746
143740	IRPSPGMYESDVVTDLPPPPQSNKSGFRHLILSDQTGLCC	52022.2	0.20220686	0.30924606	0.0049129241825	0	-0.3658967912197113	0	0	0	0	0	2	0	0.14714813	0.19619307	52022.195
143741	STEVFSSGVDVSILPSFAEVQVVLTFSPIPFFENAVIPDN	62704.496	0.44860017	0.54623103	0.150674291125	0	-0.1431436389684677	0	0	1	0	0	2	0	1.254936	0.43337432	62704.49
143742	FNNDVDLELTNSQTNDEHGSSMEAMAVLLGPKTVIDHEAV	45116.72	0.24684252	0.7101166	0.024562356759000002	0	-0.7574276328086853	0	0	0	0	0	2	0	1.4601687	0.23703255	45116.72
143743	ISQGLASFPVTQNSFHETQTFDSNVFCNMADDPVSEHVES	47405.105	0.40557522	2.0205145	0.048054896135	0	-0.7025238275527954	0	0	1	0	0	2	0	2.8450193	0.36541906	47405.117
143744	FGASGSNLYHLELLDFYYPPESIDQRLCLEVEETQYHSLT	132969.4	0.5608996	2.8590305	0.6253528049775	1	0.2819254994392395	0	1	1	0	0	2	0	2.3417811	0.54487693	132969.42
143745	VDDFSDAIARDDLLASTLFGMMSNYLSIVSLFVPINHNNN	92193.055	0.37286755	0.04083705	0.4376688834925	1	-0.1758927851915359	0	0	0	0	0	2	0	0.27014756	0.36133066	92193.055
143746	PPWELTFSDRSISSDFLQLLSFAYHYLLNNHCLNIEFYLL	124026.12	0.3840033	-0.019459486	0.560414537	1	-0.0205875989049673	0	1	0	0	0	2	0	-0.0214378829999999	0.40514868	124026.12
143747	DSEWPNETKKICRLFPFLAELLKGAKGDRVAYHLGEGDKT	33912.773	0.1762464	-0.084272385	0.06835190783525	0	-0.6028831005096436	0	0	0	0	0	2	0	-0.12344456	0.17229126	33912.77
143748	SREYGFGWVYFFDLQKRRRFNSGNFHQSGGMFLVDNTVDY	79341.03	0.30492282	0.29949117	0.10833158171249999	0	-0.1833755373954773	0	0	0	0	0	2	0	0.40671873	0.2887091	79341.02
143749	STMSEFSSSQEANMFSLRIVEEVYESPDVDGNQEEVNLDC	29382.648	0.4145957	2.3479867	0.034691978737500004	0	-0.8632152676582336	0	0	1	0	0	2	0	1.7432339	0.39179873	29382.645
143750	SSSDDEEGIFSVSGSFSDSREASPLITENGFISAFLRDVN	59365.785	0.40418708	1.622495	0.1101158444	0	-0.5461171865463257	0	0	1	0	0	2	0	1.8696095	0.35607356	59365.79
143751	ECFVPKNSSSSSSSEISLDWDVGKSEVEVTVHVGDVFTMS	71695.23	0.42270342	1.693896	0.05508233952825	0	-0.1407934576272964	0	0	1	0	0	2	0	1.6949297	0.40714964	71695.22
143752	QSPLNFGSSMNQYLFEMDLVPQRDRPSDFVNANVDDLIVV	135249.1	0.61866945	4.2318163	0.412768646475	0	0.1214662343263626	0	1	1	1	0	2	0	4.5356655	0.60558623	135249.16
143753	SSEQSQLCCSNQHDIDAISSTSNVDVLPGREKESNDFLNP	26284.074	0.32362032	0.48446012	0.0069393498789999996	0	-0.8509233593940735	0	0	0	0	0	2	0	0.5636175999999999	0.2984803	26284.074
143754	MDYQEDLKSRRRVVPCSMWNEWMLDVSKPQMQTESDEERS	29955.375	0.22806095	0.8625655	0.18499700115925	0	-0.6201863288879395	0	0	0	0	0	2	0	0.7309388000000001	0.22346325	29955.39
143755	PMLDGFLAPNSSVGEVVYFPSSGFESEIQTEFDQLLVYTD	165214.67	0.6126863	6.2566633	0.50815113735	1	0.9112523794174194	0	1	1	1	1	2	0	7.9102087	0.5915348000000001	165214.69
143756	IPPKEEFKLRPDPIQMDEDEKIRSSRRHKDPELDDDLSVV	27549.418	0.26821202	0.01410985	0.001293383412	0	-0.8229977488517761	0	0	0	0	0	2	0	-0.031765938	0.25985086	27549.418
143757	DDEEKLGSSSNTSMMLVAAESEGERRQNHLEAVLTKLLDS	27735.484	0.18464763	0.041777134	0.00232676324675	0	-0.6981197595596313	0	0	0	0	0	2	0	0.024720192	0.18267186	27735.484
143758	IGENLPVMGLHHMRMTESDFDFLQHEPAASIIARIKVSEY	74415.125	0.30783898	0.85657394	0.1340197371165	0	-0.0539561286568641	0	0	0	0	0	2	0	0.51754355	0.27324075	74415.13
143759	GPDNQEEGDVSSSIGEDEVRSLMILKPHVPLSHPPEWFNE	28986.152	0.2937249	0.56803274	0.0220683395075	0	-0.5282678604125977	0	0	0	0	0	2	0	1.0246327	0.28304982	28986.156000000003
143760	EQCNCNLDWAITRFSAMDDFLQPKKIVEIAASLALPNQNQ	56459.25	0.32264718	1.2983506	0.30852465599725	0	-0.1501261740922927	0	0	0	0	0	2	0	0.43670082	0.30052403	56459.25
143761	DVTVDGLLRINDLSTFIPDQSPLVSMATTVMSRTDEIENN	40307.91	0.36035764	1.5065025	0.11349625567225001	0	-0.6392902731895447	0	0	0	0	0	2	0	1.0116197	0.32992756	40307.92
143762	FGQEHCESSDTQHGGRNVPEKWRSAARTNSNGLKLDDAVD	20676.05	0.18550383	-0.009346008	0.00032763522935	0	-0.8445721864700317	0	0	0	0	0	2	0	0.06298685	0.18465197	20676.055
143763	QVRRKLCRALIDYGNVVLSSPANQDPSGTPSPLPLEMGSV	42806.332	0.21160811	0.0016748905	0.00304145005175	0	-0.6465722322463989	0	0	0	0	0	2	0	-0.01146245	0.20588478	42806.33
143764	QTTLAISKRILSLEEDFSGTKSITCTKPYTWLEEFLDDSF	49650.45	0.5605213	1.45898	0.4572816173625	1	-0.0865735858678817	0	0	1	0	0	2	0	2.85045	0.5383591	49650.47
143765	MELFGFNYSFLLEIDKSDFSSTESSSDLSDSVDNLYGNEW	109374.09	0.62530494	3.2481122	0.6577211501	1	0.0355437025427818	1	1	1	0	0	2	1	2.6534956000000003	0.5838365	109374.08
143766	AKKVTNPSSDQVSSSNTPFQRYVALAIWSRPNIASAPVHL	34751.2	0.16475388	0.012565374	0.00427003412525	0	-0.5018181204795837	0	0	0	0	0	2	0	-0.09657526	0.16248327	34751.203
143767	SQLQGEMENMAIAMKFSSQLIEAMDGFTDAGADLDEFLFH	141466.47	0.615769	6.0923367	0.490156175805	1	0.3818152844905853	0	1	1	1	0	2	0	6.117514599999999	0.58164084	141466.48
143768	KDVADRTMNQNHSPAEESRYYSSSPTDFPLSPEILNPQYD	33828.562	0.3889432	1.3549783	0.029048268546724997	0	-0.7352333068847656	0	0	0	0	0	2	0	1.0418417	0.32527143	33828.555
143769	VGDWLSSNSMELLLQVRVRDVPTGYAEPLPLNDAMITPED	54943.85	0.35424352	1.6351422	0.03356763207	0	-0.3598237335681915	0	0	0	0	0	2	0	0.9446194	0.3314406	54943.855
143770	GEPSCSGLALRSTAMENDQNQEELKTESIIRDIDLYKYPL	47365.875	0.28392014	0.49627423	0.024768935841750002	0	-0.5180885791778564	0	0	0	0	0	2	0	0.6555674	0.25439012	47365.887
143771	ETKRFGTSESLEDDEEKMFNIVYVHVDAAEGNGAHIQELR	43461.406	0.24978577	1.3075821	0.0303732558585	0	-0.6855505108833313	0	0	0	0	0	2	0	0.7468560000000001	0.23737983	43461.4
143772	DGGLCFDDKMDLNGNYISMNQQFSSEYIARDILRMESRTW	85459.36	0.39968666	2.3056602	0.237107234785	0	0.1712412238121032	0	0	0	0	0	2	0	1.7613909	0.34910813	85459.36
143773	MDEGMFYVGLDLFVDINNRIEDREEPWDENVAGPSEYPPD	83197.66	0.5855788	6.469343	0.51393894245	1	-0.3755604028701782	0	0	1	1	0	2	0	5.348484	0.55871236	83197.67
143774	SVTDQMFPDGDDTPAILYSDDLSQTYPNTEVRVFEREAFS	95903.445	0.42244622	2.5221436	0.09927653492	0	-0.2614012062549591	0	0	1	0	0	2	0	2.1610970000000003	0.3488375999999999	95903.45
143775	PMPGGRCGKDKQYLEQFSGSAWDLGGPFDQYLDHNIFHLE	133804.05	0.5848969	4.0454836	0.46273533238924996	1	0.2272645980119705	0	1	1	1	0	2	0	4.2180276	0.5611083	133804.06
143776	TPTDMWPFFEFECAVAETFTTIGTTSFMCSSFLAPWLLLV	167686.98	0.55243015	0.081438065	0.7670797405	1	0.1356485486030578	0	1	1	0	0	2	0	0.09449744	0.55371314	167686.98
143777	HDLDGRKQCSSFSHKHYNHTGLISETRQSEWGEKSILRQV	42700.68	0.17975736	0.29501653	0.0018454915575	0	-0.508145809173584	0	0	0	0	0	2	0	0.1488235	0.17704347	42700.68
143778	SCSDVSNVVPRKGSRCSTRRGDSDQGRTSPVEGQEVNNNS	18387.3	0.14759152	-0.037318945	8.051767095e-05	0	-1.1457862854003906	0	0	0	0	0	2	0	-0.13063121	0.14765926	18387.3
143779	YLPDIIKKSGADQTTDGSPHHEQFDSIKLHENESLVEPFQ	28379.004	0.35042274	0.39258575	0.0064122961980000006	0	-0.2091704607009887	0	0	0	0	0	2	0	0.7308583000000001	0.3182907	28379.004
143780	CLDDVSSTNPGFKQALKQSMMNGAEMGFRTDYESHEASRE	23879.09	0.18259409	0.21320248	0.00234567356	0	-0.7807391881942749	0	0	0	0	0	2	0	0.066636086	0.1757902999999999	23879.086
143781	MLSEAVIAKKAATLKLSLLPGHVCSPGREATFLPFGSPIQ	35319.496	0.17872861	-0.013861656	0.00436555141025	0	-0.3576191067695617	0	0	0	0	0	2	0	-0.077093124	0.17385727	35319.496
143782	YLFDYDIWAGAVLLKPLDASLAATSQMISEEAYAPSDHRR	99863.805	0.30424735	1.018995	0.42380848914374997	0	-0.2362574338912964	0	0	0	0	0	2	0	1.1462175	0.29017338	99863.805
143783	LGNDFSVAYSFEPNIDFLYDAPDGCSLIESFSEPEDVGDI	169935.28	0.68951535	7.762599	0.6855222364	1	-0.0078547447919845	1	1	1	1	0	2	1	8.242554	0.6653489	169935.3
143784	QNPFSTTTSRRVIWTQNQDGWPGFKRSDETDNRFRVNPLE	41957.9	0.18745214	0.2709589	0.00219067932775	0	-0.7498524188995361	0	0	0	0	0	2	0	0.31101036	0.18348786	41957.9
143785	ISRYPDQLQSIISDSFDIWAGDDFPWLSMNTSTIMHAYER	220148.81	0.6160966	2.8038032	0.65278317945	1	0.6642088294029236	0	1	1	0	1	2	0	5.083165	0.60763186	220148.84
143786	DTQEFEAKTLLMPQPHWVLKDSPQQQERQPTLVTGQTPKV	41700.758	0.18124613	0.33043337	0.006121179908375	0	-0.7026990056037903	0	0	0	0	0	2	0	0.230376	0.17710476	41700.77
143787	WMNNSNNICPSLLSEEKIGPFDLFDRDICLHWELKASLDE	133142.3	0.54759836	3.4750338	0.629687126425	1	0.276386022567749	0	1	1	0	0	2	0	3.9617984	0.53124326	133142.31
143788	SSAIRSSLEFLTSCPNEQTNLDEDPKYPDMIDFFKTFTSQ	72520.86	0.5066872	1.4691913	0.27603838817250004	0	0.2010640352964401	0	0	1	0	0	2	0	2.2497208	0.46263403	72520.87
143789	WNNTDDGDTLCTEEGNEKEGDKDEQESCSKRPHNQTVHQG	20817.746	0.16276954	-0.048941135	0.0014576159594	0	-1.0850203037261963	0	0	0	0	0	2	0	0.0436067579999999	0.1621956	20817.754
143790	FDDSQNKNRRLVEESLLCGNSFPNHGLSGENGDSPSDDSP	15168.704	0.20932569	0.08522749	0.008362872472750001	0	-1.0757513046264648	0	0	0	0	0	2	0	0.14651728	0.20118617	15168.7
143791	QQDIIALSYMDYSVGEEGGADPWDSFISTAMEWVFHFDEL	200356.16	0.66516155	5.494193	0.726171572325	1	1.0285981893539429	1	1	1	1	1	2	1	7.452394	0.6594545999999999	200356.12
143792	EAAVTSQVSSKIEAESNPSSNPEFAARWEDVENYISQDLT	34921.5	0.4382083	1.7833858	0.0689578147675	0	-0.5248440504074097	0	0	1	0	0	2	0	1.6425312	0.38081515	34921.496
143793	ASSTKPVPRPDGVQQQRPYVIFHGFVNNPNGYYSDMFGFE	92875.234	0.35049564	1.1147077	0.077250763755475	0	-0.212894320487976	0	0	0	0	0	2	0	1.763203	0.3257219999999999	92875.24
143794	LESVELCETENDGTFCKPDIQHATEYEEFKRIPFDPSFSS	51757.906	0.36535767	3.0183578	0.038686092795	0	-0.3814831078052521	0	0	0	0	0	2	0	2.9617345	0.30462024	51757.88
143795	SSLQGFNEKDTVGFVQWMGMFSSTSQIPKLEWYLDFLSLH	130563.67	0.39138836	0.58136666	0.53363573493	0	0.1610511690378189	0	1	0	0	0	2	0	0.42294502	0.39780793	130563.67
143796	MESLGSRFTEKELQKNDDLDDLFLCVVPTDETMVVVVDMS	93980.984	0.4775229	3.0156093	0.44970472272624995	1	0.171596959233284	0	0	1	0	0	2	0	4.616400700000001	0.48196045	93980.984
143797	FDPFLVSCPWEMPNLYRWEKENRNVGGPCGKNTDVFTSFP	90690.78	0.3357202	2.13585	0.29499576328	0	-0.0191227849572896	0	0	0	0	0	2	0	1.5427479	0.31062737	90690.766
143798	TGDWMLLHTFASADLPDELPSDVVECMDPLFWWEWYFSDP	275189.88	0.6655839	4.025038	0.82910200325	1	1.1508241891860962	1	1	1	1	1	2	1	4.91171	0.66635525	275189.84
143799	EAVQDQWSRQEIFDPFVEFQARDDEDPWSEGAYLIEEEWV	187967.72	0.68972677	8.852743	0.56815487617	1	0.1891834288835525	1	1	1	1	0	2	1	8.965102	0.66747415	187967.77
143800	LGELTAVIFSSVVKKQSVAEAFSFSSNPFFGDESWNYIFA	138876.33	0.5787175	0.40166855	0.405066950235	1	0.1583205908536911	0	1	1	0	0	2	0	0.91561866	0.5427575	138876.36
143801	YLTWHTADGECFNQLFDFGNRKWLHRNQSDLYSQREELTL	99311.34	0.38118747	1.9513197	0.3939837087975	0	0.0936058908700943	0	0	0	0	0	2	0	1.3575407	0.35290948	99311.37
143802	IIPVSGPPPSFVDLTQGWMALVEEEQEQFGVTILDYQNPV	146935.2	0.56423056	5.7960563	0.5186843987249999	1	0.3745422065258026	0	1	1	1	0	2	0	3.781151	0.53618646	146935.22
143803	NSELKQEELTVQRLICGPLSSNSPISCVGMDQEDESMDGF	26640.684	0.22915164	0.40901852	0.010793611347499999	0	-0.7370826601982117	0	0	0	0	0	2	0	0.44364977	0.22238389	26640.684
143804	CYEYRALDASRRAYLDPFDLNNPVKKKHAAASMPPSFLGS	48595.027	0.21067055	0.3558035	0.008783188616	0	-0.3046481311321258	0	0	0	0	0	2	0	0.20414543	0.19526649	48595.035
143805	LQKEFDRRNQISAVIRNGYGPDDFSSASEVLLHEAIDSML	69073.016	0.42666793	0.91971767	0.12639168994075	0	-0.0203723646700382	0	0	1	0	0	2	0	1.5382581	0.39226264	69073.0
143806	GESRRDQLNSVVEDIDCHDKFMCDFKVHIIKLDQVINPVD	58856.766	0.24675621	1.0681894	0.06950913556	0	-0.3976377546787262	0	0	0	0	0	2	0	1.3582883	0.24250595	58856.793
143807	YHNDTNSIHSESLEEANMLPSQNDSSLADDELDVMHLLPI	40131.85	0.5202046	1.5117071	0.1481636827575	0	-0.3427321016788482	1	0	1	0	0	2	1	1.0585554	0.4951422	40131.84
143808	NSHIVLRRSDVDGGGADDGMLDNTGMKHQHTISIDRGLEK	28763.27	0.17866302	0.10122728	0.0011222740756250001	0	-1.0055577754974363	0	0	0	0	0	2	0	-0.06013131	0.1762145	28763.273
143809	KSHPTLSQPYESMYRESQDMNQETDLDEGIYIADDGWSES	36019.965	0.49534646	1.6358954	0.12355263594449999	0	-0.8014942407608032	0	0	1	0	0	2	0	2.5512903	0.43497893	36019.97
143810	FGDVKFGGVEKYFFTQNMGEVVEILQNPLDPQHHQVDKFG	44601.27	0.2392121	1.980018	0.10198560581300001	0	-0.2062616050243377	0	0	0	0	0	2	0	1.3385638000000002	0.23048493	44601.273
143811	EEDRKSGFGSPRDSKDENYLDDCAPRIDSDDFFSSAKALE	36464.64	0.37021694	0.9477526	0.17061274189575	0	-0.696173369884491	0	0	0	0	0	2	0	0.3976171	0.31846395	36464.64
143812	FFDHDISTTHNPPPQKREVKPFQYQEPWEVDVPTLDDEFK	59549.668	0.48123553	2.9344187	0.02612077558125	0	-0.3811459243297577	0	0	1	0	0	2	0	3.5928227999999995	0.4441459	59549.688
143813	AELFPPSYVYDSMSDEMLQSISSQQQQLMNLDKSKRNFEN	68570.64	0.37582573	3.6109564	0.26345401858524997	0	-0.562428891658783	0	0	0	0	0	2	0	2.9832485	0.3178776	68570.64
143814	FADSNASDIAEVHVVHMNHYNHNIEGVGSMDFLSNAPACI	72793.34	0.2709143	0.9298513	0.026042023337499998	0	-0.4002133309841156	0	0	0	0	0	2	0	1.0291256	0.25462997	72793.336
143815	NQQEQKLITCYNASHFEDSFDEENDDLLLLGLPGSGSGLS	75585.305	0.5358207	5.2510014	0.45972483842449996	1	-0.418973833322525	0	0	1	1	0	2	0	5.29288	0.5002002000000001	75585.33
143816	LPGLAGLYFGNHGLDMENPNDEFADALEGIEDEEEFKPQL	43660.95	0.3969306	2.8911862	0.288626168875	0	-0.8248669505119324	1	0	0	0	0	2	1	2.109778	0.3386748	43660.945
143817	DDIYRPDVIWVVVEQEAVRERDNDLNNNNKSHPQTEISMY	52559.875	0.21104832	1.1323272	0.009530638304499999	0	-0.664509654045105	0	0	0	0	0	2	0	0.9272829	0.20648527	52559.883
143818	KGMCGSEFGGPSSVYGQTRNEAWRSEAWKTTVGGHLIDTL	49497.37	0.20170069	0.58674896	0.008948101516499999	0	-0.2565341889858246	0	0	0	0	0	2	0	0.31067324	0.19399944	49497.375
143819	ITRLLDQSITSGSPEKLDKSPIGFIDNNPTGRMFNGFDAF	92145.125	0.33561516	0.56991553	0.022206924261	0	-0.3203578591346741	0	0	0	0	0	2	0	0.97767043	0.28355822	92145.12
143820	PQFTGMFNGNNNLDFMEVFFHPPLKNKVFNVTKDTEESSP	93011.11	0.3796606	3.9983575	0.272941171676	0	-0.2634245157241821	0	0	0	0	0	2	0	3.230137	0.36423492	93011.086
143821	SGQILRLNDMCMFGDGGPCSGKDLMMDVRTESLDMYQMET	160766.55	0.45930323	2.671302	0.07797841129250001	0	-0.0845854431390762	0	1	1	0	0	2	0	1.9786034	0.43078038	160766.58
143822	HSRSSYPERNVCFPVYDRLAISEMKYMHGGLEEVLTLVEN	41251.844	0.23618451	0.8878733	0.12688760925175	0	-0.177155926823616	0	0	0	0	0	2	0	0.38183308	0.23603992	41251.848
143823	YFFSEFLLNSLDSSSHLFEPYSELGEEELIPLDIALYDDW	212504.94	0.72079355	6.334573	0.9600974517499999	1	0.5752226710319519	1	1	1	1	1	2	1	8.169971	0.71897143	212504.95
143824	EDLENPPGSGQRQYSSEEEENYFEDHNKLRTLDFDRVSFL	50394.984	0.3345872	1.7917033	0.12354823051025002	0	-0.4308866560459137	0	0	0	0	0	2	0	1.1692268999999995	0.28888467	50394.984
143825	EFITTSETPKNLKELEHDNLDDEDDEIQESQHHSRDPGKI	17231.32	0.19518362	-0.015357494	0.00857508847325	0	-1.0819658041000366	0	0	0	0	0	2	0	0.052823067	0.19153179	17231.311999999998
143826	PKWNGLSGGVIVDKNNDVQPNLCDLNHNSADFYNSLEGCN	59459.242	0.43891066	2.3992975	0.05172922185225	0	0.1867521554231643	0	0	1	0	0	2	0	3.1311255	0.39317602	59459.254
143827	DATFHGQSHSGSCLRPPPEEELLDFTHGLSNLGTPPEAAA	72953.56	0.36808667	1.8635774	0.09312229132425	0	-0.5041173696517944	0	0	0	0	0	2	0	1.864709	0.31096306	72953.57
143828	SNGNQNLSMAEFLATLDPFKLLLILGRSWDSSYLDQDDQW	60187.36	0.36939722	0.53966916	0.41463362224999994	0	-0.2731887102127075	0	0	0	0	0	2	0	0.28419232	0.3498979	60187.363
143829	LPTQNGDGFGEDELPKMSTLSDDSVLRWKNILGFGSRALY	54600.266	0.21115206	0.53350663	0.08477381854	0	-0.2408253699541092	0	0	0	0	0	2	0	0.08874798	0.20008951	54600.28
143830	DWEEAGHWNYGEDFTSTSLGSVEQFMFSWLEESNADKFDD	171527.83	0.68508404	8.211657	0.6854511908500001	1	0.3730848729610443	1	1	1	1	0	2	1	8.388243	0.6588544	171527.83
143831	MTSWAHQLIDFKSTSNTEKLSPLWSLPQLQLSIELDFTFL	111054.54	0.54003775	0.30097866	0.3980976146875	0	0.1200345531105995	0	1	1	0	0	2	0	0.22078156	0.52655184	111054.51
143832	HLESEMMTKAKKATTTEANNTCFLKAKISQPNFEKLPDSK	28278.16	0.16547878	-0.18339086	0.00045478191895	0	-0.818158745765686	0	0	0	0	0	2	0	-0.16651297	0.16314508	28278.148
143833	NGETQELDSQSPSLFSHVSLADGSELNWSTSVKTLDFQTL	69321.72	0.48819157	1.3125981	0.07092257053750001	0	-0.2207860052585601	0	0	1	0	0	2	0	3.0874553	0.43719757	69321.72
143834	HDLHRHNCQKYFPNDDHELRKKPKIEAPSYDQIFSNDKVI	34132.0	0.2082656	0.38660288	0.0036893574123750003	0	-0.6721904277801514	0	0	0	0	0	2	0	0.2285954999999999	0.19468391	34132.008
143835	DYGEMDDEMDFILSLNGFSDSFNQVGGIFAAADELVTMEG	195034.08	0.6462064	8.437732	0.726739889435	1	0.5911134481430054	1	1	1	1	1	2	1	9.302882	0.6271211999999999	195034.05
143836	SDNMNDLKQLKLDQGVDPLLKRGMIPSSSCYIASNKAIDS	36781.46	0.18671547	0.33130217	0.00461737626125	0	-0.683914065361023	0	0	0	0	0	2	0	0.22154284	0.1842719	36781.453
143837	MEMVPWPDAAIDLQQHFLDLDRNQLMDDNGVPWEMSLDQV	176132.05	0.6625342	9.025215	0.6349694431999999	1	0.2622897326946258	1	1	1	1	0	2	1	7.996989	0.64602065	176132.03
143838	SAVNDFLTWQPSNGLLHASMGDDVFDEVLQNISDPYTFDY	190601.33	0.6798722	7.7116184	0.651634397125	1	0.9920538067817688	0	1	1	1	1	2	0	7.7173657	0.64809227	190601.3
143839	IGDWKGEFKLGLLECMQLQDEEQENLLTMIDLNGFLQEDE	79090.39	0.6331661	7.521813	0.692419691	1	0.0583766624331474	1	0	1	1	0	2	1	6.518006	0.62052107	79090.38
143840	FSFNQDHKRTWYILTVIEPIEDMRFTWKQEAERRKEVSVL	67999.484	0.19581981	0.15288162	0.030146292499999998	0	-0.3785413205623626	0	0	0	0	0	2	0	0.038175583	0.1929303	67999.49
143841	SSGERYNTLELSNLILLGERMMRMSDLDSMLMDGVGRRAP	42284.43	0.27391496	0.40932655	0.2999325734325	0	-0.5195580124855042	0	0	0	0	0	2	0	0.27073765	0.2658526	42284.434
143842	GRKIPSLCSLCPEEVDYEDYESNQVVVPQPLSQDAAYSEL	38849.023	0.31357267	0.80806375	0.07717217108499999	0	-0.6403568983078003	0	0	0	0	0	2	0	1.0764225	0.2848310999999999	38849.027
143843	SVTGSEMFGSNHHVDRILSNNIDDLCSEFYMKSRTYEYDV	67897.016	0.49182895	3.6830747	0.39240789353325	0	-0.3920541405677795	0	0	1	0	0	2	0	4.2513094	0.4461805	67896.99
143844	VSGGYHSVPQLPSANTLPEILLISTSQYCDAPTRLHIVRV	62455.21	0.20524119	0.12063646	0.01583111328375	0	-0.3952284753322601	0	0	0	0	0	2	0	-0.0448246	0.19919148	62455.21
143845	DLCGYSSSIDFGAASKSGFELMNNKSPMIQESHFKNKRKS	50294.035	0.20195714	1.2893908	0.028367031096925	0	-0.8050063252449036	0	0	0	0	0	2	0	1.297646	0.18802936	50294.01
143846	IPQPPKISAHLNMETFTCQDMAATVRQSPYVTGFSSSVSR	45561.766	0.19359735	0.25296307	0.008316118323	0	-0.479714959859848	0	0	0	0	0	2	0	0.15240312	0.1857041	45561.758
143847	IDRTDEMLQEIDSPADQVKCPSFILPYSTNDIFGDFAFGV	145320.95	0.58687824	3.9778962	0.45789369300000005	0	0.5705230832099915	0	1	1	0	1	2	0	1.9224017	0.55691844	145320.94
143848	DNLQELNDDAPEPISRSYCLNKVRIYQDMKGGWNACANSN	37709.414	0.17470984	0.4455099	0.00954100320575	0	-0.7426753044128418	0	0	0	0	0	2	0	0.35528016	0.17060734	37709.434
143849	IEGGMSVENNISEDGRAHLKKKCAEPWPEELLSQILEDTK	31065.875	0.40768114	1.1731948	0.015585293180750002	0	-0.6368228197097778	0	0	1	0	0	2	0	1.0441383	0.3694455	31065.879
143850	PFQKTEEGISQVDKPFNPQEMNGYEPWKATGSSINGTMDF	40337.848	0.24526246	1.3422048	0.0088724654585	0	-0.478987842798233	0	0	0	0	0	2	0	1.8122412	0.22204688	40337.86
143851	ISDVVVVALTPSENPFGGNNGGGLRETFHYDCLSDLYEPG	94129.48	0.5214373	2.4367528	0.12243933532	0	-0.2316064834594726	0	0	1	0	0	2	0	3.623027	0.46706682	94129.484
143852	VEEFDELDELILSGNEVCNSFQMKELVGVNEARESPNNNV	124482.03	0.433769	7.045648	0.47858985187825	1	-0.6510316133499146	1	1	1	1	0	2	1	6.546828700000001	0.41118222	124482.02
143853	TPSMDREMDGDIAYSRQQTDDAGVPEEPIVIEHSKTSVSI	39650.395	0.19877852	0.16894913	0.0026759843955	0	-0.8201058506965637	0	0	0	0	0	2	0	0.197546	0.19548318	39650.395
143854	ATGGSDSCGFSSIGSDRLFQNSRKYRASMSELADGELPSP	33983.19	0.20073421	0.7683759	0.00394435360975	0	-0.8763166666030884	0	0	0	0	0	2	0	0.23571014	0.18754731	33983.187999999995
143855	TAEGAVFEEVKDWMESNILEVPGASSYLQQDNYLGQQEAD	65781.53	0.5333238	5.73485	0.302230238865	0	-0.1594380438327789	0	0	1	1	0	2	0	4.470335	0.4977507	65781.53
143856	TEEFEPIVNDKTDYHNHNGSEVDGRTYEQQLMSEDLLAGL	77928.65	0.46197075	1.775397	0.03653458395	0	-0.4647539258003235	0	0	1	0	0	2	0	2.3531632	0.41888985	77928.66
143857	EELDSTDEDRGNSFQWLSTESSEQWMDRSLELWTVHSFEM	91620.89	0.59248006	4.0736537	0.49757259685250005	1	-0.0661585927009582	1	0	1	1	0	2	1	3.1922855	0.56989986	91620.875
143858	WFDDSSSPTDASQIPATGNLKFQMTTLALGCNKSFDYPGF	52433.816	0.2592991	0.994277	0.0214037421325	0	-0.230677530169487	0	0	0	0	0	2	0	0.56581485	0.23399067	52433.816
143859	TLQETILNDWMLEENKDSIVEPTDSEPSFEPLEFIGDEEE	62425.492	0.64092743	5.2188387	0.46472919965	0	-0.8409510850906372	1	0	1	1	0	2	1	6.8173018	0.6094056999999999	62425.516
143860	MVSSPSEHLIAASMLKTFFNILSVFYTKQGNMLLPEAALL	54233.42	0.19976492	-0.06410313	0.0719616111275	0	-0.3615986108779907	0	0	0	0	0	2	0	-0.09761429	0.19325416	54233.418
143861	CGPSSSPVSSDYGHLECELFSSDPLDIDIVSHKRVSFLIE	97611.0	0.49325246	1.4571023	0.3541220920825	0	-0.1149133443832397	0	0	1	0	0	2	0	1.2045122	0.47199416	97611.03
143862	SQDTFDGAGYLKAAWGEDFGFAANNLDGTAELEIVQNPLG	110163.18	0.56789446	5.7814655	0.31101467842749997	0	-0.4038171768188476	0	1	1	1	0	2	0	5.562918700000001	0.5130640999999999	110163.21
143863	MLAAIPKVEAKWAKENQSEEENDPLDEISSEQMPVMPQET	18155.254	0.23682106	0.03917408	0.00799003774575	0	-1.0162088871002195	0	0	0	0	0	2	0	0.114200115	0.23068017	18155.254
143864	TCWKQEYSAVVNQLHQTQDKVGSSYDQEDNEDTTTLNNNG	13397.231	0.20192835	0.23515081	0.00155982095375	0	-0.918865203857422	0	0	0	0	0	2	0	0.122125626	0.19560513	13397.235
143865	GTGVPELPEGFYHYQSSSSSNQTMDLLNRDNISPEDHLGP	46026.29	0.35807925	1.1145924	0.020766851072500002	0	-0.7568751573562622	0	0	0	0	0	2	0	1.196365	0.29749224	46026.28
143866	GLDFSEYVEGINDDDPGINSSNFDPNMDGSLRKDGIGHLL	62864.035	0.29751328	3.7363963	0.146488289455	0	-0.4565874934196472	0	0	0	0	0	2	0	2.3769176	0.2629829999999999	62864.04
143867	YYLLHNIIKLQQLSASMSSMLLIDDDLPSCPVVDDFSSSS	51457.727	0.43733647	0.19363832	0.255133628575	0	-0.1802966892719268	0	0	1	0	0	2	0	0.16715622	0.4232891	51457.727
143868	EIPSEVTVSDFDLKLAASSPPNHHQGFEGEEDVKKIRSLN	38671.207	0.23537496	0.57923305	0.006745029147250001	0	-0.6059879660606384	0	0	0	0	0	2	0	0.641925	0.21853645	38671.203
143869	RNQLELFGEAEMAEILPTISTSHYNRSECVQSPLTAQLSD	41876.258	0.37507883	1.7536223	0.06391127619575	0	-0.4213696122169494	0	0	0	0	0	2	0	1.83202	0.33315024	41876.258
143870	FDSVSELLEVTEFTPLPDVPDDGDLASVTSPAARNILTER	54202.04	0.4050962	4.8676996	0.20192133972700002	0	-0.3447649776935577	0	0	1	1	0	2	1	3.726871	0.3598466	54202.008
143871	IIETLFDSFSGVMDGSSIGKKWQDSYDVITQEEEQDLSAQ	47148.37	0.42521006	4.756896	0.2783657585025	0	-0.4189319014549255	0	0	1	1	0	2	0	3.0648866000000003	0.37825608	47148.37
143872	VITDSETQFVGSVYYNFCSIRMYEECGEEVLVYLRAMVDQ	56583.418	0.283092	0.23167181	0.190398939165	0	-0.1889446526765823	0	0	0	0	0	2	0	0.15284777	0.2861705	56583.426
143873	PPRWVDQSLTLEASIEKPRFRSGFNDSMLEETLFRDGFGT	45491.2	0.45928606	4.482187	0.13168657826000002	0	-0.0548839382827281	0	0	1	1	0	2	0	4.392951999999999	0.40014106	45491.19
143874	NTILKSSFDEETDQYDASIVPSDGDLYVDLFVVECFSDHF	157250.75	0.5945932	5.4794464	0.5765386451425	1	-0.1557239592075348	1	1	1	1	0	2	1	3.6790137	0.58842707	157250.73
143875	RTDPEDDEYDPTDFYEISKLFLQQVVYDPCDGLGPPEYSE	47085.492	0.47565776	4.0166616	0.554928083185	1	-0.067832812666893	0	0	1	1	0	2	0	2.8956695	0.42503437	47085.504
143876	ERAHVIEKESSFWFDYGLDSPWDLAKELAAMEELLEDDLT	155768.94	0.66824836	9.311682	0.7827979848	1	-0.0729188099503517	1	1	1	1	0	2	1	8.624825999999999	0.6594553000000001	155768.92
143877	RKTFFGLIRDGYIDDINYEYQREMTADILGLLSPPLSEID	91996.4	0.564873	1.7437816	0.47632348952500003	1	0.0416645407676696	0	0	1	0	0	2	0	3.802304	0.53584135	91996.414
143878	CSSFSMSNPARDICFQWTGERPTLITHLYHLTPGLFKWFE	50510.863	0.21794319	0.17647314	0.10719956322749999	0	-0.3051253855228424	0	0	0	0	0	2	0	0.11365342	0.20901455	50510.86
143879	RQGQTCCVEFYQQLPSLNRPSSPLARKVDDVFTDEDQIMK	29403.348	0.2994566	0.34018993	0.0066468012425	0	-0.4996826648712158	0	0	0	0	0	2	0	0.41467428	0.27535632	29403.348
143880	KTSDWMEVDRTGTEAGETEFCGTYNEDLFEDALPSSKEFK	89750.87	0.52872837	4.5425653	0.2797183987425	0	-0.7398360371589661	0	0	1	1	0	2	1	4.111848999999999	0.4641876	89750.86
143881	GTPPSLHCDVTKTSFGSNQFLNLELISDLYLDDATDAVSG	107907.19	0.57808924	4.363308	0.49440523256399993	1	0.0350640565156936	0	1	1	1	0	2	0	5.802356700000001	0.5594231	107907.2
143882	VLESFRPSEELLAVDDHLLTPIYDKNSNEGLPQTAVVSSF	74288.32	0.46179628	1.8966169	0.10471113029375001	0	-0.2194622308015823	0	0	1	0	0	2	0	1.9976456	0.42374644	74288.336
143883	SPGAITSSYEADMNMMMDPYDHNHNFMKKYMGITSSSNQH	48981.734	0.30338737	3.7757154	0.07118141799475	0	-0.5440043807029724	0	0	0	0	0	2	0	1.8266828	0.26942557	48981.746
143884	FKCLDSPPVKPFESDDDFDVSYFFDDQQMGGETEWELMMN	276401.16	0.65519655	9.209539	0.6956055453050001	1	0.724532961845398	1	1	1	1	1	2	1	9.098122	0.6390103	276401.12
143885	FTVSEFSSSELGAVKCVNDGADSELSNNNERMEKETFHGE	26683.363	0.20353639	0.49947715	0.006628815675750001	0	-0.9209844470024108	0	0	0	0	0	2	0	0.7261729	0.19404131	26683.363
143886	KKCFSNNSSCFSYFRPDFPSGDIWPSSSASSFSDDVFGPL	104753.0	0.5512247	2.3186464	0.404567867945	1	-0.0155136911198496	0	1	1	0	0	2	0	4.4378986	0.48504645	104753.03
143887	APSPAGLPEAAYSQEDADNHHQEELQQLMWSMANPCNSDT	29900.613	0.44290268	1.6190411	0.06078891384025	0	-0.6677778959274292	0	0	1	0	0	2	0	2.009894	0.40786213	29900.598
143888	KQRPYEDMEHQGPSTRRPEIDSVFVDDDSSPSTATIHEYL	92546.66	0.27817896	0.5227307	0.015769655858125002	0	-0.6794450283050537	0	0	0	0	0	2	0	0.24297667	0.25465387	92546.69
143889	ENLADFETIDDAIMLLDQHQDDTDFNFLSILRFQTSASVA	137319.92	0.5904006	3.3498344	0.65780666795	1	0.4798352122306824	1	1	1	0	1	2	1	2.8976133	0.5784401	137319.94
143890	LPDGGYGFRPEIVAGLQNGGFETTCILPLFTVGLYEDGDV	43908.344	0.37792632	0.75251174	0.2389550823125	0	-0.1014552488923072	0	0	0	0	0	2	0	1.4912395	0.35857567	43908.348
143891	GSGCSMSLTNLSNLWALHQEPWQNSDSYSSWSLGPVDAAK	72859.8	0.47410992	1.6192915	0.30744904954	0	-0.3576457500457763	0	0	1	0	0	2	0	2.7618926	0.4266735	72859.81
143892	DPNGMQTAEFARMRMLQSHTYDWGCNDIVSLDSAFDPYGD	72228.336	0.49789202	2.040455	0.20694890512000003	0	0.1824817210435867	0	0	1	0	0	2	0	3.3470998	0.45858333	72228.34
143893	KDILSNIPNENMSLNGGCFSTTHLEAAKELEEVPELTSFW	106503.08	0.47980043	3.2767692	0.112831750445	0	-0.0016445077490061	0	1	1	0	0	2	0	3.307755	0.43303055	106503.07
143894	GDEYQGTSITSVNDLPGLNNVYFDVRRKHQVEVMMSSAYL	57960.52	0.21259858	0.5363307	0.01621924140875	0	0.02281672693789	0	0	0	0	0	2	0	0.5105157	0.20181705	57960.53
143895	SEVAGFGLSEAESLGDWASFNDFMVLELMTEEQTLFGFSS	241650.22	0.65031266	7.176764	0.7535258981	1	1.3847068548202517	1	1	1	1	1	2	1	8.000063	0.64627546	241650.16
143896	LVGCPKETAMAPHPHEDHLGFIDNILENAEADVMFNPMLT	139217.56	0.5706595	5.389662	0.4312834328895	1	0.5451081395149231	0	1	1	1	1	2	0	3.8912807	0.5525213999999999	139217.56
143897	VKEMDEIEPAFNMAIFDVAVPWPNPSLSCIPVTEILHDND	109125.81	0.56404155	2.8342912	0.41040467665499997	1	0.0147335855290293	0	1	1	0	0	2	0	2.1828713	0.55047446	109125.805
143898	GGNLPHQSKEKLARWLLDLTETWDESINVSLLSTDLDNNG	56676.992	0.4490502	2.4674997	0.4577378253815	1	-0.4139686226844787	0	0	1	0	0	2	0	2.6123548	0.43804106	56677.004
143899	RAYSHHGYEYRLTDSVRQLSCSPHNHLYFFSGVQWIKKFL	57886.824	0.18499193	0.04814148	0.06817854535675	0	-0.4199061989784241	0	0	0	0	0	2	0	-0.04032874	0.18166082	57886.83
143900	DPDGGGNLQIDDIDPEFSYRGLGGETSSCVNKSEGVDLPP	29167.594	0.2930814	0.9847368	0.02956553717275	0	-0.7087235450744629	0	0	0	0	0	2	0	1.7242857	0.25523323	29167.598
143901	PIQTEELLPLLNNNKPRLCDDPEIPESVSSPQFPPLLKDY	52146.195	0.37303406	0.7554177	0.028368814274999998	0	-0.4895333647727966	0	0	0	0	0	2	0	1.2025025	0.32853994	52146.19
143902	EKMYNYMPRHAAEVENEAALEDKDVDIICSMQQQDGSPWD	32263.98	0.38888985	0.45130634	0.0177682436425	0	-0.7393325567245483	0	0	0	0	0	2	0	1.8582754	0.36671403	32263.992
143903	PNERKEEVAAYHPKPSDEEQPNYIETQDYLKPMGQKLTSR	28845.07	0.182583	0.19659424	0.0019617771679	0	-0.8599643707275391	0	0	0	0	0	2	0	0.1303773	0.17484894	28845.062
143904	YCLHGSVSGSYDDDHSDDQNNLAFADPFVPPQPVTCILIR	60335.668	0.33790776	0.21584034	0.067977704695	0	-0.1639646142721176	0	0	0	0	0	2	0	0.14456964	0.30464384	60335.68
143905	DSITSFPFPDLDSLKGSRNLLQPFVVFEIKATTKLLAILV	82398.45	0.22113943	0.02874446	0.12074157882575001	0	-0.0685812532901763	0	0	0	0	0	2	0	-0.012728453	0.20192586	82398.43
143906	MEFYLFDATQNYNMAIFPDGFESTNIDQNMDYLYGECMSE	226437.25	0.6482177	6.9327693	0.79012339925	1	0.4573620855808258	1	1	1	1	1	2	1	7.97814	0.6250312	226437.27
143907	SPLHGHQKNDGSNYGEDEDGSVGPSFMFLGSAPAENSEEI	25334.102	0.39556727	1.1829796	0.040647800328	0	-0.8916114568710327	0	0	0	0	0	2	0	1.9739916	0.33486292	25334.105
143908	MYQSDPHVVSSDYKGIGTMQGQHHLGLDRFNWFEEEFHEY	122701.14	0.52617615	4.3843865	0.41916585116750005	1	-0.0799513384699821	0	1	1	1	0	2	0	4.1785774	0.478329	122701.14
143909	NPDSEANRNLGSSGSSAELQRPFFTLNAVFKQFQRANSSD	21916.395	0.18205181	0.10482311	0.015856719979	0	-0.9176462888717652	0	0	0	0	0	2	0	0.06782603	0.17585105	21916.395
143910	RHPTSHPSSNSEGLGVLKENSIDFYEYDHYLHQGLVGPLP	111543.234	0.4916028	1.4735934	0.4228678627763	0	0.0213827304542064	0	1	1	0	0	2	0	1.5491012	0.44526163	111543.22
143911	SRLLQLFKFYMKYPEMDRLHNRFSTFSDIWNLLEFDQEAL	117202.48	0.43381914	-0.03023243	0.520452249175	1	-0.2611336410045624	0	1	1	0	0	2	0	0.07536292	0.43099046	117202.48
143912	HSPTNINQGINFYGLAACAPASIWGDWMMEEVSDPSFRPA	95668.016	0.5405112	4.7121735	0.5206751412	1	0.0646808445453643	0	0	1	1	0	2	0	1.419349	0.5226306	95668.02
143913	VAIPSEFLNWLLFDILEGKEDKDRTNWSPFLTTTNHYSPV	133901.58	0.43543622	1.050359	0.6134155973400001	1	0.2072014808654785	0	1	1	0	0	2	0	0.74727166	0.4349976	133901.6
143914	VGRTCNDATVWRSRTPANSEKFPDDNCFPFYVKYTDLDAF	79700.86	0.491515	2.4078038	0.21716430511200002	0	-0.064108982682228	0	0	1	0	0	2	0	1.9782541	0.45810714	79700.86
143915	DPVVKLLKNYQGMEDADKMRNVDAASMIPNEQLLRKKVLY	45383.723	0.18743108	0.0656364	0.0016388722469999999	0	-0.6862441897392273	0	0	0	0	0	2	0	-0.015276194	0.18666643	45383.703
143916	NNGAEFHPSPLQQLEKMRRLLEPHLILDLDTVCELLFNQL	92438.38	0.32819232	0.2622068	0.47480432195925	0	-0.3788991272449493	0	0	0	0	0	2	0	0.3960185	0.3322930999999999	92438.38
143917	HDDTKYLHPGSLEGIETLLDPKNDDFDIVKSPNINTPWDL	67956.66	0.5628001	2.7257066	0.12857424414750002	0	-0.1937661468982696	0	0	1	0	0	2	0	2.5732245	0.51834273	67956.65
143918	MPTNLDLRLHFSADTQQTRFITSGMVEKDACDSLFLKRKS	40533.906	0.21007606	0.351403	0.0087829752995	0	-0.5279127359390259	0	0	0	0	0	2	0	0.1457367	0.20189811	40533.906
143919	VESQIRPIEGEIITQDVLGLNCSGQWETDMEITSDQFNNN	47635.824	0.51440644	3.8607085	0.1139223712725	0	-0.5625661015510559	0	0	1	0	0	2	0	4.608589599999999	0.47578913	47635.844000000005
143920	NFNCYTEFVKTKTDWLGEIEGQNAVAVAKQKQADNLQNGL	32539.035	0.20202652	1.2132428	0.067120242208025	0	-0.5739759802818298	0	0	0	0	0	2	0	0.7684474	0.19186093	32539.04
143921	TALEWYDITEESNEAALLDDLQQAVASIGESSNTIIEENL	55202.914	0.5979916	6.6640196	0.4350749623425	1	-0.6488597989082336	1	0	1	1	0	2	1	5.632889700000001	0.5697198	55202.91
143922	SDVDRMIITGESLLLRIVKDGRAKLDDDEDNIASGEILDS	23301.645	0.29545343	0.35994315	0.01080875555	0	-0.9606529474258424	0	0	0	0	0	2	0	0.06260228	0.28336227	23301.637
143923	GDLLSSVTLQQMFSPNEDLDEPVQILRDMEESTYVKLEPI	33301.89	0.42272085	4.24547	0.10225508983500001	0	-0.252789705991745	0	0	1	1	0	2	0	2.8784535	0.38578606	33301.9
143924	NPLPMLAELGFNFDTDEGESNLVTNADPDQLMVFAALEFV	112621.36	0.636059	1.9743948	0.4065039643	0	0.6503046751022339	1	1	1	0	1	2	1	1.922646	0.6121895	112621.36
143925	DYNNKSEVTSLQNCGLSGDIPDDLQSHQAEYALDLLLQMT	69780.44	0.51229596	3.1220312	0.3357551466975	1	0.047852486371994	0	0	1	0	0	2	0	1.0061433000000002	0.49287924	69780.46
143926	HPTSHPPLISVSSPFEFVCLDWDLQMMNNSINTSFYSSIK	130307.13	0.5860477	1.4903764	0.6342244420350001	1	0.0729969292879104	0	1	1	0	0	2	0	0.96629584	0.58039546	130307.1
143927	VQEVHYTIPFDNEESLRHAVPLELEQEQANVYDTCGWGWA	95547.47	0.5386004	3.6100128	0.139922748475	0	0.0400871150195598	0	0	1	0	0	2	0	3.743143	0.500884	95547.445
143928	EGDEDSKISLFHGDVTNFELAKELTESDGVGAEQWESNNV	37618.992	0.40302116	2.9991193	0.068039748285	0	-0.7799173593521118	1	0	1	0	0	2	1	2.6579342	0.35605934	37618.99
143929	IPDLDSPFLGDEVYGNFQQNAAAVEAAFSCSPILDELTST	149946.12	0.5634156	6.6334167	0.355111730625	0	0.2567311823368072	0	1	1	1	0	2	0	6.521753	0.50568604	149946.14
143930	ELVAICFDHQSLQAIIGNIRHDPTTSSNNELLKDPFQMLI	61043.664	0.3220773	0.5991553	0.0245895148925	0	0.011751564219594	0	0	0	0	0	2	0	0.2971058	0.29336363	61043.664
143931	MLENSYWKVLKDSASPASATLQKQASDYPSATYEENCCSL	47253.926	0.2211855	0.94584394	0.00398977671	0	-0.4704647064208984	0	0	0	0	0	2	0	0.69113624	0.21041614	47253.93
143932	ISNADICCCSNILQGYIQSLHQQSFVPRHVSSEMNAACFN	75706.44	0.20343947	0.30753565	0.0570096512025	0	-0.2171230018138885	0	0	0	0	0	2	0	0.3378508	0.19747464	75706.445
143933	PDSIRSKRVQPNHDLKNDEFDDANMSVECPHQAQMPQPQG	27222.246	0.20660026	0.008367062	0.00177556671495	0	-1.0297727584838867	0	0	0	0	0	2	0	0.08030677	0.20205598	27222.242
143934	FMFDYSDDSFIEQQAIDNCIKGLLQKENSQPSCFASATDS	111547.19	0.3208494	4.3561306	0.34891946617424996	1	-0.0527214929461479	0	1	0	1	0	2	0	4.0863667	0.27270395	111547.17
143935	IECGADRKIEVEIISFFSSNLLDDIMNQQLNHYLNSYYPY	112918.69	0.54220736	0.46257782	0.6381947718550001	1	0.2400890886783599	0	1	1	0	0	2	0	1.4525595	0.5186607	112918.7
143936	FFFGEFIEGLIECPPLMEIRRRRSLMGTEDPAIMNDSSSC	143588.25	0.3611923	0.29051208	0.28510921711575	0	-0.3156370520591736	0	1	0	0	0	2	0	0.49270654	0.34485486	143588.27
143937	ESYLDPFTSTFHLRENGHDYDRPFLLEDNNDYLRHCVFDG	150275.86	0.56260884	4.930569	0.33425048749999997	0	0.2632273435592651	0	1	1	1	0	2	0	5.1928444	0.51795524	150275.89
143938	MVEIRSSDICCLLGKTEDDMPQLAHLIGLDLQLNDDCDMN	46167.277	0.5381318	3.098617	0.2956585438	0	0.0700470954179763	0	0	1	0	0	2	0	3.137716	0.5240569	46167.277
143939	LMYCLAEVRNSIVVGVQSKSAIEFSTSATGTEEFANGDEI	44269.812	0.20724112	0.06461501	0.004732285635	0	-0.6285383105278015	0	0	0	0	0	2	0	0.04311657	0.1980777	44269.8
143940	SGECVQHEINNNGLPGSVKIPQPSEVTNEKLGVADAFSYF	57550.85	0.29028904	0.795205	0.00727144289025	0	-0.488046795129776	0	0	0	0	0	2	0	0.94948804	0.2601425	57550.86
143941	FSDYDSTSDEFAGGATDAASDFSHLVVVSDDNIPNGNFIS	108859.03	0.4171319	3.451886	0.0718894534775	0	-0.5478984117507935	0	1	1	0	0	2	0	3.3632440000000003	0.3765542	108859.04
143942	PRGKSMQALKFVQLDAAVTGTVGPNSLSLGGGDSQQHQNG	51545.297	0.16751476	-0.026186943	0.00130387693025	0	-1.001195788383484	0	0	0	0	0	2	0	-0.07774353	0.16623834	51545.293
143943	EFEEEHLSLEVDDVQNSPLYSSEYMNDFSEVENMKEKQYS	65459.004	0.4887303	5.26705	0.2641526638075	0	-0.7497130036354065	0	0	1	1	0	2	0	5.5030475	0.4189465	65459.008
143944	IFPDLSNGDDGSRTEDDKIRETKPVEGQTQCVEKQWRQRD	21657.766	0.17793114	0.0025057793	0.0007980251777249999	0	-0.8241642713546753	0	0	0	0	0	2	0	0.08206296	0.1757425	21657.77
143945	DTQAMIQDIEGNLFPQLLTQIWQVEQCIEMKASDMPQSPE	38083.383	0.3690509	1.5277635	0.386641861465	0	-0.4299140572547912	0	0	0	0	0	2	0	1.127506	0.3547976	38083.38
143946	SAYDEFFCDLVETNLLTSSPAENDIKKFERLCDLIPLVLI	103596.46	0.42368388	0.72366726	0.7203874661999999	1	0.4400201737880707	0	1	1	0	0	2	0	0.68220854	0.42476836	103596.46
143947	MVNSNSVPNVRPENNESSSTLTSVSSLQNRFNNGVESFLS	39011.543	0.2568185	0.17283273	0.005920647628	0	-0.8562650680541992	0	0	0	0	0	2	0	0.05424857	0.23831701	39011.55
143948	CFIDFSPCDVVNGDEYNTPIGMGFDPGSDSPADMVASGNI	121364.17	0.372687	5.2063923	0.18442534651	0	0.1534070670604705	0	1	0	1	0	2	0	5.218089	0.33772966	121364.13
143949	NIFSEEKLESMNQDHNDINANVFCNNRRSCLDISWDSFQG	98105.27	0.48026723	3.3870852	0.1163248096875	0	-0.1053682342171669	0	0	1	0	0	2	0	2.929664	0.44293183	98105.25
143950	RSFGCSPVTKAIALPAGAMDFPNSGEKLGTNNEKHAPLRI	39212.78	0.1836529	0.03379011	0.0012416561025	0	-0.4769772589206695	0	0	0	0	0	2	0	0.0064151287	0.17992952	39212.77
143951	IDFARAHVSEFEFDALRVSGQGMVNQNMDCVLDDDSTKAA	68329.516	0.36412248	2.0675287	0.0610680437575	0	-0.0820511132478714	0	0	0	0	0	2	0	1.0527108	0.346652	68329.5
143952	EGSPSPSQHYMPVSDLVLDSLSVAGVSYYSYGQATIVDEQ	59613.92	0.45810112	3.2705052	0.17563415834875	0	-0.4234725534915924	0	0	1	0	0	2	0	2.150087	0.4430879	59613.906
143953	QVDLEQVVDFDFVSDLTFAHLPANATAPYDPWSFQGTCER	212955.83	0.62501776	5.5710955	0.5321319275525	1	0.7513930201530457	0	1	1	1	1	2	0	5.4339695	0.5994352	212955.83
143954	PSVIYNVSFEPASQVLNPWENDEFLGGDTLSVNDASLSAF	175192.31	0.5537132	4.310132	0.37772831773250004	0	0.2577787935733795	0	1	1	1	0	2	0	5.6489863	0.5069076	175192.39
143955	EAEQGLDPFLKEEVKKALDQFPVNEDGVITRPSGLIEEDG	41124.895	0.3264297	1.0655168	0.01380881929	0	-0.8611401319503784	0	0	0	0	0	2	0	0.577492	0.29754707	41124.883
143956	SASVPCKDWFDMWSFLDGEGETTDDETYEDYSHVLSNVDL	136919.38	0.645201	7.1721325	0.73844893935	1	0.3741616308689117	1	1	1	1	0	2	1	4.643488	0.6227047	136919.33
143957	EECVQKAHKAQPSPYLQEQVTSDHYNYQQALSENFSLELL	80865.35	0.50299037	1.3922757	0.11448932542399999	0	-0.1604586988687515	0	0	1	0	0	2	0	0.5532571999999999	0.4492670999999999	80865.36
143958	YLSNTSDTRFQALSVTWEPFESGRTSANAQVLPDINISGL	51481.777	0.33675417	1.1437738	0.0200000130025	0	-0.2487228810787201	0	0	0	0	0	2	0	2.061972	0.30016318	51481.79
143959	GICGGEYDLIQTMVPDHQWETMSPHYAKDASDVNSNPDLP	49188.47	0.39063466	2.1061494	0.037282883079000004	0	-0.3050036132335663	0	0	0	0	0	2	0	1.9157728	0.34203443	49188.477
143960	SQWFNNLDATGTVCEGKNSNDLEVEVLPSSELSPETMKPG	31738.773	0.30703282	1.6336745	0.021241087272750002	0	-0.7178771495819092	0	0	0	0	0	2	0	1.6825181	0.29071045	31738.781000000003
143961	LQKTYPPPSSDWPDVSEITIPWPFYFNFIVNNIIHEDKMG	72848.125	0.44220373	0.8832545	0.560583788895	1	0.0619062483310699	0	0	1	0	0	2	0	0.68248105	0.4476709	72848.17
143962	ELVTGESHQHLNDVLKSGIFDTNVYQYDQNSPSSLLVNEL	51476.113	0.41814744	2.5408392	0.055975760477500004	0	-0.3069700598716736	0	0	1	0	0	2	0	1.3572927	0.38008785	51476.133
143963	MDLYSDHNNRLDYYPYSETQVYTHQQVAVVSFSDDSALQN	39320.973	0.3457835	2.1702614	0.02957121110075	0	-0.4852645993232727	0	0	0	0	0	2	0	2.5759995	0.29322165	39320.973
143964	DIDHDLEQKNDLNNDTLMSMIGNSDMMNDSVACWIEDSVV	106673.38	0.60285187	6.9646554	0.38307576468	1	-0.1188344210386276	0	1	1	1	0	2	0	4.9738894	0.5906558000000001	106673.39
143965	SLVIPEPLPIFGDEARDLEMFDGLGGTPSPLMDDDQSPEM	104673.49	0.5374451	5.2503967	0.3743999275	0	-0.5402828454971313	1	1	1	1	0	2	1	4.868229400000001	0.49091044	104673.48
143966	SPSEGDPPKEKTDGFPHPTWLIAKLFQDDVNDEDLRNVLN	32027.094	0.32197013	0.7946906	0.19268716082025	0	-0.3716319799423218	0	0	0	0	0	2	0	0.48493564	0.3034031	32027.09
143967	TKVPWDNDLCTITSNEDMGSDEIGLFSSSCIAMGCPSNCG	77088.4	0.47367513	2.6634254	0.2724001643875	0	-0.0327389165759086	0	0	1	0	0	2	0	2.9052262000000004	0.43636942	77088.4
143968	VRCCEEDMAEMTKSDNLPMTSFPSGFEHSPGYGHWNGQMI	68891.0	0.34790894	1.2900354	0.03880024691	0	-0.1540711373090744	0	0	0	0	0	2	0	1.2771231	0.2910917999999999	68891.016
143969	GMEDMGHIIEDKDNLVDDDRNQNQDLNMDPPNDVLDRPDE	24132.777	0.3491979	0.29358983	0.007394997370000001	0	-0.9957429766654968	0	0	0	0	0	2	0	0.35877323	0.33212957	24132.773
143970	SSGNLSSLYEPDIDYKIKLMQHQGWKARVPSRYDRVGRAA	56233.16	0.17859258	0.6198516	0.018653084946675	0	-0.5625512599945068	0	0	0	0	0	2	0	0.12908196	0.17053609	56233.156
143971	PGRAALSPEENEFDSVQVREHSSPSLWAEEPFTGKVMDLD	59872.074	0.4413825	1.7168458	0.031899856182500005	0	-0.6785205602645874	0	0	1	0	0	2	0	1.6937587	0.39928472	59872.043
143972	HSCSDSNNGNNFKDQLPDLRIDANEQGCTRRRLPDIVNDP	27655.457	0.20441192	0.19375992	0.0019343568837499998	0	-0.9482365846633912	0	0	0	0	0	2	0	-0.00828743	0.1967801	27655.465
143973	LVKNDFFEKEGILELEVLDGVWSFGGNFSTIGQRFASALY	154019.9	0.5619791	0.37478137	0.4968683126125	1	0.2305609881877899	0	1	1	0	0	2	0	1.2429351999999998	0.5459984999999999	154019.92
143974	IIPKILAVESIVATSSGFWEDGQAMYMISQSSDSKNSIST	46400.215	0.34606636	0.25074482	0.02191576190325	0	-0.4171999096870422	0	0	0	0	0	2	0	0.24002266	0.30724582	46400.215
143975	VFNKNPTEEVVDSPSLEFNSGSIPIYKVGNYFRSFGVVAG	54094.99	0.21020608	0.26485848	0.050422046992500004	0	-0.3859022855758667	0	0	0	0	0	2	0	0.13507462	0.19663247	54094.99
143976	MEDEDSSIGQGLNGSYFDQLFSSGFDGVSKRKICQTGNNE	50114.33	0.41258833	4.5375266	0.2806067411055	0	-0.5393465757369995	0	0	1	1	0	2	0	4.1549277	0.3369635	50114.324
143977	ESDNFNAKPDLNLFDPTLAAYDDSFYKNFPPLLKQEDEFF	150654.2	0.6647693	6.9947667	0.6207017069	1	0.4864831566810608	0	1	1	1	1	2	0	7.564323399999999	0.6308396	150654.25
143978	PILLHLPPQMQTAERSLGFRKKMMPDLSVDEDFMQDHGLS	45140.01	0.29467627	0.95878255	0.01657640615125	0	-0.549194872379303	0	0	0	0	0	2	0	0.75924706	0.27613232	45140.01
143979	TKSTDMSISPFDVKDRVTRENGDDLSCFLQVDSLQTWEAN	76538.63	0.53533244	3.1001601	0.113162160802	0	-0.0283294133841991	0	0	1	0	0	2	0	3.8332388	0.5096419	76538.61
143980	SGNNYINNNNDDQKEYASGKKWKASFGHMQTPKEGADFSG	25786.93	0.17951484	0.26842594	0.00064394246975	0	-1.035975217819214	0	0	0	0	0	2	0	-0.026155472	0.1712766	25786.918
143981	PPSSNEALELITDGKDGDTTTVPKLSLVGDALNQVSIYEE	33111.004	0.30156904	0.23157644	0.01011848497	0	-0.8580999374389648	0	0	0	0	0	2	0	0.6082002	0.28119507	33111.0
143982	RVTQLHQDINLIAYDFSGYDKRPNIFQVDGLIDSFPTYEN	98980.555	0.54972804	2.1996372	0.25151020524	0	0.1997757703065872	0	0	1	0	0	2	0	4.5741	0.5025364999999999	98980.58
143983	LSEVDSIENHGQTDAEHEDPTNLPPWPMFPSEIFDFKDRN	95815.57	0.54729927	4.4873123	0.27267898223250003	0	-0.3972070813179016	1	0	1	1	0	2	1	3.1249485	0.5164619	95815.586
143984	TTGSTVEELTGGEDYMVPWPGSAPLNKDLDGKHGGDNISD	24207.219	0.3708395	0.9865247	0.019216379754500003	0	-1.1386502981185913	0	0	0	0	0	2	0	1.819371	0.31312326	24207.223
143985	LGLTQLNHEANVSNSPGPTDSGPKKKMQEYSKSGSEREFL	22954.855	0.18109919	-0.12502408	0.000242873290275	0	-0.9896761775016784	0	0	0	0	0	2	0	-0.050179243	0.1747148999999999	22954.871
143986	YGQTELVVDGKTKPVSPAQFETQEYPEYAYDQYQSGFQHH	62667.668	0.2865843	1.8088768	0.020761088697249998	0	-0.8837434649467468	0	0	0	0	0	2	0	1.1496797	0.2278472	62667.676
143987	HGLSGGCAETTQPPWSTGTEGFLYPASGATSTPGREKQIG	35037.25	0.21266721	0.46745157	0.00768616353575	0	-0.6873048543930054	0	0	0	0	0	2	0	0.32783318	0.18995023	35037.25
143988	LGESSSASEGRPSSSWYLVMMMREYLFLSPFFCEPDSSSM	54936.613	0.24984095	0.00815177	0.24276923675375	0	-0.3872076272964477	0	0	0	0	0	2	0	0.047806025	0.24729058	54936.605
143989	NMNFVPSFVKDRKSFIDYIKLSSVSDFNGICGDFQDLFDY	159653.52	0.5124481	3.8902142	0.484348415905	1	0.5780066251754761	0	1	1	0	1	2	0	5.0096393	0.49181873	159653.53
143990	NNAEHENDELERSGWVLSISDIEDLAQLLTFNPAPPPEAL	77428.67	0.5492701	4.653063	0.4480951079275	1	-0.2125697433948516	1	0	1	1	0	2	1	4.533288	0.52146316	77428.67
143991	VSGQRLIEIDKASELYDTETCAVVALAWLDSQWMLSLVMS	84777.5	0.459387	0.07821798	0.41028654597825	1	-0.0300054885447025	0	0	1	0	0	2	0	-0.055471897	0.4607090999999999	84777.516
143992	PFDISTFPNHQQQDMYNNPDDNFVDIIKVLGALDFSGAGF	95860.305	0.44776687	4.7523127	0.4503292243075	0	0.5024322867393494	0	0	1	1	1	2	0	3.6672006	0.4148694	95860.305
143993	RTPDLSEFIKTDLANNNFDPISTFPPPGYDLIPISEGASC	89537.086	0.5362978	3.390697	0.26842771390500003	0	0.1917429864406585	0	0	1	0	0	2	0	3.4992557	0.47186074	89537.11
143994	PEAIVNMGPWPLTSCKALGPGFNSIDGEKEHKEKDKQNPP	34259.832	0.17493552	-0.0039405823	0.010266816894462499	0	-0.8945242166519165	0	0	0	0	0	2	0	0.05534649	0.17183688	34259.848
143995	LVKFLGELLNANSFEENWRQLEVIRDTPLLLDPYFQAWFN	99084.16	0.5624686	0.08519745	0.70212561895	1	0.2768436074256897	0	0	1	0	0	2	0	0.6535528	0.54987806	99084.17
143996	KAEALSQEHFKHGQRQTELEEIEKWEGGSKICVLGNAAQT	40939.97	0.19281626	0.1251576	0.005604177745875	0	-0.7783200740814209	0	0	0	0	0	2	0	0.15332437	0.18425864	40939.965
143997	ESNEDSERDVLYGGSYDHHHIMKRRMTNNCFTEFWAEMVD	79754.836	0.3196094	0.81562436	0.08896615047249999	0	-0.2318542003631591	0	0	0	0	0	2	0	0.48764348	0.30439308	79754.84
143998	RKQKEERKSTVNNYPDDLTISWPKANVEQQGQTYILGFFD	42168.59	0.3798813	1.0960708	0.13909788947954999	0	-0.2916386127471924	0	0	0	0	0	2	0	1.1930056	0.349972	42168.613
143999	LTATGLGHRRLKDNLFIELEPGMDEWLSMLQDNQNITSAS	69581.5	0.5391328	5.8722014	0.47124023197425	1	-0.1331650465726852	0	0	1	1	0	2	0	4.4387712	0.5248145000000001	69581.53
144000	NKIEGEQWEYQMFGMLEQDNPFFPENMESPTTTKVGDMFS	154374.0	0.64633995	7.3027854	0.48039587664125005	1	0.1756578981876373	0	1	1	1	0	2	0	7.345739	0.61979145	154374.03
144001	KDRLISHSLLPDFLVPFQNNSYGQTSRKGSSGTTPLVWPE	47112.22	0.29472736	1.1768272	0.03127056584	0	-0.2235547304153442	0	0	0	0	0	2	0	0.6667109999999999	0.2699043	47112.215
144002	ALESILNESIWLEFQQECFNFENTNGLLVDDSSSECLYDL	192445.95	0.708753	2.8615487	0.83515641535	1	0.6226148009300232	1	1	1	0	1	2	1	6.5973988	0.70578474	192445.94
144003	NTNFNEYGFHPLSYLSPLPSFLNSMPYLLDDLVQMHGIDG	153238.02	0.6278171	2.1375952	0.7437905005250001	1	0.50496906042099	0	1	1	0	1	2	0	2.4718156	0.6078986999999999	153238.02
144004	ELGIAKGPNWSLYSSSLSDKTHHTFHFSEESGEFESRFEI	71803.914	0.31766388	1.9709722	0.038859105715	0	-0.3423399925231933	0	0	0	0	0	2	0	2.082272	0.261469	71803.914
144005	MCFSISDDAHQEAGLLFDGWLDLMDNESTDNDGGVQTQFL	203401.16	0.6430118	8.438303	0.6964682304950001	1	0.376000165939331	1	1	1	1	0	2	1	8.128468	0.63084143	203401.19
144006	MSYGINEIDDSASDYLDVPWEQLNIDSILRVKYACDHHRL	99367.38	0.47428077	2.6468687	0.496458787992	1	0.2202552855014801	0	0	1	0	0	2	0	1.4324654	0.45365182	99367.39
144007	ELQSSNNACSRLQGSVLDNNNTSLSRMWAHSFGFFNAAAL	52235.26	0.2639971	0.029991388	0.06995328803675	0	-0.4096114635467529	0	0	0	0	0	2	0	-0.015643358	0.23605958	52235.258
144008	SNCPRSKNNNVGDVDDDDQIQMQPMAALRSLLMVADSSND	37563.453	0.25820115	0.17021084	0.030957648233149997	0	-0.9449360966682434	0	0	0	0	0	2	0	0.30159807	0.25258508	37563.457
144009	ELPDIKGFFDMNEFCICFDELNIPPPNSDVVSDLTHQAAL	165557.77	0.6122507	5.384774	0.6567641988574999	1	1.0209429264068604	0	1	1	1	1	2	0	5.546627	0.6003628000000001	165557.78
144010	TLVGGFNTDAGEGEELYPETTEASLSNDEDLCSESNFIPE	30427.668	0.41852805	0.8651904	0.09634554312	0	-0.8892566561698914	1	0	1	0	0	2	1	2.5797434	0.373075	30427.668
144011	IGNIDDALKALHLGSSWYFFMYVTDYTGVSTTTEMCDMEV	86784.24	0.3689625	0.4778793	0.44661710584250003	0	-0.0904115065932273	0	0	0	0	0	2	0	0.27682352	0.38105503	86784.23
144012	PGECRTPSSFLIKLTSHEARQNEDFMPQFDFVAASSMGFE	55200.58	0.48638237	2.7837057	0.100644869155	0	-0.0395633913576602	0	0	1	0	0	2	0	2.0987663	0.43985596	55200.566
144013	HVYEQYGMVVNGSEDDEAVDKHVNNNNEGSSAMRPNDFLD	26931.203	0.31728667	0.6617503	0.0033938350105	0	-1.0193047523498535	0	0	0	0	0	2	0	0.5362865	0.29597953	26931.207
144014	LHHMKVLGLDGTLCCVDTLDHRRRLDECFINPLYKQESHH	61517.58	0.22332354	0.40856385	0.062145360935000005	0	-0.3448773920536041	0	0	0	0	0	2	0	0.8268205	0.21437714	61517.6
144015	HIFDLLEPRSTAQGNLLNSSQVQQEFLQQQQHGECSTVTT	69868.58	0.22925824	0.9156923	0.012237417242999999	0	-0.7455641031265259	0	0	0	0	0	2	0	0.8160955	0.21440572	69868.586
144016	MEPDCVLDPWDERNTSVNNKDDGDLWEHWKSIVNGSDQIP	70289.15	0.53032523	5.889447	0.24659427266249997	0	-0.0787056684494018	0	0	1	1	0	2	0	5.583664	0.4988706	70289.15
144017	DDFYDGSDDSFDSLDNLSPLETSIVKIEDVASQMGDSDES	85114.6	0.46035203	4.0919256	0.32270881370025	0	-0.839545726776123	0	0	1	1	0	2	0	4.633877	0.39861727	85114.625
144018	RSGICDMVQDDFSTSDKLPPPSENDVSPYRPLSLSLDEFL	77900.53	0.5237807	1.9742802	0.06611026038	0	-0.0611217021942138	0	0	1	0	0	2	0	1.9848235	0.48501882	77900.53
144019	TTSASNHDGHAYYSQFGCFAGDDTSSPHLGGPRTRSELGC	48907.336	0.238162	1.1080846	0.008902599647499999	0	-0.5398614406585693	0	0	0	0	0	2	0	0.8791919	0.20075198	48907.33
144020	AFICGSPMDNNPLVNEVYSSSHSSSGFSDQMCSPINNRPY	60846.72	0.2403063	1.3784213	0.01379785083	0	-0.8182159662246704	0	0	0	0	0	2	0	1.490313	0.22552621	60846.72
144021	SFLGNDCEDVMESHFQSEVPINNELFNPNSASYVPFTDID	110576.42	0.5894305	6.5520706	0.24801076635000002	0	-0.2476691901683807	1	1	1	1	0	2	1	5.884452	0.54312384	110576.41
144022	KEKASPFAISEEAACIEDLLRSGMEIAWLSSHLSSREVPP	70335.69	0.43126062	1.0218529	0.31202196830825	0	-0.3315982818603515	0	0	1	0	0	2	0	1.0284349	0.4078915	70335.68
144023	SSSYLPDVLTLFLSKLEVFDSTFKSMDGSVNLISSSLEMI	74994.2	0.38904303	0.13232708	0.5211348923	0	0.1119313240051269	0	0	0	0	0	2	0	0.18810272	0.3715155	74994.22
144024	QNNSPTDDHGIGDLADKYETDYSESLEDLNFFSDDFGFGQ	134460.72	0.64359504	8.048789	0.5867772674480001	1	0.0434802696108818	1	1	1	1	0	2	1	7.3178906	0.6092603	134460.7
144025	SVEETNPNDQGAGYEYGICNKTPPLVGPYDENEEADIVNT	25994.36	0.26824835	0.19237208	0.00842072091325	0	-0.8263477087020874	0	0	0	0	0	2	0	0.5116439	0.2504473	25994.36
144026	AIASSNMMAGLEMELKYGICSDSNPDSECEVFDIIFYDIS	160725.22	0.623006	3.233429	0.4310734657975	1	0.033067088574171	0	1	1	0	0	2	0	4.0880294	0.6199153000000001	160725.16
144027	QGRTVTLRTKIFGEVILGEEAAWLVDTCDTLNIDAQILGS	79300.586	0.46201676	0.6094053	0.33785398348675	0	-0.0880124866962432	0	0	1	0	0	2	0	1.4065862	0.4525130999999999	79300.6
144028	AAGTPEVSTRKYDESCLDYLNFTDEKEHTSFTFKIFFNVF	66906.82	0.3690655	0.5217662	0.3241652520285	0	-0.3522347807884216	0	0	0	0	0	2	0	0.2888565	0.35795808	66906.83
144029	KQLCIRSASVPSSLNAVVNLTILGYCDLWDNTNHGLDLMD	77364.43	0.44175795	0.2972529	0.22840820491749997	0	-0.2063188850879669	0	0	1	0	0	2	0	0.42717338	0.4436332	77364.42
144030	TNLFGWRSYPVSDSFNFLFENPSSSRMKDRDEDPWPDWLS	116640.37	0.65094274	3.7979987	0.44908561645	0	0.5332788228988647	0	1	1	0	1	2	0	3.830595	0.62505525	116640.34
144031	MTDEPNYDDDSHFFQYQRQGNSTSNLEAVVDSDSSSSMEY	42707.203	0.32445684	1.402291	0.019185588635	0	-0.8508694767951965	0	0	0	0	0	2	0	1.5545177	0.2722327	42707.223
144032	LKQMDSQFQTYISGYGYKWTEEVADIAPPTAHSQLQGGLF	57915.586	0.27767694	1.1653097	0.06056044924	0	-0.1368233263492584	0	0	0	0	0	2	0	1.117012	0.2376433	57915.58
144033	VTVDLNSDKVRWLEEMLEIMALYNNLKNQYCNLVTNSLSG	55130.5	0.30049685	0.053911448	0.47614286496	0	-0.2433314621448516	0	0	0	0	0	2	0	0.24962902	0.30810657	55130.508
144034	EFQLESYDIDEDFGVLLFVNQTENVLEESFPFGDDEFQSR	174388.55	0.6598026	7.5553174	0.68485840675	1	0.3649960160255432	1	1	1	1	0	2	1	8.565947	0.62994486	174388.56
144035	SEDGICKRRRLGAFFSQPNINNPSYMIPFFSDKDEIDFTH	85688.47	0.4513151	1.9133223	0.179321563989	0	-0.1402074098587036	0	0	1	0	0	2	0	1.8934866	0.40372056	85688.52
144036	MDDYWIQQQQQQLVYGDDLLTPTPTNRTHEVSHHPNSQFG	64940.816	0.3464539	2.904594	0.13044537029275	0	-0.5665473341941833	0	0	0	0	0	2	0	2.4039927000000003	0.3042452	64940.812000000005
144037	GQKSEVPTDVFLNDFFFHYPTVHYNRSDINYIDIDHEPGG	62168.266	0.48525402	4.299485	0.65953677937	1	0.1687111556529998	0	0	1	1	0	2	0	3.6131306	0.47653288	62168.312000000005
144038	SEIFLPTETGSKVQSSSYFLENGAMNGDLTSSFQDFSPSQ	91930.35	0.45319864	3.2609353	0.0566301952825	0	-0.6617056727409363	0	0	1	0	0	2	0	4.2909727	0.3896312	91930.39
144039	FIMKHFVDWLKRVEEQLIKPNCGYIQEMSDGNHDQPDIAG	35415.043	0.18760401	0.04666829	0.02672132067675	0	-0.5530315637588501	0	0	0	0	0	2	0	0.0605962279999999	0.18301816	35415.055
144040	DMDFPSSGLEAGPASVVDQVPLEDLISVEYYEQVLDYSLT	165135.86	0.6367999	6.9297423	0.5393934434350001	1	0.7079483270645142	1	1	1	1	1	2	1	7.5395184	0.6241151	165135.89
144041	TRPSTVHDPFHPCVERNKEEQGPYGRKGEGNEPWPLSNGD	25876.602	0.1892897	0.23726559	0.00094267890475	0	-0.6613761186599731	0	0	0	0	0	2	0	0.33923006	0.17936455	25876.61
144042	IVERLGTEGFDTAQELHAVAQIYQSTVLQGEGPVIRNKDH	30572.938	0.17892231	0.58277786	0.01420275415875	0	-0.7214082479476929	0	0	0	0	0	2	0	0.4604547	0.1757142	30572.934
144043	NTSIAPNVNDVPWAEQKIFQFLHDQAALNPGFTTSFDLPE	98587.65	0.49387544	3.6436026	0.2357600851825	0	-0.0323421955108642	0	0	1	0	0	2	0	3.8977368	0.45255226	98587.67
144044	YQPPSTEGLCPSPPSLVNRSESNLPKVPKTEFLPTTIIIG	45428.75	0.17732157	0.06800437	0.00248817632725	0	-0.3557144999504089	0	0	0	0	0	2	0	-0.063287735	0.17362212	45428.742
144045	SGGDWENLHGGFGFMMNKENKLMDILDKMRAHFMNKVTLF	94415.79	0.25943968	0.31958938	0.2319097578575	0	-0.1193894892930984	0	0	0	0	0	2	0	0.25753427	0.23163113	94415.805
144046	PEMDLECDGLAKRDYLVERETSPTSSEFCLDLFDFDSAFF	207658.23	0.6349543	7.9417377	0.5668510850675	1	0.912848174571991	1	1	1	1	1	2	1	6.6287827	0.6269244	207658.22
144047	CGFWMWAEAFPSPRASWFIDLHLKESKPNSIWSLNYSSFS	117449.39	0.32405937	0.17726135	0.40908151835	0	-0.1230351701378822	0	1	0	0	0	2	0	0.031422853	0.3086397	117449.414
144048	HEEEVIEFPTPELEEDLPSWFFTSKRDCSNLDELRSNSFD	127857.57	0.5960305	6.8190613	0.6027462355975	1	-0.0017302393680438	1	1	1	1	0	2	1	7.4422855	0.56584376	127857.58
144049	DQIPTDTGSDFEDELVSEEEDGQAKKLNGYQEHHVYTSFR	34157.973	0.23068774	0.3457508	0.025050278059999997	0	-0.7341451048851013	0	0	0	0	0	2	0	0.27489448	0.21559338	34157.98
144050	GRPTAATLQQVPTQREMNFEESLGKLLINGYDIIMGELFD	68599.305	0.4645538	3.9258008	0.40851752125639995	1	-0.0988538563251495	0	0	1	0	0	2	0	2.7588023999999995	0.45551252	68599.305
144051	AELTCFSTIQAMEGMSTQGNFQDFYLAPTQRDEDAAAADK	47043.434	0.41995755	2.107901	0.11529790925625001	0	-0.4393212795257568	0	0	1	0	0	2	0	1.9353857	0.3562677	47043.43
144052	NIIWAGLPDGNDLSKLAEYMPPSPFMNVNDLGPPLSCSGS	82545.91	0.42023036	3.7446313	0.1377363718125	0	0.1568777412176132	0	0	1	0	0	2	0	3.3082793	0.3815075	82545.9
144053	LAHDMESLDSTIMCDEELLDLERGRHYDISSSSSSYYLDP	121195.03	0.63214576	5.9478297	0.4282211652475	0	-0.5489252209663391	1	1	1	1	0	2	1	6.153503400000001	0.6018733	121195.06
144054	ICSDMGNTTGDKVWPNNYWRQQKNLQSPSSQCDDFFLEGA	80620.65	0.48357585	2.1658227	0.10364159906749999	0	-0.2611318826675415	0	0	1	0	0	2	0	2.2512822	0.44572958	80620.65
144055	RQNRFYATTDGVTADVDDQISTALEDLTQTVPEFHQPIEL	39631.637	0.349946	2.0858257	0.08909988612924999	0	-0.3480946719646454	0	0	0	0	0	2	0	1.212435	0.31708497	39631.64
144056	PEVNNTTPTDSFGSIQFAQYLFRPFPKGRTNSQPPWDEQD	23687.781	0.28560567	0.68132544	0.047887645314749996	0	-0.6325087547302246	0	0	0	0	0	2	0	1.2849270000000002	0.2553981	23687.77
144057	DRRRLPDDEDPSEITEDLECMELPETRDDLWDIQSNQNIQ	32613.21	0.5372856	2.9452105	0.40158875961850005	1	-0.671234130859375	0	0	1	0	0	2	0	3.1107628	0.50842535	32613.207
144058	DHYFDYGGDGLVGDVTTTPFQNDYGKMNQVLMHELLPNEE	78221.37	0.4333144	4.154949	0.0907924057225	0	-0.4448288083076477	0	0	1	1	0	2	0	4.817374	0.39387354	78221.38
144059	QEGEYPSPDTVEFCYMAVTDSLKNMEQCFLDYVLTDEECA	169538.31	0.61471564	5.3758106	0.58007200715	1	0.163165807723999	0	1	1	1	0	2	0	3.4694230000000004	0.6008001999999999	169538.33
144060	ELQEWMLQDQLLNGESQGVNMMQSDNTLFSSSVVSEIFSC	105319.73	0.62135154	4.631734	0.287240066525	0	0.0268512107431888	0	1	1	1	0	2	0	5.551464	0.5930484	105319.7
144061	MEAVTTNDWGLILRKVCAKEVDPDGSSEAWGDPEVDEDKL	44652.07	0.22644065	0.31953335	0.0208251642625	0	-0.9050307273864746	0	0	0	0	0	2	0	0.19942713	0.2170561999999999	44652.074
144062	KRSEPWKPYNSLFDCHIDSLSYDFLQPPEEIRSYGWVMEL	157743.3	0.6260485	1.527672	0.6179726669325001	1	0.6700143814086914	0	1	1	0	1	2	0	2.3070033	0.62079316	157743.33
144063	EFRFLEVDANAADLQSSEALATGGRDEAKKRGPWFAREFF	68613.34	0.20355827	0.8828877	0.012852932838	0	-0.4131301045417785	0	0	0	0	0	2	0	0.86960745	0.18696463	68613.34
144064	YESSYPWRVKNQIPISGFLLKEETDEIACEGVNNLQEEED	28815.309	0.2888322	0.91909015	0.041694523100000005	0	-0.8582808375358582	0	0	0	0	0	2	0	1.0027573	0.2755294	28815.305
144065	PTIMNNGSYYDFSESPAWFCLETVTLTEFDNVNQWTNLEE	135720.1	0.6652436	3.4751456	0.67055949045	1	0.6583186388015747	0	1	1	0	1	2	0	4.285600700000001	0.6560571	135720.1
144066	KLVFGPCSASISRSKFNFDNLESTVTLTSIYGGSTFERQQ	48035.945	0.2476298	0.23770142	0.020502131116	0	-0.5155201554298401	0	0	0	0	0	2	0	0.43329525	0.21768329	48035.945
144067	GDLLGHPCSSSDFIDQGGGDDELESICHYQSFGNLETTLQ	113622.164	0.4640131	4.709221	0.291029703085	0	-0.1075125113129615	1	1	1	1	0	2	1	3.777966	0.40304637	113622.164
144068	PETQQEVTAEIDVPEQIVTTTAIGECINLSNTFDDECAVQ	28654.102	0.37952977	2.191236	0.05039672521750001	0	-0.8230741620063782	0	0	0	0	0	2	0	1.9712629	0.36627072	28654.102000000003
144069	FDPFSTLLASQNPEIGNSMLMEIMNMLAFLVGRGIDDESC	89706.695	0.37011355	0.21493196	0.418703168575	1	-0.2527167201042175	0	0	0	0	0	2	0	2.1998289	0.36184472	89706.7
144070	PPGMLRIFHDPSPPEIEIVQVLDCVIIGNSFDGLRERCCC	101276.45	0.27891994	0.2927971	0.06174547795	0	-0.2034323960542678	0	1	0	0	0	2	0	0.4378276	0.27654114	101276.445
144071	KKIQTPFWEDAAPEMEFDANLEETCCENNNNSFVLATLET	99707.54	0.55321485	1.8559548	0.2649801952825	0	-0.2918452620506286	0	0	1	0	0	2	1	1.6898715	0.5129302	99707.555
144072	VSTDALPEKLFGYWPGYESETGELFDAIQEELIKDFNEFY	183434.92	0.6953281	10.076472	0.74474098875	1	0.6572054028511047	1	1	1	1	1	2	1	9.906387	0.67370784	183434.9
144073	TVTPNTITSPFQSGFSDIEFLGFKEVEMMPYDINLELAAL	154122.08	0.6236009	2.5823047	0.557319514625	1	0.7869200706481934	0	1	1	0	1	2	0	3.9912953	0.61329126	154122.08
144074	VVNNNSWRSRPSCYYLQIQFQAEMGYQDQPLLNVNDAFED	42597.367	0.44819817	0.81560946	0.05552689683499999	0	-0.5147760510444641	0	0	1	0	0	2	0	1.1249115	0.41780463	42597.367
144075	SWCLERHHHQNAHFSDPKCLWELCFEPDPYPETFGPLTFF	211881.94	0.57791996	1.0692779	0.6285563702432501	1	0.3008344173431396	0	1	1	0	0	2	0	2.3471912999999995	0.5429965	211881.92
144076	SPVEFSPFFDDDPEEEQFTNYIPSDITHLMSSGEEEDDFA	145671.4	0.53512424	7.279705	0.55784213905	1	-0.3981266617774963	1	1	1	1	0	2	1	5.9845915000000005	0.46176624	145671.38
144077	LFLLPEDDSPLDEDAGARNDLCHQAQGGAVRDELEESTID	20461.973	0.2474115	0.9673462	0.033072334999999994	0	-0.6488430500030518	1	0	0	0	0	2	1	0.9787617	0.2369003999999999	20461.984
144078	SLWNAHSPDFPFYPDMSYVVIDLITPDSFLEGDDFAPTDM	169128.28	0.66964626	5.109479	0.6894231655999999	1	0.7829108834266663	1	1	1	1	1	2	1	5.300123999999999	0.64976764	169128.28
144079	ALTEPWILEDPDEVEEKYEAWAHGGGCRTSSKWNTFDGDV	75226.055	0.4684562	5.6275177	0.1776380699675	0	-0.4879425168037414	0	0	1	1	0	2	0	3.683795	0.4102005999999999	75226.08
144080	GANFLPEELEINNENAIKHARQVDVPAPRVAGEEEDLMRK	21020.727	0.20392273	0.6590272	0.00498034152175	0	-0.8374265432357788	0	0	0	0	0	2	0	0.55277467	0.18515041	21020.727000000003
144081	AMEIEPLNDEIATSATLDHDGDAWADQGEALELPKRGVTE	43996.31	0.30169663	0.7595664	0.033601566537	0	-0.8671244382858276	0	0	0	0	0	2	0	1.1355749	0.27185068	43996.3
144082	FTSLSNGIEGQQEPLDQEHPDKIRDLTGLTFNPLFGMLGF	60659.17	0.42547917	0.532797	0.227134111805	0	-0.0495581850409507	0	0	1	0	0	2	0	0.88864625	0.38704708	60659.176
144083	NPSYEKVKRFLAGFDFVPWLGDDEFADDSLYEEICGEYKG	167034.48	0.59434676	4.5970836	0.6308066778425	1	0.3744288086891174	0	1	1	1	0	2	0	2.9627376	0.5618542	167034.5
144084	HVRQSFMDATEMMSIDPDVMELELVSRLFPDLDVSGMLQV	131442.48	0.59725475	3.9562488	0.563845233905	1	0.3930630385875702	0	1	1	0	0	2	0	5.6615696	0.58939564	131442.5
144085	LNGDSAFSGPLPDDSGEGQLSRTYQYTCLDLSKEVAGCVS	57020.77	0.24607235	1.4717878	0.02072508524	0	-0.3752675056457519	0	0	0	0	0	2	0	0.8614814000000001	0.22783919	57020.773
144086	PSVPEADHDDGHVLKKNQNYYDCLDHRRLTYQISSLDEQM	31869.953	0.24403587	0.5193689	0.02101799379325	0	-0.0803791359066963	0	0	0	0	0	2	0	0.84369075	0.22936577	31869.96
144087	FCGKFVEFKYSFLLSVDEDHEGEHLNWFNFSQQQSGFSNR	120294.55	0.485687	0.6129941	0.38284983255	1	-0.0837478041648864	0	1	1	0	0	2	0	0.6316210999999999	0.45499083	120294.53
144088	NHYEFDCTSESGLEWFKSWDPINELPTPSENNLDSASHRT	81778.07	0.59885275	7.61617	0.5039542002	1	-0.1764246374368667	0	0	1	1	0	2	0	6.276088	0.5668709	81778.07
144089	NIAEYDDLEGECRKEGSDVFREDIETLKRLSPGLIEIDFS	47175.836	0.42768988	2.8704844	0.06860479928499999	0	-0.3343114256858825	0	0	1	0	0	2	0	2.3726711	0.39206842	47175.832
144090	PFGAEKVVSMDASQAFYEMDQDFMPLRESNEEGLSGTIPM	73993.86	0.51153845	5.8503704	0.13641881541825002	0	-0.2293348014354705	0	0	1	1	0	2	0	4.915668	0.4548872999999999	73993.86
144091	MRLKEYSDFKFETGASLQNCEVIDFMGNESLSPPTSFPNF	148685.62	0.5109795	2.1050863	0.15849668420500002	0	0.1659259051084518	0	1	1	0	0	2	0	2.8807676	0.46241128	148685.62
144092	YSHFPFCMMMFNEKRRRQKHENVEQVEQLDMSEASTFLDI	46375.242	0.3974588	1.1146766	0.031915837399	0	-0.2709112763404846	0	0	0	0	0	2	0	0.6854167	0.35781795	46375.242
144093	LMLNSSGFLVGEMEEIDNMMSRTKGQEWNHYPFGAEEEYP	80052.68	0.4693206	5.770714	0.10896896150749999	0	-0.3211196064949035	0	0	1	1	0	2	0	4.2057970000000005	0.40977982	80052.664
144094	HPQFQDYRELDPWYFFDLETVDKGGSPAHIQLQTLDALQP	186555.78	0.60308456	6.006191	0.6561624344775	1	0.6085450053215027	0	1	1	1	1	2	0	5.008507700000001	0.59084684	186555.81
144095	CTLDENLINTVTSGDGLAVDLKSYFWAQKNQSVAPVVESA	59594.703	0.262552	2.0903728	0.16966169498824998	0	0.0624366924166679	0	0	0	0	0	2	0	0.70301604	0.24792634	59594.695
144096	KAPSRRSLDTVVKVWSDDGDIALNTLLVPEQASAVHGGDY	38703.332	0.2900381	1.7888852	0.0261518985165	0	-0.5360082387924194	0	0	0	0	0	2	0	1.4499886999999998	0.27419937	38703.32
144097	GCKPDSVSESLVAATKRLDLSPTGDWMLLSSETDHSSSSD	36712.023	0.32925028	1.1372622	0.051483819915000006	0	-0.93980872631073	0	0	0	0	0	2	0	0.98444974	0.30593118	36712.02
144098	LENEDLDNKNLQCAGACTSTFAASMEKEKFWGDLNPANSF	68943.06	0.319708	3.3300483	0.0353217367975	0	-0.2977318167686462	0	0	0	0	0	2	0	2.9637563	0.28109187	68943.07
144099	PRLLPMRFTELPEMMPIGEGFAVINPGLPACSSFPIYLQD	114784.164	0.44571382	0.4499972	0.1994593334875	0	-0.0341448858380317	0	1	1	0	0	2	0	0.07303882	0.4172821	114784.17
144100	REQLATIDQGVYGFAGDMPSPASSPKDGQENGLLAHNNRQ	28822.062	0.20460667	0.18013692	0.003040738056125	0	-0.9849335551261902	0	0	0	0	0	2	0	0.36925435	0.18952624	28822.062
144101	SFDLDFMDQNFFSSLYELLCLYGLLKQQGPNLFAGEEGAV	186906.64	0.39579836	0.28768325	0.6006730826535	1	0.2127198278903961	0	1	0	0	0	2	0	2.3278096	0.4076993	186906.66
144102	QKQTLSTLQGISGLPISPDFMFPTNGTSETNFDDSSYNHG	37047.38	0.40767112	1.973382	0.07292129725549999	0	-0.7334887385368347	0	0	1	0	0	2	0	1.2650297	0.34996524	37047.37
144103	EDMLETNPSDEFGFIVDLNRIISVAAADLTNFAGLLDGER	94409.67	0.516383	1.6077294	0.48887867855	1	0.0483118072152137	0	0	1	0	0	2	1	1.7882118000000002	0.49588948	94409.664
144104	GSEKKKYCEELAEWENQIKSYYKNDILEVQQLISFDVIKF	43475.977	0.4043179	0.82754123	0.3549377774975	0	-0.0873319506645202	0	0	1	0	0	2	0	0.3344337999999999	0.39315256	43475.977
144105	RKGRALMDAIPVPQTFDNNWSEIRLGFIEFLRICCFTGKK	82220.84	0.27445468	0.003590107	0.242736220234	0	-0.4514864981174469	0	0	0	0	0	2	0	-0.023441315	0.2638502	82220.85
144106	PESGSLQIVWNLMWSFPFLAGLVEQNISMQIGSSLEEVGD	77658.164	0.29459912	-0.028524876	0.3932887329775	0	-0.3084173500537872	0	0	0	0	0	2	0	-0.016189575	0.29671475	77658.18
144107	LGFFDTFDDQGIAAAETDMTDDGTVVMLASLDFGTGLRMK	154671.98	0.4785201	1.6482348	0.23296925664075002	0	0.0185730010271072	0	1	1	0	0	2	0	2.4058366	0.44059783	154671.97
144108	QGFLRFDHDVRLPLVGDCLSGEELGFYLQARTPYNQIDTS	69598.08	0.37996617	2.2755558	0.20304023554900003	0	-0.0647368133068084	0	0	0	0	0	2	0	2.012843	0.34661326	69598.09
144109	EKKMFKSPALDVIEDKDDFNQFFHHTMEMEDDLNKNANLL	92325.25	0.51174855	4.06243	0.4545844243325	0	-0.1201336830854415	0	0	1	1	0	2	0	2.4888065	0.46155843	92325.24
144110	DLLESPSSSLGCGYMDEVNVATTELDNILTSVGLPDFLDG	120739.69	0.6401293	8.6319685	0.398397370475	0	0.2447537630796432	1	1	1	1	0	2	1	8.216169	0.6194555	120739.695
144111	KKDENLIPLAELIPSVVVEKSIFNDIVDFMQASFHPILDE	48903.33	0.52459353	1.1870167	0.5796043415325001	0	0.2846567630767822	0	0	1	0	0	2	0	1.8403813	0.50499254	48903.32
144112	KKDGIDIKVSHNHNDVQVLCFNNSPWEKELRPFYYNYNFK	57649.387	0.28224772	0.44599342	0.149866921664875	0	-0.3625349402427673	0	0	0	0	0	2	0	0.61811113	0.25688893	57649.38
144113	WPKLSEEFDVFFDIAAVINTWWFYDDHGASIWSKEVLVDF	199609.36	0.5671095	1.8073463	0.85074497345	1	0.8615317344665527	0	1	1	0	1	2	0	0.8800423	0.57982063	199609.33
144114	NHDVTSPSEPFQQDLQERPDLIEWFSSETTFATAVFGEKL	110718.07	0.5504913	4.4309864	0.5615765721217499	1	0.1200771927833557	0	1	1	1	0	2	0	3.8696678	0.5129291	110718.08
144115	RAWEHNNKADDSDDLYNDCVIPSLQPQFYEDHSPADPFIN	76918.57	0.59137607	2.4610305	0.29209495039425	0	-0.2771903872489929	0	0	1	0	0	2	0	3.2856524	0.53428406	76918.56
144116	FFHILSSSAAITVPKTIGLEATKDSDVRKLDLQDSLSGQI	26436.473	0.18999736	-0.057568073	0.004407769045	0	-0.4524005949497223	0	0	0	0	0	2	0	-0.04954028	0.18369246	26436.469
144117	PFSDLTVLTEETGLLSHCPNCEMCTSTLFFNNPKRRFTDY	78082.49	0.32092607	0.9335741	0.15315691116000002	0	-0.2474715262651443	0	0	0	0	0	2	0	1.0351994	0.29404202	78082.51
144118	GLNIANTISLEREGRGVEIEDALFNYMDQEYDWEQVNLHP	148141.5	0.5755917	6.731756	0.5531539479515	1	0.3649592101573944	0	1	1	1	0	2	0	6.9874425	0.5547741	148141.5
144119	IVGFSNYMHGGNEDSLPDAYWNSLVHDNNGDILKQQNTSM	83349.78	0.4611158	3.9118056	0.28462416807	0	-0.3962016403675079	0	0	1	0	0	2	0	2.970628	0.407694	83349.836
144120	GEGSDEELLDWMQAVKNDQFEQPDMNSESNFSEVGSSDHE	51329.254	0.4713928	3.5556805	0.22288216808	0	-0.8751844167709351	0	0	1	0	0	2	0	4.9264007	0.43414223	51329.258
144121	KKVNDPKFPLVNLYLYWGNGERRLTGSFRHGILLESPWTD	49460.285	0.21334392	0.029857635	0.0384362614275	0	-0.4465972781181335	0	0	0	0	0	2	0	0.07815218	0.20703559	49460.285
144122	TYMSSNSPHPRAASGAKEFLNSSIALDYSNLEHDSSENPN	27666.906	0.27961585	0.4849527	0.012816033198499999	0	-1.0430347919464111	0	0	0	0	0	2	0	0.76917005	0.2386782	27666.898
144123	EFFSYQEAQEHVKRRRQNPPYEDDFSFENDTQTRAHSAPN	38788.918	0.23189002	1.0018727	0.004909029964	0	-0.7960752844810486	0	0	0	0	0	2	0	1.0566586000000002	0.20912312	38788.92
144124	EKGMTVGLKRLCKNSQYASEYMFDQNLDHQSNSFHLKMRR	32118.078	0.22022867	0.3134272	0.009528650122375	0	-0.4139266908168793	0	0	0	0	0	2	0	0.19033289	0.20032899	32118.078
144125	DEFKHQTCFDYSSPERKEDNSYYESKKNSNSTCAIFMVRV	59095.344	0.16522077	0.21588969	0.00259682712925	0	-0.3764049410820007	0	0	0	0	0	2	0	0.08370018	0.1603329	59095.344000000005
144126	FNPTIEKDRLEAFLAYQTLLLAAYHHHHHGVTTSSCQCQG	64482.734	0.18451081	0.081700325	0.11478098352600001	0	-0.5448213815689087	0	0	0	0	0	2	0	-0.07279587	0.17907839	64482.734
144127	TIQKEEEEYPNHLLIANPFNGAHVDVFMDDQEIEKEGRWI	87649.62	0.38737887	2.9614258	0.13465232116999998	0	-0.3441806733608246	0	0	0	0	0	2	0	2.7171562	0.35495293	87649.6
144128	VTCCLSVQGSDSPTSGIGNENMMHVIPISESPIPPQRLLK	38007.56	0.1886938	0.14045835	0.0033172635310000005	0	-0.644145131111145	0	0	0	0	0	2	0	0.12720156	0.18657929	38007.555
144129	ESDIDNIKDLGDPSGDDFDGSMPGECQPLLVDAAQPDNLV	42887.074	0.41867587	0.79564965	0.0786302183475	0	-0.7483792304992676	0	0	1	0	0	2	0	0.6481719	0.38852617	42887.11
144130	GENETPSLGNLEKEFHTSPILDELLYYLPMMLESLYRDMS	102913.36	0.5050053	1.0079671	0.6303458673275	1	-0.0760101228952407	0	1	1	0	0	2	0	1.3428159	0.5084423	102913.37
144131	TTNSVISKIRDEEWMDCDGNEKLTDTEQEAAKRFQAPRDF	43951.918	0.23106503	0.39628506	0.0104058153635	0	-0.8562536239624023	0	0	0	0	0	2	0	0.15426302	0.21857604	43951.918
144132	EASFVVKSRMFMLCNGDRAASSLTSGSLQENFGSSIDNDI	22801.758	0.27003306	0.44854498	0.0093803354775	0	-0.5679793357849121	0	0	0	0	0	2	0	0.1389029	0.25406367	22801.754
144133	EDVLYTDDQSKERKEQVSFPLSSQPPPLLILVEYTNGLGS	33758.207	0.23533812	0.30176806	0.017011193990500002	0	-0.3760190606117248	0	0	0	0	0	2	0	0.08181071	0.22735758	33758.21
144134	PQVLMRCINLSPNNISATNSSFAWDLGPSFVQDFPAGAPV	75530.66	0.46177384	1.6935365	0.22716768929	0	-0.0402214005589485	0	0	1	0	0	2	0	1.439268	0.4115857	75530.66
144135	SSCIFLSAGLMQWEYVPQEEPLMHECLRTDNVKYHYYESD	81428.06	0.4583313	0.66715896	0.239164732565	0	-0.4381181597709656	0	0	1	0	0	2	0	0.5426662	0.43108338	81428.03
144136	MDETVPKLPVSASFVDKTMMAQVGEFGFGEENNPQTLFNG	80157.28	0.36209387	2.0623374	0.0234151607225	0	-0.3561998307704925	0	0	0	0	0	2	0	1.7230768	0.30975968	80157.266
144137	NESEDQLPGFNEAIIKYGLRGEELFFPQYDHNIPVATTSQ	62858.6	0.33926207	2.9731648	0.2553886259925	0	-0.238271877169609	0	0	0	0	0	2	0	1.081619	0.30607283	62858.566
144138	DGDPFLQALENVITDTPASPSSSFPGNVVDHDSMSPFADQ	54194.934	0.44112396	2.7917023	0.041914224557500004	0	-0.5858432054519653	0	0	1	0	0	2	0	3.0526645	0.38879582	54194.945
144139	HNYEVQSLWRKLRKEFIDDDEFLAMIDLPSALQLNTMFKK	115420.72	0.4560567	0.38652563	0.557001157205	1	0.0852502733469009	0	1	1	0	0	2	0	0.6764524000000001	0.44395947	115420.695
144140	RDREREMGCNKVKEDEIEVYINFRFRVEDDAAEVVNGGFV	49668.62	0.2649191	1.3785441	0.044709102184624996	0	-0.3873505890369415	0	0	0	0	0	2	0	1.2954257	0.26317963	49668.63
144141	SKSMDEIGMSVEEQDTIDDYLLHRKNEESLALLSKFQNLA	40101.426	0.3762066	0.92830086	0.24347671380500002	0	-0.1745805144309997	0	0	0	0	0	2	0	0.2076807	0.3432682	40101.438
144142	EEPERPCDGNVNLWELGFPEILDLDGFLAQHEDILEDPVL	190916.53	0.6760071	9.899454	0.743970567625	1	0.9740687608718872	1	1	1	1	1	2	1	8.869659	0.67251897	190916.53
144143	MMDQPLANESNDFQLLRFHPNPYGNGIDFSSPMHKKPKHS	48354.44	0.2535624	1.2137386	0.032663789019	0	-0.9179491996765136	0	0	0	0	0	2	0	1.2182144	0.22392255	48354.43
144144	VKVEQDQNSSSFLDKGGLNTLLPKQTTINVVVEEDTPQDL	24325.16	0.20050183	0.4134438	0.0032245292315	0	-0.9060479402542114	0	0	0	0	0	2	0	0.25712776	0.19507566	24325.16
144145	VPNDISDWLSMPAPGFCNKGDWSELIAATVDETPFDGSFT	125936.78	0.62297094	7.3324547	0.56213159955	1	0.9838870763778688	0	1	1	1	1	2	0	7.440750599999999	0.5791541	125936.78
144146	PQANAVGDQNPRFVEGNQSEWTQQPMELPTEEENIEEEAA	16154.638	0.26849172	0.9278327	0.01142099114875	0	-1.102721929550171	0	0	0	0	0	2	0	0.8074690999999999	0.24813128	16154.642
144147	VAYEEQKLFHHHSEFVDDLEESVLPNSVLKRALILTQKPE	46124.984	0.24182753	0.77928376	0.22728750015910001	0	-0.6985260844230652	0	0	0	0	0	2	0	0.41309547	0.22365203	46125.0
144148	LLEVSNPNNLSDLKEGLIDLKIYEQSNDWANAGDFKVTVN	58250.44	0.38309586	3.1612148	0.07688647762	0	-0.2769039571285248	0	0	0	0	0	2	0	3.6600251	0.34574962	58250.44
144149	CGEDDTWKSSSLKMSQDASPWNTNYLRHVLPPWGSDNDFD	29678.277	0.35418892	2.7903304	0.0451757697125	0	-0.4377976953983307	0	0	0	0	0	2	0	2.1167266	0.32000646	29678.285
144150	LQQFPFSVHVMEKEPFQFQTGFTRTCGYSWNHGDQELVMN	72557.71	0.366189	1.0288057	0.0379509229425	0	0.0475033484399318	0	0	0	0	0	2	0	1.5625693	0.32019687	72557.7
144151	GAVDYPSARLKLETFANNDGEQYLTVQSDELLEDMFQESD	81727.35	0.57301795	4.291882	0.24055968702750002	0	-0.6876025199890137	1	0	1	1	0	2	1	4.8482466	0.5349546	81727.36
144152	CVDDPSSFLWEGVICKPGVEAWLGPSSDITRIACIRWLLD	75515.914	0.2837793	0.29826236	0.43083895402500005	0	0.0065874606370925	0	0	0	0	0	2	0	0.25219035	0.274016	75515.92
144153	IVRFSPEDPYTHQPDLMFMDCTSSHVSWVCNSQLHPTLTL	123328.51	0.40801743	0.3273692	0.2989458731425	0	0.0078327227383852	0	1	1	0	0	2	0	0.3157090999999999	0.39259508	123328.5
144154	VDTPADNAFYDSPVEALAEGHHLDTLNANVQEDQQQQPYS	29307.129	0.28051385	0.9613044	0.0343917464415	0	-0.9743067622184752	0	0	0	0	0	2	0	1.1312877	0.24611184	29307.133
144155	MPDESFEISDSVFNRENVPVTENNNEANQVDEIGNVDRKK	31003.426	0.22924809	0.342062	0.01030730853775	0	-1.0773783922195437	0	0	0	0	0	2	0	0.5555966	0.21490093	31003.438
144156	MSATMFSEELETDAGDAKLKEEQGRGSSATFIDPNFENLC	56028.84	0.44735596	0.8709359	0.012743486705000001	0	-0.5543687343597412	0	0	1	0	0	2	0	0.86425984	0.39050636	56028.832
144157	VQTLLKMEYRCLDSSCSDVSSRRMHENDNLNGFTFGFDDS	38348.406	0.48503405	2.2982402	0.0376022303125	0	-0.4724259376525879	0	0	1	0	0	2	0	3.2850807	0.4324888	38348.414
144158	SPVSIWNESSIFIGNIFHDNTSSLWDLAAFDGTLPAAGVN	163143.89	0.60399324	3.9593647	0.602282896	1	-0.1174720972776413	0	1	1	0	0	2	0	3.1097708	0.57783335	163143.92
144159	SNNNAEIGQHCIPPENLQSAHLPSPPPSQLPRKLEVVLMD	41030.504	0.17118005	0.020772457	0.0012966606157499999	0	-0.7446192502975464	0	0	0	0	0	2	0	0.0040688515	0.17000346	41030.5
144160	FCLTQPDSFGISVPLELVDYLDFDIGEYDVVGVLLVGSGK	195755.73	0.6053012	1.2127962	0.68963117876	1	0.5316344499588013	0	1	1	0	1	2	0	5.0972195	0.6004706999999999	195755.75
144161	DDSPLVNPHQPFSASTIFDLLAVPFFDLPCVDVFTEFAAH	124386.58	0.59718436	0.7368896	0.7128458585349999	1	0.4696218073368072	0	1	1	0	1	2	0	0.53292763	0.5914552	124386.58
144162	KSGDPVYVPQPHGSEWGGRTSSSETLTPSIEGDDLPLPIP	27500.613	0.32753545	0.44936585	0.01112614530275	0	-0.7212843298912048	0	0	0	0	0	2	0	0.73176086	0.29801348	27500.617
144163	SDSLEVDYRAMVSNLQESVSAYLDHQPLVGDGDDNPSIDI	34139.766	0.33801234	2.1694322	0.05571546416999999	0	-0.5047200918197632	0	0	0	0	0	2	0	2.5872118	0.3123594	34139.76
144164	RILPTSDALISNGFICDILLDELVSVEHIQDGPRQLESFT	123392.24	0.6200078	3.384769	0.618057340045	1	0.1157219782471656	0	1	1	0	0	2	0	3.3905344	0.60884017	123392.24
144165	HRNMMLKWGQSEATVPFANFRFPLDLQHHHTSTRLGNNPQ	49833.32	0.17865138	0.60207736	0.015229261244500001	0	-0.4983747005462646	0	0	0	0	0	2	0	0.24212885	0.17360668	49833.332
144166	DDKVQVPHEDFVNNNNYEIGGGFRDECDESFIDFDDDTNE	80808.51	0.5183972	3.0849974	0.3104164717875	0	-0.7884794473648071	0	0	1	0	0	2	0	2.994855	0.46102825	80808.49
144167	KKEEDNISDLLLEDLHNSLFNGFMGFRPIVVQKMNIDMWN	111547.97	0.44390586	1.2152925	0.46158466261	1	0.2854838073253631	0	1	1	0	0	2	0	1.3295819	0.43838567	111547.98
144168	LESLQLFLPNQMFPPSNAPVNAQHQQAVEIYTEGEFPGLG	76903.58	0.42295083	2.2006748	0.01875324335	0	-0.6670628190040588	0	0	1	0	0	2	0	1.824741	0.3591665	76903.58
144169	EDNELDGHMNTKSFDNDVHMEMMKPLFSSGMRGTVKMATL	49344.99	0.23074092	0.3744192	0.03471025008975	0	-0.5895169973373413	0	0	0	0	0	2	0	0.24863648	0.21363588	49344.992
144170	IDHDDEDVLDLPVACDLLGIRKHLPTHQQLMGNLVKGNNL	98962.24	0.25498408	0.78290355	0.23802864438250002	0	-0.4591535627841949	0	0	0	0	0	2	0	0.52124584	0.24689269	98962.23
144171	RLHKRKIEGAKDTFSLGPPQKRPGERTETMGADVDHHLGK	23412.844	0.1587212	-0.18187928	0.000158839138925	0	-0.8904825448989868	0	0	0	0	0	2	0	-0.19493699	0.15701023	23412.84
144172	ELDPLLSVENDAGDLDDKAEKASARFRNMDSIAAILSFSS	43582.914	0.32217154	0.491233	0.0111988080125	0	-0.3530202507972717	0	0	0	0	0	2	0	0.4493295999999999	0.29424936	43582.934
144173	LLPDFWEVSVSSNNETEYFQAGLIIQMCTCNYGLEDNMLD	108126.13	0.57496554	2.5722458	0.560625568225	1	-0.1223286166787147	0	1	1	0	0	2	0	2.8484404	0.5584305	108126.14
144174	LPSTSSSAMELDMGFEDMTSDSYGEDIDYMADLLTCDQLS	191879.52	0.668902	9.726255	0.5725431770075	1	0.0982809066772461	1	1	1	1	0	2	1	9.382784	0.6477135	191879.5
144175	QIKNSLLGVRYDDGFKSFQSFLDWNDITAVVVVCKGLDPF	100251.58	0.4277684	0.38114452	0.43062946352000003	0	0.3305012881755829	0	1	1	0	0	2	0	0.8951261999999999	0.40248784	100251.59
144176	GGDNNSVDELHSKNYNFGDELPYKVSGCDLDDFTEEMLFS	184780.38	0.62152386	6.8494935	0.4521928531325	1	0.347825825214386	1	1	1	1	0	2	1	7.460197999999999	0.58693993	184780.33
144177	DMLMQRHPDLEQLISWPDLDSSARSVSQLSKYEGQQQQSH	56783.887	0.375581	2.0219047	0.066618125961175	0	-0.7562955021858215	0	0	0	0	0	2	0	1.5033903999999998	0.3354922	56783.875
144178	SSDPAIEHQSPLKRASLLSLFQRLLRCLPDYLQTSSSSGQ	32696.615	0.18074565	-0.09220147	0.01233435706075	0	-0.7838826775550842	0	0	0	0	0	2	0	-0.13672495	0.17567499	32696.615
144179	QNPIQTFPISKYETSTLCLMLLASTMASGCPSLWNEIGPL	55726.766	0.22471568	-0.06909704	0.211742114375	0	-0.2926397919654846	0	0	0	0	0	2	0	-0.0561049	0.21805733	55726.777
144180	ISKEGIIEHSPPPQQLQSTFDTKGYQQSNLEEHFYLDDYV	92499.125	0.57804483	2.8959963	0.11386956219625	0	-0.3654628396034241	0	0	1	0	0	2	0	3.8673553	0.52798563	92499.16
144181	PHPFSFVDDGFDTPIIHYYTYDDNLIDRKPVIRISHHQQL	135922.34	0.44407803	1.7399397	0.38217777496725003	1	0.0321581400930881	0	1	1	0	0	2	0	2.41152	0.39595875	135922.31
144182	VGDNHQFLNSYSFVGGSGHHILPIFESFPRPDVMNVILSQ	87344.734	0.262126	0.44151974	0.25497904275	0	0.1391018480062484	0	0	0	0	0	2	0	0.31791377	0.24290234	87344.73
144183	TQPNSVRALNRPVVLEETTSEMDFWNSKPIQVEDLFSGRE	41533.367	0.42529684	2.6767182	0.08601174107025	0	-0.3666184544563293	0	0	1	0	0	2	0	3.20982	0.39051205	41533.36
144184	PGAGLLQNQAEGDIQTNQFQQISDISDFLLRFTLTRCGES	40715.008	0.36170557	1.2734001	0.316547674865	0	-0.4035857319831848	0	0	0	0	0	2	0	1.234977	0.34219605	40715.04
144185	VTKEYQDYDDLFHWKDLHSSQYTHGHDWNKPNIFDSCLNP	142354.48	0.5211832	4.1931715	0.42872067282500004	0	0.5307989120483398	0	1	1	1	1	2	0	6.12082	0.48489994	142354.48
144186	QQQQAVETDTVRVVENLDLVGLENPGKLPCNCLCGIRGIE	35832.13	0.21458331	0.53301215	0.0179936445265	0	-0.6985728144645691	0	0	0	0	0	2	0	0.5353764	0.21371473	35832.13
144187	DDPSDPLEVVSSKRRLYEPKHPNTQEANHLGGGPTYIGFN	46010.75	0.18720861	0.20998454	0.00116638503775	0	-0.748019814491272	0	0	0	0	0	2	0	0.33638477	0.17803101	46010.75
144188	MDMLIFDTVIAWNKVAELHRDADHMSEQTGFFSWNHDNSD	82516.39	0.3902125	2.1080427	0.19003600108750002	0	-0.1971457451581955	0	0	0	0	0	2	0	1.844383	0.3552735	82516.44
144189	TLNHSARSASAVSREGDGLWMLRWKHLNNMDGLPMPNSRK	33528.516	0.18813922	0.60121465	0.01495169385765	0	-0.6539479494094849	0	0	0	0	0	2	0	0.11914635	0.18405668	33528.52
144190	PALPKQECVVALLEVTNLLSSFDFLNFEELEKGQGFINND	62704.285	0.5681344	1.5463207	0.6442563638100001	1	-0.0087824929505586	0	0	1	0	0	2	0	1.6904218999999998	0.55032814	62704.297
144191	VKNTPPSVKTCAQYETAQRLDRGVARTGLCLGKVFWDLGL	45017.008	0.1827452	0.024845362	0.026152804556350003	0	-0.5053490996360779	0	0	0	0	0	2	0	0.00058054924	0.1819045	45017.01
144192	REEEAMMNFDLHFFFDDGFGDTKEGCLCNPEMTSESEDLD	155699.5	0.6716766	7.5157914	0.6925347413675	1	0.0395223461091518	1	1	1	1	0	2	1	7.426370599999999	0.65450585	155699.5
144193	NDQDQIPHDAAAKAGFTDHIQPTDDLDEVSRVKTVADTAS	49006.508	0.19551641	0.17757702	0.00327034106325	0	-0.9396985173225404	0	0	0	0	0	2	0	0.021492958	0.19089818	49006.516
144194	PGDWLHGSGLPLICFNPARIKEKIAEGEFVFQSSLTDNTT	56790.86	0.26266864	1.0156626	0.0489445411025	0	-0.3296160101890564	0	0	0	0	0	2	0	0.44393182	0.24299145	56790.844000000005
144195	DDLSTEAFSAMEVANSSALYEEMEEGLAFGNNDGECGNSL	38448.64	0.46264943	5.254821	0.27301452425	0	-0.7541991472244263	1	0	1	1	0	2	1	6.3248777	0.39517745	38448.645
144196	PGLMPLLRPSMETSSNPFLTISTDFGYLDIVAIYGSFSLG	137853.48	0.5086281	0.36269546	0.3735320540435	0	-0.1239857524633407	0	1	1	0	0	2	0	0.24672341	0.49529266	137853.48
144197	VYRRVEAHTDDGIGNEEKPAGEFLNQETPVEAPALHPYSP	30805.992	0.22458886	0.10210276	0.0036457059149999998	0	-0.7692184448242188	0	0	0	0	0	2	0	0.29535794	0.20807616	30805.996
144198	KVKILSKVESVSGRGPGKPHAKIHMPEMFHPNESNSPSWL	40384.812	0.19883662	-0.0072209835	0.002106318220675	0	-0.5970178246498108	0	0	0	0	0	2	0	0.05762863	0.18975201	40384.83
144199	DESELLQALFESPCVQKIENLNGTENDPFLSLTSVFSFYV	95547.84	0.60413134	1.0994723	0.3647032114	0	0.1194565445184707	0	0	1	0	0	2	0	1.426029	0.5691432	95547.86
144200	SRIETMACATSQLSMMKESNDISNDTMDLVSGSADENIPM	39619.82	0.31659016	0.46786118	0.012717136307499998	0	-1.0476844310760498	0	0	0	0	0	2	0	0.42875075	0.29952493	39619.81
144201	YFFNCVLLQLQDVYLSLDPVGEVNGFLEMKTMIEDDKDLP	70864.53	0.47399205	0.6738862	0.406121280865	0	-0.1228850707411766	0	0	1	0	0	2	0	0.4060955	0.46227187	70864.55
144202	KYEFCDAFFSFYMRVALLLLMESSLVDIGKNLQGAWTDAH	71097.08	0.3130518	-0.08374715	0.22097821311625002	0	-0.4306477904319763	0	0	0	0	0	2	0	-0.10795593	0.3020441	71097.09
144203	CKSFDDELFDDCKVPDESFLQVKAESKHRREPPFPGVARS	68470.96	0.30701512	1.4127656	0.16541030748500002	0	-0.4185098111629486	0	0	0	0	0	2	0	0.8901241	0.2582447	68470.945
144204	EYGPINFMWLETQETNRLPIEDNEEPWDLDPNLSKFTDDF	115743.74	0.6465653	8.223732	0.50485289525	0	0.4484639763832092	1	1	1	1	1	2	1	7.5939355	0.59904766	115743.74
144205	DTQMNTTFDLPVSNLTTMEDCDLAEDEVAPNWFSSDNNLD	88839.14	0.5727502	5.355322	0.33446196098250003	0	-0.5826027989387512	1	0	1	1	0	2	1	5.3491077	0.5322085	88839.12
144206	LFVATDYRKVDELGVPSSSMNLCERELCPDFTPFLRIMLQ	88237.24	0.35944325	0.08664036	0.2788637652625	0	0.0638967230916023	0	0	0	0	0	2	0	0.0278761389999999	0.34512118	88237.266
144207	GDPRSSSCLVDYESQDIALLALWEEDANVVVDGDVEGKSQ	53134.95	0.57396054	6.1805763	0.39002719798075003	1	-0.2491779327392578	0	0	1	1	0	2	0	6.68763	0.56217873	53134.95
144208	QVPRDVGDAGAELTRIVEDYSVSELLWPGDTLEWMLRADR	71603.75	0.5190411	3.3486354	0.5226565883825	1	0.0860513001680374	0	0	1	0	0	2	0	3.1278490000000003	0.5148712000000001	71603.74
144209	GMLHKLHSNLQPTSLEEVKFAQSEHVPANKHAATDILGSA	40100.434	0.18396334	0.07630682	0.00129601181825	0	-0.7538819909095764	0	0	0	0	0	2	0	0.012691736	0.17893907	40100.445
144210	QEQNQWEMQLAGYIEYDNCFQASEVDEIRETTSTTTQSFL	95309.65	0.5586138	4.5943236	0.33234654163	0	-0.0937365666031837	0	0	1	1	0	2	0	4.432396	0.50102764	95309.664
144211	LLEAIMPHPEVYFSKFPTPMEENQNDCLSTTNSPHPNSLP	40466.973	0.24993983	0.7758876	0.023907775632	0	-0.4323793947696686	0	0	0	0	0	2	0	0.69237566	0.23035485	40466.97
144212	DLFQGFDDCTNSELSGPTTHILDRKDNTSSNVFWRKNYMP	79383.266	0.21356487	1.7026565	0.01724945924775	0	-0.4333904385566711	0	0	0	0	0	2	0	1.119725	0.19831567	79383.27
144213	LPFGDDDDPGQHSMSSSSYAVTNFASYVGAPIIYSMHTTC	58266.188	0.2149064	0.3960824	0.040331655867499996	0	-0.311989426612854	0	0	0	0	0	2	0	0.082876205	0.20134412	58266.19
144214	VPDLENSPSNNNHPYEDEDYLDEEFQFLPDGFMTMNEDLL	174089.58	0.6616436	8.162176	0.61762853759575	1	0.0012654416495934	1	1	1	1	0	2	1	7.754791	0.6339189000000001	174089.56
144215	MGPFEMDVSPLKRMLKLGINRFHEMQNMSEFVNNGASICQ	43545.223	0.18729912	0.22139144	0.0117990666575	0	-0.4074777066707611	0	0	0	0	0	2	0	0.3136561	0.18214339	43545.22
144216	KRGPPQGLPLVEAFLFSSSSEFGNQECVTNSIFDSSCSAL	103013.96	0.47743598	1.077729	0.28372204697500003	0	-0.1172854527831077	0	1	1	0	0	2	0	0.3605113	0.43567404	103014.0
144217	FFQHKLFLLEFELRQLHFLCFLKEWDHQTQSVKSHKQERD	45722.99	0.17984676	-0.11129832	0.10069428331899999	0	-0.620688796043396	0	0	0	0	0	2	0	-0.14333415	0.17625497	45722.996
144218	IEDLSSASEEKTIVGWLVEYFFSPSPRSTVGDGCSMPIPH	46825.348	0.23001206	1.3039851	0.348974993789	0	-0.1724477410316467	0	0	0	0	0	2	0	0.90288115	0.23022379	46825.36
144219	EMNIPFEVDKSHLIRLRRRAHVDLSLKYPSSLPTIDQFFD	57319.594	0.25029555	0.5956584	0.0194263596525	0	-0.105054959654808	0	0	0	0	0	2	0	0.20943666	0.2404792	57319.598
144220	ALADLHAGEQSELWAYPLLVQGKSMLITSQDPSPTDSPEV	39564.09	0.3015643	1.4589257	0.162818021491	0	-0.5081846714019775	0	0	0	0	0	2	0	0.43811154	0.29044098	39564.1
144221	TTECQSDNEAKCQGNLGPRIKIQAWPLENRSRNLVESIFY	47233.96	0.1782332	0.22332716	0.00479663550375	0	-0.4518315196037292	0	0	0	0	0	2	0	0.06359267	0.17475487	47233.953
144222	YGFSEDEIQGKMQESQEHSFKDKMLLSDISGENMEKKLQM	30845.71	0.21461365	0.97466624	0.01575957902075	0	-0.6621272563934326	0	0	0	0	0	2	0	0.5584650999999999	0.20251638	30845.707
144223	HSIVELAELHLGTCQEYLPPGLHEYVSLQVHTTSLWAEMN	103645.195	0.44769642	0.9239961	0.17201449705	0	-0.0901156291365623	0	1	1	0	0	2	0	0.4312829999999999	0.4264145	103645.195
144224	SSPSYDEVTILDDPDMVDNGSSSSWQFSGNDLQITFFDLF	150414.94	0.6892387	5.383446	0.64062981645	1	0.5291710495948792	1	1	1	1	1	2	1	5.164672400000001	0.6742134	150414.9
144225	EDEAQSTVLPLNMISDFLVPSLPVIDNFVGSQYCLRFWSM	92762.92	0.4045059	0.21809864	0.51622349505	0	0.1676768213510513	0	0	1	0	0	2	0	0.15627909	0.40445748	92762.945
144226	YDSVFNLNHKRRLNGVIVPQFEIFGDGVNLFQQQFFDEFP	118070.125	0.5239882	1.0749563	0.434290705325	1	0.1321430206298828	0	1	1	0	0	2	0	2.0532084	0.49605033	118070.14
144227	FASTYPGSESIAEEQQCSRMCSGILEDHSDDFVPRDIEPV	37012.254	0.33152103	1.4388157	0.0290956913375	0	-0.6601512432098389	0	0	0	0	0	2	0	0.8921045	0.30726597	37012.25
144228	SRTEEEFSDFCSIYSSSMNDLSLMDTPVWEWYNYICKILK	141166.75	0.53212523	1.410464	0.72858949575	1	0.4730408191680908	0	1	1	0	1	2	0	2.9968178	0.5300058000000001	141166.77
144229	YHYPSGDGDGRELVSSEYCSTPSEDMAEIRQGLSLVADVN	45501.84	0.26561987	1.2693548	0.0185280280125	0	-0.6269103288650513	0	0	0	0	0	2	0	0.8943598	0.25666684	45501.836
144230	TRNYILDTDSWDEDPQIPLLSEDMSTGGEDDDDQTEEIEG	21361.254	0.41642365	1.2276068	0.21679509307	0	-0.9760359525680542	0	0	1	0	0	2	0	2.3097482000000005	0.37070736	21361.242
144231	PLADLSSISTVGVRQISPDRVSSSSSLFDSASTEEELIFG	92712.47	0.4361569	3.0071287	0.0328671061475	0	-0.5146061778068542	0	0	1	0	0	2	0	2.4513104	0.39355567	92712.516
144232	PTNVPQDESVVYTDLIERFLNQNMRMFSDKLFPESYDGMF	137690.84	0.4604474	2.1738603	0.3876715152775	0	0.2305119037628173	0	1	1	0	0	2	0	2.4975193	0.41982654	137690.86
144233	MDAQSEVSEELTYARRNMKGHDLPLCSADSMSLVGISASQ	37045.918	0.20672502	0.49458385	0.0067638741449999994	0	-0.6289970874786377	0	0	0	0	0	2	0	0.34383607	0.20003939	37045.91
144234	NQILHIGNLCDGDIFDHGDVEGVASNNSLLDFPGELPEFD	151110.42	0.6362827	6.316657	0.296922073275	0	0.0468963235616683	1	1	1	1	0	2	1	6.0300255	0.60246444	151110.42
144235	VLPSYMPDNVDDYYKVMNILYDYLAVIAADQNEETPFKDD	54010.77	0.34018558	3.509094	0.54209895142725	1	-0.3142476975917816	0	0	0	0	0	2	0	2.3884346	0.3394889	54010.777
144236	ASESVEYISEEIEESPEAQPSSLRWMGEGINPQILAAIWV	40211.03	0.36669424	0.5741956	0.1189017281625	0	-0.3671709895133972	0	0	0	0	0	2	0	0.15863681	0.33873016	40211.027
144237	SDGLEMMMTLLQQDFVREWFIFPAKVRDKQELAKANDNES	45247.105	0.30218703	0.57093406	0.30013548066195	0	-0.5532160401344299	0	0	0	0	0	2	0	0.5226697	0.28964567	45247.094000000005
144238	KTLPRDGITAAEHVFVFLWHPGAEEVSSGLPSLDEEWDLQ	50275.246	0.43556264	4.129712	0.23700264812900002	0	-0.1543860137462616	0	0	1	1	0	2	0	2.8470433	0.4194401	50275.234
144239	SWFLWDCGESLTIMKLPVNLSNWWEDIERRRSFIPNPEKR	88380.41	0.24311353	0.6449902	0.4591871664645	0	-0.331402987241745	0	0	0	0	0	2	0	0.66911006	0.24023165	88380.43
144240	ASATGSSPMESLDGCPRHVICQVNVYGQDFMEEELFCKRC	54171.52	0.36702064	0.8957895	0.06813132763874999	0	-0.3786610066890716	0	0	0	0	0	2	0	0.7811071999999999	0.3403483	54171.523
144241	SLDEADFINPNTLVSYEEQEEQDIDLNPDDDEVVTAEPSL	35291.688	0.3664123	1.4090654	0.1696313861425	0	-0.8287957906723022	0	0	0	0	0	2	0	1.762141	0.33481926	35291.684
144242	MYEAALLNDWDADYDDEIDLSYCLDEVVEVTLTLAVEEES	195797.94	0.66546744	7.6859946	0.7290849617624999	1	-0.0367489494383335	0	1	1	1	0	2	0	7.930121000000001	0.6562566	195797.94
144243	NEMEPAFSQVCWRNNEDNDFDVDQSSYCGFKTEASEECAE	42460.617	0.3725589	4.7092943	0.1017351403025	0	-0.823898196220398	0	0	0	1	0	2	0	2.8720691	0.32744136	42460.617
144244	NPNSVWDEVVLRFVDYDVIEILFLQGSISSPDPTDILKNI	69660.695	0.41646248	2.1153033	0.61059162832	1	0.2108843028545379	0	0	1	0	0	2	0	1.4666228	0.4357427	69660.7
144245	GGSSVATTSEEEEDELRRRRANFDFPAQDITPLDYPESIF	87895.305	0.42053926	1.6485682	0.09320119316099999	0	-0.2406483441591262	0	0	1	0	0	2	0	2.6534996	0.36195627	87895.32
144246	NPLYFFVMEKKWYSPEMGLCLSNTITIEDDGLYLPFCNMK	128056.12	0.48058426	0.08672428	0.433913905075	1	-0.2437466830015182	0	1	1	0	0	2	0	0.11812019	0.46898064	128056.15
144247	NFQDNQWYGERLLGLIAPPSSPEAAEEELRIHQIWPLPDS	59557.914	0.40622467	1.9478486	0.0773474572175	0	-0.0020671009551733	0	0	1	0	0	2	0	2.4631232999999995	0.36502376	59557.93
144248	MNYGTFNENHGKEKKSNALKYGNNNNEYFTMVSITDFKHV	42783.152	0.19191836	0.2844422	0.0064489814581	0	-0.4809136390686035	0	0	0	0	0	2	0	0.6323354	0.17884079	42783.152
144249	LVDKDDWNESVEQTGSEFFHGTFHPCLHEECFHHGSGFDI	111695.99	0.53557783	3.3231602	0.5490176714999999	1	0.088098332285881	1	1	1	0	0	2	1	2.20322	0.46282125	111695.97
144250	SWHMLQQQHLRMIKDGDNPLIELHFDEENQFLQLLQENAF	153393.94	0.55170923	4.3221245	0.43523988422425	1	0.1196018010377883	0	1	1	1	0	2	0	4.2525744	0.52346176	153393.97
144251	NPFEQSNNQVLLPNMDSASLNLCDGNEDQHLFLQGETFTV	98028.85	0.551545	3.9814975	0.12429227809749999	0	-0.3448824882507324	0	0	1	0	0	2	0	6.070162	0.5069876	98028.82
144252	NNNNNHNIYQYCQESSFHQVHADEHVILFDLIAVAAANTP	75350.89	0.28731722	1.048414	0.2431703755075	0	-0.4566714763641357	0	0	0	0	0	2	0	0.38695812	0.2870837	75350.9
144253	DDDDDGNVKMLQSDGNNSQTEPVSDSTVVHGSMNQMQSYM	38047.215	0.20063642	0.15193367	0.0014534567664999999	0	-0.9777183532714844	0	0	0	0	0	2	0	0.24743676	0.1955631	38047.207
144254	YRPGLDQQRCGREEQWPGVRELGQIRTVDDWGNEEELDFF	71654.62	0.47864774	4.454692	0.210360984912	0	-0.3357893526554107	0	0	1	1	0	2	0	4.1547184	0.44493097	71654.61
144255	LNDYFTDPIYLEDMTMFKFEGDSTAAMHEEDPLRINQIDE	124244.34	0.6397989	7.6310353	0.48360792600749997	1	0.100788377225399	1	1	1	1	0	2	1	7.763249000000001	0.6132635999999999	124244.35
144256	DKSSSSKSRSSSNTKTWEIIAYEQNNMRNSLEASENLHYL	30569.496	0.24334511	0.42305803	0.012568930511949999	0	-0.6935815811157227	0	0	0	0	0	2	0	0.44135165	0.22616981	30569.5
144257	DPNHWSVPEANQNMNGDWVDSDVDIEPVILTRVSDTGGGN	42180.016	0.42256898	2.1091647	0.09063990997075	0	-0.6723112463951111	0	0	1	0	0	2	0	3.7227623	0.40298927	42180.01
144258	CERCLLESTPEGYIINDLKKVLPSQDFSHGYIETLDWWVY	106788.445	0.55460864	1.9778664	0.442544913	1	0.3531459867954254	0	1	1	0	0	2	0	1.7748978	0.5409295	106788.47
144259	RDRMMSTDWGQIGVVDASSLAMSATEKFYRTPGFSQVELV	85694.53	0.22982897	0.5715877	0.0194967662225	0	-0.0755416303873062	0	0	0	0	0	2	0	0.30906296	0.21607696	85694.52
144260	FQAQEFLSDQSLTVDDDFDPRDTDVESNGFEDKGSTRRLM	59786.594	0.2810148	1.1658032	0.0702951379705	0	-0.8045696020126343	0	0	0	0	0	2	0	0.82984185	0.2527703	59786.6
144261	GTPYDNINDSTPLIPESDLAQKTSSLMIQYQAYSVFGVVM	49394.324	0.2926107	0.32869005	0.060404195205	0	-0.6266850233078003	0	0	0	0	0	2	0	0.19754744	0.2688534	49394.324
144262	FTIPNLVDMGSEPQNSMSQLLQECRKEQFLHTDELWNDLF	110947.99	0.5800962	4.732588	0.34968877589749997	0	0.6658093333244324	0	1	1	1	1	2	0	5.173012	0.5539082	110948.02
144263	NLYEQPLKDLIRDPNDIETVDEDFDLVFTDFDQLIKLVSL	143887.19	0.5706603	5.066373	0.652259497705	1	0.6798514127731323	1	1	1	1	1	2	1	2.3810406000000004	0.5651204000000001	143887.16
144264	TIPNQLQAVQEMEHPYGDSVIMKEALGTQAGTDSSSFVAS	39517.758	0.22228463	0.7174766	0.0055148380485	0	-0.7172614336013794	0	0	0	0	0	2	0	0.47770286	0.21051176	39517.754
144265	GIVGDGMEQNEPGETNTAYHKRKIADESFVVVDDESSTGK	24558.219	0.19209899	0.3010111	0.00107929835925	0	-1.023123860359192	0	0	0	0	0	2	0	0.13078761	0.19014281	24558.223
144266	NKGTSSLCRLVIKKHKLQVGHHVDIAFDHFPRINFSTTQF	57863.41	0.16361596	0.029626131	0.007814193945524999	0	-0.5516859292984009	0	0	0	0	0	2	0	-0.05441475	0.15840971	57863.42
144267	SLFDFPSLGGFHVDWQHMDVLEMEVLIGFHSPSPSVSKSS	197313.81	0.57030714	3.3238072	0.523711408372	1	0.5350840091705322	0	1	1	0	1	2	0	5.3716316	0.5628404	197313.81
144268	RFSGFGRFFPWLHQKLNNEILLRIHQQNGGSQGFALKKED	44829.79	0.18089905	-0.09688592	0.02455832417025	0	-0.6893035173416138	0	0	0	0	0	2	0	-0.08003616	0.17289719	44829.79
144269	QHETTDQTIWSKCHLKDVRIGGDALETEKNLDDEGNMNDH	24918.91	0.19741982	0.21604347	0.00317927752175	0	-0.9629861116409302	0	0	0	0	0	2	0	0.18340921	0.19131248	24918.914
144270	EPLIGSDECTRAIELADLRSTNRQGQGHSGNLVTISLDIP	51558.336	0.23378398	0.48950493	0.0038350730737499996	0	-0.3184283971786499	0	0	0	0	0	2	0	0.26637864	0.22473119	51558.344000000005
144271	RAFLPRPEELLGNLCFDGDEMEEFLEIGELMNRWLESGNI	169916.45	0.63039637	6.703494	0.729253598875	1	0.4452571272850036	0	1	1	1	1	2	1	8.717317999999999	0.6191203000000001	169916.48
144272	PAIEPDILKGQISNGSRWGSGSGILDDFIKNNNDLPSISR	32484.191	0.356731	2.714864	0.040538244565	0	-0.5657254457473755	0	0	0	0	0	2	0	1.6983819	0.31089124	32484.191000000003
144273	SDTGKTDSIDWFIDELPPPLIPSMHYPLLHEIPLDGTLVD	168568.61	0.58244205	3.5402656	0.5768714937	1	0.5630041360855103	0	1	1	0	1	2	0	4.407816400000001	0.5731847	168568.61
144274	GMVDGFPSESISTSGQHHQVHWKELRGILDFWEFFEVNHT	121510.92	0.30289832	1.0878062	0.50444977335	1	0.0068749254569411	0	1	0	0	0	2	0	0.71616316	0.31015426	121510.91
144275	HDFFFPFFDEEQNEPSLTTLLEISGLSMNHYNPSSSAREV	175155.86	0.500117	6.9106507	0.49603586143575	1	0.2811870574951172	0	1	1	1	0	2	0	5.300859	0.47200403	175155.88
144276	KLEKIFGSFAPLNKSVLQSACWLQTSNDSLDKLESLDSEG	27383.27	0.30009788	0.39417458	0.053063067305	0	-0.6653207540512085	0	0	0	0	0	2	0	0.26799893	0.27510184	27383.27
144277	ATLGPSQMQPQAVKREENVKVHFYDVLNARKINDEDFELQ	26644.691	0.25458413	0.6724925	0.01229374089665	0	-0.7403658628463745	0	0	0	0	0	2	0	0.53168976	0.24336948	26644.684
144278	MSTAVEEKLRPSRFSGGDMQNGKSEVKVKRQGECNMSLQG	28636.918	0.15721647	-0.1465807	0.000173839384225	0	-0.8017848134040833	0	0	0	0	0	2	0	-0.13750315	0.15592302	28636.914
144279	SSPENYVLTQPSSSSSSHLNPQFQNQTIWKDDTSYGLSFL	62222.723	0.4292265	1.0087931	0.0384201916985	0	-0.2564275860786438	0	0	1	0	0	2	0	1.2536614	0.3603116	62222.74
144280	NPNNESFEQEHLDNAGSNGERVMNKRVSATSSEEDGFNGF	23261.898	0.20250031	0.42639875	0.00178623309	0	-0.984045386314392	0	0	0	0	0	2	0	0.49727964	0.18710677	23261.89
144281	DKDVSGQSQQQPMHETTTENGICRKGVDEFLEFEYKVNDI	40684.312	0.39121762	2.542074	0.0806576351845	0	-0.690414309501648	0	0	0	0	0	2	0	2.2944798	0.3600467	40684.312000000005
144282	FPAVRVPEYESISGSIDNALRSDNLHFMETRVTAIVASSM	71201.086	0.21929476	0.42830467	0.032749801637500006	0	-0.3528479933738708	0	0	0	0	0	2	0	0.28204346	0.20241432	71201.1
144283	QKTEPVMYGSLSSGGWCSFAGSLQRNITNGSQPLFGGFGG	84541.47	0.26363	0.47045708	0.031292943995	0	-0.6476511359214783	0	0	0	0	0	2	0	1.5807779	0.22155331	84541.47
144284	KAGDDSFVVFNSISDELAEIRQLKSKITQLQMNKDNGSSA	27249.7	0.26901314	0.766472	0.032285585918125	0	-0.7885416746139526	0	0	0	0	0	2	0	0.90981627	0.24307767	27249.703
144285	MDPHRWIQHQFFLDERQESLSLIRDGSIPESLPENNNNGL	52147.1	0.32345423	2.4382076	0.168233209505	0	-0.4859530329704284	0	0	0	0	0	2	0	0.8791943999999999	0.2895853	52147.074
144286	DAAVSVPTRDVAVPVQLASMGEQDWMLQWSSSASTGFGVE	57547.22	0.47260806	3.8901381	0.10914601886875	0	-0.4306378364562988	0	0	1	0	0	2	0	3.1645896	0.44882143	57547.22
144287	DWSFEKEPAGFDGSSGPYYQTKVVHMIKWASGESEDKMAP	39566.96	0.18817936	1.6279117	0.011736277469500001	0	-0.6078988313674927	0	0	0	0	0	2	0	0.75739264	0.17986813	39566.957
144288	FLDPWDAVPMPDVFLPSSLNRSEMKRDWDMEFFDGLLTWA	195911.56	0.68348897	4.8622255	0.8839958539999999	1	1.5137276649475098	0	1	1	1	1	2	0	5.438857	0.68435156	195911.55
144289	RNQDCHVEYAHSLAFYLKYGVIAPEWPYPEHTHTGCRLKR	46695.22	0.18700498	0.39591837	0.08625310901	0	-0.4230588376522064	0	0	0	0	0	2	0	0.13639212	0.18141086	46695.215
144290	KRPEFLRINNAPPEIEFPELRLMSPLSCGYHEDEKVIRYT	50827.027	0.32767838	0.62356496	0.058419157436	0	-0.3115647435188293	0	0	0	0	0	2	0	0.43081903	0.29520482	50827.03
144291	FLPPGTAWKRQMEPPFVPLMDGVLKGKKSYEEDKTISEEV	24252.617	0.20578265	0.26239395	0.007361377366749999	0	-0.5433163046836853	0	0	0	0	0	2	0	0.037795067	0.20025189	24252.61
144292	MMMSGMFYTTFDLVSPLYYLAEALLGFVPFEKSWRNTNGL	72730.44	0.3748815	-0.044935703	0.482273147165	1	-0.2883951961994171	0	0	0	0	0	2	0	-0.07255268	0.38471118	72730.44
144293	LPYVDGDANPWSFDFLKGDSIVFVPDEFLIVVLLSSGSGF	206903.16	0.49879766	0.86963224	0.580883014375	1	0.5653359889984131	0	1	1	0	1	2	0	1.753516	0.50052017	206903.19
144294	EQPGEEGDVEEIGHPDDLNNNEEIDQQYDIVEGDGLEGMS	21443.918	0.34645402	0.7674701	0.08164229416925	0	-0.8518978357315063	0	0	0	0	0	2	0	2.2265675	0.3190199999999999	21443.922
144295	LALEEEENVSSDESLELLAQVDKEYYSNDLVQWMEGRCRV	55590.285	0.5184861	2.9805753	0.39544855585	1	-0.2506912350654602	1	0	1	0	0	2	1	2.2721202000000003	0.47993165	55590.293
144296	FLQDFNGITGLMDQAPTADDDIFKFYSSTVYIPEPPDSLE	135311.23	0.5613274	6.961034	0.3914405360375	0	0.3166795670986175	0	1	1	1	0	2	0	7.037203	0.5082816	135311.25
144297	ELVNNNSDRLSCDPLDDDMTSLAGLIYLYGNWFMQTADGD	89586.22	0.5013555	1.9569082	0.5352686200875001	1	0.3798048198223114	0	0	1	0	0	2	0	1.4565445	0.49904153	89586.234
144298	ELDEHYGSGTHEDEDNDMGMSFSSGLMYTNVHTLISSYDH	58096.953	0.36507168	2.5293667	0.16419815255	0	-0.529331386089325	0	0	0	0	0	2	0	1.468091	0.32064107	58096.96
144299	ASIWRIPNESNGFSGSSWSFQTTTQSAVISNFPSILHKHS	46034.73	0.22377883	0.48957837	0.05665818924325	0	-0.4887538850307464	0	0	0	0	0	2	0	0.5476432	0.20219532	46034.734
144300	VSALHAVLECVILNWLEPGSPIASPYVFSVFDSDQFLPFC	150614.08	0.5251067	-0.003829956	0.45236680524999995	0	0.1115008220076561	0	1	1	0	0	2	0	0.032295942	0.50814396	150614.1
144301	EIFKSLLDIDLEFGLTVNLGEETTTADVSRQKIESICQLW	79887.74	0.4461312	2.2300575	0.44230601136000003	1	0.2020827233791351	0	0	1	0	0	2	0	2.8786662	0.4268550999999999	79887.75
144302	QKHFIPVHDPHSVMMMAVPWLYVTTTSKLVQQLQFPASAG	67808.336	0.17462687	0.04899311	0.02789551051425	0	-0.505065381526947	0	0	0	0	0	2	0	-0.009087563	0.17239599	67808.33
144303	RMHQITPNIEIQSSAPVLETAGAGGGVDQSLRYFEEFGST	67518.766	0.33843094	1.5955983	0.027256852999249997	0	-0.5976868867874146	0	0	0	0	0	2	0	1.5780898	0.28374344	67518.766
144304	GGGSNGFLEIEFHDDLRKLVFSTLPKNISHSLMYEDSELP	60785.312	0.35872778	2.7613065	0.18865913202	0	-0.2445228099822998	0	0	0	0	0	2	0	2.1520693	0.32867438	60785.33
144305	PCDFFSIAPRSFAGYWFNWEFDNNYGVTDFVAMRMKYDFD	140496.14	0.55690545	0.69730043	0.7285841858250001	1	0.5426539778709412	0	1	1	0	1	2	0	0.23740506	0.5537856	140496.14
144306	FAAANPYNENAVEVAFFSADINDPADVGGIDTPEFYMPLV	154105.97	0.6090903	4.992407	0.27007471539375	0	0.4033710360527038	0	1	1	1	0	2	0	4.4703230000000005	0.5746024000000001	154105.97
144307	CSASGKMGVVDDEHISIIDSIGDDKDETIIHPDSLISSRR	39270.07	0.30523142	0.4845612	0.03313006350275	0	-0.7173440456390381	0	0	0	0	0	2	0	0.13009667	0.28286725	39270.082
144308	IVEEDFEQEDVTCTDMCMFGFNFLGGFLWSFFGFRLRDLD	159414.75	0.48284692	0.08535862	0.5599982770749999	1	-0.4424090385437011	0	1	1	0	0	2	0	0.10710859	0.48101664	159414.8
144309	YEEDLEFFTTATTSSTRFSRLDFRFVAASHHASSDGDQDV	84587.99	0.25163603	1.7092437	0.13393646891	0	-0.6289930939674377	0	0	0	0	0	2	0	1.2190048999999998	0.22338209	84588.0
144310	ELPGTMETQYLASNGLLLDKKRWHAGDPSSSVLFAILYGS	61146.336	0.19761352	0.34170794	0.04634862499	0	-0.0248152185231447	0	0	0	0	0	2	0	0.15611076	0.19152126	61146.336
144311	EEEWEHIPGYNRNNNKMADSLGSESNFSPLPSNLPSSDLF	67245.375	0.36296502	2.3002896	0.01991984721	0	-0.4100953638553619	0	0	0	0	0	2	0	2.8831854	0.31432787	67245.38
144312	MALDEFVSDYDQFSSVTRRKKHKTLLNFGQPEDIINNLQL	94806.07	0.2939968	1.6594286	0.039375655765	0	-0.238005444407463	0	0	0	0	0	2	0	1.3426827	0.2582722	94806.055
144313	YSDDDFNNNSIDAQRVIEQAVIMIANHFGALGTTIYYSSI	45114.426	0.2083599	0.051173925	0.07571897563249999	0	-0.5179986953735352	0	0	0	0	0	2	0	0.07059121	0.19884677	45114.43
144314	FPNLISGMFPMNQVENVCDYILLSLFDFTVPGLDLEEVMM	152688.86	0.5965351	1.3367734	0.791629352125	1	0.625317394733429	0	1	1	0	1	2	0	2.6025124	0.60601693	152688.83
144315	YYTSEGHPSSQCRARVQQQPRLAEAFPHIEGIFKRLKEDL	28751.512	0.16632925	0.07751536	0.0017342871244	0	-0.6606906056404114	0	0	0	0	0	2	0	0.14598227	0.16441107	28751.508
144316	TILGAYSLKNPDGDPGSRNPFIRCSLNGNGGCCIGSSPFL	46116.797	0.19137241	0.11757064	0.006998065815	0	-0.477590799331665	0	0	0	0	0	2	0	0.13426542	0.18488275	46116.785
144317	STFVDGFMSIDMESPCFYEGDSCQELGTIGSVPTLANGGT	145169.47	0.53713423	5.626314	0.42714657776424997	1	0.3180159032344818	0	1	1	1	0	2	0	4.700057	0.499031	145169.45
144318	SSNLLLKNIWNHHCLQYKLESLETGAMISSSNTENAEQEW	43065.582	0.20352134	0.26054597	0.037777189430000004	0	-0.5898870229721069	0	0	0	0	0	2	0	0.05478096	0.19779184	43065.566
144319	PESRLPKELFIHSPGILRDLFHSGGQEIGLGVELEKTALE	49102.242	0.20149334	0.4616313	0.05289068174	0	-0.247249037027359	0	0	0	0	0	2	0	0.45116234	0.19469388	49102.246
144320	SVTDCTEKECNLADSDVEEFLELEYNPVLQFRATVVVRFS	82928.53	0.43338576	0.5141895	0.388001442746	1	-0.4751989245414734	0	0	1	0	0	2	0	0.3057417999999999	0.41605204	82928.52
144321	QRPNKVDSLKLLISGSDDSIEEVETNESGSGSFLRLRILP	40241.76	0.20054796	0.010872602	0.01260360412275	0	-0.7034868001937866	0	0	0	0	0	2	0	-0.0798955	0.19625656	40241.766
144322	DATIYGEDFTTYENDVGSSDHETGTEPWDKQETTRSCSPQ	22458.434	0.22832446	0.63913226	0.017640261658500002	0	-0.8851920366287231	0	0	0	0	0	2	0	0.4503335999999999	0.20560278	22458.434
144323	LSTSNFSPSAGNWWEYNLDIDDKMDIFTRLSQLDLDEGHI	188272.58	0.6462376	8.405437	0.6753006150875	1	0.225859448313713	0	1	1	1	0	2	0	8.033192	0.62705475	188272.58
144324	VIANNNTEKLDSPISDYLDKFSPRVRAREELTVGDSFGSE	23560.09	0.26806793	0.787794	0.01456611356375	0	-0.6627999544143677	0	0	0	0	0	2	0	0.34226632	0.23369534	23560.105
144325	TIMAAGTANKSQPTSFKYDFEGDAIEDDPQSFGIDLLESP	61573.832	0.5298931	4.3682957	0.23312278786085	0	-0.4874891638755798	0	0	1	1	0	2	0	4.098468	0.4757444	61573.863
144326	RNSGGGIPFFSSFLLGTVAEESLFNSELSNQFLEEEQTMV	147161.03	0.5854483	2.5819066	0.633130758675	1	0.031670156866312	0	1	1	0	0	2	0	2.9336495	0.5365333999999999	147161.05
144327	EETDICRIGNYVINSISDDFPSHLNFAAFFSPSGDSDQMN	73114.164	0.55193096	4.4695864	0.3062906815	0	0.0620202533900737	0	0	1	1	0	2	0	3.3186572	0.49411356	73114.164
144328	DLEGSEIEPNKPVSGPSSIFIREIFCSNENGKCQGPWSTA	42281.23	0.19105057	0.31079388	0.01071457877	0	-0.4470988810062408	0	0	0	0	0	2	0	0.08197403	0.18325244	42281.242
144329	DQCDERILCDGSSQHENEITDSNAVSTMDRIGREFFGYKQ	46578.984	0.22698085	0.70034933	0.0105647084175	0	-0.7468148469924927	0	0	0	0	0	2	0	0.6855266	0.19988781	46578.98
144330	NYEKGMELLKYKQLPSYRGSCGSGVVMFMNMDQQPVVDGA	39612.508	0.17831703	0.3940487	0.006704541022500001	0	-0.5128654837608337	0	0	0	0	0	2	0	0.14346766	0.17837818	39612.508
144331	FSSSLEASGYIFQSIIQHASLSMPTEWPDIEDMGWEFEDE	88552.61	0.65637827	5.633276	0.5930142898999999	1	-0.1966043710708618	1	0	1	1	0	2	1	5.9424496	0.6315376	88552.6
144332	PIIDAPYFHDNQNGTPEFIDDTETLSSDDFDYSMFDKMTT	147253.66	0.5945154	6.4482555	0.4507981389475	1	-0.1060664504766464	0	1	1	1	0	2	0	6.350753	0.52767235	147253.69
144333	KVCFSGMFDVRNELFTSDLQVEVLDGMFLGFLDLAPEHRH	181019.86	0.6063722	2.0984836	0.5763023601999999	1	0.4306462705135345	0	1	1	0	0	2	0	5.7050056	0.59748566	181019.88
144334	DDTCIFPSTHEYLKPLSQSQDSSTGDESAKHLFFMNMIGE	39987.566	0.250664	1.1955963	0.048098074564999996	0	-0.231491357088089	0	0	0	0	0	2	0	1.850212	0.23433766	39987.57
144335	AKTEPSVQAIDNVLVNLVVSGAEKKGLNQESFNIEEGCGW	33930.94	0.22669789	1.0767553	0.010306855075	0	-0.5192863345146179	0	0	0	0	0	2	0	0.30934238	0.21909733	33930.95
144336	DIISRDEAAEDPRKLADDVDDPKDAVSWKNHSLDNINPLV	29618.195	0.26127526	0.12343407	0.00534000749125	0	-0.5017293691635132	0	0	0	0	0	2	0	0.051390648	0.24768446	29618.191000000003
144337	SPDAFCNFLNKVETDELKLLFDFGSDAIIEMGGHSRMKIF	115495.27	0.45522463	2.7691584	0.5630774384149999	1	0.4320439398288727	0	1	1	0	0	2	0	3.9794316	0.43027025	115495.26
144338	EVLSELLHNTNNTQETKQMMHGGPKLQHLHAHATSLFDPS	45931.81	0.21873623	0.01650095	0.001025557853875	0	-0.7203629612922668	0	0	0	0	0	2	0	0.18638825	0.20848341	45931.805
144339	KEMMDFTSSHHHHQEITEEGDDEDMFDDKMDELETFQLFM	117977.6	0.57509214	3.2996852	0.47429341498074995	1	-0.031981460750103	1	1	1	0	0	2	1	3.1596103	0.52897805	117977.664
144340	DLLSWVLTSFTVHGEYSSSSSEEVIKTCEIFVGIRSVPPL	51940.125	0.20916125	0.023378372	0.17840580718850002	0	-0.2516715824604034	0	0	0	0	0	2	0	0.015576363	0.20606051	51940.125
144341	WRDDDNIWDPFAPENSNYLIDPFMAFHEFCNMDLSLGLSE	226419.47	0.67109466	4.5212603	0.7993137361	1	1.5226895809173584	1	1	1	1	1	2	1	3.1722393	0.66597503	226419.52
144342	SSVFMIDGEGMQLFIQEETGSPSLQASSSDNWSDDINGDD	30617.188	0.48720282	3.4241304	0.052768520549999996	0	-0.8188124895095825	0	0	1	0	0	2	0	3.608563	0.4490726	30617.184
144343	DNNAEMVNLGFDPQSMSSEGEIDLVEELNIAKDRPIIMSL	77336.805	0.45769954	2.096462	0.11230170676	0	-0.337225079536438	0	0	1	0	0	2	0	1.8028188000000005	0.42538732	77336.836
144344	TMGHVSFCKKHGDDKLDHFGSTATYCTSGEGFSPPPPLTA	73212.25	0.21334769	0.2618208	0.004445728664	0	-0.4264988899230957	0	0	0	0	0	2	0	0.3232236	0.19886369	73212.25
144345	FGTDWDLSSNLKGQKQEPEMDSLQHLVAHFCAQDFAAAAI	62923.03	0.36996552	0.68853104	0.0994406069875	0	-0.1264706254005432	0	0	0	0	0	2	0	0.6608527	0.3310301	62923.03
144346	EDKQSHKGHPTEPLCEQLQEVETLRKLGDDINGVEPYGPA	23577.148	0.24822523	0.21556926	0.0074599258011	0	-0.6959793567657471	0	0	0	0	0	2	0	0.16956925	0.23620154	23577.14
144347	NNTFLETPHYYQEEEPELQAVEDLLLPGKNGYMNPETLVD	88743.125	0.47715652	3.3378892	0.19859305622	0	-0.4394854009151459	1	0	1	0	0	2	1	4.310808	0.43267754	88743.15
144348	DYAPDALPSSDPFDDDDFPNLPCGECLHLNEFINNNNEFD	187952.4	0.597657	5.975658	0.5551355637500001	1	-0.0090222191065549	1	1	1	1	0	2	1	4.9161606	0.5521441	187952.42
144349	SASREEVGPAVAVLVGRHKHELGSNPFHDKGSSSNVVELE	24084.145	0.1733446	-0.031943798	0.0006606775682499999	0	-0.9454390406608582	0	0	0	0	0	2	0	0.028034925	0.1738592	24084.137
144350	SNWLGEPWSFLERNVPQPSDGSLALLYNHQFIHIFGSKRK	103396.086	0.32506645	0.33482313	0.289989649254	0	-0.3038792312145233	0	1	0	0	0	2	0	0.27621913	0.30594096	103396.08
144351	RDDDADDKSYIDNYLIGPGKWYAGYDPFNPPQQLPSAGEA	79563.36	0.4162061	1.8972156	0.212959713345	0	-0.2595506608486175	0	0	1	0	0	2	0	2.5410662	0.343901	79563.36
144352	QDFSLDEFASVSLIDTHQRNDGFNPFPDHDHLTPISVSDF	169218.36	0.53974056	4.811184	0.127506302425	0	0.1472613662481308	0	1	1	1	0	2	0	5.23197	0.48195457	169218.36
144353	SESCLEPYVQYWPLDEEEIHCKRKKLPRSSPYVNLSTTTQ	54075.305	0.32647347	1.883103	0.07042561137134999	0	-0.6131446957588196	0	0	0	0	0	2	0	1.2904378	0.2994142	54075.31
144354	FCSNNIMMMMDDGGGPPCAQLQGFSFTNLLRSDLFVPWDV	114285.63	0.4922717	1.4923329	0.43567235615	0	0.4916940629482269	0	1	1	0	1	2	0	1.0306053	0.483575	114285.64
144355	DLAADPSHHEARKSLEEDQASVQTNNDPLDITNQIYSSPY	45275.953	0.28778052	0.3294921	0.00905613572325	0	-0.7393414378166199	0	0	0	0	0	2	0	0.44121718	0.25867355	45275.945
144356	VAEHSSWECDEVAEGDFDTVCFGDEELPTTTNTMIDVSTA	112177.9	0.5153851	5.323675	0.3811933425375	0	-0.4156681597232818	0	1	1	1	0	2	0	3.7581165	0.4746977	112177.914
144357	LMWKLEIFPGFPSGVDDDIGSDDGKTEDDDGENVDHNEGV	34647.332	0.22671418	0.8538387	0.10044125664825002	0	-0.8037951588630676	0	0	0	0	0	2	0	0.07386851	0.21780092	34647.348
144358	NNNTTTYGYGLSNAAFNEYCTSSPAGNLRLKRQSSSPINA	59164.96	0.17586784	0.28164482	0.008897047703975	0	-1.0305044651031494	0	0	0	0	0	2	0	0.07059479	0.16876873	59164.96
144359	HFYGDYMKKMPNGDGETDQINLEVQFADGCPRMLQEPGPL	66453.086	0.35142276	1.8967099	0.01921518266	0	-0.4380041062831878	0	0	0	0	0	2	0	1.1550944	0.31101388	66453.09
144360	IGVPRSIDHDHVVMHQPESGDWMEVPPPRTEWASYGLVDD	55898.75	0.47716054	3.5227616	0.060706827623250005	0	-0.4651014804840088	0	0	1	0	0	2	0	2.1096745	0.44259003	55898.758
144361	LGGGDQCILSSSPNLAFFSVQNGFVIHQQYGLHHQFTDGT	58984.59	0.26590708	0.6039071	0.06269473161675	0	-0.5290044546127319	0	0	0	0	0	2	0	0.6002791000000001	0.23815969	58984.61
144362	SMSSSMDLDSVSHVPWLSRTDLEETSLFNYSVDSFDLYKG	191771.56	0.57715154	6.277031	0.41329102757999997	1	0.1117084175348281	0	1	1	1	0	2	0	7.042731	0.54357344	191771.6
144363	RSIEHDTVDDMDFSPNSEGFNPMLDGTYDQEEHISMMTRN	81038.94	0.42596295	2.9477592	0.1392644692575	0	-0.5366822481155396	0	0	1	0	0	2	0	2.8729558	0.3623207	81038.95
144364	VPTEKTLVSWVLMSLQIMACTVLSSEGLDALEEQSDAMWS	72463.75	0.35923296	-0.026753187	0.20580226490000003	0	-0.316455990076065	0	0	0	0	0	2	0	-0.081588745	0.34347734	72463.73
144365	YLQIIRVSGCFAQIEWLSKRRGKSLRDHYGREEEAFAACS	47908.71	0.18358809	-0.0819757	0.00706193303425	0	-0.5143197178840637	0	0	0	0	0	2	0	-0.120541334	0.17833133	47908.715
144366	RSLSQDLDKYDSNSRGSTFQTLTGVGYGVTALQFSKLEIA	54778.137	0.18554711	0.20133424	0.010796840464750001	0	-0.5658161640167236	0	0	0	0	0	2	0	0.084480524	0.17550313	54778.137
144367	EDPNWFELQMGNKRSGQRKAVWRSDEGEMLQELPDISGII	39838.387	0.40538782	3.6023655	0.022604774065	0	-0.2229314744472503	0	0	1	0	0	2	0	3.0500374	0.36463672	39838.387
144368	YQSLSSHVRFGFDLSVWDIYNELGQQSEYARVKVTCQVGP	82579.766	0.44958487	0.59058833	0.49131952846925	1	0.0918096229434013	0	0	1	0	0	2	0	0.42354298	0.43241438	82579.76
144369	MIMVCRISPFSDLFSHTFDICDPYKGVEDFEDDTLKEAMK	98244.88	0.49560773	0.33588076	0.3489348128925	0	0.0780218467116355	0	0	1	0	0	2	0	0.6725371	0.44360384	98244.875
144370	WKASSSNDGFDHFYSLTLRIIVEDKSEAMETLPQYDASDM	39707.547	0.3472592	1.5134392	0.09099541451000001	0	-0.3833653032779693	0	0	0	0	0	2	0	1.273475	0.3055645999999999	39707.547
144371	FGGSIRSLQRLDEMDSMLSKTTSSSQREQVPETPSVGPCS	21806.16	0.18972526	0.0111272335	0.0036066266780000003	0	-0.8557150959968567	0	0	0	0	0	2	0	0.051229477	0.18813808	21806.16
144372	GYWNSILTNPPAQDNDDLFVVPFHWKKDVASGLEFKADRG	94724.59	0.30050972	3.5145073	0.20568027140575001	0	-0.4396632313728332	0	0	0	0	0	2	0	3.2527437000000003	0.2901594	94724.54
144373	INDIECRQDESIPFLVKKKWFGMITEYFNFSDPIPEQNSS	39592.242	0.24043673	0.805516	0.1477313690225	0	-0.2498511970043182	0	0	0	0	0	2	0	0.12873483	0.23113847	39592.242
144374	YQNPEPNSLSIDSIVIDVDVLEDKSFELDKPVWSTSDDFD	67577.03	0.64124334	5.299568	0.2622806338875	0	-0.5414180159568787	1	0	1	1	0	2	1	6.494191000000001	0.62400454	67577.03
144375	EELLCRISSYVFDGQLSKYADLSEEVFTDNNRPATDLKES	34813.91	0.32693258	1.8060577	0.1073163143105	0	-0.5029233694076538	0	0	0	0	0	2	0	1.7739545	0.28430232	34813.902
144376	LPFSSRLDMELLRNPEKIENLDFTPLALLSTVPEVDIEEN	58251.11	0.50838244	4.020315	0.36954993405000003	0	-0.2763630449771881	0	0	1	1	0	2	0	2.0426438	0.48643044	58251.098
144377	PNMDGARKGQGKYPLKYCGFVEDFEKIGVTILPQQCEYVP	47654.297	0.22242415	0.7469497	0.061417282293700005	0	-0.2354437559843063	0	0	0	0	0	2	0	0.6875169	0.21890628	47654.312000000005
144378	PSNTSFNLGMQQQLMGDGVVRDEESIEELIDVPYASALHE	45634.594	0.4620366	2.9215796	0.1340358916025	0	-0.4961109161376953	0	0	1	0	0	2	0	2.701832	0.427241	45634.598
144379	KHHALERPPESVNQAQKSHAHSPDSTQTGQHVESFLESCL	34635.75	0.29889244	0.14080524	0.004721492003175	0	-0.6376569867134094	0	0	0	0	0	2	0	0.38021946	0.27598125	34635.754
144380	ENGDGSLINDWDLDRLDGNVESNFMSHHHNKHGDFSSLLR	110898.24	0.49221832	5.225453	0.23274605460000003	0	-0.2686325907707214	0	1	1	1	0	2	0	3.311361	0.45305058	110898.26
144381	IAQSSSSTSYDMMKKTIYNANLVAGGFMATFDFSLEESDL	60935.49	0.4018927	1.1768706	0.23767198398325	0	-0.4522992074489593	0	0	1	0	0	2	0	2.0568402	0.3715852	60935.5
144382	DINAIDCTVVRKRDHEFAGSMIRHVMEATATYCLHGKMTS	44507.285	0.16866457	0.052589178	0.00353992756375	0	-0.5051817893981934	0	0	0	0	0	2	0	0.10879731	0.16687723	44507.29
144383	RNGPVENFSLKDELANTPISSRMGQEDSDFNQMFSQENHH	36978.066	0.32031095	1.639194	0.029024941530000004	0	-0.8518226742744446	0	0	0	0	0	2	0	1.3442076	0.27367705	36978.074
144384	EDLGPARLVFDFNEFYEEEETGLNWIHLHCFGVQDTSIAC	201487.17	0.5288526	2.6479757	0.694721284675	1	0.3908446431159973	1	1	1	0	0	2	1	1.1222143999999998	0.50885874	201487.19
144385	EGFELRVWFHCIECWVDRDCQEQNRVVHTLEDVTSGASRS	44112.164	0.21607934	0.25590897	0.1763146857375	0	-0.2272853106260299	0	0	0	0	0	2	0	0.25925946	0.21623816	44112.16
144386	KTKMLQDDDFQTKLTMDAFSLAHSPIMDDWHEYRWSYDRY	143114.02	0.5853943	3.3407593	0.47685049183125	1	0.0091110747307538	0	1	1	0	0	2	0	5.1670713	0.55492496	143114.0
144387	GSSSISLSLRDNMVDLINGGGIIMKGTFDDSSSSSDSIAT	47551.27	0.28566524	0.85258365	0.026937738989999998	0	-0.6781195998191833	0	0	0	0	0	2	0	0.6844971	0.26524433	47551.26
144388	EASFAAMEESYGGFGVNKCQPDNCYISETITGECQQHQHL	56898.492	0.2249996	1.5520872	0.030609130898249997	0	-0.5458957552909851	0	0	0	0	0	2	0	1.3487348999999995	0.2037607	56898.48
144389	CFKKPMMIRSMDTLHEAAAAEVSYESFKTGLSFLASVLDV	45693.793	0.3218057	0.051353455	0.176823443395	0	-0.0698446109890937	0	0	0	0	0	2	0	0.039212942	0.2950245999999999	45693.812000000005
144390	FDHDLEDFTKTGVPCWKQGSSVSEGLGMENEGRVLPHIPL	63071.113	0.21156093	2.0562959	0.0346090442525	0	-0.2062923014163971	0	0	0	0	0	2	0	1.0460216	0.2027528999999999	63071.125
144391	QKQRIGTFFDWRCCSDDFTLFEEDEDLFLNNNNTAPPLFS	221764.88	0.64681756	3.572331	0.693091240575	1	0.6032396554946899	0	1	1	0	1	2	0	3.9509516	0.6346698000000001	221764.86
144392	RTAEWNEEYQARQQQTLHKISDMECEMQKRKSDNDLPFMD	26411.07	0.30859223	0.2949152	0.004034723302	0	-0.8603903651237488	0	0	0	0	0	2	0	0.4238639	0.28540316	26411.078
144393	TNKWTGFNLIRYVSPASTSATFEAIFDGVGDYLHDDDTKE	48850.68	0.3623749	1.6840007	0.1842241260775	0	-0.6528725028038025	0	0	0	0	0	2	0	1.3580972	0.31969666	48850.68
144394	YSTLERKACYNNTIQESLLGNPMGELKDVLEWLSPGKIFS	88177.32	0.37929344	2.0334117	0.29571328490500004	0	-0.0703959986567497	0	0	0	0	0	2	0	2.2766867000000004	0.35793373	88177.33
144395	SSSSIGEIAPNGSSTYVPLDIGISPLSNSYTEYKPTESKK	24713.863	0.24005194	0.8720572	0.015081262293	0	-0.9838461875915528	0	0	0	0	0	2	0	0.6785767	0.21117616	24713.852000000003
144396	MDDTLIWLVLGSYFFEPWFMEDDWPSTTLEMFLMKEFERE	228744.3	0.63841265	0.2586565	0.87873407465	1	0.3610728681087494	1	1	1	0	0	2	1	1.0945942	0.6406996	228744.31
144397	DAAEMDGDREMEFFDQVNISKFEFATEELIDIDNNVLFVD	177211.05	0.66513455	8.872433	0.693871880225	1	0.3560121357440948	1	1	1	1	0	2	1	8.875807	0.66096777	177211.03
144398	YNPHVLPPTQARCFNFGDVMNFLNANPNLNLSKDSGCSND	36775.176	0.28816718	0.62212265	0.12435735743625001	0	-0.5378473997116089	0	0	0	0	0	2	0	0.6812136	0.26139742	36775.17
144399	SMDSEFEMDLPDSAQASNFDDPARHSDDQQRCFDESGDDP	18628.988	0.32484904	0.5961627	0.0189948741925	0	-0.8880603909492493	0	0	0	0	0	2	0	0.9314891	0.28128412	18628.988
144400	ILQNDEFLYSSVLVQDLTTSDSMCDGSFIQPYFFDGFHYN	144199.55	0.66633105	3.340822	0.7108290705	1	0.6936165690422058	0	1	1	0	1	2	0	7.364297	0.64756835	144199.6
144401	SSSSLVDLFSSRSNINIPIDAISNPIFSGIGKDLLSNFSS	84427.234	0.36706406	1.3632774	0.2010664545	0	0.096963070333004	0	0	0	0	0	2	0	1.7290237000000002	0.3231022	84427.26
144402	QEKTGTSWLVEQDVNSSDFESLSNNLGTSGGDDLWETTSR	37380.863	0.44283646	4.987171	0.21624865615750002	0	-0.770039439201355	0	0	1	1	0	2	0	4.183949500000001	0.39570037	37380.867
144403	RFGLQRAQIPEMTKQYGLVDIFDDEKTFDLTNFVVDGDDI	124611.01	0.56507576	3.436596	0.38060643332925	1	0.4001621305942535	0	1	1	0	0	2	0	4.7950864	0.5419229	124611.03
144404	YDEEEKDLDMETAKTPFEKEVLKLLLDLGITQDNPSLPPR	28758.922	0.20500727	0.8601041	0.1625358909475	0	-0.5998998880386353	0	0	0	0	0	2	0	0.3452095999999999	0.19875866	28758.918
144405	VLGCQPLFVPWESIVGQNWSGSPSTSVLAQQEQVNDSCKT	39797.13	0.28749785	0.58863664	0.0868512944545	0	-0.2390228062868118	0	0	0	0	0	2	0	0.64683807	0.2674757	39797.13
144406	MVKTYCENLAARGWDTYEAVSVEILNTSPDEFANSQFPEY	57957.617	0.4691823	1.496721	0.12055230038	0	-0.1739698201417923	0	0	1	0	0	2	0	2.1750062000000003	0.41572848	57957.617
144407	FMGSPENAYLQQQFIPDKFGKLNHLKNMIRVSRRLTEGLL	41511.836	0.17911921	0.05714345	0.015479485562	0	-0.4422789514064789	0	0	0	0	0	2	0	-0.0022449493	0.17164469	41511.832
144408	PQNGNAPRFHLVEEEEQPRRGSPTEEFDPSTLGSSEILKR	29691.777	0.21640602	0.18669128	0.0037151867490000006	0	-0.8245970606803894	0	0	0	0	0	2	0	0.057156563	0.2028178	29691.77
144409	VDPIGTPGASSPLESPFSSDFYDVFDSEIRSYFAPMLLSG	159121.2	0.58277535	3.0759788	0.6586662240875	1	0.756706714630127	0	1	1	0	1	2	0	3.3448129	0.5626928000000001	159121.25
144410	CCVPLFGQIKDDLYDESITSTLNFFTNLTDEISTYNCNFI	155464.84	0.6079948	1.0675228	0.723254283675	1	0.4661074578762054	0	1	1	0	1	2	0	3.8150473	0.5778868	155464.86
144411	VRSNMPLTEEISEKYREEESGQGSKIVFYKPNKRAVISEF	38701.652	0.15919673	0.06813574	0.0013511750745	0	-0.7298201322555542	0	0	0	0	0	2	0	-0.0074350834	0.15783781	38701.65
144412	EFPRGRDIPPPRENESLGNILLGDNGEVQGSDVLTSPASH	31338.023	0.23756647	0.18376946	0.007353152171999999	0	-0.7633848190307617	0	0	0	0	0	2	0	0.31843853	0.22386035	31338.035
144413	LNPGFNPGISSTSSQKKVPYSLPPGFETGHAELIRKRVFE	40286.297	0.17343178	0.12240338	0.0017829641392500001	0	-0.825188159942627	0	0	0	0	0	2	0	0.04140687	0.17148891	40286.285
144414	SYDGGLQETELQGGNDRVTYLSWDLPAHFPGYYIQETSSK	90441.734	0.4332919	2.368037	0.22539875937749998	0	-0.2527957558631897	0	0	1	0	0	2	0	2.458407	0.39415866	90441.74
144415	RHVDNDIDLNHYYSYSASWSIDDELEGTLGLSRFSGCWEY	134736.75	0.6487643	4.6039743	0.63616469905	1	0.1463972628116607	0	1	1	1	0	2	0	6.648707400000001	0.60853374	134736.77
144416	NVDRQQLAQSTKRLSYPLESLSSDEVYVTGLGSVDYMYCS	69236.38	0.43313426	1.2209373	0.177153897103225	0	-0.324874997138977	0	0	1	0	0	2	0	1.2332392	0.40263274	69236.375
144417	KKLLDAPDFVIKDKDLYEGFNPGVPSFPHRFRWRCSEVLS	85823.04	0.2656981	0.18923187	0.07370254833749999	0	-0.2602453231811523	0	0	0	0	0	2	0	0.08669782	0.23288733	85823.02
144418	MYLDYMFPTPFDLFNQLPSSKRSLYLKMEYAAEMLEEQLP	100128.27	0.44359377	0.7612344	0.508123506475	1	0.6151790618896484	0	1	1	0	1	2	0	1.2484462	0.4368066	100128.27
144419	ENLIEWDVLTKEDHHLGEEEVLTVKWFTNNTHDQVKEKNG	48233.773	0.31363696	4.2632008	0.164355419897375	0	-0.7143980264663696	0	0	0	1	0	2	0	4.237376	0.30259433	48233.785
144420	ESSAAGLLPPELEKSCELLKKALQSSDAAIDHEFEIGLLE	44992.2	0.4405773	1.5834479	0.0694073712375	0	-0.4690682291984558	0	0	1	0	0	2	0	2.5055466	0.4056893	44992.2
144421	WDSIESNAFHGGDGLEDEANEEEAWIYLLVWHHCLYRTDN	88622.336	0.3136081	0.85098433	0.5111020945875	1	-0.5862866044044495	1	0	0	0	0	2	1	0.5394803000000001	0.31996414	88622.336
144422	PVCNLQFESSGSFPTDGNLSPWLFSSTAVMQQQEFGTREE	85874.39	0.43680465	2.8847628	0.32944884087799997	0	-0.4500549733638763	0	0	1	0	0	2	0	1.9147043	0.39187938	85874.42
144423	QSSWWNDLRIPSSDSELESAFSKLTLVNDLLELIVKLGSL	41049.42	0.3980123	0.31189632	0.49953637650000005	1	-0.0917470231652259	0	0	0	0	0	2	0	0.35771632	0.3882204999999999	41049.445
144424	LDSFMGDLNQKPEMLVKLLQNFQFLPSMDTILDLVLRMKH	64947.086	0.2253227	0.049728155	0.2845576861625	0	0.066050037741661	0	0	0	0	0	2	0	0.058003664	0.22100647	64947.09
144425	HLLNEGDGDGEQEVTSPHSSDLPNLEREVFFPFTQHAAEC	32600.074	0.40193975	1.4449878	0.06327556819675	0	-0.5468590259552002	1	0	1	0	0	2	1	0.7366828000000001	0.34915242	32600.074
144426	QIKKQVIGSWLSASVFGCVFFNTMASSGNTFKSGLISVDE	68069.01	0.19423725	-0.1092391	0.06254223572749999	0	-0.4477161765098572	0	0	0	0	0	2	0	-0.12052679	0.19109866	68069.01
144427	SSVNADLPSSQNISLVLDDDPTNLFMNENEGILAFAAINV	86819.234	0.55426353	2.4642098	0.3241793968575	0	-0.2116711139678955	0	0	1	0	0	2	0	2.8115847	0.535235	86819.234
144428	LGWVYWLFVYRIGDGVDELMEHHHHRSSVPEHVIAQQKAY	62657.293	0.19466719	-0.03339243	0.062452231404250005	0	-0.4458559155464172	0	0	0	0	0	2	0	-0.04359317	0.19504122	62657.297
144429	VESPFGGSEYSDTNTPLEPWHEDPFENDVFEFTGFHGGWL	226761.27	0.644575	7.1726494	0.593042914915	1	0.5617071390151978	1	1	1	1	1	2	1	7.1584325	0.60449374	226761.25
144430	KEEEEFLQSFSMSHVLHCPVKVPEWYFGQQQANTVMEKFD	58734.055	0.2853842	1.9984035	0.22926394855	0	-0.1774624586105346	0	0	0	0	0	2	0	1.7182981	0.2555257	58734.055
144431	DFSWQLSSSENHENSDDVQPTSKNISISNVSDLGLIPSWD	42314.062	0.46980253	4.196003	0.022915707139999998	0	-0.4429951310157776	0	0	1	1	0	2	0	5.47768	0.43836805	42314.004
144432	TSPVLSEVFYNPEDQLNGRVDLPVVAKEEPWPNKQEHVIT	67413.695	0.27190143	1.1660347	0.01723229393025	0	-0.582360565662384	0	0	0	0	0	2	0	1.3085701	0.24724676	67413.695
144433	FRGIPPMISDLRNEYKDPFSHIQRVPWLYDNTSCFLSLRK	69400.695	0.25528142	0.15038133	0.12346383717500001	0	-0.1216912418603897	0	0	0	0	0	2	0	0.06354642	0.23787312	69400.695
144434	EDASPSDHDVSGQSEIEDAAAFSLLDGILPNVEAHIMMFM	145935.58	0.49942032	1.0822706	0.45502006355675	1	0.0046874447725713	0	1	1	0	0	2	0	1.5195163	0.48504186	145935.6
144435	MNQVPYFSPEPWCNYSPLMSMGNSNVVFANTTAATVEPWL	153257.28	0.46593094	2.0786593	0.1941995809425	0	-0.0271674152463674	0	1	1	0	0	2	0	1.0359343	0.42883745	153257.28
144436	RSTQGFYHQANTKSGCTLVSFSDIWSEVETTHKAYPFLPL	67563.49	0.36565918	0.37515664	0.22287975081887498	0	-0.0822375863790512	0	0	0	0	0	2	0	0.27081132	0.3323406	67563.5
144437	RYYGCPNEYLQAELNVVLLGFDLIQQQQPPAQFSDFVDVM	92194.12	0.51683193	0.7543967	0.5845626431000001	1	0.2455858886241912	0	0	1	0	0	2	0	1.5959213	0.50377893	92194.08
144438	NNELDLPTDSFVGSEEEVSVPDEASWNPALKNTPQDFLWS	78167.04	0.5723617	2.0496855	0.12179933410499999	0	-0.1265551298856735	1	0	1	0	0	2	1	1.9560318	0.52599514	78167.06
144439	KACASLPYDHSDMYTLVWTDWMLLEVEASAYPFQQFIGLG	174235.39	0.55177027	0.35339952	0.7065496623425	1	0.2050793617963791	0	1	1	0	0	2	0	0.36137128	0.5603577	174235.39
144440	LENATTTTKWLYDDYYMVMKEFLTGCQEMEQLKDDVPISC	76297.72	0.4094725	1.5170152	0.6202187041025	1	0.0473166555166244	0	0	1	0	0	2	0	3.2047853	0.41432226	76297.734
144441	IVVGDTCTGADEDLQSVDGVKIRTVKPPQNMAMDGSRTSG	24433.379	0.16980653	0.014592648	0.00187684926275	0	-0.5383288860321045	0	0	0	0	0	2	0	-0.06778073	0.16992065	24433.371
144442	QFQNLSLDFSSSTNQTGDYPVDDNFVSEFLLSNLHTELFG	163781.45	0.62037134	5.3880687	0.6268045359250001	1	0.9193602800369264	0	1	1	1	1	2	0	6.947774400000001	0.5987231	163781.44
144443	TSYLQEDLIETPDSETFCLTLQLAFLETSNGPSSDFNESK	34940.645	0.56257993	2.9859405	0.48783036771750005	1	-0.5007575750350952	0	0	1	0	0	2	1	1.1422647	0.5222059	34940.652
144444	TILFNNNLVRLYKCEFGYRVNNTVDGFIEDNGFEFDPWDP	108986.56	0.5470385	1.5992472	0.3912125781	1	-0.053369402885437	0	1	1	0	0	2	0	1.810189	0.5132316	108986.59
144445	EACEGIEYRARQYDCLSVNLLRRRQYSSDLIDDKFPILAA	67060.27	0.2804927	0.4929111	0.026245014377499997	0	-0.0595693700015544	0	0	0	0	0	2	0	0.10410762	0.26292273	67060.27
144446	KIHMAGYCSEFPSLWEFVVEETLSDLPLYQGNEVTVGSTN	155249.45	0.6085923	3.5277238	0.6494413474724999	1	0.1286763250827789	0	1	1	0	0	2	0	4.1308765	0.59754926	155249.45
144447	VKMLSDLKTQRFTEEYGEAALDFVNLEWETGSAPNLQDWV	91544.99	0.63997257	5.5146675	0.5444164727865	1	0.363504946231842	0	0	1	1	0	2	0	6.614257	0.6263016	91544.98
144448	LNDMLGMNTDWDHHFSSEILGSSCDDKHHQTSLLTEPLNH	86194.69	0.48179227	4.0991354	0.21738312785125	0	-0.3522925972938537	0	0	1	1	0	2	0	4.8912306	0.42223465	86194.695
144449	TSSPYVKSEDHGNEEVMPFMKNFLDLDFDAALQQQQNQLQ	79707.945	0.55259275	5.9758244	0.44969869821075	1	-0.2875030636787414	0	0	1	1	0	2	0	4.2355785	0.52642035	79707.94
144450	PSNRVQECAVVSSASSSDNLDRLRLDFNGLDPNTPSDLTP	26544.652	0.34841707	1.0712814	0.008795953025	0	-0.5920611619949341	0	0	0	0	0	2	0	1.0462432	0.30109	26544.664
144451	DQLQFSPSSENISNFRVINPNAVMEDEDDDVEQGMKMMIE	44140.96	0.2785254	1.3859259	0.02616854488	0	-0.7203928232192993	0	0	0	0	0	2	0	1.4095285	0.2689564	44140.96
144452	PNSEMFQVQTRNSTESLLAVEQVLGGGLEYPNNGLLAATN	38073.62	0.31870583	0.8389175	0.030029243382499998	0	-0.6425939798355103	0	0	0	0	0	2	0	0.89028287	0.286909	38073.613
144453	STEIDDSLPEALEDSIPPGEHDNDYDMLDCWLEEEIDFVF	248337.22	0.68239	9.014397	0.666095374475	1	0.4477721154689789	0	1	1	1	1	2	0	9.113035	0.6742318	248337.2
144454	NMDENTTSAPDKMGGYCYILRCGPGLDPSSSSSLDLTAMY	76168.31	0.26132318	0.8849925	0.01939793637	0	-0.2697187066078186	0	0	0	0	0	2	0	0.8969640999999999	0.24771726	76168.34
144455	ESRSNSHSIDFEYFFPGSFPPDGSPNPSSFDYHQHHQSCL	120902.74	0.5339756	4.00671	0.3450942998525	0	0.0144928693771362	0	1	1	1	0	2	0	4.0848303	0.48111206	120902.77
144456	PMRGVLSSSWVDWMFSGISETGIEMFGDIFNNNNTSGFDI	183080.0	0.6465336	2.938792	0.780784409975	1	0.1158996596932411	0	1	1	0	0	2	0	3.7192733	0.62866277	183080.03
144457	LDIIGEEQLEIVPWCNLQLGEIEVDDEIFASAPEAQGGDW	130823.72	0.6327822	7.488541	0.6251972234000001	1	0.1359447836875915	1	1	1	1	0	2	1	6.4219103	0.61079854	130823.7
144458	HNHSPGLLDDSYGNLNMFSGNSSDYSMDFSTDYWWHATES	162636.9	0.6336892	7.1440835	0.5809391377349999	1	0.3363337814807892	0	1	1	1	0	2	0	9.63332	0.61158854	162636.9
144459	LLETMNVEVERKHRDFYDSEIPIQASTTTGIDCIKFSQPI	74568.734	0.26306003	0.3294065	0.022389813850000002	0	-0.2561070322990417	0	0	0	0	0	2	0	0.3044312	0.23896885	74568.734
144460	DPIYTDASSSIFAAVAFLDPHENNNYSVMENAVGLEHLQG	80859.984	0.43857193	3.2180958	0.0947106711	0	-0.0976577922701835	0	0	1	0	0	2	0	2.5412884	0.39687535	80859.97
144461	NIDIPSSCFDYNNDGSRIAQLMFDPLASASWPDNEVISWT	117894.766	0.59886134	5.5020285	0.48195521326249996	1	0.602469265460968	0	1	1	1	1	2	0	7.2504716	0.5637224000000001	117894.75
144462	ICESDDPSQLFDQQQTYDDFTTDFFGDAIVKFLYKFPYSL	140576.16	0.45876527	2.2165823	0.6278946087749999	1	0.438678503036499	0	1	1	0	0	2	0	1.4296896	0.43466857	140576.16
144463	YLNMGGDAYYSSSMFYFFFELNIFDIYSYPDTCELTPKVC	158072.9	0.5891587	0.53110075	0.7758220388	1	-0.0822770372033119	0	1	1	0	0	2	0	0.12512493	0.5889949999999999	158072.89
144464	QQFYHSLEEEADSIKGDDYFDSDPFMNAEEIAEHTEEQDL	70764.86	0.46420634	2.1089132	0.32115938664	0	-0.6462233066558838	0	0	1	0	0	2	0	3.3784895	0.37991536	70764.84
144465	ILPDHLVQDPELYDEEDQDHHNEDMDQFLEEMVMDFCEFA	208934.77	0.6702869	8.210669	0.6251864389999999	1	0.4091815054416656	0	1	1	1	0	2	0	6.980346000000001	0.6521409	208934.77
144466	SHLDLDELSNDVKDHNMQSSVTISCTDSPMLVESCRAETW	61767.61	0.27828342	1.2637619	0.0253625309725	0	-0.4547064900398254	0	0	0	0	0	2	0	1.1157032	0.2672186	61767.6
144467	DWQPLPYLGTEEQSHDGQSWSDLLMEAHSPSTSVKPAMDY	100684.64	0.43752158	6.199531	0.20716018396825003	0	-0.2290718257427215	0	1	1	1	0	2	0	6.615508	0.38522908	100684.63
144468	MDIIENDDDLSSVTTMSDQLFSADQLDMETDFIKLRDLST	120845.65	0.57407963	6.774704	0.476885417275	1	-0.3045089244842529	1	1	1	1	0	2	1	4.859293	0.5360891999999999	120845.65
144469	EEEDEPYIESSFHYNKDNNVDDLQIVAAFYNSPTRLDLGE	61858.28	0.46445504	4.038435	0.18436122849	0	-0.452301025390625	0	0	1	1	0	2	0	3.4518160000000004	0.41742456	61858.28
144470	SSSQVDFHDDLFDQFIPANNAFPSQMDNQNRGRTKQHPLH	135755.52	0.47855154	4.9168987	0.35087099029925	0	-0.1616927087306976	0	1	1	1	0	2	0	4.270549	0.43634906	135755.53
144471	NNEYGGSNDPVTAYGGFLPQAIPNDANGLEFLHERWSEPD	69457.27	0.5328127	3.647702	0.1217402130825	0	-0.4677589833736419	0	0	1	0	0	2	0	2.9752293	0.47397038	69457.266
144472	RQYQLFCDGEEFSGFIDFSEDFGETTTDFVSVPFNPLSLP	260845.06	0.64655405	3.6680562	0.7079615197875	1	0.9096978902816772	0	1	1	0	1	2	1	5.370764	0.6254743	260845.08
144473	NVKPIFYEQSSSSLSKIESERICQQDFEKYLFNGESDIGV	38402.707	0.39245296	2.2079773	0.13022454819	0	-0.3905536234378814	0	0	0	0	0	2	0	2.3649707	0.3324367	38402.71
144474	KKHHQFLAGSEDKVTTQMLVLTHQADGKSIDFYNESDQNQ	31802.738	0.20300345	0.23081517	0.0028999410491249997	0	-0.8829004168510437	0	0	0	0	0	2	0	0.06967831	0.19133964	31802.73
144475	QPLEDSFDDLLDENNRAVFEELLSSADNLETAESFHMEKL	107146.586	0.59524506	5.223629	0.5738009053625001	1	-0.0408279821276664	1	1	1	1	0	2	1	6.717343	0.5529001	107146.56
144476	VSSLIPFESLDSCGFDLDAAFSLQSEWLESYQYSPLWSVS	256853.92	0.6639354	3.9762704	0.785265423	1	1.2282888889312744	0	1	1	0	1	2	0	7.199067599999999	0.6642456	256853.95
144477	GAHILELKEYSNELPQFGSSWLKTLDLNWNDLQKLHKISI	63567.742	0.42200127	0.79112506	0.4362617841225	1	-0.1889629364013672	0	0	1	0	0	2	0	0.92906976	0.39474195	63567.723
144478	LSCYNFIRFSATNYVDTLLDNTPEMKENPMTVVEQQQGFD	46839.87	0.30799696	0.8438083	0.157480455555	0	-0.4168215692043304	0	0	0	0	0	2	0	0.42032146	0.28719464	46839.867
144479	SKSGFSAFSEQMENEYMDPPDETSPAFESSFMDLDLDYLE	196316.83	0.6660794	9.323084	0.59178203973	1	-0.1471429914236068	1	1	1	1	0	2	1	8.575413000000001	0.6363022	196316.84
144480	NQSTPQWDKSLGGGGGGEYNEFIDFSLSSCALQNKPDILE	84908.77	0.5231322	5.311025	0.46278012734100005	0	-0.5737000703811646	0	0	1	1	0	2	0	5.914638500000001	0.48586297	84908.78
144481	GNGSFTLNGIYSVVHIDSPMSEESIAKARDNPPMSPKSQM	34448.47	0.18180288	0.18815565	0.0074927095727249995	0	-0.8779476284980774	0	0	0	0	0	2	0	0.18154407	0.17784952	34448.477
144482	RLTFSWGDWKDDADDEGQITIEGLQVSNTVKTEIFSLFSS	51458.434	0.45932835	0.87079	0.0954471789175	0	-0.1771328002214431	0	0	1	0	0	2	0	0.5853316999999999	0.4050799	51458.46
144483	PPDTSSIEEEETTGDVSDSWLNDFFSDQSTALSNFSLELM	131408.5	0.6353828	6.7528667	0.6820385345455	1	0.4645907282829284	1	1	1	1	1	2	1	4.470996	0.6221177	131408.48
144484	MDEEWLSQMLRLIPEIDGTFPDVGGDTTLSSSSTTNYLCV	65295.78	0.4594462	3.5573895	0.41894075991	1	0.4171806871891022	0	0	1	0	0	2	0	2.479007	0.41850945	65295.78
144485	KDATAAELNLSMDFSVNATLDYNPTLLAMEFWEFSDNIIW	188258.78	0.6595725	1.619494	0.6443789244075	1	0.8542959094047546	0	1	1	0	1	2	0	1.0910147	0.6565738	188258.78
144486	SKSVPSSSDFLLKSKHAISPGFWVSILKSLEELAFDLYDH	64930.215	0.38445675	0.14695287	0.36535833172	0	-0.0793422311544418	0	0	0	0	0	2	0	-0.0011110306	0.3786604	64930.23
144487	ATDAFLSPYGNRVAHLKEVPTNGAAIEDVNKGNFSAFSTT	35871.31	0.19584681	0.55518043	0.002027725485	0	-0.6598816514015198	0	0	0	0	0	2	0	0.46629834	0.18346097	35871.305
144488	VETTMELHGVLTPEDPSTSTFTSLEEIDHLLDPFLQNFIL	159410.77	0.6021593	4.795971	0.565810966735	1	0.6369674801826477	1	1	1	1	1	2	1	3.3689504	0.5965089	159410.73
144489	SGPCMMLVDYYSCFSDLENGEEIPHTLQLELDHDPTNAAI	120014.78	0.55683875	4.3103848	0.51401130873	1	0.0764231011271476	1	1	1	1	0	2	1	3.3341413	0.51981646	120014.79
144490	IELEEVYPDYLNMIDNYLPDFLQTQDLISFCNMSKRLDQL	230978.89	0.6190064	2.4105685	0.7859056289425	1	0.5676013827323914	0	1	1	0	1	2	0	3.1331246	0.60745895	230978.9
144491	TLCRIDADNGYHLMDSWDLDWAELDMFLAPPPPRDNKREL	205895.86	0.6136671	7.9269266	0.6385723193502499	1	0.4895888864994049	0	1	1	1	1	2	0	8.377056	0.60452956	205895.81
144492	AESAPSDGLEQILDMSVNGTNIVKHKHPTLQEPEVFEIEI	36974.305	0.4104521	1.7137403	0.0093919313125	0	-0.6143882870674133	0	0	1	0	0	2	0	1.9342580000000005	0.37942365	36974.312000000005
144493	EGLQLQCIRECNFLANEEVGDWVMFSHFVAPPLQLLSVDR	87709.86	0.45665848	0.44024873	0.49297846676	1	-0.2135116159915924	0	0	1	0	0	2	0	0.31979823	0.45255765	87709.85
144494	TNGDEEGEMEDLGAYNINVDLPLNDIAACIKGTGCDQNLD	42502.645	0.4887165	4.3592777	0.2119433579925	0	-0.6137415170669556	0	0	1	1	0	2	0	3.1337485000000003	0.45022964	42502.645
144495	SQDLPQKQVYLGFSSVVFPGGNDPEDTNELDVMFFGDAPP	105224.43	0.5361485	4.665052	0.209322121565	0	0.0652004554867744	0	1	1	1	0	2	0	5.376807	0.508184	105224.41
144496	YSDHFQMLQGSLSNMMTYEFGERCSSRMMRESLSEQSNSF	44766.62	0.31109148	0.71858513	0.2003509035015	0	-0.4403439462184906	0	0	0	0	0	2	0	1.124561	0.2597214	44766.633
144497	LEADTDRDSLSQQFYDAEEIKGTESSSTHISQLYINDPTM	56874.316	0.32292822	1.348517	0.0207478280375	0	-0.8686531186103821	0	0	0	0	0	2	0	0.82991683	0.2756389999999999	56874.285
144498	ETFKADTFEPDFVDESRMLSITSQDSVETFPDPPESEQRV	27744.172	0.34222865	1.9576998	0.0853753773075	0	-0.7575777173042297	0	0	0	0	0	2	0	1.6892025000000002	0.29555926	27744.176
144499	QQSKQDVGNLQTWEPIFVDDQLQGRSVLPLVGDFNNQEQS	61110.043	0.4816037	3.532455	0.14991710174	0	-0.5340460538864136	0	0	1	0	0	2	0	3.7612786	0.46095183	61110.035
144500	SPVLPPSIGNKNCGTPSSSCPKSDFFSVRMGEDGFNQNAA	41953.23	0.22078064	0.49959993	0.00458393328225	0	-0.6086412668228149	0	0	0	0	0	2	0	0.31826353	0.19982058	41953.223
144501	SSEGKWLFDHRYLFSKIEPKGMFMNSSAMRRLKGSFVEND	77747.14	0.18372828	0.42290926	0.034672414348250004	0	-0.51163649559021	0	0	0	0	0	2	0	0.2571907	0.17450495	77747.14
144502	GSVNAVESGGEILSLIEEQRFRADYLDPDLNNNNDSTTEE	24796.555	0.4130407	1.5935006	0.11818059942999999	0	-1.0582927465438845	0	0	1	0	0	2	0	1.7710724999999998	0.36627895	24796.57
144503	DEGKRVKSGRTYGVVDLMAAKAIPQKKDFSSCGITTDAVS	39256.05	0.16809867	-0.045238495	0.00093107127075	0	-0.7159898281097412	0	0	0	0	0	2	0	-0.13654613	0.16772345	39256.06
144504	VKYKSEVVKAEDNNPIEESKLERETEETDSSSKDIQQNPW	14908.489	0.18490832	-0.15008688	0.000782897965625	0	-1.0280803442001345	0	0	0	0	0	2	0	-0.15795684	0.18110177	14908.493
144505	DVFWWETFPFLEELDPWDEHLGGGFFMVALPLYLSPWDLR	283255.9	0.61945736	0.4766643	0.7371788088	1	0.4901629984378814	0	1	1	0	1	2	1	0.58738923	0.62447417	283255.9
144506	ESGGDNVATSTDLQVISHPQHKEMMFKTEIPETYENVQMW	84116.04	0.24002537	0.949733	0.010646539548250001	0	-0.6119116544723511	0	0	0	0	0	2	0	0.6524985	0.22857931	84116.08
144507	SKFEAPSSPEINDGFNDEAFGIVNGESASYELYNSGLGMS	93320.24	0.48797578	3.9998436	0.24669337048	0	-0.5111667513847351	0	0	1	0	0	2	0	4.2716494	0.41598573	93320.266
144508	SSAETTMVSLYRKCAQTGADEYLYDATTTTFDIWDESLQP	71496.42	0.53643525	3.953388	0.3424116746325	0	-0.1588736325502395	0	0	1	0	0	2	0	3.1083152000000003	0.50110424	71496.414
144509	QTKNIHGSERSAKTGCFEFGELHQILGLIEMVDGTFIQNL	69669.195	0.42350703	0.3411398	0.385235435115775	1	-0.0315202213823795	0	0	1	0	0	2	0	0.3507680999999999	0.4118241	69669.19
144510	KIRRRAGTSALKEEDDKQTGASDHYCNTKPEIEHGLSHPR	17353.316	0.17251933	-0.15706205	0.0002794426632	0	-0.8643614649772644	0	0	0	0	0	2	0	-0.16865253	0.1707052999999999	17353.32
144511	KLFINHRRSWLDASDAIIDVGYGSGGQIPNSSSEGFLNPE	38436.324	0.39150545	0.6152772	0.0430937795275	0	-0.4273874163627624	0	0	0	0	0	2	0	0.9569293	0.344559	38436.332
144512	LEDLIPMFPEDFLSLSEFAALQVPSDATSTAELSIQQPSE	135216.75	0.59977216	7.771683	0.5956603439720001	1	0.2714970707893371	1	1	1	1	0	2	1	7.677675	0.57820773	135216.75
144513	FFCNNREIAQSAESDEFQTTSSVTLKDVNPSQPNFEVGSS	27790.86	0.21447593	0.47964	0.0059938057905	0	-0.8853836059570312	0	0	0	0	0	2	0	0.5140201	0.20438147	27790.863
144514	LANTNLSMPELLSSTSLEKNNNGVLVGMILEHAYNPSQPP	32109.773	0.21281826	0.43014383	0.015744237136	0	-0.7554774284362793	0	0	0	0	0	2	0	0.27017355	0.20231743	32109.77
144515	PVDDSTTEDPFLHEEELGHILEVVKRKKYWKDDFRDTLNL	53379.91	0.27817732	1.5227281	0.08835096853499999	0	-0.3127496540546417	0	0	0	0	0	2	0	0.72917604	0.24857724	53379.914
144516	HVVERNTPIGNQIHCDMRSALKYEDLVVYYEGEDDYGTVN	42153.004	0.32515538	1.7495799	0.048621688989	0	0.249363824725151	0	0	0	0	0	2	0	2.0891275	0.29726157	42153.004
144517	GSVVFTDMPLCCIPLGSEPPQECNETGDCSPQDLLNFNPT	77871.58	0.45942506	2.758999	0.056154790775	0	-0.0288883708417415	0	0	1	0	0	2	0	1.6293584	0.42181927	77871.586
144518	FLTFDFNELLGSDLSSCANTSSFPHRESIFEDYNSRTGLI	169815.5	0.5000039	2.6313891	0.51818047827	1	0.4693994522094726	0	1	1	0	1	2	0	3.2375014	0.45294306	169815.53
144519	NYLDDLFSCSYDFVAVEGLSMKPTEHVIGLESISYLFSWS	184056.36	0.6015055	1.5443347	0.611663762875	1	0.8065892457962036	0	1	1	0	1	2	0	2.7544835	0.5978241	184056.31
144520	NKVETTASTTTHWLEEAVSVFYQESPFVHPFRGSQSAEKP	50769.55	0.34357727	2.0140476	0.15921035505375	0	-0.6975701451301575	0	0	0	0	0	2	0	1.3841478	0.3048723	50769.55
144521	KRKINNYNIPVEDAIDLPYADMVALPNQWLMELSCSNEID	130308.9	0.6010206	2.5374494	0.47007305268875	1	0.1113025546073913	0	1	1	0	0	2	0	3.2845592000000003	0.5932904	130308.95
144522	SLGFTTPVYNISEIPSDPQPTDEFQQRNSSFSFWEMLMNP	121740.79	0.5577597	2.004038	0.3618224282	0	0.1285041719675064	0	1	1	0	0	2	0	1.9311907	0.53787816	121740.83
144523	FSTDTSSPSEPADPNSDWEMAKKISQKKKGSFSVEDDWPL	36488.824	0.2945838	0.3992653	0.0058294627445	0	-0.3394034802913666	0	0	0	0	0	2	0	0.22977543	0.27789822	36488.82
144524	GDLQLESMLSSSMLFGGQQINVLEKNDEAVCNSGIVSSPH	70278.37	0.34131384	2.0145173	0.11207646587174999	0	-0.633306622505188	0	0	0	0	0	2	0	1.2452114	0.3101633	70278.36
144525	ATGPVSGANGHCKAISRRRAPISTGSLSRARHCDGIDFGF	42999.234	0.19717331	0.46240473	0.0017468046251250002	0	-0.5746504664421082	0	0	0	0	0	2	0	0.15419006	0.18835579	42999.242
144526	HNNAPDEFPHNWEMHDTSPCEQCDDFYDKDWGAVASETAS	136433.25	0.56551623	4.254236	0.32675229512000004	1	-0.2191123217344284	0	1	1	1	0	2	0	4.8685303	0.49193683	136433.27
144527	VGTFTYDQNSTKPTDAKQQPRDIPTSHGYMKDFQPIITKT	34099.414	0.16805296	0.090108395	0.00060619510175	0	-0.7272809743881226	0	0	0	0	0	2	0	0.12932754	0.16210556	34099.42
144528	LGQFDFSCGESENVLSSLMNLAWFNGSIFSWICGSGPFQV	124967.89	0.46430215	0.11125994	0.545264774025	1	0.0979018956422805	0	1	1	0	0	2	0	0.10132527	0.45683822	124967.89
144529	SGLGRAHQFASSTEQLAEIETFPCEVLDLYTVGDPRGYYT	126570.73	0.5106701	3.6048582	0.327908681901	0	0.2428044378757476	0	1	1	0	0	2	0	2.2922156000000005	0.4873827	126570.76
144530	QCKIVRYDTNYWPGASGNSFPPPTGYPSTFDTLCLHTNRQ	84776.09	0.2976864	0.43565774	0.0668183300875	0	-0.2751864194869995	0	0	0	0	0	2	0	0.4836247	0.25181422	84776.07
144531	STDELLQGSHLGHGLGDCMDSDFLNEWVLQDTNYLDSDFI	208228.48	0.6793789	9.619625	0.704081009655	1	0.7038522958755493	1	1	1	1	1	2	1	9.8140745	0.6747189	208228.47
144532	PEFHDNFSSCGVSTANASFDIQMIIDNNNMGGEESEQITN	46769.902	0.4647613	3.0682209	0.091360538975	0	-0.7846068739891052	0	0	1	0	0	2	0	3.452597	0.4207647	46769.906
144533	DESYDRKTDVVVTNYSGECQEVDLDVFVECYSFINPAGSS	94388.51	0.55161595	4.1044736	0.32187199692	1	0.0241203792393207	0	0	1	1	0	2	0	3.902319	0.54332715	94388.5
144534	AATDEGLSKYLAVDEKNIEAATTNVVQPDLLEPLSFGGFS	82193.48	0.50944453	2.724462	0.05611944437000001	0	-0.3382863402366638	0	0	1	0	0	2	0	3.5827093	0.4619184	82193.48
144535	TTRIEALNLVLNFSNCSTWLEDCVGPSHPVDDHSRLIADL	51049.277	0.41743475	0.28783083	0.45387990258000005	0	-0.0410305559635162	0	0	1	0	0	2	0	0.56018686	0.40472806	51049.27
144536	APLEDSVSMIWGELEELPTEVCTLTIRLASQTRSWKIAKQ	37218.082	0.3691088	0.88469183	0.356115879921875	1	-0.6636872887611389	0	0	0	0	0	2	0	0.6136664000000001	0.3591864999999999	37218.074
144537	QFQSSSSMYAASAPSSDNPNPDGGLQSSNDMEGDIEIFFS	73003.65	0.5399201	3.871087	0.04533029441625	0	-0.5349071621894836	0	0	1	0	0	2	0	4.720516	0.49809548	73003.625
144538	KACLYLSMGNMANDFLDNGAGDWEDLDFGEAEANPYMIES	154672.42	0.6465086	5.8615813	0.620317255475	1	-0.0953471064567565	1	1	1	1	0	2	1	5.067675599999999	0.615434	154672.42
144539	KTLLPNTPSSYALDSPYLTGLGFSMLVAMMDDDLSSRMDN	58353.977	0.5165465	1.382629	0.44743180717750003	1	-0.0128106726333498	0	0	1	0	0	2	0	1.6651781000000003	0.48493552	58353.97
144540	LGGAMPQESSSTPPAATNFKQQFLNFADQKSYIADGFFKK	39153.125	0.24567828	0.68158543	0.03186823228025	0	-0.5312191247940063	0	0	0	0	0	2	0	0.81730545	0.19920552	39153.125
144541	SQQRDGFENSDEETMIDIIDDLNIWICSTFPVLFKPVGRM	137993.72	0.474936	0.6420373	0.5166760680095	1	0.1136831790208816	0	1	1	0	0	2	0	0.4402125	0.4721571	137993.73
144542	SVNLKGRDILNEEEVRVMSVCMDDLQNNDDVPWALCHSQF	153566.55	0.46684396	2.0554307	0.25958445937999997	0	-0.2295710742473602	0	1	1	0	0	2	0	1.5748863000000002	0.45568147	153566.5
144543	GEEDNLWSSAYCIHYHPQSKSLDDDFTEKKKVCSNVALKG	50134.203	0.23764701	1.2018111	0.03862722897425	0	-0.4223783612251282	0	0	0	0	0	2	0	1.2720575	0.21363056	50134.215
144544	VYTLEPNGFQELRSENNNNGHCDSYKGVTVSYESRFFRAI	56674.355	0.19413082	0.24444771	0.0047787073425	0	-0.4222590923309326	0	0	0	0	0	2	0	0.17479944	0.18647443	56674.35
144545	GRSSTTTVHENKVRVVDNYTHQLLPQTKGSLGGMDYPILL	59162.08	0.22899537	0.34216142	0.009425498177375	0	-0.53202885389328	0	0	0	0	0	2	0	0.4964639	0.21768095	59162.082
144546	LHNSTVDGSNNMGSLEANGGLLEIVGEDEFEMFMEGERQN	68996.03	0.56129575	6.8112736	0.31262143832075	0	-0.5477806329727173	1	0	1	1	0	2	1	6.758287400000001	0.5333799	68996.05
144547	KRSSFNLLIVQETGRIPNDIVSMNITMQGCSNSSNFGSVC	39627.55	0.19197921	0.10559845	0.009879615175750001	0	-0.4392712116241455	0	0	0	0	0	2	0	0.024044752	0.18797459	39627.555
144548	ADKFLSGSTILEEKCSYLDKDAGSLNTNNDGFTQNGTYDF	50318.617	0.3178656	2.5582633	0.015196406239999998	0	-0.7836663722991943	0	0	0	0	0	2	0	2.5546525	0.2705237	50318.61
144549	LSALSCKVRGAKECENEKEQGQMFMDSIDFVGPRDSFGCD	49931.29	0.50238204	3.1035786	0.051786981760999995	0	-0.4554503858089447	0	0	1	0	0	2	0	1.4996436000000002	0.45191965	49931.27
144550	HHQANLKDARQPSPTIESSCPWELICHIGTFSSAWEGESK	43045.48	0.37439936	1.4034423	0.263182073389475	0	-0.4970327913761139	0	0	0	0	0	2	0	0.57746243	0.34987202	43045.48
144551	SHLRLDQVGMSQSGWIPDNTMAAYLKYDEGASYEMEFENE	40360.133	0.5139757	6.3165684	0.094264340675	0	-0.4307209849357605	0	0	1	1	0	2	0	5.3922043	0.4628679	40360.14
144552	MVGPLTQEDLADCWDDHVEDLGLFGLYLRDYCSLWFWWSD	223226.72	0.5697804	1.3799281	0.766763889625	1	0.230728268623352	1	1	1	0	0	2	1	0.48605013	0.5832133	223226.7
144553	REFGSETDDTDSSHQLFELLDPENLYAGEYWTAYDPSTPM	102758.266	0.63571495	6.4059324	0.55151481970025	1	0.329077661037445	1	1	1	1	0	2	1	6.6693	0.6072795	102758.27
144554	SRDLLWMPSSSNRDLSPWDLADIVFLGNNNNDDSCYGSPF	172154.66	0.5942168	6.4757185	0.6343439972525	1	0.5163170099258423	0	1	1	1	1	2	0	6.9710875	0.5772851	172154.64
144555	MQGSWLREVASGDHQPSPRDDIDFMEYINSYQDNALLVVV	88062.43	0.50574845	1.7509604	0.4476568352475	1	0.3882858753204345	0	0	1	0	0	2	0	1.3142563	0.4931552999999999	88062.44
144556	LGGELKIDLYTSHVLIAADLFSLYGSNYENFSFQDYIPTT	107411.57	0.5219854	0.72489524	0.52107587605	0	0.2942931056022644	0	1	1	0	0	2	0	0.7859893	0.48422042	107411.59
144557	VNDINPGLRNNYGFSVNQRLDNKRKHYNGFFDQGVDDSLA	46702.098	0.2691359	0.63551414	0.0066018488195	0	-0.4485236704349518	0	0	0	0	0	2	0	0.48435402	0.24828213	46702.1
144558	LQMNFESNSDKFCSSSVNGDSIGWSGKFDGVSDFWEEEQN	61584.824	0.5454429	7.4713345	0.3085504092425	0	-0.3746885359287262	0	0	1	1	0	2	0	7.2174745	0.49586537	61584.832
144559	EVENSVPVEGQTPSLDITSFSSSWDPWDFQDDFCKWLELL	218938.08	0.6155132	7.1903863	0.6789538751374999	1	1.3549067974090576	1	1	1	1	1	2	1	4.838612599999999	0.6218389	218938.11
144560	SSLPALLAELLDTSYDITPEDEETEVPDEMFDICSFDEIK	131070.91	0.6677869	1.959585	0.58721902425	1	-0.351339727640152	1	1	1	0	0	2	1	3.8292959	0.63600326	131070.88
144561	VESESQHCVSTNVYVQWLDSSGSGVSRKEDVIDDSVISQG	30199.23	0.24754095	0.63688636	0.0138038355525	0	-0.6930525302886963	0	0	0	0	0	2	0	0.6061423	0.24945325	30199.23
144562	FTLLDNGVKALASIHCDPDDPGGVAAGGDLLQSQEINLWP	114013.95	0.4847984	1.0841738	0.02935881267	0	-0.0921952724456787	0	1	1	0	0	2	0	1.2458154	0.45109588	114013.89
144563	SIIPEEVNCHIQDIVDLLNDGVYEEIASGFQVASLTSLEG	115582.02	0.59773386	5.1746836	0.5554036526375	1	0.1180905848741531	0	1	1	1	0	2	0	6.7034655	0.57884276	115582.05
144564	HPGNRKTWDILFTIGDFLVYKVPTDMFNGHDVIGVDKRSN	58271.184	0.2184065	0.3928759	0.18789311677625	0	-0.3634948432445526	0	0	0	0	0	2	0	0.39055157	0.2163717	58271.188
144565	GSPEIVESAGPEINLDGVNRRVPWECPSDEADDYYSGVDT	33396.945	0.33894995	0.680866	0.028521328372499998	0	-0.6634593605995178	0	0	0	0	0	2	0	1.40779	0.30882996	33396.953
144566	SCGFQGTFSNIDEARAKFFTISRCYFWDYGHQGLSSIDGT	77562.3	0.21480532	0.28850436	0.08393683695750001	0	-0.3762876391410827	0	0	0	0	0	2	0	0.12663889	0.20574132	77562.31
144567	VALKTIGFGEPVTSSCESIFKHFVEFIVGDGLNEENTQDE	50952.79	0.25860903	1.2518998	0.205471912035	0	-0.6494313478469849	0	0	0	0	0	2	0	0.64482546	0.24890222	50952.793
144568	SKTKVTVRACRDWDSTNFPDWCNDAIEVMKEEVEAIDDFV	78139.055	0.6068869	4.931527	0.44873805228862496	1	0.0190868619829416	0	0	1	1	0	2	0	2.39446	0.58744955	78139.05
144569	HNSNEVSWNKYINDGLSLQDIQEWVKDENFLRLGSETEED	44965.555	0.55480176	8.362703	0.34627971830000004	0	-0.3457168042659759	0	0	1	1	0	2	0	6.27732	0.5162342000000001	44965.555
144570	HNPMSLDQYHYYVTEEDTLYASARPNQTTTGEKLINWASL	90996.82	0.35272455	1.7264206	0.0360197091525	0	-0.2912034094333648	0	0	0	0	0	2	0	1.3089569	0.2895252	90996.836
144571	SLMPPGFHDEAIVEKYRGFDPTTTSPPFGSSSKFLNGITA	46035.367	0.20268343	0.9436439	0.0121252671	0	-0.2669967114925384	0	0	0	0	0	2	0	0.5457008000000001	0.185652	46035.37
144572	FFCVLKPKSHFTSSNEGDEGMSSSSPIGQQQQDLRHNGLV	28466.398	0.19029525	0.028761625	0.00204035732825	0	-0.6550523638725281	0	0	0	0	0	2	0	0.00076651573	0.18882346	28466.41
144573	DLGNFPEYNHEEEEASEISTSDTRRSLTQTVGSCTAECSP	24503.238	0.17977881	0.15527439	0.004976942405	0	-0.8484428524971008	0	0	0	0	0	2	0	0.14718199	0.17608659	24503.238
144574	ATLTDQLFHDLFCMDNINEAEAMIQSTSEDILDPFINRIP	147777.02	0.622135	6.9971557	0.7313617811750001	1	0.7879539132118225	0	1	1	1	1	2	0	7.085862599999999	0.6070133000000001	147777.03
144575	RHQYFMHFYGPCHSKHSLRSWETGVTERKTAERPPPPIPL	33972.137	0.1646656	0.06230998	0.00270366369875	0	-0.5855230689048767	0	0	0	0	0	2	0	0.055362225	0.1606625	33972.14
144576	SDEIAKSHVLESAKRLICSQGLLEYYEMDPDDDLFSSLML	181653.55	0.54266375	1.1364543	0.504875420645	1	0.4903205335140228	0	1	1	0	1	2	0	1.9652	0.50480634	181653.58
144577	DLDSADILAERPIRPVSNWLEDEYKDRISNDFMAELCVMT	62696.53	0.5225285	1.9170418	0.42157767028000004	1	0.1264304220676422	0	0	1	0	0	2	0	1.095749	0.50468826	62696.562000000005
144578	INGPSSDVEIVSEDLVNATTTTTTVYSDLRFVGNHRGVDL	43977.324	0.22270074	0.9533713	0.017121107695000002	0	-0.8919985890388489	0	0	0	0	0	2	0	0.49763536	0.21426529	43977.31
144579	VPSSLEAIFQHKIRRPKSITSIQRNRIKFTNGFTVPTDEC	29299.328	0.15404053	0.022814512	0.0006245983043499999	0	-0.7602550983428955	0	0	0	0	0	2	0	-0.13008785	0.15200411	29299.324
144580	TCCLYSAHIAFMLPYPDWFLNQSCVPWEFQDQILDDLKIA	108044.164	0.6268545	0.3295064	0.7409889532	1	0.2367541044950485	0	1	1	0	0	2	0	0.17669511	0.6240952	108044.15
144581	DMEEDNLSGESLDWDAVVVAPSHDNYLNPFSLLAELLLNS	107074.58	0.621926	0.9906521	0.5872755437749999	1	0.0668696090579032	1	1	1	0	0	2	1	0.998683	0.616533	107074.58
144582	VNKDDDASSMDGLDGEKLEELTEIIRCLVENLPPVSGNVK	31298.84	0.2965946	0.9381541	0.16744794174775	0	-0.7025139927864075	0	0	0	0	0	2	0	0.5816859000000001	0.28223294	31298.863
144583	DPLSSSNLSSINGFGWYFGWFSAPWNKEESYEAAATSLYS	119258.625	0.5583877	1.4168464	0.6715278263225	1	0.4845298826694488	0	1	1	0	1	2	0	1.974366	0.53801423	119258.66
144584	DITNAKLKQLNEPWTCQAAALDCMMFPVSSWIIPSGPSEA	61366.98	0.39360884	1.0583776	0.3315656968975	0	-0.2158214747905731	0	0	0	0	0	2	0	1.323653	0.3826087999999999	61367.0
144585	LFDYGNDLSIFPTFQGSADDYLSYSSSNVMMVNGTADVSD	127303.24	0.54818296	5.062022	0.42879830554250004	1	0.2335060536861419	0	1	1	1	0	2	0	6.510666400000001	0.4878873999999999	127303.25
144586	SSYCPQRVPWPPTYPPSLFQNQDAKTQKTINDLSGLGGDE	35652.51	0.23344454	0.29346538	0.00629238385125	0	-0.7842361330986023	0	0	0	0	0	2	0	0.4237329999999999	0.21548507	35652.504
144587	KLMTYERQQVLHSQPGLTSCVPPPLAALNYIPEVNNSNSF	41326.777	0.21873623	0.33420396	0.0104144778465	0	-0.720229983329773	0	0	0	0	0	2	0	0.27994967	0.20958294	41326.773
144588	WSPFSAALVDDAHFDDQQKATVENEKSPSPEKFETCPNID	45482.227	0.24562316	0.910414	0.014783805192749999	0	-0.8900545239448547	0	0	0	0	0	2	0	0.98186684	0.22800547	45482.24
144589	RGNAVTAEAFKVHYIKLMGNWEVSIVCKIQTLWFIEGLNT	38189.02	0.18368131	-0.01952076	0.01617835261575	0	-0.6798918843269348	0	0	0	0	0	2	0	-0.060918808	0.18200177	38189.027
144590	KAIFPDVLTKHLEEERQNPVKTYFSAAEVTSCFGDEKTLS	36791.902	0.21768372	0.6042733	0.0087961365175	0	-0.4488382935523987	0	0	0	0	0	2	0	0.2907939	0.2048699	36791.89
144591	DLLGCWLEDNIDGVYDQIWQEIYGTEEENDNVLKHACLHL	212099.22	0.58082885	6.1334033	0.692440399265	1	1.0215226411819458	1	1	1	1	1	2	1	5.5017776	0.5653454000000001	212099.23
144592	PENDYMAEFSPGNSQRGQENMAMEDAAAAFLDHHTSPVSH	64583.594	0.32179078	0.5558808	0.013849635321	0	-0.7556137442588806	0	0	0	0	0	2	0	1.0935938	0.27370262	64583.613
144593	EEFQETGKDLHKEKTNNSYMPFGEIHKFLPPAGGGLSVEG	30524.52	0.20141242	0.61254203	0.009336094710000001	0	-0.616726279258728	0	0	0	0	0	2	0	0.45000505	0.19046871	30524.523
144594	LRQQLDSDLLTAATTNSEELPSSMAGFINLYASAQFFLSK	48555.008	0.4469933	0.13312793	0.32430329073499997	0	-0.2190711945295334	0	0	1	0	0	2	0	0.16419148	0.41381457	48554.996
144595	LRNLDFLMMIIIWSFQLQMLKYGKNMWDRGNLNSDKDLYS	60673.508	0.24444239	-0.07998848	0.0522089990275	0	-0.4491581320762634	0	0	0	0	0	2	0	-0.10579395	0.23372492	60673.492
144596	ITEMQNLTMMMNEYLNIASLLIDPQNHLGGQYSLVNDADF	99239.875	0.46182382	0.7168145	0.47013002485	0	-0.1374422013759613	0	0	1	0	0	2	0	2.479776	0.44507018	99239.86
144597	LDFSIDWPSPHCLHYDYDQMLVTCFKIAQQDFFSGLFRWV	136135.34	0.49361798	0.29580307	0.6569148570750001	1	0.4227294325828552	0	1	1	0	0	2	0	0.22219968	0.4804486	136135.31
144598	RESYSESEEENEAPHCKDVLDSFQEFRPVELQRYLSVSPL	47250.51	0.3057766	0.3467033	0.086779166663	0	-0.5479735136032104	0	0	0	0	0	2	0	0.2334156	0.2681821	47250.527
144599	MAEQQQLLHYYSTTYNKDGFGFEEELRIKKEVTTPPLNNN	48747.44	0.23031683	1.1403157	0.027373247540875	0	-0.5682021379470825	0	0	0	0	0	2	0	0.67365956	0.20066252	48747.438
144600	MGMQFLCDNGFDDEMEDTTESAMEALKLFEFEFLQSSSLL	95222.72	0.60706204	2.4007752	0.66517405025	1	0.3514577448368072	1	0	1	0	0	2	1	1.6400568	0.58314925	95222.73
144601	TTSGHSSSNPNKGLKKRMREKAKKSVRQSGDHLPQPNQNH	19312.73	0.14105864	-0.1517353	8.448116267000001e-06	0	-1.2723489999771118	0	0	0	0	0	2	0	-0.15887713	0.14107363	19312.746
144602	SFGHSPCFLLDQVWSKLKKLRIIFLSKGMVKWEEDQPYGN	63486.684	0.21690911	0.0017008781	0.04279648597325	0	-0.3740498423576355	0	0	0	0	0	2	0	-0.111236095	0.20404299	63486.7
144603	INPSHRQVCEDKALISNLTSEVVNSMNHRNICGELMNDLC	51856.203	0.27466893	0.33251762	0.03272260316275	0	-0.6408923268318176	0	0	0	0	0	2	0	0.891122	0.27004012	51856.22
144604	LHTCFNEVPESTRRGSYSHRQQQQYGFFREIYSLRDEIAS	64015.4	0.20123604	0.5645802	0.01416200877725	0	-0.47752445936203	0	0	0	0	0	2	0	0.4635644	0.18583068	64015.402
144605	SSSTSNVEIETWPNQSWENDYPGICRIGGTEEWEFLEWDM	115124.48	0.6993256	8.3535	0.5284169445625	1	0.5511671900749207	1	1	1	1	1	2	1	7.935241	0.6854262	115124.47
144606	SYVDPFCGQEQTYCYSREEEEMEAVDWPLPGVTPFHLEIA	119373.36	0.5614491	2.1178253	0.334903597375	0	0.0806362926959991	0	1	1	0	0	2	0	1.5232368	0.5293038000000001	119373.4
144607	SSVLMWLEAATHTKVFTFIDWIMLQAAGTVPIRFIDLPPE	74182.36	0.20991252	-0.07278943	0.1645575270625	0	-0.2921422123908996	0	0	0	0	0	2	0	-0.093500614	0.20790774	74182.375
144608	REIDFKCDVGDKVENRRHVNNTFDDTNTEELISDLSNGEP	26211.664	0.3068921	0.34734988	0.017106141795499998	0	-0.9941903948783876	0	0	0	0	0	2	0	0.24017715	0.28017247	26211.684
144609	QMFEKENFYEEGESGDLGGFVPLAHIPSAQLHVLSNAATP	62370.05	0.28009185	0.9450009	0.13065892512299998	0	-0.4683684706687927	0	0	0	0	0	2	0	0.7098203000000001	0.23754454	62370.062000000005
144610	RTRNQSYEDFEYVYGLESTEFSEFRMDIADTSNQADDDYN	100471.23	0.6222806	6.408651	0.41872562539749997	1	-0.6874599456787109	0	1	1	1	0	2	0	5.062214	0.56781846	100471.234
144611	NYMFTLLDLPFQQFLPSSNNQLGHINDFLGKENWLLDPFN	200372.06	0.6090196	5.7237406	0.753426001	0	0.7676829695701599	0	1	1	1	1	2	0	5.8174686	0.593391	200372.05
144612	SSAFIPGLLDLICNFWEQSPRQSDILDEDVISNNNLEQES	41569.242	0.59954196	1.562763	0.6356286651875	1	-0.4091146886348724	0	0	1	0	0	2	0	1.645152	0.57874304	41569.227
144613	TNHDHPYRDYGEEDPLFGFSGFNVDLLDEWVLSCFNYGVI	222909.81	0.6121367	3.6642582	0.74063571848925	1	1.2097378969192505	0	1	1	0	1	2	0	2.3905532000000003	0.6081101	222909.8
144614	KKKGIDPSSKRQDSNTHFVETLDGIYKLPWPDNARKTDPD	21715.297	0.23891519	0.3089993	0.0085455401121875	0	-0.8944523930549622	0	0	0	0	0	2	0	0.45084476	0.21497421	21715.293
144615	SFVVEAFPLPELECPRWAKEAFGHSCTLSPMHTHLTLYAG	93218.87	0.26557693	0.32246017	0.072011698655	0	-0.1150870323181152	0	0	0	0	0	2	0	0.25678778	0.24182804	93218.86
144616	AATLAVRRHDVLYPTRNSVPPNSIFDAIEYRGTDFNQSMY	87865.98	0.26877478	1.2603008	0.03599530895925	0	-0.2918416857719421	0	0	0	0	0	2	0	1.7396979	0.23667447	87865.97
144617	KTDMRRLQSEEQGSHNSLLVQLPQAYNLEADHLGSRTLTR	29043.375	0.19587779	0.08417082	0.003827447636275	0	-0.4826769232749939	0	0	0	0	0	2	0	0.0080661769999999	0.18862124	29043.383
144618	RPQACTKRIVVSEQEALDAVDPTLFKHAEERKVFLYTFLL	48138.79	0.191078	0.11867905	0.11688844890962499	0	-0.3689764142036438	0	0	0	0	0	2	0	-0.02131939	0.1894323	48138.79
144619	EVEEVIFHCFANQNNQSSRVPVAASLLRISCNEQGQAFGE	28052.387	0.19703723	0.573208	0.0045360075744999995	0	-0.5307398438453674	0	0	0	0	0	2	0	0.19319224	0.1914027999999999	28052.387
144620	FHQEGDKHQIDSDGSSPLDDLFQEPWTALGLSGSSGCNNL	51050.293	0.5395536	5.061702	0.442293863084	1	-0.1947329938411712	0	0	1	1	0	2	0	3.5512497000000005	0.4930911	51050.305
144621	LFDEFPQMMMTEFVPFVGNLQSHMDLDYGTHSMTEEDLVD	134803.06	0.63761497	4.581503	0.6163605283	1	0.5410390496253967	1	1	1	1	1	2	1	5.092018	0.6120055999999999	134803.05
144622	KKWRSHHIQPTQQQQIRSEVSEVRLKLGNNEDEIDINDFH	20754.05	0.3073545	0.14354253	0.004178926229575	0	-0.9330055117607116	0	0	0	0	0	2	0	0.0816278459999999	0.2856768	20754.047
144623	QFEALLFVSSDYLFLATNATDASKLYDHDQEMNQEELLYG	155972.45	0.5926193	1.8580219	0.458868908775	0	-0.004795394372195	0	1	1	0	0	2	0	1.7113409	0.5654853	155972.45
144624	TDGSFREFIHDDVDLDRNQANSTPSFTSPFDHQWRGKGID	86867.75	0.33173215	2.8217509	0.03489442021	0	-0.6450427770614624	0	0	0	0	0	2	0	2.8226857000000005	0.2739332	86867.76
144625	YYTVRRIKNCCVGNASGLPDSIEPYAAASQPNDQVEKLLA	45416.777	0.20720325	0.20179081	0.0027784659105	0	-0.2844618856906891	0	0	0	0	0	2	0	0.02534628	0.20235136	45416.78
144626	GLHQEAEIEEFADLLAAYPCFGDLCAVAKDLVGSVKALDL	104551.52	0.4997936	0.5107604	0.561363088151	1	0.3702409267425537	0	1	1	0	0	2	0	1.3127503	0.4829590999999999	104551.5
144627	DGKKAKEPLTDRMGFYDQFYISHVDPHFTMMGNMMIPGES	124647.93	0.4179718	1.8287168	0.30527077566149996	0	-0.0187873598188161	0	1	1	0	0	2	0	2.1692472	0.3959321	124647.93
144628	NQWSFCLADNSPLFDGLLSRNETEELRALLFLDEACVTAA	152502.56	0.50022197	0.73392034	0.6358958334	1	0.4989129900932312	0	1	1	0	1	2	0	1.0175793	0.49144667	152502.56
144629	ALKLSAQVCEPKWLKQQISETPVLNELGLAITNKMKPVAV	56120.188	0.16964726	0.042324305	0.0123599919225	0	-0.3661766350269317	0	0	0	0	0	2	0	0.0398173329999999	0.16833921	56120.184
144630	VLKDEILNNAEEFCFGFSEISDNFPGMCNMCYTAQICFLQ	119390.73	0.5738712	0.46967793	0.702203820075	1	0.2726384103298187	0	1	1	0	0	2	0	0.7475604	0.56485116	119390.7
144631	RHQPRVEIVNEEDVNSLLMGLLNLNNSTTDEMEYINGDVE	33533.652	0.46262124	3.098984	0.3541010599355	0	-0.916942298412323	0	0	1	0	0	2	0	3.6026406000000004	0.45052528	33533.656
144632	VPNWSQDYSSTFFDIDWDSFEKEEEILPDEDDKAVVGLSS	111354.07	0.6512399	8.366346	0.7010232562925001	1	0.0513887926936149	1	1	1	1	0	2	1	7.852852	0.6306689999999999	111354.086
144633	GRSNYFFEELMLVRTPLDQSPVATADVALKDDFTVSIWFI	80661.42	0.5580467	0.7103858	0.2246954927	0	0.0743378549814224	0	0	1	0	0	2	0	0.8977684000000001	0.53187627	80661.39
144634	DINPNKASASDSLMFVFGVEKHKVKESFLNIDDLSNPFLQ	69591.97	0.31939316	1.07557	0.10534610279	0	0.0345088243484497	0	0	0	0	0	2	0	1.3308978	0.29718825	69591.97
144635	MEPHDSLIDLSDVYGGDQNRRRGLSVTEMMDNNNNNTMMM	60004.17	0.30670136	1.0056058	0.0155686324025	0	-0.7974585294723511	0	0	0	0	0	2	0	1.0607201000000002	0.27934593	60004.17
144636	ATLQFANMVDDGLSLEVEYMDGGTDSFNPLLVAERAVFFD	84876.52	0.56724006	2.112124	0.36105575089999997	0	0.2241621911525726	0	0	1	0	0	2	0	2.3591714	0.5442238	84876.5
144637	RQQLAGVSPEIVDSLIGDPLKNELIEYGPMSNPFIFSCSP	119408.99	0.5271816	1.9543465	0.30161654908	0	0.1023333892226219	0	1	1	0	0	2	0	1.4841971	0.49731833	119409.016
144638	MAPTNTATNEKHSDSFYMVDADAARDFPHNYIDLAYNLMY	134295.95	0.5345008	2.424617	0.3581082162715	1	0.0906374678015708	0	1	1	0	0	2	0	2.0022998	0.506101	134295.95
144639	MVAMEDIWTNQHYDMSLFTYCGVCSLAEMAAAALHDVDAT	96616.64	0.50988233	0.6511152	0.6000882450575	1	0.1653635799884796	0	0	1	0	0	2	0	0.7748176999999999	0.4988475999999999	96616.66
144640	TRGRPENCENYKPKEDETDIIKGTNGARVIVCQEIDFSDS	22965.656	0.27741653	0.09101224	0.0032396331834499996	0	-0.8654379844665527	0	0	0	0	0	2	0	0.16398907	0.26325646	22965.656000000003
144641	LHNHDELLNKWELEDSFFHSSNLSGSPIGPDLLRFKIFSG	167282.83	0.46936992	1.157043	0.5654391696700001	1	0.3100716769695282	0	1	1	0	0	2	0	1.8641139	0.45102492	167282.81
144642	NTDLEHVLDLTRDLVATFEPMASMSFGSDYHNHEDEKPVV	85951.12	0.38578624	4.272788	0.24042449967750001	0	-0.3575614392757416	0	0	0	1	0	2	0	4.0142345	0.33846766	85951.12
144643	MGVILEDDWADYMFGAAEVTLLSFNPLLTASLEDDGSKYG	184830.61	0.56140643	2.8375578	0.627107787185	1	0.3331702947616577	0	1	1	0	0	2	0	5.5314894	0.54013574	184830.69
144644	EYMMIANGVIGKKESVVSPTDNDEWFGFGRQAVRITQNSI	55192.836	0.2579317	0.51059556	0.04315260462125	0	-0.362451434135437	0	0	0	0	0	2	0	0.67873275	0.2294993	55192.832
144645	LLELAFSPDYVDNLEASGNHKRKTSGGSFTISMKEARFLD	82267.1	0.2577993	0.72206616	0.039393234625	0	-0.4005843997001648	0	0	0	0	0	2	0	0.903419	0.22790915	82267.1
144646	LIRPNNAGVQSEGLSNFPPEANNSLTLYCLFSDIACTGTL	50136.64	0.3920204	0.27116585	0.346382155819	0	-0.189894825220108	0	0	0	0	0	2	0	0.14893198	0.37856597	50136.645
144647	NDVNHVDDLQEKQRYKQSTSDSSESPMLLGLWEKDVSEFE	28981.89	0.46992728	3.530883	0.1051119748265	0	-0.7380599975585938	0	0	1	0	0	2	0	4.5670547	0.44916263	28981.898
144648	NSNTYPDASGLRDFSHKNGLPQLPTLVIDILSVDRDEQRY	33278.598	0.22293985	0.62062657	0.01189249584225	0	-0.3160627782344818	0	0	0	0	0	2	0	0.15466452	0.21319687	33278.598
144649	FNDDLLDEENIAKAFMYEDRDVEESGNINSNLSDLLTGKR	71380.52	0.41794246	4.7962713	0.33637225294675	0	-0.6764259338378906	0	0	1	1	0	2	1	3.6818845	0.36964315	71380.516
144650	ASGAMEDLKEGWLHCVFTNIDFEKDQVQFVSGHLSEDNNG	81164.414	0.4111186	3.2015831	0.34744840097475	0	-0.3858155608177185	0	0	1	0	0	2	0	2.5738697	0.38023075	81164.39
144651	LNKWNGGYSEIVATKMAIEGDSPNSFIEDLRIGHGLLPQW	42281.08	0.37344837	1.1055586	0.0683413295675	0	0.1183077692985534	0	0	0	0	0	2	0	0.70233047	0.3291207	42281.082
144652	AYSGNAELVRQTQDIFKYNGESVEEGISRFDMERPLSSMY	65843.016	0.29906183	1.6558241	0.03520009081	0	-0.4050227701663971	0	0	0	0	0	2	0	1.0912043	0.26581475	65843.04
144653	YYHNHLLQASTQEQKLSPFTKTNHILEDVISQVRDLLCMH	75823.836	0.22929488	0.3259697	0.025466964000999997	0	-0.2116917669773101	0	0	0	0	0	2	0	0.31239414	0.22652511	75823.82
144654	YQDINFAFLIQTWHHLLSEEADMMLQETQTVEIDLQEAMI	117678.35	0.55031383	0.47559452	0.626605295225	1	0.0186441801488399	1	1	1	0	0	2	1	1.2964835	0.52987456	117678.32
144655	LVIEVGDFSSMLDQEFLQQQHSPSLELHDMITVVMMMRFY	94480.48	0.4573795	0.29944324	0.51099396695	1	0.0762089043855667	0	0	1	0	0	2	0	0.4467895	0.4379920999999999	94480.445
144656	NSSRIPEPSQFMNLLSFDLNNNNKCLEETFEKAIEDEDEY	26813.3	0.5148514	2.3359356	0.36842466149	0	-0.8268955945968628	0	0	1	0	0	2	0	1.619766	0.4733789	26813.312
144657	SSPVVYCSESVGDLFMNMDVDPLEEDTDFVDEYPPFVALN	227574.66	0.6572013	5.641143	0.65042283725	1	0.2167851030826568	1	1	1	1	0	2	1	4.23829	0.6418529000000001	227574.62
144658	PANTVVLIDWTKCETSIGHSSMVNISKTLEIQDFSEISRT	35570.547	0.20964745	0.5001298	0.0125048017175	0	-0.3587954640388489	0	0	0	0	0	2	0	0.29375672	0.20018148	35570.55
144659	SNQLCYINHLFDISWVESHHHHHPEEDLTYVTTKLKSVCN	54011.4	0.32043248	1.167867	0.257349214205	0	-0.0749209225177764	0	0	0	0	0	2	0	0.91820705	0.3067978	54011.4
144660	MNMGEAFMCMSNTPNNDFPLFFLTDNKADEYWKNNVQVSP	150482.08	0.5530582	3.7244725	0.5857324162324999	1	0.268415629863739	0	1	1	0	0	2	0	4.9342365	0.53187853	150482.08
144661	FRAAHDQKKRNENVLHHRSYPFLNDWMLLSLLPCNSNLYR	49094.082	0.23258014	0.12561035	0.4030268542082	0	-0.4739249646663666	0	0	0	0	0	2	0	0.02142167	0.23509434	49094.098
144662	EANSNLSQDLTRGFGDLSQDEDEGTCELPLDVLSEWYSPP	83632.27	0.6006009	4.3466997	0.38127935906	1	-0.3584239780902862	1	0	1	1	0	2	1	4.599221	0.56999046	83632.3
144663	LHQTILALISTGLDNVVEGDINENHDDELFQSCEQHQVDE	47931.652	0.3510956	1.5543215	0.1217496987625	0	-0.9906598925590516	1	0	0	0	0	2	1	0.7380054	0.3256134	47931.652
144664	QYLESSLTSDNHQGSGMLIRDSVSPYFSGFFPSSSLTVDD	55873.152	0.46019238	2.9890542	0.1067562235325	0	-0.2311934679746627	0	0	1	0	0	2	0	3.299721	0.4067095999999999	55873.156
144665	PPPNLDGPLPVTAAYCGEEESIIGSAKKRKRKLMNMFNGT	50209.434	0.164661	0.02357006	0.003205914458325	0	-0.6978760957717896	0	0	0	0	0	2	0	0.026309729	0.1616746	50209.44
144666	QQLILTQGGDNMKEDDFLESNFYSSKVSQNSQFEFAQINN	52338.746	0.4673681	2.8785563	0.170745884041	0	-0.5545798540115356	0	0	1	0	0	2	0	2.4565141	0.40464318	52338.742
144667	YYSNTILEDSELGVNDLLLPPLSEEEFGDDLAQRLKSTLT	85655.72	0.55505204	6.0957966	0.480825989705	1	0.1094937771558761	0	0	1	1	0	2	0	4.6633415000000005	0.52200484	85655.73
144668	PSNQDLFSNLEEELAFHAGDLEGSNLSHSIVNQLSLVCIE	75047.484	0.5075784	1.7687064	0.42781564528500005	0	-0.0275039430707693	0	0	1	0	0	2	0	2.1508884	0.47187385	75047.48
144669	FEDLVDGVSDKEEFFVPMDSLILNMDFSSPYEDMGLGNGE	165826.45	0.6784256	9.53051	0.6717480671625	1	0.5677281618118286	1	1	1	1	1	2	1	8.34483	0.6666386	165826.39
144670	QQNFSQENIDIEIASLLHPFWDLFAPNNKLNFYSSEEGRS	114834.9	0.53515327	2.347904	0.5745145465375	1	0.1598225980997085	0	1	1	0	0	2	0	3.5946007000000004	0.51975524	114834.9
144671	KYDYSSQDDGNQLKYDKPGIPDFLENIETTTFSDNLRSWS	58493.203	0.46664232	3.5716221	0.19144108041775001	0	-0.0856313332915306	0	0	1	0	0	2	0	3.9052215	0.407933	58493.176
144672	FLLLDWEGYDEEQGYLPIGDGLGNLQSAMLVDVSVPSCLL	147033.94	0.54021966	0.8773955	0.579888220525	1	0.8751905560493469	0	1	1	0	1	2	0	1.2105149	0.51514465	147033.92
144673	ELLMNMNFDGTFRLFEACEQETSFQVPEEISPVEEEAAEL	76325.01	0.44432202	4.3135366	0.393596098625	0	-0.4398316740989685	1	0	1	1	0	2	1	3.182568	0.39474985	76325.0
144674	KGLSYQTSACGYWRFPPWDPLHEHVQDHRPIETGLNLVDV	62754.51	0.40752706	1.562999	0.095087468605	0	-0.0557833537459373	0	0	1	0	0	2	0	1.271182	0.37659928	62754.53
144675	RPVIEYSDFDDIETVSYEDVIEYIKLADNPAELAEQLSPG	75979.16	0.5535474	5.941187	0.46586478270375	1	0.1031731963157653	0	0	1	1	0	2	0	5.216383	0.51736236	75979.164
144676	SSFVDGSWHLDDGDGGGQGWPESDFATDQEQDEFAITHDQ	88129.19	0.4312374	3.5651765	0.2250955889	0	-0.4926122725009918	1	0	1	0	0	2	1	4.5131063	0.3687553	88129.23
144677	PTAYVNEWLSVNAFALGTHISLSPRDVFRSLLSSRPSDDD	78237.086	0.22893925	0.7178829	0.08041607713599999	0	-0.3061283528804779	0	0	0	0	0	2	0	0.22281647	0.21637893	78237.11
144678	YPSLEESFPPEGGRHEKRELGSGNKPLFEMIFDLSPTVIR	72454.1	0.30085877	0.8210715	0.080689734214	0	0.0532340221107006	0	0	0	0	0	2	0	0.7120706	0.28091192	72454.11
144679	MRYENVEQVDDGLKPLISCSSVERCSDISTSATSFSGSHH	27929.605	0.1736532	0.52370024	0.00596277623275	0	-0.7048787474632263	0	0	0	0	0	2	0	0.56381214	0.17051958	27929.605
144680	DADCVNNYNMSNDWFNFMESQRENDALFGTMSLGSVIESF	202125.48	0.62841606	6.4391375	0.6891696718	1	0.7851689457893372	0	1	1	1	1	2	0	7.622626299999999	0.613821	202125.53
144681	MGERVIASVIAAKFCKSRRRKRKIEDSIDTLTLIGEFIGQ	40690.15	0.19886263	-0.017680168	0.0227719088044825	0	-0.4545685648918152	0	0	0	0	0	2	0	-0.0140092369999999	0.18982393	40690.133
144682	SSASKEGRICFQDPFQEAEEQNPKLIDQSLQSILVHFSDE	37768.766	0.39838082	2.9828289	0.1032106394825	0	-0.3789985179901123	0	0	0	0	0	2	0	1.4160901	0.35915306	37768.75
144683	LKMFEEPMDNMEVETLSSSAFIEGSFGAPFTQLIQKAGDV	84010.05	0.45299923	2.6067035	0.2339398829975	0	-0.1972598582506179	0	0	1	0	0	2	0	3.2429655	0.3928632	84010.086
144684	GGMVNQDMYGSEDTSSIRFTNLLKNENFCSTQAISSDFGP	35754.555	0.24683964	1.558265	0.015546882610000002	0	-0.5064953565597534	0	0	0	0	0	2	0	1.9057088	0.22252725	35754.562000000005
144685	TSLWIGLDMPGKLESVSSNLVFENKNFVATDDLSENGPKK	47303.996	0.27346125	1.8314444	0.08450457221575	0	-0.6632105112075806	0	0	0	0	0	2	0	1.9813604	0.25722954	47303.996
144686	FQQQQGSSSTNRRHFSVSKPLTRSESPADEAAFGEDEFPP	24757.89	0.22425623	0.18034196	0.0035311469430750002	0	-0.9564064145088196	0	0	0	0	0	2	0	0.19907618	0.20388581	24757.883
144687	SVEDTDLLGETSFMEMEMPFSHKKRSKRVSEWMLSTFGSN	60829.02	0.35421306	2.1004124	0.0779012996375	0	-0.3038738369941711	0	0	0	0	0	2	0	1.541938	0.32949686	60829.004
144688	PSDIGKPKEGVSGDEEDANQVLWPPNNAAVVQVTPVRRVE	30168.086	0.19750725	0.0555079	0.00367566104925	0	-0.8459550142288208	0	0	0	0	0	2	0	0.10074711	0.19525884	30168.086
144689	TNHVFDHDNWEGFDPRNSTMFDNSSTNYHASSSYEDLVDS	98899.12	0.5312434	6.1151323	0.086393186185	0	-0.4842341840267181	0	0	1	1	0	2	0	5.828271	0.46205792	98899.1
144690	DPFRDQNYEFLDMRSYIPLYAMTKFGEFALLDGGVYIPPP	106641.26	0.4101546	0.8947238	0.5077855037	1	0.2276123762130737	0	1	1	0	0	2	0	0.78554714	0.3905447999999999	106641.25
144691	QEDLLQFVAGDPDCLDMSKIYDICCDFNDFHEYTPELESC	203379.22	0.69288105	7.7116346	0.750543964125	1	0.6700537800788879	1	1	1	1	1	2	1	8.637348	0.68075323	203379.25
144692	FFDRVYISSTSCGVIRSILDIDLPDFENIEELERFVEDKI	87376.85	0.54628056	1.4717652	0.565795413025	1	-0.027454737573862	0	0	1	0	0	2	0	2.7108438	0.51919425	87376.84
144693	QLAIFDMIPRGTMSAKMLQSISPVDEDPLLDQDVTNIWLE	91647.02	0.5598184	2.4414861	0.13947847101	0	0.227136880159378	0	0	1	0	0	2	0	2.1424038	0.53764564	91647.016
144694	IVKRKLEVDGTSSSSSNDPSHYYCLRSDTAEDKSSILELP	33779.918	0.27642873	0.3286407	0.005724253490875001	0	-0.6949282884597778	0	0	0	0	0	2	0	0.12022805	0.2613686	33779.92
144695	ASITSLPPPSSYMSINNDFGVDGKNSDYAGGNALTNYTSP	55727.87	0.2663296	1.1267822	0.01054327677425	0	-0.9425565004348756	0	0	0	0	0	2	0	0.88147783	0.23026559	55727.875
144696	EISENNLEADEAGTTIMHLAVFLDGCWEETTGTCSYWSDP	63623.324	0.5569377	3.7141078	0.5094582972749999	1	-0.0958549231290817	1	0	1	0	0	2	1	2.6162813	0.5364403	63623.336
144697	GFRNSRQNEPWQNQTTNGYQRIEALRLSSETDKDQQQSNG	20145.133	0.16444336	-0.044964314	0.00052803987925	0	-1.1655088663101196	0	0	0	0	0	2	0	-0.05462289	0.16228877	20145.121
144698	WWVMDEVDTFSIPTYESNLDDKSSSSSTKTSTALDSYQNQ	83902.48	0.32557574	4.8411503	0.23564091115674998	0	-0.3950770795345306	0	0	0	1	0	2	0	3.5243876000000003	0.27556705	83902.484
144699	QICWSAKACAAARTPVWPADVRFSLEHQWLGSLRGCGQYH	58585.434	0.21739762	0.15617776	0.031658259563500005	0	-0.491436630487442	0	0	0	0	0	2	0	-0.003566265	0.20730366	58585.434
144700	EGIWSNNLCNYLNSPLPDLMDNETLEHILMWTPDQLQVED	174333.53	0.6294226	8.824478	0.6997353462	1	0.8789822459220886	1	1	1	1	1	2	0	7.444847599999999	0.6187377	174333.52
144701	LLENISDLDDSCEKMSSAIHECESTRTDWSDLSNLTRVAD	43495.77	0.32865295	1.6768808	0.10265147383749999	0	-0.6656569242477417	0	0	0	0	0	2	0	1.4785025	0.2996470999999999	43495.773
144702	LADSEEEFVVFGSAADGACIMQMYLVNDQEFIDEQPIVEQ	91010.36	0.549269	5.279975	0.3829823761	0	-0.412980705499649	0	0	1	1	0	2	0	5.129782700000001	0.5252683000000001	91010.37
144703	VLYHLSDPQELPACALGVTDDNAATRDGLDFPTEMEEKNL	32880.934	0.33294725	1.7579592	0.01768636061	0	-0.3751870393753052	0	0	0	0	0	2	0	1.462947	0.2990693	32880.918
144704	HPLFSTAEEDEIQEAWGLFDLHVEIECTDPWEPWLDETAY	228402.42	0.6814518	9.810236	0.7991910162875	1	0.9265211820602416	1	1	1	1	1	2	1	9.679034	0.67464566	228402.42
144705	FTSSSSQECDPGQGTKTTVQEEKQNEEEIGDSLYGLLENE	22888.188	0.44946873	0.8240365	0.032326261215	0	-0.9055711030960084	0	0	1	0	0	2	0	2.2272997	0.39724642	22888.203
144706	STTHGHHHELPYFGHTGYNLSKNYDHLHIIEGDYCKAELL	123069.14	0.24258538	1.0816528	0.048013909707500003	0	-0.2904762923717499	0	1	0	0	0	2	0	0.68434787	0.22165036	123069.13
144707	HDEANKENQALAWANLMIASALGYKYKYNNASSELLNDVC	55647.777	0.23301162	0.13902569	0.0422573404825	0	-0.2293967306613922	0	0	0	0	0	2	0	-0.014239311	0.22923289	55647.773
144708	MEAGLHNYLKYPHFPSNFLGKNNVNGDFWESVNQDFRRWW	128034.75	0.41576654	1.3263887	0.41075826016	0	0.3724210560321808	0	1	1	0	0	2	0	2.7122679	0.36959806	128034.78
144709	ATDMFMKAEIGFSTGCYLDYKILFPDIMLLRFALPFFDYM	86686.98	0.29875624	-0.00263834	0.42417612661500004	0	-0.2535649836063385	0	0	0	0	0	2	0	-0.022028446	0.30191204	86686.98
144710	MEYSANAISSITHSTFCKRAEESISVATTPISWKEEEDAE	20578.254	0.19150332	0.33993912	0.0041991698975	0	-0.8723621368408203	0	0	0	0	0	2	0	0.17118835	0.18402141	20578.246
144711	MSSLEQQLLGHAKAGASSIPSSSSLLGSFFCDINVQPPGI	63712.12	0.37708932	0.5105846	0.1374680713525	0	-0.4248507022857666	0	0	0	0	0	2	0	0.49832737	0.3431571	63712.09
144712	IQGLHIPSPSDLLDSPLEWEALEMCMALRHCEYYHGNQPG	143380.47	0.52037275	1.5517999	0.569986063555	1	0.0303747840225696	0	1	1	0	0	2	0	1.9087111	0.5074034000000001	143380.48
144713	LEKSDEIDEIQSIVDSFDSLQLAFFEDDLSPLDNALKCWE	165905.62	0.6326847	8.840696	0.7660565752	1	0.5430015921592712	1	1	1	1	1	2	1	9.253527	0.6280898	165905.62
144714	MAEGEFDSSLEFNYSSETFALLPQPTDTHVVPEILFSVLP	165071.81	0.5441526	2.3669398	0.5199731763	0	0.5967141389846802	0	1	1	0	1	2	0	2.253194	0.5161922000000001	165071.84
144715	QSSLASNNYGMRVAPAILEGEGEEELMAVESSSSPWDEDT	24929.316	0.4257172	0.5157765	0.0345938720875	0	-0.9453476071357728	0	0	1	0	0	2	0	0.87738144	0.39693102	24929.32
144716	EIDLDYFNVEAIVQDLYVGSASNNSNLAESETQFMDITDE	92223.62	0.6306784	8.004615	0.3393130310575	0	-0.5078426599502563	0	0	1	1	0	2	0	8.021980000000001	0.6108571	92223.63
144717	GYHQFDCDTSIAVLDGVTKPPYCSALTAAMDELAWCINGS	83329.91	0.48432302	1.0094326	0.227259782525	0	0.4695995450019836	0	0	1	0	1	2	0	1.5172063	0.46623018	83329.91
144718	RTPESLEFMKPQSSFLNRSVSNIDEQESIDSFYPDHRVKT	68602.48	0.29704127	0.87338996	0.0442820675975	0	-0.8294990658760071	0	0	0	0	0	2	0	0.38534927	0.25360757	68602.48
144719	KRKYDPFEENILNGFGDLKSDAPFFPEMEEQHVERVIRIG	70399.46	0.4612536	4.478936	0.31648262259500004	1	-0.0284520145505666	0	0	1	1	0	2	0	2.4935434	0.3993731	70399.47
144720	YEEAIGDSPALNYYIEVQMNQEEDEFYGGMLGLAEEDFRN	147131.22	0.61645496	8.332967	0.51643758445	1	-0.1273472756147384	0	1	1	1	0	2	0	7.883315	0.56397057	147131.23
144721	MITFDMQTLPDDNNISQPLPEKERGSAQDLPEPEVVCMNI	36961.0	0.32809877	0.85513985	0.007133770320000001	0	-0.5523155927658081	0	0	0	0	0	2	0	1.5766523	0.31735632	36961.0
144722	RQQEHVKTTLQRTKEGKSDPFLHCWSETSLNMSSPKLRVL	43178.113	0.19389755	0.17893791	0.008403881617715001	0	-0.4927008152008056	0	0	0	0	0	2	0	-0.0015132427	0.18632825	43178.113
144723	GAYPFPDASSTVARVKVLPVSLDFTDGGAYLLCPKVQFGS	36789.457	0.20543021	0.30106974	0.017509471944	0	-0.2337078154087066	0	0	0	0	0	2	0	0.49074626	0.19423291	36789.457
144724	HTDESNSNTDENNNLCGWRHFQAHDWDLALDMDSFSAPFS	134046.86	0.60266864	6.699904	0.543201438399	1	0.0032150200568139	0	1	1	1	0	2	0	5.834251	0.58258367	134046.89
144725	ILHSGENSGPDLFNETKSLGSFLQASSTDSPTPSTSSYNF	59462.07	0.26140243	0.8273097	0.022548447119	0	-0.7413822412490845	0	0	0	0	0	2	0	0.99189544	0.22257198	59462.07
144726	INYLDFLHQFVDTSIFSSTSENLQDHIMSTTPSMKRGNKI	129446.734	0.3856321	2.4693563	0.4819790193145	1	-0.1765526831150055	0	1	0	0	0	2	0	1.5327181	0.34967098	129446.76
144727	LANAVNDFDENEINGQSFCVPLEHDATTGFKSGLQATEDL	40114.582	0.3012857	2.7987826	0.0444358057175	0	-0.6216415762901306	0	0	0	0	0	2	0	3.0288975	0.26355553	40114.582
144728	PEMLNDVGIYSSLFPGDGKILFQVPYNNFEDPFDPLDVVD	150275.69	0.60732335	6.064943	0.451285651775	0	1.0174229145050049	0	1	1	1	1	2	0	7.080504400000001	0.5761421	150275.64
144729	NQETLFDYSNAHVLNFDDPFYSSEEEIEGMTSGVSLGTSC	121670.375	0.5765532	6.9198127	0.4966689717125	1	-0.219380646944046	1	1	1	1	0	2	1	6.892116499999999	0.5178366	121670.36
144730	FVEEQFYNFNNGVDFPSYENETEDLMVMKYISVNPSPFYV	143037.8	0.53411674	2.7861235	0.4562756151365	1	0.5108346939086914	0	1	1	0	1	2	0	4.5475970000000006	0.48820612	143037.83
144731	SGFNELISESSALWDPEIDNLFNSFPLSKRGGGGFEDRSP	127453.33	0.5648015	8.83873	0.55586272180875	1	0.0228240936994552	0	1	1	1	0	2	0	6.47997	0.53476954	127453.33
144732	RGSIVQWEFENLPCLHDQYVKGFGNDLDNVSPLDCINVPQ	108108.125	0.5287165	3.5565877	0.2573456390225	0	0.1746633350849151	0	1	1	0	0	2	0	4.940814	0.5095821	108108.12
144733	TGGDFVYSHVFLVSNIWECFHTEPISWEEENKVHACAKIE	60685.754	0.3981502	0.40794778	0.360758252155	0	-0.2487008273601532	0	0	0	0	0	2	0	0.32036734	0.38519102	60685.75
144734	HSSCSGPPPTSGGESQYYDFKVCLDTVEEPITSASAAVTR	50213.395	0.3122656	1.57493	0.02473301808125	0	-0.4826274514198303	0	0	0	0	0	2	0	2.5494683	0.2752514	50213.38
144735	FNQHLLDLRDVVMDEEMFSSSSTFAHRLEILDANQYYFFS	178064.81	0.5923341	1.9134102	0.585241113875	0	0.2488239705562591	0	1	1	0	0	2	0	1.73998	0.56832904	178064.83
144736	GPLVQNDMRLARAGGSFNSITTIYSTVDEDFVGFQIWALY	100776.81	0.5222034	0.6473143	0.23970640423525	0	0.0540748052299022	0	1	1	0	0	2	0	0.47240734	0.5139574	100776.82
144737	KDAIASFCAQVSAQINEISDIDPLNFPPPQTIISDVACPV	109127.75	0.4276492	0.80272937	0.076315093695	0	0.2239464074373245	0	1	1	0	0	2	0	0.9741138	0.39464486	109127.766
144738	IKGFWEIRDSPVKVSNNMNNNSGDTSCPRIERVQVERAAI	39624.547	0.1734792	0.016008139	0.00123116709075	0	-0.7086309194564819	0	0	0	0	0	2	0	0.101587296	0.17031625	39624.55
144739	KDRNHNTPGLPDIDDILGPSPMVPEPYGPGSWVVEQPGRF	50791.85	0.35370135	2.2582943	0.108614544848	0	-0.2202686071395874	0	0	0	0	0	2	0	1.4520058999999998	0.32052693	50791.84
144740	SNNPFDGCNMDELPVLPQTDAISGCWEPTCKRSRELDRRR	37067.77	0.33697528	1.7646581	0.06846277405405	0	-0.5148673057556152	0	0	0	0	0	2	0	1.5875073999999998	0.30375707	37067.773
144741	ASECLCTSNSDLSSELRLMNILQPICSDFQMTLLSPLETC	108988.57	0.37894928	0.17580462	0.3745687442375	0	-0.0583284273743629	0	1	0	0	0	2	0	0.3400147	0.36597282	108988.57
144742	FPDLDAAFSTSTTVLLESVHRRCLDPNQLQNPPLWDCLKY	104066.34	0.3480475	1.1308267	0.0869716343175	0	-0.2136532813310623	0	1	0	0	0	2	0	1.5220451000000002	0.32395047	104066.35
144743	AVATATTKHVPTVSQSQVASEWEGRFSSPDFGFDQMSPFA	116006.805	0.47352615	2.76445	0.088486153951625	0	-0.3900333046913147	0	1	1	0	0	2	0	3.7604036	0.40219066	116006.83
144744	DPSTQGSCDGDNEDFSPSDDQNPMDDFDKDWEMGHKEKEE	36230.87	0.30619478	1.1747854	0.11397360272974999	0	-1.0511949062347412	0	0	0	0	0	2	0	0.9373081	0.27236634	36230.867
144745	TPNEDDIPELWGGDPEAFPVVARDIWIQESAGDFIASSAA	99912.96	0.545374	5.1564593	0.3992272425675	1	0.1014288067817688	0	0	1	1	0	2	0	3.7743435	0.5064885	99912.98
144746	MEGLAPLFAAAQALDPTSSSSKLRWFINMLKDGFPFEMCS	61704.555	0.256097	0.028336525	0.1061166724375	0	-0.0228710770606994	0	0	0	0	0	2	0	-0.056350708	0.24563262	61704.56
144747	TPLPGCPQQQQPFLQREAINSFEFDNSNEWLYKGSSPFKN	74064.15	0.48497656	2.9374387	0.13450930756399998	0	-0.539452850818634	0	0	1	0	0	2	0	4.2925816	0.42501837	74064.14
144748	DQFLTDALLSELVSPTNTAPSWGFMNNTLQQPRPEDEIGT	85091.6	0.4769334	4.030641	0.247653052866	0	-0.3888589739799499	0	0	1	1	0	2	0	3.4568942000000003	0.42519405	85091.6
144749	SFFTFFDDDIEGEVWNQFVNFNANDFGFLVDMRARQVDYG	244163.88	0.591583	3.7662768	0.7340325427625001	1	1.0244466066360474	0	1	1	0	1	2	0	6.2160044	0.5814429	244163.9
144750	SLEENVDTVLETREDLMDDEFEAASTVDDLFMNLKDPLEG	147180.88	0.6203315	6.980096	0.57829087935	1	-0.5849072933197021	1	1	1	1	0	2	1	6.2871685	0.593076	147180.86
144751	ANNNHAPPLLDESEVQETYCEMSSSDGRMSSNKDNDGSLF	29735.078	0.25070086	0.78663516	0.008514117074999999	0	-0.8670595288276672	0	0	0	0	0	2	0	0.9457104	0.23409444	29735.082
144752	SSWHHKSSAPWRIGDLLVDWLSVFSAVDEDLPDEKEDKRQ	45919.375	0.39464834	1.2485282	0.51476109063725	1	-0.3608103990554809	0	0	0	0	0	2	0	1.3316	0.39251333	45919.38
144753	FQRLEMMNSMDGWTDGEPASAELGNVPYDEFGSKASSSSV	63741.91	0.33753937	2.231762	0.0746478391325	0	-0.4171625971794128	0	0	0	0	0	2	0	3.000214	0.2889474999999999	63741.918
144754	FASCLDVDKANHRPTASQPFWFNDSQLWQTTNSMPLFHRF	137752.98	0.4310327	0.77089715	0.32250217846725	0	0.004390669055283	0	1	1	0	0	2	0	0.62264454	0.40415934	137752.98
144755	VVVPVSLNLDDTSSDLQTDNHRSDEDWEYNVYVSTPEFVD	90182.75	0.5418025	2.7324212	0.160115097745	0	-0.6568335294723511	0	0	1	0	0	2	0	4.069496	0.49674398	90182.8
144756	KSDLAELSSNNNLGETQEQDEADLGAFVLLSDDTQNLSKP	23455.023	0.4781692	2.3969984	0.11305350468075	0	-0.9352415204048156	0	0	1	0	0	2	1	4.2782087	0.43840382	23455.027
144757	VPFDDNVELLNFSPTQTPESAPTDNNLEDLEELTIFANLP	93640.46	0.6728658	4.6476955	0.294209122	0	-0.1022018194198608	1	0	1	1	0	2	1	7.2568603	0.6358456	93640.48
144758	NGQGRTAMVNAASSSSFLMNFETPNSIKPELEASSTCNMM	40156.88	0.2724521	0.5306624	0.0167719272745	0	-0.7195558547973633	0	0	0	0	0	2	0	0.58103955	0.24303487	40156.88
144759	EFKSQTKEDRRNSQEFTRHFELRGLEKMFLQPNKWNYLKG	44047.547	0.17033808	0.07355428	0.0157205291793	0	-0.6151047945022583	0	0	0	0	0	2	0	0.09905672	0.16566691	44047.555
144760	HSAGPNRIHQVDFDDSNSLVDHQEQQQHKEETIEEETAQD	20847.992	0.20716871	0.13370514	0.00180025525475	0	-1.1704500913619995	0	0	0	0	0	2	0	0.19705296	0.20150496	20848.004
144761	QIPATPNHMWTFDPLQQHMLVTRSILDKELNTATAASELW	72405.49	0.287601	0.899927	0.0538325135875	0	-0.1632497608661651	0	0	0	0	0	2	0	0.57453144	0.26121753	72405.5
144762	QWNGFSSCFDDDSASSDSLGAIEDASAPEISSHLNPEEEF	37167.766	0.32072133	3.1690786	0.09580577680499999	0	-0.6898404359817505	1	0	0	0	0	2	1	2.9619935	0.2836202	37167.777
144763	SEGQNMLLSAILGGPGELMSSISGLLSKLAVENNSLGVTT	49383.91	0.2146017	0.038068056	0.10497236723375	0	-0.7381429672241211	0	0	0	0	0	2	0	0.19259667	0.20530325	49383.91
144764	QLLPPMGQSTVAAQINGIGESEFADSGPEIIDPFFSVSAL	112864.14	0.50661975	2.0236495	0.2475179002675	0	-0.1192467361688613	0	1	1	0	0	2	0	1.7387686000000002	0.46494457	112864.16
144765	FGYVGFEGDSFMESSHRDIKSSPWDENPTYDPPSELMEFI	110741.46	0.5611701	5.9050875	0.1443242601	0	0.1802106499671936	0	1	1	1	0	2	0	5.525543700000001	0.5079119000000001	110741.48
144766	TLAERTGMGCRVDEAIEEVQKSVTNKNDMVSVSEVANSEM	25487.402	0.18637858	-0.048238516	0.00119134815125	0	-0.9965757131576538	0	0	0	0	0	2	0	-0.10114479	0.18901855	25487.41
144767	FNDMNGNGVVESAIIHASSSDDLCHSSCVMGLVPTSEDYL	72387.18	0.33965874	1.4674973	0.021999993542500002	0	-0.4990395605564117	0	0	0	0	0	2	0	1.904723	0.32354295	72387.195
144768	EEKVWDQCGYHHQFDSLASAAMNSQVETYCLDSSDFLSKH	84438.664	0.4793476	3.6648846	0.24288437152500003	0	0.0949563756585121	0	0	1	0	0	2	0	3.6293638	0.42636892	84438.65
144769	GLTWKHLIQDHAGELLQELEEDSPTSFLQDIGERFKSPLF	74739.72	0.4086489	3.043056	0.361083457275	0	-0.0969959944486618	0	0	1	0	0	2	0	0.9564177	0.35286194	74739.74
144770	ARKCCLERETLLDQLHHNSVNDNIPTINFCNLSDSFPLTS	55831.46	0.46448374	0.5144489	0.13178974056999998	0	-0.1109720692038536	0	0	1	0	0	2	0	1.2132988	0.42598653	55831.484
144771	LLAAERELTIPDPFGFFHPCLEVAMLVHYKPSDPDSEEQL	60262.094	0.39610928	0.63072085	0.40319350899	0	-0.0944325551390647	0	0	0	0	0	2	0	0.30091286	0.36786845	60262.082
144772	HDICACSSSPPEILTLVPVVEGFPLLKMCNMDLSIDNFED	58191.785	0.3764	1.0583854	0.26973665419500004	0	-0.0628007501363754	0	0	0	0	0	2	0	0.9466113000000002	0.37126857	58191.773
144773	NAESDDPLEEDVYENLVDNSMLVDSASSGICCRKRNMADV	54171.01	0.33690763	1.5545679	0.196675952434	0	-0.7990000247955322	0	0	0	0	0	2	0	1.0968767	0.30199045	54171.03
144774	LRERNDLTLDSDEELEYINNQHEDKVCLDNFSQFTVLICT	59088.008	0.46723285	0.7059028	0.337268675885	0	-0.2882190644741058	0	0	1	0	0	2	0	0.25261497	0.43963563	59088.01
144775	HGQFPMHVLGFTFALDGSSSMDRFSDTAQELELGELETKI	51064.32	0.44657525	3.5760398	0.1287785199875	0	-0.04764149710536	0	0	1	0	0	2	0	1.9970722	0.39242494	51064.312000000005
144776	LSDIGMEDGNTGQEPMNGECELIMMAKFARHRQLHFPSMY	68041.586	0.20667933	0.39956975	0.026323566330999998	0	-0.5059203505516052	0	0	0	0	0	2	0	0.066788435	0.19797508	68041.59
144777	FSDDVDEEVQSYSDFEGFDYVGVWSMPITATREDTSGAKR	128266.77	0.52443326	5.3680353	0.48045525150995	1	-0.4156021177768707	0	1	1	1	0	2	0	4.097954799999999	0.48246622	128266.81
144778	SPILDFSSLENDNKNRVVTLLQNMSAFYWGSQTDLFDYLC	97901.66	0.4970029	0.9909936	0.48373553561250004	0	0.1896332055330276	0	0	1	0	0	2	0	0.70221114	0.47836205	97901.68
144779	RWNTHHQAVFLGLLDLASDEDLVSKFCFWEQDASNGYCSL	151044.14	0.5729995	1.1911952	0.61719666395	1	0.1879166513681411	0	1	1	0	0	2	0	2.3221014	0.5577335	151044.14
144780	PISRQVPKINGGGCGHGNRKMQQQGLGNDDIPPSAVVSWN	47193.938	0.21471472	-0.025111914	0.0011779532562	0	-0.5254837870597839	0	0	0	0	0	2	0	0.14552593	0.21248585	47193.945
144781	TYQPTVDVTEETGIEQKCQTGKWVQSSASLYEGEREYSQV	33811.773	0.1845768	0.79300296	0.00238550611625	0	-0.8171467781066895	0	0	0	0	0	2	0	0.21416283	0.17714846	33811.773
144782	SLDQSPVYCLDPNIHILQYSEEDLQKYSVQESTELEVNNT	37350.836	0.38133702	2.8921094	0.0806182898325	0	-0.5661491751670837	0	0	0	0	0	2	0	2.4361490000000003	0.34629133	37350.836
144783	ESKPSGTTDSFEKARLAAFIPPSLTLSSQLHNIDWLSENL	53872.957	0.38415533	0.70442605	0.2054460453865	0	-0.1862645596265792	0	0	0	0	0	2	0	0.9075494	0.3590224	53872.953
144784	LFNPSDSGLPKDLTSLSLFSSFSCTAIDSFLNVNGYNSTQ	92193.02	0.5004516	1.0009768	0.453349988795	1	-0.1172815784811973	0	0	1	0	0	2	0	0.8050717	0.45720482	92193.05
144785	TIKKIGERLLTTNTLFVSEIQASILWLYLQEEAGCLGRAG	40813.688	0.21011452	-0.07662296	0.15633632031375	0	-0.6062060594558716	0	0	0	0	0	2	0	-0.080200195	0.20952986	40813.688
144786	SLELASSSTHGELLELISEIELAVLRLCSVAPEAGAHGSD	44232.633	0.3501249	0.18791151	0.34033226899424995	0	-0.6453860998153687	0	0	0	0	0	2	0	0.5447685999999999	0.34168822	44232.63
144787	SSNGNSSIVVGGDASFFLPSWYFDPFLEAPKTSFAGSSSS	116131.625	0.592975	3.3860335	0.6119141517294999	1	0.1531100422143936	0	1	1	0	0	2	0	2.7062883	0.5766213000000001	116131.63
144788	PPLENSSLQVPNFAPSGFSDPVIPQNQSFNSHLFGSNIHG	55690.797	0.3091253	1.5049798	0.032861766279999996	0	-0.6102465391159058	0	0	0	0	0	2	0	1.2746489	0.2570578	55690.8
144789	LKSSITSWLSEKYEEEQVDYINKIVKEEETFGAEMDNTAS	30009.305	0.32804614	1.8871212	0.0999447305525	0	-0.7883874773979187	0	0	0	0	0	2	0	0.69713795	0.28970456	30009.297
144790	ARSKEATYYLTMNDLIVPPGSLEDDAQAGFLTAEEADEIA	50617.926	0.44064415	3.526742	0.15859583326499999	0	-0.041325494647026	0	0	1	0	0	2	0	2.2239065	0.40002975	50617.93
144791	DDVDGDLDRAGSWSEAILSSLDSVSSYLDEQSLRKKSKRA	49559.62	0.3692693	3.356832	0.25386267382274996	0	-0.8158929944038391	0	0	0	0	0	2	0	3.018462	0.3135813	49559.625
144792	CYTEFWEGESHDVSDEFYVSALEDLNTAEETQTKSKSPDF	73556.05	0.53533715	6.7163644	0.382800042914	1	-0.5357524156570435	1	0	1	1	0	2	1	6.124355	0.4811659	73556.07
144793	QTCGKTLRLKNKGIGRNDWGDISNTNSSPYLVTDFFPDFH	96801.91	0.5658252	2.6282508	0.2536883926627	0	-0.1681600213050842	0	0	1	0	0	2	0	3.1783895	0.5293014	96801.914
144794	KDAAPTSPHAVLQYLSGEELLQCWEELEKVENSFSEARVF	96387.62	0.52438253	4.6142683	0.517956777465	1	-0.2194603979587555	0	0	1	1	0	2	0	2.9835093	0.49983823	96387.61
144795	VRLGAIIDAEGLLQGNFFDPVDYLFLKLLYNREGLGTPNP	90275.39	0.32986942	0.83119	0.5068689041125001	1	0.1086181178689003	0	0	0	0	0	2	0	0.9295316	0.33289966	90275.39
144796	NFDPFSNDDDGASPWKPPMPLYVGNYSLYVLPNLCIEWDL	64533.508	0.40758908	1.298783	0.4536164385675	0	-0.3200047314167022	0	0	1	0	0	2	0	0.38741302	0.4231452999999999	64533.504
144797	SPYNSDRGFCLCCPRFLEQVTALLDSFWRLEEPDLTDENL	58819.438	0.45665255	0.9163054	0.5821432516925	1	-0.2264802008867263	0	0	1	0	0	2	0	1.340482	0.43186736	58819.445
144798	IDNDQNGVNQGKEKFPWDESFHESLLQEPFHYLCCVELSV	136311.11	0.5254832	0.57552934	0.49597238916875	1	0.1164790540933609	0	1	1	0	0	2	0	0.6386514	0.5066025	136311.12
144799	TDSIPDEVYNAWCNEGGFFDTLLSPASLDNNSNLNLDFGT	150099.28	0.69256264	7.318857	0.65413809425	1	0.8193449974060059	0	1	1	1	1	2	0	7.257697999999999	0.6755068000000001	150099.33
144800	STDQIFDLIHSGDFSHDNSQLSHQDFWGQQETTHFYQSIP	139020.72	0.5940457	4.0198483	0.263745592	0	-0.1367201805114746	0	1	1	1	0	2	0	4.1234336	0.5280405	139020.73
144801	LEKLHEWLVRRVPESTLSSLKPHDPFEEFLAQAASSGNGS	47972.207	0.2790871	0.75910425	0.04375742528	0	-0.526918888092041	0	0	0	0	0	2	0	0.50559664	0.24457526	47972.21
144802	EDGLTTTGAMALKQEEELEDKEPMFLDLDQQNLENNLISW	107955.586	0.57648987	4.9607544	0.3218262415	0	-0.2654696702957153	1	1	1	1	0	2	1	5.1265730000000005	0.54698473	107955.58
144803	LLGMWAKEQVMELFEQREDMVNNLVTDEDMLVGVISVNAP	91183.04	0.51235044	1.5263675	0.365592507475	0	-0.2502675950527191	0	0	1	0	0	2	0	2.6008584	0.5053537	91183.04
144804	PNGEIEAPHWLLNHDSFLSNFSMNHCMPLLHGINDIKDHS	156914.33	0.45006678	1.3286097	0.54306038215	1	0.156510055065155	0	1	1	0	0	2	0	2.9731314	0.42048356	156914.34
144805	GSAFTIPESFPSDFGVRIPSKRGEMLEKPEQLFSSQELSF	70179.94	0.3127014	2.1501117	0.01311660433	0	-0.2894192934036255	0	0	0	0	0	2	0	1.975794	0.26438206	70179.93
144806	GSSGQIPPEEFDTYSDIEEFDYEDETVSDELRHWNGLFGE	144444.0	0.5766689	5.6302457	0.6121760725075001	1	-0.1191766634583473	1	1	1	1	0	2	1	5.824211	0.4855185999999999	144444.03
144807	AKQRKWLSYKCKRRIFSGLNAEFFNSFSAHKDCYGTIKLT	53155.098	0.16698165	-0.039072037	0.03625459748195	0	-0.3225005269050598	0	0	0	0	0	2	0	-0.09003067	0.1640524	53155.1
144808	SDGDAINDDLSMDDDNSEYADSFPSFVSDLEIVYDFSQYC	191202.86	0.6503308	7.2481904	0.6976198000625	1	-0.131240963935852	0	1	1	1	0	2	0	3.1829743	0.6216048000000001	191202.86
144809	LQLVLLLRFISEESEIIAEFLFELGEEIVNETEECDDDYW	108779.84	0.59599084	0.06654644	0.604777419575	1	-0.5832306742668152	1	1	1	0	0	2	1	0.13996124	0.5849591	108779.875
144810	DLKLGLKIFCNATQPTVEDPLLHDTIRIEDSDDSWYFTGD	64753.21	0.56514055	2.1090522	0.2986493347825	0	-0.2729637920856476	0	0	1	0	0	2	0	1.6490028	0.5226149	64753.227
144811	PNDPETLSLSSSDQVLGETSSASELVDDDDFDQESNEDQL	19256.95	0.29060504	0.329309	0.06059049976500001	0	-1.0172866582870483	1	0	0	0	0	2	1	1.0107139	0.2722138	19256.95
144812	NAAFYQTQLAEIEPNTSLDKDEFLQPVSSSSPRYPVKDET	33091.43	0.27779007	1.0690984	0.01425975782	0	-0.878130316734314	0	0	0	0	0	2	0	0.5668441	0.23694398	33091.44
144813	SIANLISQKDLQDVLCFGVRPDPWLQSAPVRVFDEEILPI	88759.79	0.4359552	0.83284104	0.2547209906675	0	0.3323616981506347	0	0	1	0	0	2	0	1.6442043000000002	0.42059472	88759.78
144814	FASDEMCEYYHPQESENKPGSNFKQMLAESFSFSVRQQYP	37560.59	0.27022603	0.72163796	0.0236462302175	0	-0.340514600276947	0	0	0	0	0	2	0	0.5021783	0.2302019	37560.59
144815	PYARALAFSYINHGIPIEEVQSPFDGNCYISDEDMDQGGN	53218.5	0.33827308	1.0808698	0.1583646799175	0	-0.6431776285171509	0	0	0	0	0	2	0	0.991735	0.30449757	53218.5
144816	VSVEVEGLGGKKPLVHEEDNQNHDEQHSSWFEMGEQMENA	33882.86	0.39394122	1.9358172	0.027778965641249997	0	-0.9482528567314148	0	0	0	0	0	2	0	2.1023557	0.35184884	33882.855
144817	FDGACETFSDEDSLKKTSSVLLCMMINFSVESLQSSAANS	34949.207	0.19879293	0.15672135	0.26210907576000003	0	-0.3763021528720855	0	0	0	0	0	2	0	-0.032123566	0.19417535	34949.203
144818	SETLQQQQKCSPPLQSSKLLDELVSEELEDGDPYSPRNPF	26914.906	0.27544203	0.41272068	0.04007836556925	0	-0.7655254006385803	0	0	0	0	0	2	0	0.48429775	0.25476947	26914.902
144819	FPEFDTSVSYSKEIEEDEILEKEAFLQERNQYSVEIQTTS	46697.39	0.36697868	3.322218	0.1575691021825	0	-0.5588206052780151	0	0	0	0	0	2	0	2.10465	0.31399837	46697.395
144820	DVNAPSDQTGFGFTMEEQFGQQEDAGTGENMAVETVDCCS	62820.79	0.37405497	2.897616	0.0211519291225	0	-0.7332158088684082	0	0	0	0	0	2	0	2.4428701	0.3322373	62820.793
144821	SSQDSWIQYARENIAAFFSAYSAITEVMSLTDDQVVLKYL	53301.37	0.38237074	0.07675147	0.39871788485000004	0	0.1383271515369415	0	0	0	0	0	2	0	0.03323245	0.35831085	53301.363
144822	RLASSFLLDNLACEPWFSLLAELLFGNGTWHGVNKKYLAQ	183191.48	0.4626668	-0.039875507	0.59537465181625	1	-0.1522360295057296	0	1	1	0	0	2	0	-0.09639549	0.46791607	183191.45
144823	GRLWTPFMWLIDTSSFYLNMDGRRPDQKDYLPEKYDGTFH	76535.85	0.39822975	0.28054023	0.2854354735725	0	-0.1984364092350006	0	0	0	0	0	2	0	0.21732688	0.3620468	76535.85
144824	YNDDGTGKMRPNDECDFMVEDSDEFVICCYSLWKENNLYA	87837.92	0.5554497	1.8441195	0.53013352713775	1	-0.1294904053211212	0	0	1	0	0	2	0	0.62047756	0.5492286	87837.945
144825	TKQGGSQFTAPQPLNVLPSVKEKASVGLEHIIDRNFINSG	30599.91	0.18581708	0.20494723	0.00449797047625	0	-0.8336141705513	0	0	0	0	0	2	0	0.14183569	0.18062083	30599.918
144826	CFKATDVLENMDTTSVISPTATVCNHVIVQPLMMMDGDSV	53909.848	0.23988092	1.4067935	0.019715148202499998	0	-0.5637000799179077	0	0	0	0	0	2	0	0.439435	0.23953415	53909.848
144827	KDAYEFNLQTPSQGSCSNSIIDDIGGFGFRASFDDDNLTL	118030.57	0.55394906	5.8075614	0.28000738956250004	0	-0.1465587615966797	0	1	1	1	0	2	0	5.700467	0.49003977	118030.59
144828	REEAVEQEEAEEILEDAEKMVHYGEMCGVRWDPSSIKFAL	35718.734	0.29800382	0.9896152	0.141482000765	0	-0.3674277663230896	0	0	0	0	0	2	0	0.32182407	0.27584288	35718.74
144829	AGIDWPDSTSYAFNLLDLLHDVSSPFGNHNEVQWKLEIHP	157122.61	0.5323528	4.955022	0.65794035204	1	0.3481943011283874	0	1	1	1	0	2	0	4.1928015	0.52339387	157122.62
144830	AQLKECEDLYVDDRMYPSSVILSENQDAFSVAVFDDDRES	86410.53	0.50889444	3.9997373	0.154795419595	0	-0.5167036652565002	0	0	1	0	0	2	0	3.3216536	0.47009125	86410.58
144831	KNANLNSATAPLITSVRAFSVEGKLLNFQLQSMMSQLSSC	51787.14	0.18449403	-0.052850485	0.011349009582	0	-0.6468009352684021	0	0	0	0	0	2	0	-0.07065606	0.1795817999999999	51787.145
144832	ITGLENNLLKEGDAYILDNKAKRLKPLLPEQDHSSSIPFY	58471.305	0.23927057	0.5376489	0.00815628798625	0	-0.4853607714176178	0	0	0	0	0	2	0	0.42206264	0.21997996	58471.316
144833	QGDGLCLDGDFDEETATAQPSSHPAEEFVFKKELPVLKEP	38539.4	0.29080266	1.3087852	0.031765270425	0	-0.7573897242546082	0	0	0	0	0	2	0	0.7523767	0.2554104	38539.395
144834	VTCDPDILAAASDDLESLVGADDDTLPVQQQDMVDDIPDL	52617.07	0.51120317	3.1538143	0.2102130182375	0	-0.7208899259567261	0	0	1	0	0	2	0	2.476719	0.48877275	52617.05
144835	KLAAGGFDDDALPSEPMPLKTALHFTGGDVGIADLNVFSD	41855.47	0.39033282	2.8330147	0.0342596422675	0	-0.307834655046463	0	0	0	0	0	2	0	3.3816068	0.35748336	41855.473
144836	HHELRGICRIGYDLKTLLDFFELRFQGSSFFCFNYIGHSM	58177.63	0.2509091	-0.013743162	0.4245036044	0	-0.1835711151361465	0	0	0	0	0	2	0	-0.07602286	0.25066486	58177.633
144837	SSSSNFPAFVTATDDQDLIDELAFGFWAVLPEISKSEYLL	180542.52	0.5988757	1.9210778	0.6611291928225	1	0.8109139204025269	0	1	1	0	1	2	0	1.1944114	0.5886986999999999	180542.56
144838	LESWLETKWEVLEFSCGDQFMFDLGMMHDVLFNTVNQGEQ	199515.17	0.6529409	2.494323	0.83210184017	1	0.6054784059524536	0	1	1	0	1	2	0	4.9746120000000005	0.6502893	199515.16
144839	PRKHVLDFNNNEFGFVNELYYSHFVFSHHQCWGLGLSENN	105975.65	0.42302638	1.0768765	0.49557164673000004	1	-0.0499175265431404	0	1	1	0	0	2	0	1.2417276000000002	0.41201544	105975.664
144840	PPPLNIEHDDYSYDFVSSPLKERGYAEEDWHMNPPGSFDN	88183.36	0.5578436	4.4178586	0.13599179018000002	0	-0.3840908706188202	0	0	1	1	0	2	0	6.3741684	0.47501436	88183.38
144841	SLKYNIGSGNVQLQNQNPNQELHDHFLYSHPYLEEGDNHY	53117.914	0.398293	3.0629559	0.06432282682725	0	-0.5809969305992126	0	0	0	0	0	2	0	2.7051582	0.32300496	53117.918
144842	AFLLNARQYLQSVAEELFTQPHWTLDRPEHDHQTIWEQSF	75320.48	0.52518946	0.5167239	0.10993846492499999	0	-0.1568177193403244	0	0	1	0	0	2	0	1.4017583	0.47759217	75320.53
144843	PELILEMLMSQSLETINLDRPASQTQTPLGIVEQGQRYDL	47793.137	0.29481265	1.4199327	0.079884165325	0	-0.4616475105285644	0	0	0	0	0	2	0	1.0211562	0.27737582	47793.152
144844	YWSFLANTLNCCRCGSDGSCTDLFIVYPSSSELIDMLGEI	92839.77	0.5271119	0.99803996	0.6204168836	1	0.1397479325532913	0	0	1	0	0	2	0	1.7278311999999998	0.5213677999999999	92839.77
144845	VQRIQEGSFISVEHTSSLEEDGEMSSSLWEGKGLEDDDHD	18329.328	0.3329688	1.1730462	0.0446321105125	0	-1.074925184249878	0	0	0	0	0	2	0	2.3643734	0.29356825	18329.32
144846	FMPDPSPDYRFTFGERRSSLLDIATIGFGDEVDSDSAAAW	108688.13	0.33863348	2.4763222	0.154681212595	0	-0.0421301648020744	0	1	0	0	0	2	0	2.1565628	0.2982458	108688.125
144847	MDQQALTDENTQTDSVLNRMYVPLLLDTVGATFSIAAWPE	64807.062	0.24253374	0.54324484	0.20800678923949997	0	-0.507230281829834	0	0	0	0	0	2	0	0.2519094999999999	0.24060117	64807.066
144848	FDAGDTSFWERLGSWEIDECRKQKNFLDQQQQSNSQLPPY	94746.92	0.4467479	4.297168	0.31650733936675	0	-0.2420728653669357	0	0	1	1	0	2	0	3.73802	0.39552173	94746.93
144849	TKTENEITFGNNSRTALLSYYEDAKDGIIEGEENWRSWFW	128034.48	0.55572677	3.3399293	0.343491546152	1	-0.072134330868721	0	1	1	0	0	2	0	4.398043599999999	0.5067007	128034.48
144850	QDYEMSTLETLLVPPRLSNFFQRIELLKKVEIIPDFPIGP	46740.305	0.24531028	0.051634073	0.13534612977	0	-0.1184049695730209	0	0	0	0	0	2	0	0.08211613	0.23019187	46740.32
144851	MRHVAVDLIDDDDVGSSSINPKYKFNGGGSHDSLEYDFSL	68814.07	0.4168429	1.8618112	0.02439722792	0	-0.5767160654067993	0	0	1	0	0	2	0	2.1940775	0.37043622	68814.086
144852	QNMDYFTGNLDSSSASMWKDDFPFYDMNIAFTRSGGGGFR	152506.17	0.6179651	7.4548635	0.511269179995	1	0.2332539111375808	0	1	1	1	0	2	0	6.6244855	0.58923525	152506.22
144853	FSIWPLSESRCFEPDLFSDGIIPKRPQPLTARLIEVFDLV	115394.45	0.43346778	0.41563892	0.3231467159875	0	0.2461713552474975	0	1	1	0	0	2	0	0.22090602	0.40960425	115394.44
144854	TMQGGEQTDEGLNFPRAMEGKLLVEQFELIVFSSSIEIDL	41963.492	0.44045037	0.9905009	0.1514774703435	0	-0.1859190464019775	0	0	1	0	0	2	0	1.4516075000000002	0.4361485	41963.492
144855	FDPRWMSNIDNTNTVNGDYGEIDATRVSPSNNNEVMAELQ	36323.773	0.28619784	2.246256	0.015644383771	0	-0.749660849571228	0	0	0	0	0	2	0	1.895921	0.27062452	36323.777
144856	EMVDGSSFTNFSSTFDYSYYGGSSQLHDIFDGYYLPVPED	211026.23	0.657115	7.2768345	0.56613673515	1	0.4611815810203552	0	1	1	1	1	2	0	7.810432400000001	0.62812686	211026.22
144857	VVPEVMGESIDLNFLVQNSQGYWELCYSDETPVDNTISYW	157122.55	0.62403816	3.6056252	0.697006949425	1	0.5088187456130981	0	1	1	0	1	2	0	6.5864720000000005	0.6050829000000001	157122.52
144858	QAMNNAQWEMQNPIQNDNTTTLLFQLINGSTISKSQTGDL	64409.695	0.22781043	1.374366	0.03922463885025	0	-0.7301874160766602	0	0	0	0	0	2	0	0.5883584	0.21420528	64409.664
144859	MEYVNLFYPLNGYYSHVLAIGNVTLSTDSFDLNWSEPWEM	154724.88	0.5913477	0.63479567	0.454341735125	0	0.5413283109664917	0	1	1	0	1	2	0	3.4845421	0.5709791999999999	154724.88
144860	SDESIWASNFAACRSEQSAFFSFLFSYWPGLRGNDIEVLD	95963.664	0.5181879	0.48385477	0.591827237825	0	-0.0887399166822433	0	0	1	0	0	2	0	0.6159555	0.51258785	95963.67
144861	LNVEREFLQSPTSRLFGYGRTSASPTMKAHSSLQSEHARE	36180.793	0.15166752	0.10439277	0.0039023680594500003	0	-0.7192775011062622	0	0	0	0	0	2	0	0.031391382	0.14940073	36180.805
144862	KGYDGSDVCFPSPDLTVALWSSHDDATDEPWDRKRLGGNL	52032.0	0.44990906	2.516508	0.11080877777575	0	-0.1634770482778549	0	0	1	0	0	2	0	2.2854943	0.40022042	52031.992
144863	EQEIIKTETFTSSSIDRFRYWGFSPYQARLQDQNNNEQNN	35780.62	0.18684547	0.7534598	0.0567545388535	0	-0.7624779939651489	0	0	0	0	0	2	0	0.90098023	0.17862298	35780.63
144864	HSNDLSFFSVEIIPHVWDREGEFCYSTTGGSDPSYPGLLY	120728.6	0.5624022	3.0696409	0.378546646245	0	0.1587019562721252	0	1	1	0	0	2	0	3.3090448	0.5162185	120728.59
144865	CPSSSSLPSQSARRTGSRRSFNLELEEADNVDFLDKVSLG	32890.41	0.34400895	1.5004475	0.03634623398645	0	-0.4435954689979553	0	0	0	0	0	2	0	1.972834	0.3141590999999999	32890.406
144866	EEFTTGWNWTPIFDANYSPDENHSNPPPPLVALDPISTKP	90826.945	0.48875916	4.188793	0.25313286107875	0	0.1518813818693161	0	0	1	1	0	2	0	4.3589725	0.4446665	90826.98
144867	FPSWEEGHCKALILYKWLNKKKRFQVEAFSSVPLLENEAT	39263.355	0.19391893	0.15539789	0.027731501025	0	-0.419244110584259	0	0	0	0	0	2	0	-0.0801487	0.18800427	39263.35
144868	KSERVPLSWEANQDRDRIFQEQQETMQSPRLIWRSDEGSV	35904.734	0.22083315	1.545025	0.006708084933	0	-0.6036409735679626	0	0	0	0	0	2	0	0.6353116	0.20569329	35904.727
144869	KDDDPSDSVNMNTEFMDLGGVIEIGSLNMPRFVTLESGCG	54952.836	0.45703512	2.5923257	0.2141534128775	0	-0.3115769624710083	0	0	1	0	0	2	0	2.6477175	0.43739232	54952.844000000005
144870	EEMFHLFSFPREELELVGNSTASNNSMSVSGNDKNGATVV	56008.785	0.29596442	3.6516075	0.1276276996725	0	-0.5256599187850952	0	0	0	0	0	2	0	2.684832	0.26572108	56008.766
144871	YPVDHSQEQCLDLNSQDLVDLTILGSNMDGWQFDAGLTIP	138137.77	0.62854	6.418483	0.464131195755	1	0.7272889614105225	0	1	1	1	1	2	0	8.087486	0.6176111	138137.77
144872	YQSQMCKDWIPGEAHAMEFGDLIQGFDPFWEFLSSAFTDA	249087.14	0.645389	4.090844	0.73423005265	1	1.3625868558883667	0	1	1	1	1	2	0	7.2280917	0.6391245	249087.12
144873	HHQGEYQTELESGGADYFDGVTCRTDWIRSREKLEANDAA	45276.812	0.26755503	1.3566109	0.045246615036749996	0	-0.57750403881073	0	0	0	0	0	2	0	1.8418146	0.22377554	45276.816
144874	IPELPEFHQASIAWGNKSSLNDIEIHTAICRIHSFTDIDA	77408.14	0.35366052	0.94132507	0.044319128289999996	0	-0.2852391600608825	0	0	0	0	0	2	0	0.667495	0.31741413	77408.14
144875	YDFVDDEEVPWGEDLTDSEWSLDQFQMSQQADTPGSSLDF	171933.3	0.64419174	8.654512	0.5804871892125	1	-0.0529583990573883	1	1	1	1	0	2	1	8.188908	0.59705544	171933.33
144876	PSLGVGSPVTKYIATMQNRAAWFESGGSVNEHERLPPVSG	38324.137	0.17735504	0.14846373	0.00392626097125	0	-0.5891053080558777	0	0	0	0	0	2	0	0.25248957	0.17544949	38324.145
144877	PEMLPDCTSSNNELSRFRTINHIMANFDLLLGKQLRMVDF	53795.266	0.20731063	0.03847623	0.11860204304	0	-0.2429466694593429	0	0	0	0	0	2	0	0.037815094	0.20238064	53795.277
144878	FDSDVDLKSLEDEEDYEEHYSANNNYFKQEEFDSRDSLIF	99897.37	0.41434303	4.815588	0.24291126497499999	0	-0.5117048025131226	1	0	1	1	0	2	1	3.530617	0.35699883	99897.37
144879	PKSSFCNPKKEKYPVSDSDFFSRDSFPTRETDNMALVVPE	61155.582	0.32478008	0.8893511	0.028610339704	0	-0.3059118092060089	0	0	0	0	0	2	0	0.52824104	0.29101557	61155.555
144880	MLETFETEDLLRAGDAYSEAEPWSAQGGYKENSYSDNLPA	57538.273	0.35108942	3.683552	0.0714917945875	0	-0.1308257132768631	0	0	0	0	0	2	0	4.1533155	0.29013196	57538.26
144881	HHHPTALEPALYFMASEVPEDNAVNWYALDRPISELLDVD	155496.48	0.6040602	6.904404	0.44653222887500005	1	0.1742480993270874	0	1	1	1	0	2	0	5.278438599999999	0.5921526999999999	155496.47
144882	VKEFLMNLQDYDFFMREFASNKDVDNVQESFLDIDALIAI	181626.19	0.64718395	3.6071868	0.85871888425	1	0.9351207613945008	0	1	1	0	1	2	0	4.335163	0.6363669	181626.12
144883	QLELGSAFDIALQPEDNGIVACDGNAACASANEISVCLSH	74045.39	0.37147042	1.5493481	0.029830884832499998	0	-0.1094940081238746	0	0	0	0	0	2	0	1.5125865	0.3391688	74045.38
144884	MCSLAAITDSSINNTGSQWDEAVRVFDIGTNDLSQLGEQV	41377.383	0.41698483	4.091467	0.039857390075	0	-0.148615300655365	0	0	1	1	0	2	0	3.3385503	0.38124478	41377.395
144885	LDIFGAFRVTNNNLQESWDINLNYGSFLLFVRLLQGRACE	71352.88	0.3191951	-0.010390043	0.36505109486	1	-0.2952078282833099	0	0	0	0	0	2	0	0.05228901	0.31471813	71352.9
144886	QSHDDFLESALLPAIRRRAPDCFLSIFSTCCHIQNNARDY	58238.387	0.24406275	-0.0055742264	0.17739687688	0	-0.3944787383079529	0	0	0	0	0	2	0	0.069536924	0.21902898	58238.38
144887	HVSNTMVDAIVAASVSILAGNVDLFESCRVLNEVEQKIGN	46542.37	0.23538764	0.39795947	0.08639802736249999	0	-0.4443305134773254	0	0	0	0	0	2	0	0.75303376	0.23304452	46542.387
144888	GVICKPAQMTAMGLGPTNNNEHARPNLVGDWWECGQASAP	42152.047	0.35250413	1.2080327	0.023486401807999997	0	-0.4793131947517395	0	0	0	0	0	2	0	0.6946845	0.33462745	42152.04
144889	YEQDCSSEDFLGDDKVLPEAAVTQTENDEMKAIDGSKQQN	28219.695	0.2281199	0.6947303	0.023241634580125	0	-0.9578619003295898	0	0	0	0	0	2	0	0.9870151	0.21250068	28219.691000000003
144890	HWEMLPPHPCDANEISSFEVFDDLVSLAEESLVAKLFEAS	140789.48	0.6207743	5.8083143	0.674492984865	1	0.7509645223617554	1	1	1	1	1	2	1	5.102044	0.60820407	140789.48
144891	CVAHQVSPFDQYHLGAPPGFMEEDQKKVNESCDTSSPLTP	27497.273	0.23528998	0.68332565	0.010400102014999999	0	-0.6550395488739014	0	0	0	0	0	2	0	0.47842407	0.21402417	27497.277
144892	MSNYDPVGAFLDQEGRSRSSTLDPLFAAIEKSSTGFNFSC	95401.47	0.43135813	1.813612	0.067152645725	0	-0.1635265946388244	0	0	1	0	0	2	0	1.5012726	0.35826665	95401.45
144893	IHLNPVLDSMPNPSLDVEANHGLAPNDLFDYGSLAVPQHQ	88744.8	0.49541265	2.3424072	0.0823975884	0	-0.4327484965324402	0	0	1	0	0	2	0	2.9005687	0.44744956	88744.78
144894	YGSSSNDIVEALHLILISILSPSTSCKIYKGDGTNTDMFF	49773.137	0.22652866	0.14166403	0.10231276064999999	0	-0.3059477806091308	0	0	0	0	0	2	0	0.12962914	0.21918549	49773.145
144895	MIIRSLEPQDIHQQGQNSQEVDDTRDFLSSLACLELLSHE	57683.695	0.49374726	1.3375909	0.3166267062965	0	-0.2106308192014694	0	0	1	0	0	2	0	1.4531006000000002	0.46677294	57683.7
144896	EEHNHLQPCFDMSISWIPICDLFGLQGTANSNVVSVCSCE	106448.18	0.44489062	0.51493573	0.493707767206	1	-0.0054763332009315	0	1	1	0	0	2	0	0.70226693	0.44813776	106448.195
144897	HGRTAEMPAQASCFLPLPYFAISPDLLSVNLETSMMVDPI	64777.547	0.48463354	1.6360011	0.41440857356	1	-0.08057102560997	0	0	1	0	0	2	0	1.099271	0.48395428	64777.55
144898	NPNQMGPHLGARSMLFSDWVVNQQELMIDPTNYGEEDGSC	83841.36	0.42922887	2.3752546	0.2554046159985	0	-0.5355194807052612	0	0	1	0	0	2	0	1.5409946	0.41374525	83841.35
144899	TYRVDTATDSPQQQNCIHMSTDFDEEYIDPLGKLLKTYEY	70133.234	0.37428057	3.8867035	0.242564085945	0	-0.3829543590545654	0	0	0	0	0	2	0	3.2550857000000004	0.3212614	70133.25
144900	VCMMPFFFSKTENPHQTGHLATVSGTSSRLFRKRTVDKKR	38438.387	0.17901447	0.028595924	0.0054801241423625	0	-0.7659393548965454	0	0	0	0	0	2	0	-0.0547504429999999	0.17456964	38438.375
144901	PSDSDWQLEIEQERSMPSDILESDANLVRKDVTASDFQFY	56971.098	0.55690116	4.593494	0.1820258616	0	-0.2342409640550613	0	0	1	1	0	2	0	3.0212798	0.49780163	56971.105
144902	LRERHDNHGLDEFFSPNPTTTTEFLLQQQQFGRTIQMMHE	68961.18	0.40034395	1.321548	0.14199614047675	0	-0.441754400730133	0	0	1	0	0	2	0	0.8935392	0.34293577	68961.2
144903	TNFLAQEDNDNFISESLSSYPVYPSFRFHFPPPLGVDMNK	107530.914	0.4228266	2.2065148	0.369401197405	1	-0.0046949959360063	0	1	1	0	0	2	0	1.9694718	0.3636304	107530.95
144904	MRAVPLVGDDDSQSFNCIGHRKIEKTWNHIPHQSSLDSLG	33706.234	0.20537739	0.56104875	0.0042870797625	0	-0.3150474429130554	0	0	0	0	0	2	0	0.51191187	0.19678877	33706.24
144905	IPFWGEGVRGDDLSGLDIDLMQNLYRIEEVFRAAGQWSSE	120762.57	0.5435521	3.4401073	0.5500832729025	1	0.0459790825843811	0	1	1	0	0	2	0	4.222028	0.5243454000000001	120762.54
144906	MSSLLNNNKKFNGGNTPTYNSLHQLSNDPNATLDFSSENG	27103.918	0.23532334	0.015724659	0.00622474291875	0	-1.1685431003570557	0	0	0	0	0	2	0	0.41238046	0.21015275	27103.914
144907	EENSIDNSSGLDYHYEKDLEFLSDNDIEGDQETTLEPIPV	48390.18	0.58344656	2.9037507	0.385026069105	0	-0.5665337443351746	0	0	1	0	0	2	0	4.106454	0.51251906	48390.188
144908	TTYETTPVISDPFWPPVIQSSELDFINNDYDGMEMSIVLE	161685.78	0.65621233	6.5808525	0.636101373	1	0.4202550947666168	0	1	1	1	0	2	0	7.97683	0.6455741999999999	161685.81
144909	FPTDTCTDMDIATHEQPQNNGQTISNENQFMQGMAAESFG	37409.76	0.29169333	1.298547	0.0063722933525	0	-0.7863238453865051	0	0	0	0	0	2	0	2.0004623	0.25725988	37409.77
144910	YVDAHSEVQPQNNTAWASLSGWKKLLSSSIIDVFDLTFLE	57951.61	0.37553325	0.7523246	0.32505537503925	0	0.0694567710161209	0	0	0	0	0	2	0	0.32783222	0.38024974	57951.6
144911	FSSNGHGVAERARSSSTTFAAASRPNFLNSYETHDPTSDL	28713.625	0.19005893	0.5132117	0.0031278505909999995	0	-0.7013823986053467	0	0	0	0	0	2	0	0.076379776	0.17927964	28713.617
144912	YRAVVNNNGETSSCEKEDSISRVKTTTFDRDFDAEIDLAE	30286.277	0.40868208	0.2900443	0.007255668966249999	0	-0.866721510887146	0	0	1	0	0	2	0	0.1299168999999999	0.3684381	30286.277
144913	FAAAAVGIEGAELGEMGKEVVDLPYTVISSVDKETHEEMG	37216.098	0.24394007	2.3025475	0.0254254407785	0	-0.6472421884536743	0	0	0	0	0	2	0	0.92193544	0.2364691	37216.1
144914	IEDRLPLSDAIQGMSASTLSPDFNCETKPHVLTSHHQMQD	49429.363	0.20778434	0.48493218	0.0126371861765	0	-0.5575690269470215	0	0	0	0	0	2	0	0.7970334	0.1956641	49429.367
144915	QFLRKHVADNYLRFCEYYFSIDHFFGNLHEMNGEYEDIEY	115168.42	0.499803	0.35305595	0.6429041102874999	1	-0.0200000759214162	0	1	1	0	0	2	0	0.807183	0.48443928	115168.41
144916	PAFLLPESFEGADKTSVLTKVEMDLNGGDLDVSTGDLLDR	50056.508	0.4797528	3.0005517	0.0166300171675	0	-0.5392740368843079	0	0	1	0	0	2	0	2.84235	0.44684705	50056.516
144917	SFPLTWEIDPWDSDEGQEKAIPVMNFIEEPDSFEDFFTPI	201034.27	0.6958777	8.692145	0.80789177625	1	0.913968563079834	1	1	1	1	1	2	1	7.9743013	0.66921926	201034.22
144918	GSEETVPYVDQTSPSSVPHSFSSLAWWQQVPVEDTTTNNE	49454.457	0.3896503	2.5601618	0.0641025565735	0	-0.7050274610519409	0	0	0	0	0	2	0	1.1775911	0.36726716	49454.453
144919	EDEFKYDEAVLAETPMPDDDLSSFWNGNSFHIGESNNPVA	129669.47	0.55431724	6.135662	0.4381206244925	1	-0.2497067749500274	1	1	1	1	0	2	1	5.5763300000000005	0.48707533	129669.48
144920	VSEEESNALTTTRSSIGNPNRKHFQALSSTTGNDMIEIKI	25576.574	0.15875944	0.06776714	0.000891566244	0	-0.8559380769729614	0	0	0	0	0	2	0	0.06272292	0.1552615	25576.57
144921	DRSMPSFSQVPEEWYNHHQQFVALQDQRPRDAEMLGMKDV	56495.18	0.31109628	1.7007432	0.03935985761825	0	-0.503719687461853	0	0	0	0	0	2	0	1.2946573	0.26999295	56495.184
144922	PDIGLLEIIEWEEALVACLYLTGGDSALPPELLRSQDDLS	77119.63	0.55594367	1.1860921	0.6421732812250001	1	0.0124373640865087	1	0	1	0	0	2	1	1.3137088	0.5546268	77119.664
144923	CSVNPVNNKSAPRSQEHPNLGGSIFQKTTGSRYMWSDPSH	23566.555	0.16394195	0.19049406	0.0012524686338500001	0	-0.8525480031967163	0	0	0	0	0	2	0	0.12901497	0.1563832999999999	23566.562
144924	VVELEIGFGFDDLETTKEKEKGLWMGEISQEDEFNFELLP	128907.45	0.6848286	6.9588647	0.4358195531	0	0.4722382426261902	1	1	1	1	1	2	1	6.027685	0.65470606	128907.484
144925	GELDDVFLENKFVTVEGTMESRIKKMTNLQEEVRVAEFLD	60293.715	0.3204178	2.4944608	0.03484702195625	0	-0.417334496974945	0	0	0	0	0	2	0	1.6839311	0.29949147	60293.715
144926	LQIFHPLSFAFKVLFDGRACFDDIGQSHTKNSFGVPDSEF	47707.547	0.24156095	0.075137615	0.074709562755	0	-0.1608398258686065	0	0	0	0	0	2	0	-0.0452013	0.22724928	47707.57
144927	VVQWDVSWHADDSVWFSNQSMYDHDMNIFSDHEDLFENFS	260306.8	0.70628715	9.76631	0.8888440125000001	1	0.6287509799003601	1	1	1	1	1	2	1	9.674015	0.6971128000000001	260306.81
144928	EADDVTTPSASARVKDGPEENNNEGLNLVDPWDEGIYYEP	23004.648	0.5750858	2.3679998	0.09609231380300001	0	-0.7700389623641968	0	0	1	0	0	2	0	4.256678599999999	0.5333270999999999	23004.64
144929	EERMVAPSSNRHAGKQVLKRTSADYRSFYYPCGSSGKKGE	24953.676	0.1584894	0.0075929165	0.00046111014292499994	0	-0.975244164466858	0	0	0	0	0	2	0	-0.0587179659999999	0.15721528	24953.676
144930	SHPRYVKAKQKVLYHQQLFLCHSFWLRPPNDDEELLDPVV	38609.605	0.2707463	0.26926398	0.186764275198025	0	-0.2483038902282714	0	0	0	0	0	2	0	0.10946369	0.26857394	38609.62
144931	KENELTSGENLSPCGGILDANHQRELDRMVVTCKRSIFIK	59667.324	0.18328466	0.09844351	0.003733707982	0	-0.4929511547088623	0	0	0	0	0	2	0	0.020970345	0.181243	59667.312000000005
144932	IGMGRLDSDGELGSSSEDFTGSDLWNEGKHMQNQLSQDNA	36814.12	0.29355648	2.1387653	0.074071160057	0	-0.9324584007263184	0	0	0	0	0	2	0	1.0791645	0.25015202	36814.12
144933	QELVSLDLADWYDEKLMKEEEESSYGESSVSWLPDNDDDD	58133.543	0.5873839	7.5871344	0.537557520175	1	-0.7279669046401978	1	0	1	1	0	2	1	6.164864499999999	0.5575526999999999	58133.566
144934	VCCGDGYGPTDNAEDLEEMETCQETSCRRVALQESDKPYL	30047.219	0.20482372	2.7006092	0.019975643672	0	-0.6453092098236084	0	0	0	0	0	2	0	0.6510205	0.20013285	30047.219
144935	VIDQLGERMFENNLNDWQQFANNLVEIVQCVCQPLFCPQQ	84263.79	0.49631077	0.3617308	0.60072139878	1	0.1088970080018043	0	0	1	0	0	2	0	1.0304030999999998	0.4768611	84263.82
144936	RLGGAYEETEFLDLISRTKADTWEDFADMNAVTDELLEVF	180612.7	0.6701801	9.353903	0.73328065755	1	0.6103652715682983	1	1	1	1	1	2	1	8.770716	0.65041995	180612.7
144937	DYEGSAWQSFVDSFPADCLNIPPSSRARDALIAPMSFSPR	115563.13	0.45394996	3.3756633	0.34770839955224997	0	0.1745368242263794	0	1	1	0	0	2	0	2.1627471000000003	0.40874326	115563.125
144938	QYSDENAGLLREKTEWISQRVPWLHEEDYGSGTLSSLFNS	71470.29	0.39119968	2.5136495	0.1832420913975	0	-0.1574519574642181	0	0	0	0	0	2	0	1.7506979	0.3412275	71470.28
144939	PRDSPVTIGEHDQQQNLNGSQVNSASGDLTQHNISSSWVY	51008.21	0.24436317	0.52229226	0.00373998546425	0	-0.7223096489906311	0	0	0	0	0	2	0	0.49812102	0.22942853	51008.21
144940	SHVEDLPVKTETWSPFPSAALKYNYLDSLQEQDHIIHLVD	80961.695	0.42844772	2.5841656	0.21607234341499998	0	0.0035447522532194	0	0	1	0	0	2	0	1.2635899	0.3982039	80961.734
144941	KVCGGGGEDRLDSFFADFDQVEGVIGDESCQCIEGKQKED	81768.805	0.5122978	5.8577623	0.40093304749525	1	-0.5861774682998657	0	0	1	1	0	2	0	4.4105186	0.4768766	81768.8
144942	PTLEDTAVEGLSDITEQKSEGISRRRLPNQEALMEDHDVF	34112.84	0.26482818	0.26741552	0.003950778315	0	-0.7620294094085693	0	0	0	0	0	2	0	0.31266117	0.252459	34112.848
144943	IALEPSYYHLGELNLLRIDDPNMDPLPQSLEVISWSSLEE	81589.56	0.6101176	3.413891	0.332311839725	0	0.3271490931510925	0	0	1	0	0	2	0	3.8389046	0.5830603	81589.555
144944	VYPTPPANRNTSQDQILSFTTVTDELAESIPGLRLLEVPT	60270.824	0.36580065	0.88115513	0.0788006822031	0	-0.2613715231418609	0	0	0	0	0	2	0	0.762473	0.33664185	60270.832
144945	PMETTSSNGYGFSPEGDEFSPSHYQPSIERMPDENPEVID	25790.496	0.25504622	0.9927654	0.013365223335	0	-0.9229575395584106	0	0	0	0	0	2	0	1.3073436	0.23956993	25790.496
144946	DVYDEGMPNNFDRNHQMPGFVNVYARSRKRYGYCSSFPNS	43819.785	0.17399691	0.64064765	0.00544453392625	0	-0.5872513651847839	0	0	0	0	0	2	0	0.26305914	0.16778235	43819.79
144947	EKTHSGDDLVEGKSLENGMRQIHCNEIKDVGEGLDPFWNS	50230.305	0.42278174	1.2412629	0.02051280666725	0	-0.4307754039764404	0	0	1	0	0	2	0	1.8388265	0.38585496	50230.3
144948	PEKYNDCFNVASNVLDIITSWSDQNSGGDSLENGITNDCV	33331.535	0.46493268	3.2320018	0.34593457120500004	0	-0.2210421562194824	0	0	1	0	0	2	0	3.7658496	0.4368313	33331.54
144949	DLFDRKGFQKTATGSTSSNTFSDLPYFFEYRESGWCEEEE	53383.004	0.60111314	5.782548	0.46711336221625005	1	-0.4900281429290771	0	0	1	1	0	2	0	6.508278400000001	0.5777078	53382.996
144950	HPRRFPGDNCKQIQKSIGGGPSLPNDFKVETVVPTDDTWD	37706.766	0.27917844	0.14081478	0.00581050527215	0	-0.5328181385993958	0	0	0	0	0	2	0	0.37199974	0.2658552999999999	37706.758
144951	AHMNQVGECCDPVLNGMLVEEASLPDSDETALELEPVTYF	86104.44	0.49191412	4.336092	0.1330806526675	0	-0.2005680054426193	1	0	1	1	0	2	1	3.6923562999999993	0.46913671	86104.48
144952	SSGSSPLKYAIPAELLEPSMVEFDGGYTEYVARDLLMMFQ	90781.805	0.5248742	1.130309	0.46711244109749994	1	0.348246693611145	0	0	1	0	0	2	0	0.48283505	0.5035668	90781.79
144953	MDLKGMSALLQVISLVGLFGYAIDKLVVTSSFSDLLAELG	67283.58	0.24425352	-0.07675648	0.14454295455	0	-0.3545523285865783	0	0	0	0	0	2	0	-0.1193645	0.23969184	67283.586
144954	QTRELGAGGGMGEMVPGKRNSFLYRIEATYVELASSKASV	49459.523	0.1698178	0.096125364	0.0024456473610000003	0	-0.5923210978507996	0	0	0	0	0	2	0	-0.09774256	0.16761401	49459.52
144955	SLIDLMSQCSIIENYSPKHFQQTCDFGEGGCAGLNSMFPY	146664.53	0.42250523	0.48729503	0.10328631887499999	0	-0.0669015571475029	0	1	1	0	0	2	0	2.0815854	0.37377638	146664.55
144956	SCFSGPKNYVEENQNLGARAIDSTRLYDATTPMMNLNEAA	41812.617	0.23945224	0.70593977	0.0043975333085	0	-0.6206754446029663	0	0	0	0	0	2	0	0.47071362	0.22105801	41812.625
144957	NQLLMPQQTQKLIAVDDDLMEHDCDLNYPAGLSLIPDNLW	136895.48	0.5842552	2.9464877	0.381046183154	1	0.1020861491560936	0	1	1	0	0	2	0	2.658884	0.56025666	136895.5
144958	MYPLTPAPICTRIIKPTKTLVGSHIADARMMKGHGYDDFG	36951.453	0.20196654	0.165802	0.00104928399825	0	-0.6288667917251587	0	0	0	0	0	2	0	-0.06544709	0.19376168	36951.45
144959	MYCIELLDSVLHLLHLRELGEDAICSVVAGLPLDPCINGL	100087.59	0.2913609	-0.04660678	0.3652034356675	0	0.0796897932887077	0	1	0	0	0	2	0	0.036221504	0.2928642	100087.59
144960	SESMEGLWDEFERCYLQQQPMFSASDLEDDRSVEENESAG	64372.54	0.4876122	5.54241	0.5190487309375	1	-0.6352094411849976	1	0	1	1	0	2	1	3.5951800000000005	0.4396739999999999	64372.58
144961	LGFGSTDAELRECFSDAALGAEPLDDDIIECDSFGMGPLI	174271.58	0.5830276	4.7521334	0.500589040725	1	0.0242302827537059	1	1	1	1	0	2	1	3.816152	0.54041773	174271.55
144962	GNYGERHARVKVNDSDITSLFDDAAFTSRAQSNSERARLV	50802.7	0.23437755	0.87241256	0.02495529295825	0	-0.5314667224884033	0	0	0	0	0	2	0	0.42302442	0.2088814	50802.707
144963	DSEIDSFDYPNEIVSLQTSSSELEKVSEGKEENDYSYDLT	28186.988	0.47391793	1.1177857	0.037942307005	0	-0.8763745427131653	0	0	1	0	0	2	0	2.31775	0.3923473	28186.996
144964	DIQEITFDVSEAIMMGSGFSQQYDELLQELEWLGTFLPTS	192842.27	0.6401775	6.422635	0.77301762315	1	1.155761957168579	1	1	1	1	1	2	1	8.480919	0.634209	192842.25
144965	KLGMEELRYPHAINSSDELLTLPPRFYPALEEFCILSKVL	86727.48	0.4350858	0.11821747	0.41431150654	1	0.1613859832286834	0	0	1	0	0	2	0	0.04039979	0.41629788	86727.484
144966	YLWSDNRSRTLLPDDEDALPNKLEASIIPSVFTPQQGKNL	48954.465	0.27804074	0.9619945	0.02718248151475	0	-0.4443274438381195	0	0	0	0	0	2	0	0.64996576	0.25625348	48954.46
144967	ARSCKLSMKENFGYLRADSIKEILTAQIGSLLLNPPNDFL	47063.723	0.24776629	0.10622072	0.08637319092875	0	-0.2764758169651031	0	0	0	0	0	2	0	0.54316664	0.23485465	47063.723
144968	LSEEKMERRTLEIRIENHFFNEDYEMDDDEFINSSVPFCS	133628.83	0.529109	3.3068304	0.4668456221165	1	-0.3012523949146271	1	1	1	0	0	2	1	1.864246	0.4741362	133628.84
144969	GAVSIKDDGSGDNLMNQSAQIIDRKADRKNILPYSCLIDV	47663.094	0.19150244	0.20842814	0.00370770994425	0	-0.4486934542655945	0	0	0	0	0	2	0	0.032061577	0.18997353	47663.09
144970	HPAKLSPETETLQQELTESSFSYEDYMPGTPFDELPITKA	46921.04	0.4653559	4.232005	0.30000899304675	0	-0.4197091162204742	0	0	1	1	0	2	0	3.3817613	0.38920996	46921.06
144971	IQQECQKHNINLVQNTDALDCLEYVGKSAMIELICTIFLI	45025.73	0.2943163	0.06680107	0.32269411875125	1	-0.2942290604114532	0	0	0	0	0	2	0	0.07145691	0.2974623	45025.73
144972	RTDISSLNFLMHLIEVNKQEQHTFTEFDFITSPNRSYYIA	110732.0	0.36839268	0.19257426	0.296344823	0	-0.2074147462844848	0	1	0	0	0	2	0	0.40511274	0.3299805999999999	110732.02
144973	GQLLFDGGFQYGICEYSGILESLTENFGQSYFSEFEADEG	159349.89	0.65825737	4.644342	0.738697300675	1	0.4180473685264587	1	1	1	1	0	2	1	7.650183999999999	0.6124901	159349.9
144974	ADILWETPKDCLSLLISHSMTRTVDIENLVDLVYVQDQCQ	96584.86	0.33919483	0.82077956	0.3614001999	0	0.1266089379787445	0	0	0	0	0	2	0	0.9980781	0.35073882	96584.91
144975	SSSNQNLPSYYSQYQMACLDEEVGEEELPGLEIGKSDFSD	46087.145	0.4492563	2.6245341	0.1805524747575	0	-0.8760541677474976	0	0	1	0	0	2	0	3.488763	0.38445765	46087.12
144976	NESDAFSLWQDYGYTTSSHAAEAVALSDDVGAWQFPPEPI	113668.65	0.603508	6.9715033	0.37620844872000003	0	-0.1259765774011612	0	1	1	1	0	2	0	6.5415697	0.5550134	113668.69
144977	TTMSVEIDMQEKEDDQGIEDMQSFLQSIDLLAGEYVYSNG	82065.55	0.56550425	4.8852644	0.47764277289150003	1	-0.0609547197818756	0	0	1	1	0	2	0	4.930644	0.53670317	82065.55
144978	FEYNSFLEELELTYDHRLLENGYFFTEAVNFAQAQLGTFD	205559.58	0.63055754	2.7953215	0.7940295694125	1	0.6654113531112671	0	1	1	0	1	2	0	4.2778540000000005	0.60362136	205559.58
144979	CLEFDIEPLLPNPPLDFSDFHKEGINTDLLFNASLPFSDK	203533.3	0.6740767	6.9466996	0.6851134039	1	0.6436929702758789	0	1	1	1	1	2	0	7.533844	0.6546575	203533.28
144980	FNQESFLNFEELIAMRAFEFMEDLNRDQGQQSCTDELAEE	115602.6	0.62395287	3.4297154	0.574673516525	1	-0.0303071625530719	1	1	1	0	0	2	1	2.5445254	0.5937607	115602.58
144981	MDTTTINQDLYPPAIEDFGCLDHHFYFRPAAEDELYMDDI	186442.86	0.66205513	7.208391	0.617020182275	1	0.5873557329177856	1	1	1	1	1	2	1	6.926940400000001	0.6391332	186442.86
144982	PQDIDLETTELPAPDLAYHTFALQSGWKAKIGTVDAESEP	53254.824	0.31439114	1.8265772	0.1306626868925	0	-0.4409462511539459	0	0	0	0	0	2	0	1.3068131	0.2635946	53254.824
144983	RVISRTISASETPSASVSQCQENLSAPTDSSSDVAQTVPL	32429.29	0.18205811	-0.061151505	0.000963681119	0	-0.815423846244812	0	0	0	0	0	2	0	-0.08068919	0.1816132	32429.297
144984	NQEVKDYDVDDTLLPPNNLRSVDDQLSSDISKGNMDLQAL	42657.277	0.39821422	1.0542724	0.022288687435000003	0	-0.6809346079826355	0	0	0	0	0	2	0	1.1637075	0.35810947	42657.285
144985	RSSSDLDQITNIVQQVKNEVWRDVLCNDKIRENGDVSYDT	28981.863	0.20717292	0.6750705	0.0235889166525	0	-0.7699295282363892	0	0	0	0	0	2	0	0.6051837	0.2028434	28981.875
144986	DPLELDLYSRVGDRKAPFANAPVVFDDETVTSTSDYEDAD	41364.703	0.34365693	2.007826	0.02010035294	0	-0.897343635559082	0	0	0	0	0	2	0	2.1377764	0.31233534	41364.703
144987	HNGSRTRESMFVIEMILESGDSCGFSRWNEWDMFLQDCYK	103213.92	0.5807669	2.4883447	0.62822432244	1	0.0903146341443061	0	1	1	0	0	2	0	1.3663669	0.57487667	103213.96
144988	LGNQMAEEDDSESSESFSVIDLFRIRKYSCQNYVQNQMKK	29666.61	0.18853216	0.24255252	0.05812056502127501	0	-0.713044285774231	0	0	0	0	0	2	0	0.048763275	0.17923373	29666.633
144989	SQSSSSQPFLFPDAVESLGSSSVEESNGHGEPWDQVPDLL	38493.63	0.4765791	5.0041013	0.06175400455	0	-0.5415338277816772	0	0	1	1	0	2	0	4.034054	0.4277298	38493.6
144990	LGFGFEPGPLEKMVDQLFYGNALGGGYQSWLENNPMPSDI	147704.36	0.5449241	4.8219485	0.555189338775	1	0.0856441333889961	0	1	1	1	0	2	0	5.868493	0.5028439	147704.34
144991	TSEQQQDISWLKEAPELFKDEVELDSPTFYSHKSLLELME	94702.31	0.57317597	3.774492	0.3706435992075	0	0.0727566853165626	0	0	1	0	0	2	0	2.3456323	0.5334135	94702.28
144992	VPTDSFFSEETGGLTIEVIDQENFRLPGAMGEANLMSFNQ	87797.48	0.53898	3.5699446	0.09734894775	0	0.2687912583351135	0	0	1	0	0	2	0	3.8876493	0.4868238	87797.49
144993	EISQNMNHFSDLEMSEESSEIDSEGECPKATSSSNSIFKP	26195.543	0.22534798	0.3278427	0.028468974739250003	0	-0.8482033014297485	0	0	0	0	0	2	0	0.503559	0.21024002	26195.547
144994	MEQQFLSSFPKILTTMFPQVPSEESLQTFICSNCDVCRGG	48220.973	0.2630126	0.6411303	0.1655861256825	0	-0.1399727016687393	0	0	0	0	0	2	0	0.8087255999999999	0.24726526	48220.973
144995	FDPQIQEYRCSLKATQEDQNLLVRGEIASMACSKTFGDEV	37606.36	0.23469317	1.2038647	0.009310014375	0	-0.4572751522064209	0	0	0	0	0	2	0	0.7845675999999999	0.22282988	37606.367
144996	MNMDNTVAFINVDLLQQGLELRERSDGLMWEDEESREKEK	49296.47	0.44152477	3.7213333	0.177534038975	0	-0.6770744323730469	0	0	1	0	0	2	0	2.2838168	0.4120719	49296.457
144997	DLVDDVSTPDMPRDAMESSSPNEETNKLGLYPSFLVAPDL	33733.055	0.35479447	0.34008121	0.034041954195	0	-0.5785837769508362	0	0	0	0	0	2	0	0.29612398	0.3312085	33733.055
144998	KRNKVSICKKYIEEWFKDNPYDLSNDQIFINHPTIPKQEE	73109.34	0.40124103	0.8149562	0.222882366157	0	-0.3810024261474609	0	0	1	0	0	2	0	1.1209847	0.35879412	73109.36
144999	QLPAVFVQESFFSRRDQCLFVWFEFDPVHRLDLFNSSNLN	112222.12	0.30966762	0.2958479	0.399971792	0	-0.0741290301084518	0	1	0	0	0	2	0	0.030719995	0.30544716	112222.13
145000	DFPAMLQVLVAQAWFHIIQDHGVVPTQEPQEDVQMAKQPI	50592.734	0.20838267	0.0466671	0.06791562596175	0	-0.5281729698181152	0	0	0	0	0	2	0	-0.013917923	0.20560884	50592.746
145001	SMDSEDLPNHNLRSAIYGKYKGDAARESSSSSSLGLSDSP	21002.562	0.17515382	0.0804224	0.00162181949675	0	-0.9945017099380492	0	0	0	0	0	2	0	0.0304656029999999	0.17009056	21002.566000000003
145002	FESCMNGALGEGYRITKVQGFWEKNLTRTDIDWMQAQEAI	40081.945	0.2414344	0.9840462	0.05029696312	0	0.0429558902978897	0	0	0	0	0	2	0	0.77289283	0.23055273	40081.95
145003	KSQSTTPDDLLRTMDEFDRFGGEDIVNDDGNLGEKNKNNL	45824.047	0.38035884	2.217636	0.135248746073	0	-0.9737159013748168	0	0	0	0	0	2	0	1.9353651	0.31643865	45824.055
145004	SILHGIPFRCKPNAINWSDFTNDSSVQTPEEVPELDSFFE	91527.1	0.51782787	3.730099	0.2340117143875	0	-0.1599801778793335	0	0	1	0	0	2	0	2.1529355	0.47924381	91527.08
145005	VDVLGDQGGGEYLTSSLGGDQTDSDYFLPLKNTLLTVLIG	44234.21	0.34422633	0.40962458	0.23545368453	0	0.0063802548684179	0	0	0	0	0	2	0	0.36558533	0.32266995	44234.21
145006	QPSIDKDEQDSFDFKNQMGVDTKTTIIPPVHDDDPFPLFS	104254.84	0.47646734	2.339508	0.052856609732500004	0	0.109485924243927	0	1	1	0	0	2	0	2.5979052000000005	0.42286167	104254.86
145007	TNNDSIAPLVNQLLKQDFSQSSSKQPHDDHMTTTENELFD	24096.387	0.32818386	0.23264217	0.0045677745892500005	0	-0.9206613302230836	0	0	0	0	0	2	0	0.3510692	0.30218455	24096.39
145008	SYVLGGEEASLFEYVIDNTSVETQSDEEDPGRRDVPREIE	38978.78	0.38600257	1.6349243	0.07298478753175	0	-0.8620437383651733	0	0	0	0	0	2	0	1.6607106	0.34657192	38978.797
145009	IDAFPMFMGFEKLLDIALDGTPNQFVDLENSNDGVLLTDD	142810.3	0.6657599	4.737871	0.64666068435	1	0.5889161825180054	1	1	1	1	1	2	1	5.288514	0.64751905	142810.3
145010	NKETSSMLLEELYQDIKKLQIPMFHPENGRGYDEDTQAIP	33039.1	0.2770233	1.3347294	0.05578746072350001	0	-0.6444797515869141	0	0	0	0	0	2	0	0.7519958999999999	0.24943048	33039.105
145011	SDPFGSGCYLFSFRWSIVEAVSLEDPSMTVLGKNEVNQCQ	90437.984	0.26330578	0.23227859	0.12126877813125	0	-0.2523451745510101	0	0	0	0	0	2	0	0.030855179	0.2492964	90437.984
145012	PRQGCSTTTTVVMGADDVSSEQTVAEEDIEGGNLPQNMGE	21344.07	0.21266955	0.11170125	0.00266716983725	0	-1.1494135856628418	0	0	0	0	0	2	0	0.4157424	0.21068661	21344.074
145013	STTAGDLEDILIEGSLKLGPLFEDWYHLQIPHSATINIKP	75112.51	0.49799117	3.3859406	0.44574443602249997	1	0.175998106598854	0	0	1	0	0	2	0	3.4591806000000003	0.48482898	75112.484
145014	DEEEGHLLVRNQYPDHLLINDSNDHQLSNIWSELPAFYML	93247.37	0.5653199	0.713207	0.4860121459925	1	0.3251625895500183	0	0	1	0	0	2	0	0.96099496	0.5480682	93247.38
145015	IYWSVEIAKENVETECHWELIVSDVIKIDNIEGFSSVEMS	84763.555	0.46746024	0.94323707	0.415551838925	0	-0.0112917255610227	0	0	1	0	0	2	0	1.8417915	0.4701339	84763.555
145016	GGESFFDGLLSTAQIVADQNTDELAEKFGDESKDRITPMN	50747.37	0.39222947	1.5181932	0.20001730029524997	0	-0.2325353175401687	0	0	0	0	0	2	0	1.9803203	0.34005383	50747.355
145017	DCSPSYLKEPFQMAELKDLTLEDQSPLEEEAISTLFNYNN	65623.9	0.57392097	5.7838793	0.2475900513875	0	-0.1074474677443504	0	0	1	1	0	2	0	4.7669287	0.52089965	65623.89
145018	YPDDEGDDSCFNPGTILDMVEGFDDLNSPLWRKPATRPFL	98695.52	0.5015265	3.0592356	0.45293625714	1	0.1804920136928558	0	0	1	0	0	2	0	3.3551998	0.47282103	98695.53
145019	GGNIIPEFLGDGYFSHVDESLGYLDLMSFYYTQAHFPVTS	186419.28	0.6043903	2.2386007	0.7222825404	1	0.9195721745491028	0	1	1	0	1	2	0	2.9933133	0.5904454	186419.3
145020	DGASTSENLMGWSPDGSSVSDSNLVSDDHFEPLNDIFDPD	63043.547	0.6179003	4.6746836	0.2562949663075	0	-0.5007272958755493	1	0	1	1	0	2	1	4.4870834	0.5735710999999999	63043.543
145021	EDNFEFVNRFHEYFDTRPLPIECFDADHCMNGNPDFFFQS	222295.53	0.69760865	4.4089622	0.7220906284999999	1	0.7735103368759155	0	1	1	1	1	2	0	7.229108	0.6702107	222295.52
145022	IGVSFLNAWETVNDIDEEPVLQGNGDPTNKRFHSMAFLSL	62736.34	0.36379415	0.5282047	0.0629150890475	0	-0.2259067744016647	0	0	0	0	0	2	0	0.37781692	0.32297108	62736.34
145023	FQKEDEEEAWSHRGRRGSASPTNTQTGSKKNEYMKEFVVS	41711.113	0.14683521	0.07683945	0.000413416341	0	-0.8880013227462769	0	0	0	0	0	2	0	0.13439703	0.14641133	41711.11
145024	GVIMCFYDEITLPESNSSKEEEEEEITPLDVFWFNFNNNE	49152.098	0.599013	5.8818884	0.548963073775	1	-0.1517816931009292	1	0	1	1	0	2	1	3.720322	0.5880307	49152.09
145025	TVTIPLVSPDEGFVQQENSAMDDQALHELTELQQPVVRVQ	57138.246	0.29710734	0.70745826	0.01874707361525	0	-0.740240752696991	0	0	0	0	0	2	0	0.8936393	0.27430263	57138.234
145026	DVETYGGERHFQSNSMNITLDKPGASAGQTLLQDHHHLIE	34955.484	0.19779192	0.38204908	0.003495296855	0	-0.6385102868080139	0	0	0	0	0	2	0	0.41213727	0.19058155	34955.49
145027	KTHDDGGEIEEEEKLGLELPQCNPFDNNFPHLNFLVDFGF	103223.27	0.57480276	3.0674477	0.53114380252325	1	0.6474262475967407	1	1	1	0	1	2	1	3.1546254	0.5606378000000001	103223.266
145028	IQITVYNEANAGYRFDYSSSSDIDEETVEADSEALSYDLL	48245.426	0.44661176	1.5571226	0.20587949926500002	0	-0.6430474519729614	0	0	1	0	0	2	0	2.5873477000000005	0.39497575	48245.445
145029	DHEEFEDSLAFHYNNEDDFLDLENGFSRYLVVNQMSSHSI	161021.73	0.55097526	4.775525	0.63362552602925	1	0.1031626015901565	1	1	1	1	0	2	1	3.939751	0.51763767	161021.78
145030	RLYLCSLLSNQSQFSQPMYGSPVIQPLFVNEDKYLRPKSG	42401.117	0.23830338	-0.035352707	0.03800967601	0	-0.5504096150398254	0	0	0	0	0	2	0	-0.04640293	0.21938272	42401.113
145031	TLLRPFLDDPSGQQQRNQSGNEWWVSVFSPTYHKRGIEHS	58428.438	0.27261576	1.7477767	0.061691297050250005	0	-0.4809342324733734	0	0	0	0	0	2	0	1.5342824	0.25213784	58428.438
145032	LHDMLLKKTMGCTLEGIEKPVEDNYDEAGNFSCGYKVGMA	49747.754	0.24917217	0.18521047	0.014201537465	0	-0.4427288174629211	0	0	0	0	0	2	0	0.12702751	0.23535779	49747.742
145033	SVNFGLGGSNVNLEFMKKALEENELQQQQQGRAHSSFSNI	25757.223	0.20568694	0.58878446	0.01048632229075	0	-0.9490607976913452	0	0	0	0	0	2	0	0.60928833	0.19541338	25757.223
145034	KDYLEINTILNSPRSSSPFWDSPVAFMGMLSLQGETLVSY	93994.32	0.5089087	0.7208253	0.37568054378750004	0	0.0623998157680034	0	0	1	0	0	2	0	1.1272972	0.486288	93994.32
145035	EGFGTVTGFTLLRRAPNLKEISLFPDITSIIFSNQFPESF	91468.51	0.28244713	0.47334933	0.1403000063275	0	-0.3526338040828705	0	0	0	0	0	2	0	0.28032875	0.2594979	91468.53
145036	IEEDDALRHARVCSLTDGTEFRFMNPMLVSTSLIDIDEMV	66143.42	0.45612994	1.4574311	0.20268569817749998	0	0.0790330693125724	0	0	1	0	0	2	0	1.7255815	0.43866444	66143.43
145037	WKDVLDWDEMFHTIQEYNSCTDSTFPKWNTLMYNLSLVEE	166219.02	0.5290544	2.404568	0.7888038896	1	0.6442731022834778	0	1	1	0	1	2	0	3.8827124	0.5251946999999999	166219.03
145038	CHSSSRSTVPHNQDNDELKRSSLSAQSAFSDGLPSCFTTV	49119.535	0.28583276	0.31973958	0.007257828659325	0	-0.5742725133895874	0	0	0	0	0	2	0	0.38532782	0.25624153	49119.53
145039	VPREFAKRVTNDWESLCSEIEYSLGVRAKVTKSLGFVPRD	46180.54	0.24489112	0.3982997	0.12634888326485	0	-0.4184054732322693	0	0	0	0	0	2	0	0.2916088	0.22165132	46180.566
145040	QETDELVGLEFLDPSSPIEPDLLECGTCNDMNNYNPFDDG	97394.99	0.685427	6.834992	0.4312356017125	0	-0.3338837623596191	1	0	1	1	0	2	1	9.054914	0.66130894	97394.984
145041	SYDEEIESLDESNSEVVTSLKYQMTSFFMDRCSLMDFAMW	88054.19	0.5154759	0.32038617	0.558292797175	1	-0.1544530689716339	0	0	1	0	0	2	0	0.19577885	0.502816	88054.21
145042	LQITLYRRRLKGQSSTNFELKTPKKDEVAQQNSDRVPFLP	36402.33	0.19076245	-0.12680197	0.000358156164	0	-0.7251033782958984	0	0	0	0	0	2	0	-0.15220737	0.18787676	36402.336
145043	TDLLGVNQLQGSEEDCLPTGWPYDAPHPNTSFAGSPDLDQ	62566.656	0.44351858	2.3467135	0.05279662057325	0	-0.538886308670044	0	0	1	0	0	2	0	2.9897776	0.3801970999999999	62566.69
145044	RAVGETRESYQTLKRLLGYKSRFGHGDDLPLLGQVSYLED	37677.344	0.24786559	0.5574901	0.01469556785875	0	-0.5210041999816895	0	0	0	0	0	2	0	0.5298655	0.2398796	37677.35
145045	NTEAWKIEELFPDRAPSELDVGLSLGETLMNMISDSSPSL	69253.56	0.532306	4.8593073	0.345805602375	0	0.0264573656022548	0	0	1	1	0	2	0	2.0856060000000003	0.4947744	69253.58
145046	ALISQAAPVTSTTYHSQSFIGHRPASREGISCDTPSYCLE	40705.707	0.21726926	0.18034315	0.0030397950075	0	-0.5864631533622742	0	0	0	0	0	2	0	0.2110331	0.20771305	40705.71
145047	TSPWDENHPSFVACERRGHMDGVNGYGFLPAHLDSDYCSE	44495.06	0.38299546	2.4725714	0.0383593882525	0	-0.296140193939209	0	0	0	0	0	2	0	3.1992526000000003	0.3355271999999999	44495.055
145048	YTVSKTEFSMIEDHDFYDDVPGLMDDFVEEDDDLIRENWT	210890.86	0.64061564	7.9919195	0.7245994768674999	1	-0.096926249563694	1	1	1	1	0	2	1	5.5931034	0.6097431	210890.88
145049	AKTDEELELLVSSSSSSPDREVYGDMLEVAYVALSNYSEM	56667.812	0.505307	2.8442035	0.30283860218249997	0	-0.4420386254787445	0	0	1	0	0	2	0	1.6368172	0.47712553	56667.84
145050	FNIWKPFITSQLQMQFNNYNPFWEVDHFQNNLKDTTDGNE	86507.484	0.48212278	2.0198183	0.38756651659	0	-0.3607922196388244	0	0	1	0	0	2	0	1.4738138	0.44281828	86507.52
145051	FSSNYLLPSYLSWREAYTPQNPASYMVMDFFNQSSPTSEN	107970.88	0.44628754	2.3026252	0.29952250939999997	0	-0.0182742811739444	0	1	1	0	0	2	0	1.4695392	0.41077915	107970.89
145052	AASQVSEWDIKTPEQSMLDEPKGMPYRICSYPNLNSLGWS	53692.434	0.3270704	1.3267027	0.0300951321125	0	-0.2999730408191681	0	0	0	0	0	2	0	0.734421	0.29299235	53692.438
145053	DVISVIKPESEWYDQDLKYRISGNNATPTYLTYDDDGNND	29552.75	0.33715847	1.6122265	0.05746376290500001	0	-0.6587721109390259	0	0	0	0	0	2	0	2.3612006	0.29620442	29552.754
145054	EEEFPDGAMNQRLEAAFVDKEEEAFLVGPSEWFEDHHLLK	126269.25	0.56040114	5.134555	0.44958334308000003	1	-0.1329517811536789	1	1	1	1	0	2	1	2.4853754	0.52645576	126269.23
145055	LPRDLKMWGCNDFLQLFVVPVTVDKGFSPFQYSAITHDLL	97892.53	0.26409867	0.1623373	0.138492841975	0	-0.0975880399346351	0	0	0	0	0	2	0	0.0800848	0.25062674	97892.555
145056	LGTTTTSSVLSFHHSRLDYSFLMEVTPLPGALMANDVVDE	67773.11	0.3665244	0.8438853	0.1645201232525	0	-0.4275022447109222	0	0	0	0	0	2	0	0.9792713	0.3684363	67773.16
145057	LNDGDWKLERNHLRIDLTNDPQDEVYTPPGTSTRIRSACG	49596.31	0.19993374	0.43006086	0.0064567038977500005	0	-0.493424117565155	0	0	0	0	0	2	0	0.29434872	0.19360916	49596.312000000005
145058	GLSLVMMEEMDVELIPEFPSWDKTMFEETGYPNVFKDWHD	152706.14	0.6423568	8.576895	0.66093102985	1	0.2813830375671386	1	1	1	1	0	2	1	8.406569500000002	0.62767774	152706.14
145059	QQLIHQEPNWSCLVFHFKSKTSAFCDDDIVLGEDCAEEEL	49957.566	0.38853034	1.0690051	0.24168681775	0	-0.5118553638458252	0	0	0	0	0	2	0	0.38839746	0.37787753	49957.56
145060	LSSFDAPNKDSHGGDGDELPRSIKAFFTMENAQETKRRQK	34852.023	0.19713597	0.038116217	0.00608636905	0	-0.6395877003669739	0	0	0	0	0	2	0	0.124598265	0.18864548	34852.027
145061	PAEECEAVAEQMVTVHSFPVGMWDIQESLAILCALDKMDS	51494.344	0.4493112	2.0846367	0.41222857794	0	-0.2549006342887878	0	0	1	0	0	2	0	1.4703591	0.44404945	51494.336
145062	NYNLNVAEEGFGADVSGAGNNNQNNNVGDIDLILQANSFD	61516.055	0.46155095	4.676691	0.020615217390000003	0	-0.7121232748031616	0	0	1	1	0	2	0	4.724456	0.43062037	61516.047
145063	HILSSESLTTDAIVSALSICFNNQPQLFSDGSRALFEEQE	65492.66	0.48114547	0.86530983	0.1470213400175	0	-0.3383553624153137	0	0	1	0	0	2	0	1.4362562	0.43490434	65492.664
145064	ICCSCIDLQPTYLRHSLSNSNVLPPNYERLEWKCFCGEYV	60661.395	0.28219062	0.37191606	0.10420557454999999	0	-0.1259229332208633	0	0	0	0	0	2	0	0.41553116	0.26561263	60661.41
145065	MANMFLIEEVLDDLVLKELLNMFKSSSGGDRVNGLSLDWG	108574.09	0.42705446	1.3487605	0.5730311254775	1	0.1280541270971298	0	1	1	0	0	2	0	1.3014921999999998	0.43365428	108574.125
145066	IDEDKFDDDSLDPVSFPYSMPATYQAEMEGPGLHLDFVIP	126961.805	0.5880489	3.2102149	0.2876093751625	0	0.2964321672916412	1	1	1	0	0	2	1	2.247373	0.5376076	126961.78
145067	WQTFLMGMVPSKRCGHYIPTSSTSPEPRDYFSSLGRLKCS	49320.004	0.18602894	0.14826798	0.0062541326549999995	0	-0.416174829006195	0	0	0	0	0	2	0	0.16834736	0.18084982	49320.02
145068	HHRNSNREDLQFPSQEEENFLDSPNVVEDLLRFQNSMDAN	71175.96	0.5204547	3.52438	0.29452350250174997	0	-0.5580573081970215	0	0	1	0	0	2	0	2.6109293	0.4790058	71175.96
145069	NDATTTRTDTESRQQPLFEQSLFLEQETSLGEKPPPPLYM	46685.996	0.4975042	1.3852223	0.082972301101	0	-0.7912423014640808	0	0	1	0	0	2	0	1.3628881000000002	0.42871082	46685.98
145070	EEFVNVLKEEAITPVIKGQGQMPGSSMNSNLQTTQSSLGG	26364.004	0.18463165	0.33585906	0.0036337078495	0	-0.9421567916870116	0	0	0	0	0	2	0	0.30244255	0.18216704	26364.008
145071	KDVRSLNYSSDEFGLQDLICGMNLNVPQTISKLGLSSYCG	69165.29	0.4120517	1.2353604	0.305384487135	0	-0.0360190048813819	0	0	1	0	0	2	0	0.9802635	0.38916805	69165.305
145072	DNSNKKPFNFPPGFVTSSGLDISTTRAFNGYYDDSAESEV	47924.574	0.27493462	0.6509038	0.0387013131635	0	-0.8336890935897827	0	0	0	0	0	2	0	0.5870898	0.23402388	47924.582
145073	TTLACVENVLTHRGFNNKFSDFGSEPEKFSLELLESLDSM	119137.07	0.50697076	3.264708	0.300494884775	0	-0.1093576103448867	0	1	1	0	0	2	0	4.7682953	0.4630732	119137.055
145074	RTDGGKAEKASDIHLVGLPDQLGLMGWSPFIAALPGITLP	95767.67	0.39407605	0.203094	0.30746930075605	1	-0.0622120723128318	0	0	0	0	0	2	0	0.30467582	0.3774835	95767.69
145075	IDTGNGDAFREHIQLIPLGVFVEGTGTKVEDPLFEDEIGE	41802.33	0.33452335	1.4337432	0.05037351269	0	-0.5429244637489319	1	0	0	0	0	2	1	1.5437653999999998	0.31567764	41802.324
145076	GKPDIEGAVLDLIEMDDREDLGMLTTEDIVQTGIDDFEPM	99700.58	0.64192295	6.4648876	0.45374001907499995	1	-0.3785267770290375	0	0	1	1	0	2	0	7.440177999999999	0.62223387	99700.59
145077	FNQDGVIDDDFSGSSTNLGVRLPLVDFRVKLSPPLSCTSS	43848.707	0.17941482	0.5766413	0.044602732122	0	-0.0744881182909011	0	0	0	0	0	2	0	0.2961254	0.17401357	43848.707
145078	WNFRMNNIIHCNELLEEVISDGNKNKVMKYRWKSYNWDPI	54377.22	0.24664287	0.35364723	0.0795019326775	0	0.000583404849749	0	0	0	0	0	2	0	0.333277	0.2396107	54377.22
145079	IEKDFTGPSEDDGGGQMHHQQETADFHDNSPDATRRQVDL	25527.066	0.18736778	0.033854246	0.00100485601525	0	-0.9206112623214722	0	0	0	0	0	2	0	0.08639407	0.18358076	25527.059
145080	LDDDLPSSLSTSLLQLCLEKSLESNEAYDRMLDEFDGSNG	46898.613	0.4695423	2.6261415	0.488502569	0	-0.6311374306678772	1	0	1	0	0	2	1	2.211735	0.425662	46898.62
145081	MVHQGSPISFELEPFLAKLKSEVFEFTETLDTSEGFCMRG	89312.695	0.51153445	1.8137323	0.41310188695	1	0.0457262173295021	0	0	1	0	0	2	0	2.0220194	0.4654912	89312.73
145082	KTEEVLQWESASGDNVIFEFDSCFLNGFDGDWRSVTAYAY	148152.22	0.6450818	5.663521	0.665935170705	1	0.6715947985649109	0	1	1	1	1	2	0	7.6536293	0.6388832	148152.17
145083	GRLCSDLNGGDQFTDSDLSAVFNPPGFKPDIAELGLSPMD	92450.55	0.4815423	3.7525454	0.1580882061975	0	-0.1289121955633163	0	0	1	0	0	2	0	4.0478845	0.42768413	92450.55
145084	MLQHEPMMDNYLDAETRFSDHSSMNSGSSNFCSDPKFIKS	45815.836	0.2951343	2.1113682	0.0321310958625	0	-0.7609460949897766	0	0	0	0	0	2	0	2.7650201	0.2485441	45815.84
145085	DVYLWKGLLNGVIITGSHVIGMVKCKDPLGNSSPFFVEEF	80048.93	0.2573173	0.0660789	0.01891524247125	0	-0.1716163158416748	0	0	0	0	0	2	0	0.13664389	0.24800873	80048.94
145086	METTPFIFFLQGSSGDALDDMLQISFPGLSNTAPLDHVAV	137618.23	0.55448663	2.7913432	0.49588908518499997	1	0.2593434453010559	0	1	1	0	0	2	0	4.696656	0.5199626	137618.19
145087	KFAKVCRICQEINGASSEIGQEAEVRGLVEKEFNFAEVME	39541.754	0.31059235	0.13181496	0.01962345756875	0	-0.5514218211174011	0	0	0	0	0	2	0	0.23554039	0.28594178	39541.742
145088	SSSQIVSQDVFYDVGFTLVFTARFVDVMALMDAFEFVSPT	87133.47	0.38714123	0.027662277	0.3288734972	0	-0.0353334322571754	0	0	0	0	0	2	0	-0.007597685	0.3893925	87133.48
145089	LMEAVISEDSRNQVDLHLSDKSFFGMVGDDVVEESHDFDI	118657.445	0.51381534	3.4540758	0.1914648229775	0	-0.3582877516746521	1	1	1	0	0	2	1	2.3235304	0.47745147	118657.45
145090	MSLSPTDGKHSSGSSMFTQTIYYSTENIDSLLTSSHVIWN	70127.945	0.37587842	1.1674073	0.14654235017474998	0	-0.2656404972076416	0	0	0	0	0	2	0	1.8137665	0.3350524	70127.96
145091	MSAKTAFAQERFDIEEDDMFLPDEEDTSEIEFYEDEENVK	76766.82	0.5484066	2.0757732	0.421222224965	1	-0.8754647374153137	0	0	1	0	0	2	0	2.0286229	0.48319414	76766.84
145092	SSSELNQSLGNTYDHHASDSDFTEQDLLEQGIDMNVDAFG	69154.8	0.5034992	6.4187	0.19632922364	0	-0.6110206842422485	1	0	1	1	0	2	1	5.354833599999999	0.4578334	69154.77
145093	QMTKLPEEEENIAMEFLGADAVDDFDDSEMPVKKVAGGKS	51629.426	0.43977147	2.78966	0.25535238682375	0	-0.910315215587616	0	0	1	0	0	2	0	2.2067704	0.38708407	51629.426
145094	PCFNPDTDSSGLEIIHEDPTAGDQLDSDKAKAKRKNGMPL	39995.1	0.20584229	0.13615584	0.007203025983024999	0	-0.8177651166915894	0	0	0	0	0	2	0	0.17715192	0.19810507	39995.113
145095	EFFEEYEDMYVLQLSDHQCQIPRRSVCILMEFVDVTLNKE	89976.28	0.34398517	0.6722909	0.4239881880425	0	-0.2614715695381164	0	0	0	0	0	2	0	0.52578187	0.33434564	89976.305
145096	LQPDLKSLLTDTSPSIQSGNQMFFDQQNLGSPEPAPLIDV	59279.984	0.47507223	2.0836935	0.028998386867499996	0	-0.5175431966781616	0	0	1	0	0	2	0	2.27603	0.41751048	59279.992
145097	DPWSVLGTILPSSTESYYGNGGFDRLSSWQLPAGASFRIR	64145.984	0.33440167	0.7080281	0.11332995725074999	0	-0.082950085401535	0	0	0	0	0	2	0	0.45584512	0.27461252	64145.984
145098	PPWMSVNQQQQQLFNSTTDSASCYLCLWDQIEEGMLMWNY	130988.125	0.559051	3.5918205	0.66082718749	1	0.4291164875030517	0	1	1	0	0	2	0	1.6655247	0.5647472	130988.11
145099	SIATETGLIEAFWGEESGNESAGHIQEIDKHLLPGFNDQS	46780.55	0.49777326	3.4643707	0.10925538907000001	0	-0.6678370237350464	0	0	1	0	0	2	0	3.8426687999999993	0.4437305	46780.562000000005
145100	PNSDHVDEYYPSSNIKDVYLKRCCLAGVMKGLGFLQKIDE	34341.914	0.1650464	-0.020044088	0.02405459277	0	-0.5189187526702881	0	0	0	0	0	2	0	-0.0459857	0.1611652999999999	34341.914
145101	MMMVCVSMLPARKAFYMLQIEVGECQTQGPTPKTNGIPPS	35764.824	0.16697569	-0.09431195	0.0021698993480000002	0	-0.5828025937080383	0	0	0	0	0	2	0	-0.14501953	0.16694126	35764.816
145102	VPPLLQESRDAQIGFPDGMVSNDQNQNQEIRDYEQSEEPF	22057.098	0.2565515	0.64839983	0.0053001727325	0	-0.8654657602310181	0	0	0	0	0	2	0	0.5524628	0.2325414999999999	22057.09
145103	LAVQMKKVDFSSNYSRNTIPVVSLFEYLEMAGFVFRFLLG	65198.402	0.22656927	0.009057522	0.17206492208825	0	-0.2694959044456482	0	0	0	0	0	2	0	-0.025185585	0.22717725	65198.402
145104	LQEDMEVQSNASEAIYTEADNQNQAVEKRNSPALFSPHQF	35521.23	0.20092423	0.27539134	0.0045037890275	0	-0.8824864625930786	0	0	0	0	0	2	0	0.30901694	0.19017981	35521.23
145105	QAELMNEGASSSKVCNVHTNSDFENIGNSQIFAAESFGSR	37980.023	0.30547068	1.2906446	0.01690991902725	0	-0.9158689379692078	0	0	0	0	0	2	0	0.684971	0.25785536	37980.035
145106	PFLDFQEMSYGFNNIPEAVEDYILLLFDLVYPPSAEEENS	186530.42	0.6194393	8.437099	0.81121998335	1	0.6921525001525879	1	1	1	1	1	2	1	8.454597	0.62863564	186530.42
145107	CFLGTVHSHQFEMFELDNVEGEGGDVPEENLGIMNQNNQD	38702.54	0.47795177	2.307174	0.1859370098725	0	-0.8640451431274414	1	0	1	0	0	2	1	2.682528	0.44048557	38702.547
145108	EVDPRKIEIPEFGGDSETWLSMKKDTLAEKGVPMASVDSL	45072.45	0.25621378	1.1249301	0.0238539460025	0	-0.5419988036155701	0	0	0	0	0	2	0	0.91719127	0.23040386	45072.457
145109	NSSSLDGRKKHIEAKDETITVSKARPSHDDFDNFLLQGSY	52792.184	0.40648404	0.7668456	0.0435464849687	0	-0.3899180293083191	0	0	1	0	0	2	0	0.98965406	0.360078	52792.145
145110	DDLLRKYLCFVPPPQPQFIAVSDFSDLLWMSQPFVDEFVY	234587.88	0.5687284	2.6100347	0.661646193575	1	0.7118064761161804	0	1	1	0	1	2	0	3.2591748	0.5708572	234587.86
145111	RRNDKRDGDSLVQAQEWNGYFGDRTGCRERDLATTGELID	46597.293	0.33040586	1.0265802	0.012488021373925	0	-0.4018328189849853	0	0	0	0	0	2	0	0.94816196	0.2719321	46597.3
145112	SSPEIEELGALELPRQGLPNEEDHFTLKSLSPFRNTELLP	46171.273	0.35913375	0.5316832	0.0261016556675	0	-0.2598472237586975	0	0	0	0	0	2	0	0.7759938	0.30222455	46171.285
145113	ISWGKMNTSEPWEVLPHPSVWDKEGALFGDVTSELRQKPK	57323.35	0.38828602	2.3114924	0.08480337966675	0	-0.3448075652122497	0	0	0	0	0	2	0	2.765442	0.35152572	57323.355
145114	CGEFPNSHNHNSIASSAPLNVDLKNMPYVYVSLNDSLQMH	38336.59	0.26357841	1.06476	0.01650259875725	0	-0.4509087204933166	0	0	0	0	0	2	0	0.61457586	0.2514362	38336.598
145115	SCVNDEVQCRIVQRVPEAPFESCSCLLLMVRRKVVDKQAS	50897.0	0.17422555	0.04134655	0.017512991921625	0	-0.6542717218399048	0	0	0	0	0	2	0	-0.039190054	0.17298353	50897.004
145116	VEKLAQEILKSRSEFPDHDQGDEFANMELVPDDLEMKVTN	64886.426	0.41468394	1.0489538	0.04073653059125	0	-0.265218585729599	0	0	1	0	0	2	0	2.133608	0.38367048	64886.45
145117	PGSELGHAEIKENTPSYEKIDPEIVGGDDDIYGYQHDMFP	105145.83	0.44330674	1.5201987	0.09110585711675	0	-0.5664712190628052	0	1	1	0	0	2	0	1.5687653	0.3794141	105145.86
145118	YSTKHLPNVEEQPQYLFLFDGEQFRPDISVLDISDLMDLD	139374.03	0.6434998	6.025884	0.593932232939	1	0.2793110311031341	0	1	1	1	0	2	0	7.452192999999999	0.6384634	139374.03
145119	QLTAFLELDMVASTQLNTSTAYLDLLEEQDPSTFSSQAFG	107052.08	0.545275	5.568963	0.3284189805825	0	-0.0581924319267272	0	1	1	1	0	2	0	5.230196	0.5002979999999999	107052.09
145120	KSLQSSSYVGPSTIGSCGNGSGLKDEEIYLPDLFVDGVFK	79016.96	0.5555377	4.3298674	0.322566476638	0	-0.226701945066452	0	0	1	1	0	2	0	4.3783330000000005	0.54411095	79016.93
145121	KICWEDAAEAASNLNPNFNQMVLENISVHGVATSIPPGDF	64207.812	0.33136705	1.3103346	0.081626719345	0	-0.1504792869091034	0	0	0	0	0	2	0	1.269151	0.3024855999999999	64207.82
145122	RVLSGSTFFEQEPDLLDMALQPIDPFGLLFEPFDCGECEQ	208277.34	0.6776997	7.805254	0.688231356915	1	0.7539659738540649	1	1	1	1	1	2	1	7.968371	0.6719251	208277.31
145123	DDFMDLDSFTEKHNNTEEVFNRQCFNEDDSDYAVIMLETA	152195.81	0.57658404	4.9168997	0.2589482669	0	-0.2471952885389328	1	1	1	1	0	2	1	5.2244150000000005	0.5424011999999999	152195.81
145124	DTSCVEAPMEAALFNSSDFSQSGFSAVSVGGGDKSWGKEM	56638.074	0.34738645	3.3950658	0.058437977610250005	0	-0.5488376617431641	0	0	0	0	0	2	0	2.934232	0.2802962	56638.07
145125	PSIYGGGYDCYGTVEWESLMGTSSHRKHVAPWENFTNSDD	82016.64	0.42025402	3.299234	0.154586977185	0	-0.54682856798172	0	0	1	0	0	2	0	3.2442765	0.37434044	82016.65
145126	EAKNHDWNEIFPGDSVPLDVAVSSQEIEKFKTCYIDRAKA	66008.55	0.3054225	1.860756	0.123719512257	0	-0.2029682844877243	0	0	0	0	0	2	0	1.1712977	0.27524525	66008.555
145127	PGLSQEIVRRTQATDSYLSPKTPVSSFCDWTSHSDPEDAF	30617.555	0.3357061	0.97902775	0.034843378009250005	0	-0.6188384890556335	0	0	0	0	0	2	0	1.0724026000000002	0.29663542	30617.559
145128	PQFVPSLAMELEADGDEEAVASLSKAALGVNNNSPAGDRM	27806.906	0.20805597	0.38224506	0.0145295003771	0	-0.8340556025505066	0	0	0	0	0	2	0	0.2882525999999999	0.2009503	27806.91
145129	RQVAAWKLGAEWWPGLDLNDGTHNGLDSQTPYGNPSHFQT	36742.977	0.468822	2.4752822	0.101426920078	0	-0.2545068264007568	0	0	1	0	0	2	0	1.9068068	0.42774516	36742.977
145130	FNFKVEMLFELGRTLAEDLSQMLEKLLAEPNKQEDRQRDY	42008.68	0.27544236	0.25824142	0.31082702197135	0	-0.5867687463760376	0	0	0	0	0	2	0	0.22083163	0.24976072	42008.67
145131	QQFMGGFWEHIMNTNSYWGDEPFVRVDMNRAMHTHSMENF	152764.14	0.4864438	1.3743333	0.426434888371	1	0.149283304810524	0	1	1	0	0	2	0	2.208255	0.4422050999999999	152764.17
145132	QSSTNANMGGFWETPDQSVNLVDNFPVNGSNSTNGEKMTI	61476.91	0.38306877	2.8946636	0.03364690363725	0	-0.7955037951469421	0	0	0	0	0	2	0	2.7069857	0.33527067	61476.906
145133	SLDDASIFEDLPPYVSDQSLFEDVIPETRRGEGDDHQSST	123527.4	0.5159714	5.252275	0.38470863600675	1	-0.7200729250907898	0	1	1	1	0	2	0	5.680088	0.4678488	123527.38
145134	VWNAKFDIWDEILGLQEPGAGTCGYDGKSLEVDQSVVMSM	118106.27	0.4956563	4.4801207	0.48399783669499996	1	0.5333698987960815	0	1	1	1	1	2	0	3.9104428	0.48156092	118106.26
145135	QPRVRCLVHRRNRRRFDGFELLDFFSDIHTISDPMTLTAQ	145792.1	0.36439583	0.48988426	0.3888851664297325	1	0.0764101892709732	0	1	0	0	0	2	0	0.24442005	0.3488735	145792.08
145136	FQHMKDFSQPNDNGYKFDHDPKSLFNDGVLKTSELKLKLS	57391.75	0.20907256	0.8587645	0.01247418619725	0	-0.4015113711357116	0	0	0	0	0	2	0	0.35349035	0.18949983	57391.76
145137	FNLGKSNNELVSFPNEEEPHMLDWKDSINGDVETFLADKS	73036.43	0.52732915	4.938939	0.2231742810725	0	-0.4273154139518738	0	0	1	1	0	2	0	4.123107	0.48683363	73036.47
145138	DQTNWTMDKDFNGKNQDQLQEQLSMFGNCFSSSIDDLFSK	87016.13	0.5932951	5.882018	0.44809985892500004	1	0.0446241721510887	0	0	1	1	0	2	0	5.382353	0.5519193	87016.17
145139	GSYDTEYRLPHIFLDIEIWIPEDPLPLPTEKLFDVLGTGL	147114.61	0.5848732	1.2859865	0.6970875878	1	0.5443171858787537	0	1	1	0	1	2	0	1.1553788	0.5768313	147114.61
145140	FSGPRPMTAETTSSNNNCGGEMEMQQQMLMEGLWNEIELE	71911.914	0.59755456	6.2907543	0.3572794982965	1	-0.3853186666965484	0	0	1	1	0	2	0	7.320191	0.5882795	71911.914
145141	VLTSSRVAGWSDNVIDQDFQNLGLPVQNNQGNMSPTSLID	38512.875	0.41662747	3.5865042	0.05037867802925	0	-0.5115869641304016	0	0	1	0	0	2	0	1.8599187	0.36311594	38512.875
145142	AEELEKQIKKPEFIQKHEESDPLLPAQMRRSFEDPSCFLH	33181.234	0.29765466	0.2580521	0.012390630280999999	0	-0.3724310994148254	0	0	0	0	0	2	0	0.26647973	0.26570424	33181.227
145143	SDPNSSIPHPVIDNLENEDQEDLTALEPEQFQGEYLTINE	28237.3	0.47537923	2.2532442	0.1788062093225	0	-0.7046710252761841	0	0	1	0	0	2	0	3.0427952	0.42147917	28237.297
145144	LMDQLLWENSDPTQQRDDQVLQSTIDLRDPDALDWKEAYE	76182.54	0.53772604	4.8727484	0.07116491280000001	0	-0.4376972615718841	1	0	1	1	0	2	1	5.32815	0.4905710999999999	76182.58
145145	GSDWGLGEILPAPLCLLDDVPYTISNTLFSVPTDPSPVAV	139687.73	0.56311077	2.8955283	0.5265274083625	1	0.6301635503768921	0	1	1	0	1	2	0	2.3153653	0.5483205	139687.78
145146	DDAALNSSSFSELVLVYYSHVSFFEEQMNHGQGQFPHAKS	65464.766	0.2687467	0.92261744	0.38323476674625	0	-0.3953019678592682	0	0	0	0	0	2	0	0.47923207	0.2567115	65464.78
145147	NHSSSSSNQQSEQSSLFGCFSVNLSEFDFSLIAISMLPDD	76632.234	0.58601946	3.6222863	0.51986319518195	1	-0.1059763431549072	0	0	1	0	0	2	0	2.5058646	0.5844414000000001	76632.23
145148	EDDIDQELMVSLLSPFTNLNSFESCMADGLFDVENIPEME	144233.66	0.6861833	7.3016315	0.74096577735	1	0.374556690454483	1	1	1	1	0	2	1	6.019978500000001	0.6701208000000001	144233.64
145149	VATPNRTCEDDFSTNQLARQSLEMLQNLLQDLVDHSQPQC	34459.223	0.42588902	1.1518466	0.150677382031	0	-0.3269259333610534	0	0	1	0	0	2	0	0.8659853999999999	0.39819726	34459.23
145150	MELDFSSRENYIPSFPILLGTNFVMLLDGLFFFSGHMHSA	119205.22	0.3261062	0.008912563	0.5110869158	1	-0.2698969841003418	0	1	0	0	0	2	0	-0.0073704719999999	0.3212664	119205.19
145151	NGDTSFFEIGRMYPLPAGEDLLKDLQPRPAVGDTGRAEPN	46060.656	0.30930415	2.1663108	0.07236085828074999	0	-0.3529670536518097	0	0	0	0	0	2	0	1.7047598000000002	0.25861976	46060.664
145152	MSMTSVEAQKKQESAVSSSVRNAFWWKCLYFFGKKTGFRL	55621.99	0.18681009	-0.04301834	0.06535915683575	0	-0.7135743498802185	0	0	0	0	0	2	0	-0.023025274	0.18390806	55621.99
145153	MKYGTVQEIPRLAAIDKHDLICQILVDDDDEIGLPMEPLV	94885.57	0.44996086	2.364926	0.20323350233325002	0	0.1060732826590538	0	0	1	0	0	2	0	1.2019413	0.4352400999999999	94885.54
145154	FSDPPSVLKCELLQGHNLPASYFSRSSENSHHQTGGGGTC	31947.21	0.17379394	0.50392735	0.009039945011899999	0	-0.339625209569931	0	0	0	0	0	2	0	0.15807557	0.17093292	31947.195
145155	STATFTLSSNNEDYPGAGISILDLYPPMAGVPEDNVEEFL	104049.07	0.5479025	3.9563267	0.20501475884249998	0	-0.1275221407413482	0	1	1	0	0	2	0	6.344619799999999	0.51206446	104049.12
145156	MIAARVRQKTLDILTVDSPAENESFLDAIPDLELLEMEVE	125771.55	0.61693263	6.9823213	0.47249494501399997	1	-0.348614901304245	0	1	1	1	0	2	0	6.297505999999999	0.610557	125771.52
145157	EVDEEEATSSVPDLRHGPALLQSPFMLDVADSMIEESIEK	33456.67	0.48520988	1.8682244	0.18478398086749998	0	-0.670245885848999	0	0	1	0	0	2	0	1.6940966	0.45920217	33456.676
145158	TPFLAFEFVPVIDDSMMVLTEEKGYQTLENPNINHQNLGE	71409.586	0.48599592	3.6449327	0.28186005607750003	0	-0.3429424166679382	0	0	1	0	0	2	0	2.0339153000000003	0.472854	71409.586
145159	QQGEIPCFKNIAEADLYLNFVPASWDTNSPVSSSAWDILD	127593.625	0.64214784	5.5686646	0.5443290355675	0	0.4601520895957947	0	1	1	1	1	2	0	5.120785700000001	0.6288499	127593.59
145160	NNVTLRYNPTSFSDFNTLQWDSCETSSPRDIEDLAWSENE	42688.887	0.6173308	2.9511058	0.347727995	0	-0.2485002279281616	0	0	1	0	0	2	0	3.7338362	0.57988733	42688.887
145161	RFASLMACDHQQQHDATSLVMGEYDVSIEKTILSRFTTLM	59010.137	0.25165382	0.17549706	0.043219244479250005	0	-0.3600719273090362	0	0	0	0	0	2	0	0.041811705	0.2341887	59010.137
145162	NLSKALEPQTVKHDFTFNPLPAAKNISAYHGLDVDVISGL	66048.32	0.267093	1.6018128	0.0356842377175	0	-0.1474068909883499	0	0	0	0	0	2	0	1.1921523	0.2515491	66048.29
145163	TTTNKSAIHKGSLDVSDDEFLRETLNDICSEHSEIEAELP	32364.29	0.46027714	2.2804165	0.225513339526	0	-0.6899515390396118	0	0	1	0	0	2	0	1.4385221	0.41790974	32364.297
145164	LETIKDKPNLLFNDDWGFDIEPPQGKVCRAKLKYGINARY	77311.0	0.36755344	1.0440216	0.23242661920347502	0	-0.2753307819366455	0	0	0	0	0	2	0	1.0662956	0.34635454	77311.03
145165	ATSPRRKTNDDDISRDSSCINGVSSPDSLASFCDFAPSSE	27984.703	0.39543432	1.1239159	0.076298843377025	0	-0.7233160734176636	0	0	0	0	0	2	0	0.8664924999999999	0.35207328	27984.703
145166	IQLGVAVSLEFLQLHQQPSLNMPWENDFLDFISTAVLPEN	98498.664	0.60503274	1.9385759	0.62486935145	1	0.6146024465560913	0	0	1	0	1	2	0	5.0706778	0.5994786999999999	98498.64
145167	AILTNNNDYSDIMTNGQNTRLEHAKPVKLLQAIKENFQNM	33096.51	0.17882851	0.18858147	0.0030412772835	0	-0.7379692792892456	0	0	0	0	0	2	0	0.0894679999999999	0.17277873	33096.52
145168	RKLELALKLATRQQQPEMFLRIAHEWLGISDEPNQWAQFF	169809.48	0.36411184	0.06634712	0.27679133218025004	0	-0.2110422104597091	0	1	0	0	0	2	0	0.23691654	0.34397885	169809.48
145169	FDFTKTNISTENDLFRELAQENSACFTENQDGGGELMEAV	95884.32	0.45286128	3.698075	0.0766808847425	0	-0.514108419418335	0	0	1	0	0	2	0	2.4991672	0.40194643	95884.336
145170	YYQSSDLSEGLVDSEQKSRDAASCKDTSPLEEDNWFGATA	43368.91	0.44089594	1.0130494	0.008417727375	0	-0.7068560719490051	0	0	1	0	0	2	0	1.4728296	0.38630962	43368.902
145171	YLGTCQAMKAPPLSKSASFRKISTGLIDEEKAILQEAIKD	22574.125	0.16559996	0.21758556	0.001735977872	0	-0.8186367750167847	0	0	0	0	0	2	0	-0.07582188	0.16274868	22574.137
145172	KRKLVPEFCDHNNFNDIDVNSGLLLDLVFRSRHKQYQEVD	61692.844	0.3873948	0.83232546	0.30599274810849997	0	-0.3444876670837402	0	0	0	0	0	2	0	0.73275614	0.37375867	61692.836
145173	TLIPFEGSSSSACTKKCSEESDNCSVKVFDDSPPPELYSL	64056.62	0.3520796	0.9035915	0.01108890571775	0	-0.5657630562782288	0	0	0	0	0	2	0	1.2254454	0.3164646	64056.62
145174	TPPEFQAMESNQQKINNNNMKDSSGDAFDRKTLLFHEHEE	29768.016	0.20644818	0.22346997	0.0016163751022499999	0	-1.046705961227417	0	0	0	0	0	2	0	0.40466833	0.1868102999999999	29768.008
145175	LLAADYDPLAFADDQFTGELDGFWFSDPYFNQYQEVQEHD	284332.94	0.6971281	9.86323	0.7430097288999999	1	0.8046690225601196	1	1	1	1	1	2	1	9.2869	0.68543607	284332.94
145176	MHVFSDDDEEWVEILKHLPAIYEDLYEQQQFDNPDEEEPF	104579.77	0.55350155	7.50878	0.64556681195	1	-0.1435310989618301	1	1	1	1	0	2	1	7.5869713	0.50708336	104579.75
145177	SDKMQVPNFSDNETGVMDDLDFAQIQSLQINELLQEQDFM	154728.02	0.6193408	7.4682674	0.46164151185874996	1	0.141586571931839	1	1	1	1	0	2	1	7.7603993	0.5932571	154728.06
145178	DEDITSEDFWKWVFGIIGDFKEELLNNAIMNSIVKLEEAV	128832.664	0.39963064	0.5963572	0.6617932866725	1	0.3718713521957397	0	1	0	0	0	2	0	0.6298083000000001	0.39568412	128832.625
145179	SKDEEFEQDGLPSSSESDYGLSVIEENVHLPEPDMTSFSD	26326.129	0.4341026	1.9314647	0.0897313370325	0	-0.8541998863220215	0	0	1	0	0	2	0	3.505743	0.38843516	26326.145
145180	YQVLRSRAVAMEPSPDLSTSATTDSLYDCQEEPPGREQSN	21302.79	0.21300744	0.011691809	0.00295763078425	0	-0.9319222569465636	0	0	0	0	0	2	0	0.0996778	0.20331937	21302.785
145181	TVQVNRDDIPFTGVREHVMATTTEYEDDVYGDDGFMFNPN	129435.92	0.51234764	3.4696329	0.1135136977575	0	-0.6897174119949341	0	1	1	0	0	2	0	4.0316496	0.45772412	129435.9
145182	DVAEISAAVQSQLFNLNDLGGDEAMIGRELMWTEKAVAGT	80750.375	0.42239118	4.455616	0.287480862425	0	-0.3170251250267029	0	0	1	1	0	2	0	3.8625383	0.39216074	80750.39
145183	HIEDLSKILEEQESFLWDTTSSGDDPVQQELHLMIDNVWW	139458.1	0.672086	6.6512475	0.802689258575	1	0.7117955088615417	1	1	1	1	1	2	1	6.9029927	0.6646926999999999	139458.08
145184	KEEVFDAWNFEFNDPFKSWLHGKNEIFDPYALKDNSSASI	179119.55	0.5791536	6.307481	0.594969403565	1	0.617554783821106	0	1	1	1	1	2	0	4.973353400000001	0.5505773	179119.56
145185	GITPVESCLSLEPQESLEEHAMMENNNLLEVEQFQSPDGA	37242.992	0.46889794	2.506785	0.0776167446525	0	-0.9327268600463868	1	0	1	0	0	2	1	3.931441	0.43475837	37242.984
145186	IEHIGRSAQGSLDADMVQEWLEESSPFIEGNLDEQLPQPS	48310.23	0.57461727	6.8220887	0.36792521583125	1	-0.5006762742996216	1	0	1	1	0	2	1	5.4077606	0.53953767	48310.227
145187	MHIHLNEIEEDFSHYQENVSEVPSSSNEEASSPGFEESSA	21584.492	0.25120768	1.575154	0.04957032361925	0	-0.9272297024726868	0	0	0	0	0	2	0	1.567827	0.22337392	21584.496
145188	MLMEVAPYNEVLEVFNFQQVQTEWTLYSSSAQTQQQQDAL	90409.18	0.46538708	1.8840307	0.2560219069885	0	-0.3814648389816284	0	0	1	0	0	2	0	1.3059819	0.43829656	90409.18
145189	SQNNEMDNKGSLNNVIDIVQEISFVEMGTDFSFTSNADTD	46627.242	0.53543144	4.0053015	0.2885592580325	0	-0.7865193486213684	0	0	1	1	0	2	0	4.4907026	0.50610834	46627.24
145190	WFMEFIPHGKLNDKGSLFSSKYPPSLFVMAISTVNMSNDD	84687.54	0.23300111	0.35142517	0.0742573138975	0	-0.3186473548412323	0	0	0	0	0	2	0	0.033383846	0.22587366	84687.53
145191	QNKISEESKFAGQTLSQMQGFIGGSKTGFRDAILDEIVRR	43845.82	0.18505858	0.14302397	0.01145147516575	0	-0.5403260588645935	0	0	0	0	0	2	0	0.059042215	0.17125812	43845.81
145192	SNYLQSDPNEWFKATCYGYEDDEDATIDSEWFNSNVVPFA	180981.27	0.58289677	4.3093233	0.58032119095	1	0.3327500224113464	1	1	1	1	0	2	1	3.8682833	0.5264558000000001	180981.28
145193	TTRPEDRECLDENGYQHGEGVRDRTRDPWPFLARNFLDGI	35327.242	0.37444755	0.47061992	0.07242088385	0	-0.3062508404254913	0	0	0	0	0	2	0	0.23662901	0.3363904	35327.24
145194	LYDPECRLDPNSGDGCYKFYSLQVRRSDEVITLDSIETPR	36152.176	0.21438399	1.1726775	0.0234023087425	0	-0.2777294516563415	0	0	0	0	0	2	0	0.67173374	0.20644742	36152.18
145195	QNSPSGLEVSFDFDQDAIFKSYKFTEAWFLQKLTVDLYKN	52918.33	0.3995087	1.7370929	0.42048412839999993	1	0.2020293474197387	0	0	0	0	0	2	0	0.5147494	0.3866005	52918.32
145196	EFLDITSTQEIVVVMMDSTKFTSDDFGIGSFTECNMNLSL	121027.62	0.49497136	0.8935802	0.204119836075	0	0.0610845685005188	0	1	1	0	0	2	0	2.562555	0.45502216	121027.63
145197	MEILSCLNYLEWCDKEALEELCNANQDEKWRKYDPGSCEP	71460.445	0.48294708	1.9796207	0.5337294704705	1	-0.2096267640590667	0	0	1	0	0	2	0	1.8040553	0.46182993	71460.445
145198	PEKVQEWEPALIRGSLPAIFDLSSATAGLLNDDFKEEEGM	37190.996	0.42429867	1.5639477	0.2540183398725	0	-0.552920401096344	0	0	1	0	0	2	0	1.2739522	0.3849909999999999	37190.984
145199	NFDNRTNNNGTLDWDLQMGNGDKWISLESNIGNTSAYSTT	93129.59	0.5038886	5.0373297	0.26504491553	0	-0.5498035550117493	0	0	1	1	0	2	0	5.981123999999999	0.46909687	93129.6
145200	CTDTQTMMSLFMQGSWFNSYLFHKQRLFLLGFSNEEDELE	99929.41	0.34695363	0.049084663	0.302123971375	0	-0.5357775688171387	0	0	0	0	0	2	0	0.10768342	0.33412147	99929.445
145201	RFLGFPISPFFLLILDNSNFFPGWAGKFHPLVDMCTCYFS	111234.125	0.34897617	-0.021585941	0.42840355517499995	0	-0.2875110208988189	0	1	0	0	0	2	0	-0.09238577	0.34585854	111234.18
145202	LRMDGETKVLDTPADTEADQSSDTLLEKKWYFLVYVIPKE	44669.355	0.2027831	0.18969178	0.1180103837585	0	-0.7354076504707336	0	0	0	0	0	2	0	0.11768937	0.19948596	44669.348
145203	MELWHEQWPKFGSCLRIPISPFSDIAYDAVDRDDDPFANV	123556.8	0.39975622	1.3357165	0.23099546535	0	0.0697159990668296	0	1	0	0	0	2	0	1.4994068	0.35273722	123556.81
145204	TDSVELYSKNNGTQIYNEDFDIKYIDVDEKLISTIQFLLL	108202.23	0.49964967	1.1034441	0.413148528735	1	-0.0256337076425552	0	1	1	0	0	2	0	0.78163445	0.4877601	108202.21
145205	HPTLVDFTNDLEKKMTSPVQFSEVDGGDSSSSSSLIDTYE	32022.848	0.3873335	1.3993385	0.01126667071	0	-0.7915825247764587	0	0	0	0	0	2	0	1.3296698	0.34634474	32022.848
145206	GNRPSKKTVYSDLDVLGFVVYFSEVTSEARAVDWDLDINS	73054.01	0.4561535	3.2387295	0.22637168899175003	0	0.0139203611761331	0	0	1	0	0	2	0	3.2762203	0.4585088	73054.01
145207	EAMVSGPPNLSSEWTSIDFIECALSPAGEHVFHLQEFLGR	159433.66	0.58143574	1.9684458	0.4688383357725	1	0.2375950366258621	0	1	1	0	0	2	0	2.3532863	0.56016093	159433.62
145208	LFDSELQGLNHNDADMRDIAFAYDASSSSKQQHHRLKKKH	61762.402	0.25861079	2.1437342	0.098354283416345	0	-0.8915805816650391	0	0	0	0	0	2	0	1.2069119	0.22198315	61762.406
145209	METRADLDVFKKPDFLWKTTSPVQNGAYVEDLHFEKTSPW	77185.65	0.25580782	1.3626215	0.066342395965	0	0.0297383423894643	0	0	0	0	0	2	0	1.6333882	0.23751384	77185.64
145210	RSINHECSNARSMPNETRMEIDDPQKAILLFDENDTLYQG	29841.652	0.46077055	1.1337576	0.029693573854625	0	-0.3801817595958709	0	0	1	0	0	2	0	2.6592536	0.42475116	29841.66
145211	FKHGPGADIEDFRAWSDTEELEQVMPASMTRSTDSYESLF	72714.42	0.4851106	4.9691896	0.14292424745	0	-0.4388490617275238	0	0	1	1	0	2	0	4.458853700000001	0.40301272	72714.41
145212	SPTGKPVSSATNMTMLEEDGRTYDEVEMNNLFDHQSLGAH	49697.883	0.42260608	1.0898526	0.05090950246175	0	-0.5943535566329956	0	0	1	0	0	2	0	1.6771311999999998	0.3788025	49697.883
145213	LRMVDRMDGFLTPFVADNISVLDRYNRIGEFEELLDGTAV	112362.95	0.47979325	1.7401549	0.386931771075	0	0.3262523412704468	0	1	1	0	0	2	0	2.5249972	0.447558	112362.945
145214	ADQFLSIPVLTLMDLYLLKSEESESKFETVSNINHGVLEA	55301.195	0.27267304	0.20631409	0.3964382695175	0	-0.1995639503002166	0	0	0	0	0	2	0	0.20903707	0.27111304	55301.21
145215	SLNMMQDYSSASPTRKVASQTCDPFHDMPDPDPTTLLNQV	42420.754	0.3053987	0.6230531	0.010845518648	0	-0.4892128407955169	0	0	0	0	0	2	0	0.57752335	0.27985692	42420.754
145216	GARLRFMFDAQDKDWFRVHIPGGGSDVPDLLLANVPDLIT	142089.67	0.3880076	0.44475245	0.2485017396575	0	0.3215954005718231	0	1	0	0	0	2	0	0.8259295	0.38634306	142089.69
145217	ALEMLRLFWPGLAEIRIFNDVGYASPICKIQSDIIAFPTV	68972.0	0.21531855	-0.0647676	0.134176634595	0	0.0849561393260955	0	0	0	0	0	2	0	-0.11732483	0.20920703	68971.99
145218	KDSSSFFNSEWQFDLELSSSMDDLTSDGLDSLPAEQDDNP	102477.97	0.6495654	7.4354334	0.6127524725725	1	-0.4783079028129577	1	1	1	1	0	2	1	7.540264599999999	0.6155824000000001	102477.98
145219	MIGWAGFNSITEHEGFGTAMMVMTKALPPLYGEMCKFQQP	92650.266	0.21889727	0.2674036	0.07220593314975	0	-0.3293826878070831	0	0	0	0	0	2	0	0.13204741	0.20283318	92650.29
145220	GSLFEACLPESYSKFNDCDEEVLLFFECDPLFGGFQFGQN	238696.27	0.65199035	5.4994335	0.689515809725	1	0.4999372065067291	0	1	1	1	1	2	0	7.144133	0.64434904	238696.25
145221	ETGNFFPSQPDIHMRSASSASWEWRELPIPYVNQVFEDTL	86509.63	0.5432664	2.4423125	0.34818988169	0	-0.1044459193944931	0	0	1	0	0	2	0	1.6356514	0.51806134	86509.63
145222	RVKCPPGLSADLFADEELMLSDFPVIEEDLEDFLSKSLLD	164059.42	0.65036887	10.702059	0.72117026752	1	0.7819629907608032	1	1	1	1	1	2	1	10.144907	0.6451241999999999	164059.4
145223	QVEEEHDNGEGADVYGPRKDVCWHCSYLLHMPPSPSYGPS	37829.188	0.19563015	0.48746896	0.0397906151265	0	-0.5583794116973877	0	0	0	0	0	2	0	0.42133546	0.19052441	37829.19
145224	AESTSFGDTRLILQFGQDGVDYLTCKRVGDPLWARVKSHR	57101.19	0.21573415	0.495497	0.03854380827725	0	-0.507801353931427	0	0	0	0	0	2	0	0.3518381	0.20399812	57101.195
145225	FTSISEADDIAELVTTSSSSSSSVDKRRRLGALQSTAYDQ	36938.203	0.1688578	0.6403785	0.01271818443675	0	-0.9102859497070312	0	0	0	0	0	2	0	0.09868693	0.16508728	36938.22
145226	RQVPEGSRQDRDSELFYHLVDQDAPTGSGDPDDDMGDVFG	59783.742	0.45575735	1.0885773	0.111077033864	0	-0.7473846673965454	0	0	1	0	0	2	0	1.6418879000000002	0.4159577	59783.742
145227	ELEDEFDQSEMNELESELPNTLIPVYGNEWEDVCNLSFSC	97172.13	0.6511594	5.865138	0.650089445625	1	0.0619012005627155	1	0	1	1	0	2	1	5.919121700000001	0.6231116999999999	97172.15
145228	TSDQENDTFSGFWSEDDLKMFDVPQDMPLEEYSKGLGVDS	164611.08	0.658735	9.010691	0.5478121552324999	1	0.0503554940223693	1	1	1	1	0	2	1	8.388401	0.6357578	164611.08
145229	LVALDELKHAFSSSSLMLSFVTVQECQEEGSSPWTTTSED	64935.73	0.29671207	1.2219989	0.073109468125	0	-0.4682140350341797	0	0	0	0	0	2	0	0.5446403000000001	0.27826977	64935.703
145230	NGITHESDLCPKKETMFMEEQSSGFEELEVKLRRVVSENL	39582.92	0.27314568	0.6664773	0.02792150662875	0	-0.783481240272522	0	0	0	0	0	2	0	0.53297377	0.24567948	39582.926
145231	KTPDIDFVPGFCNLFLDELETYGRFVEATFSEKRLLLFIS	158579.86	0.4498622	0.14985156	0.7004182378875	1	0.3508866131305694	0	1	1	0	0	2	0	0.15664029	0.45004472	158579.84
145232	GVGNLNPEIQQIQEEQSSPYPFHFDLNGKENELSQSMDNM	31785.719	0.4437853	2.0924551	0.0384837863	0	-0.780436635017395	0	0	1	0	0	2	0	2.7439005	0.36859837	31785.71
145233	VTHKHQQHNGFQGLFEEAEREAHLSTFDTPSEDLSGRGAC	45995.93	0.26787966	0.8964064	0.025934290779250004	0	-0.7591120600700378	0	0	0	0	0	2	0	1.3071615	0.236384	45995.934
145234	ACDFLDGVDKHPNFSARSFRNPKDYPSEFEFDSASQNLCL	93945.31	0.40869448	1.5507557	0.0289078672075	0	0.1907166689634323	0	0	1	0	0	2	0	1.2674905	0.35381785	93945.336
145235	KDKNAAFDLFRHVIGGFANFRRHDLYFGFTDHPLMIPSPR	110321.33	0.21463595	-0.004707575	0.07867888370250001	0	-0.005347404628992	0	1	0	0	0	2	0	-0.0697217	0.20055434	110321.36
145236	RRIHIIDFGTFDHYYSAVADHFFSDQSQDGINDEKVFNGP	180084.6	0.47473323	1.4226985	0.350636912825	0	-0.1067511662840843	0	1	1	0	0	2	0	1.6948003	0.40559322	180084.6
145237	GGDLQQYQALRDVKKSLTPMHEDNNNSDENTQETTSMDAW	38935.81	0.21887775	0.22571969	0.0013040910135	0	-1.0793626308441162	0	0	0	0	0	2	0	0.19622707	0.21065229	38935.824
145238	PRFENNASGLEREKLPATMLLDQSRTDWLMIGEGCNDDLP	40657.055	0.45329282	1.8858883	0.10506610784175	0	-0.2947054803371429	0	0	1	0	0	2	0	2.918707	0.4356233	40657.055
145239	LKDPNHNHYLEDGFGNDNGEPYFCSELDALKGKQRNHEAW	83726.1	0.36226583	3.1697664	0.12953405476	0	-0.4582234025001526	0	0	0	0	0	2	0	2.1211987	0.28172976	83726.09
145240	FGFDTNATQGDSLYKSCACLTPPPGDANQRNLTEENNPWL	39038.76	0.2662134	1.0851597	0.006518845625	0	-0.6169741153717041	0	0	0	0	0	2	0	1.2891158	0.24502508	39038.76
145241	CVNLAGEYSSSSSNSWNGMQEQEELGNDKSCELRFNDMFQ	60077.12	0.4674498	2.7981148	0.0479197372	0	-0.6018573045730591	0	0	1	0	0	2	0	2.572225	0.4163686	60077.133
145242	SHKDWPSTGEIPSSGRIRGPDISDFKDDKSEMKRVFNSGD	25891.668	0.19128957	0.0035390854	0.00198540626675	0	-0.9800375699996948	0	0	0	0	0	2	0	0.019337654	0.1827884	25891.66
145243	SDLFDIAYDQLRIFEDGDYLPALHTEEEDESEPGLPDLEP	90250.76	0.6105066	7.254702	0.48515507248250006	1	-0.3421066403388977	1	0	1	1	0	2	1	7.161279700000001	0.56021976	90250.74
145244	MHQRQLIRQRKLPTNLQFQRIFDDMESNSEEVVSMYGGFS	51890.633	0.30277845	0.96825206	0.137112316417275	0	-0.5720482468605042	0	0	0	0	0	2	0	0.46670866	0.277881	51890.64
145245	HKFEFIKLSSASIEPNKLGSLGDSILETQELVGMETLDPR	30821.992	0.3744745	2.0159879	0.0447210550175	0	-0.3406315147876739	0	0	0	0	0	2	0	1.0602475	0.3428364	30821.992
145246	GLQFDIESNQSSCEQFANSFLENNTSPSPFNRAHKGNPLF	73033.8	0.34396932	1.8758814	0.0830153701845	0	-0.6018378138542175	0	0	0	0	0	2	0	1.4474462	0.26956913	73033.8
145247	EDAFPPQHIDIHHQPDISLQIPEKGLSQGTMSVLINEMLP	55908.664	0.30770165	0.6916722	0.017910827765	0	-0.3404765129089355	0	0	0	0	0	2	0	0.70959544	0.28859878	55908.676
145248	RDAKGTMEEGHHQRFVNNGFNQLLWYNNGFDSSSMFGYMH	118637.37	0.38304156	2.1427429	0.3991975453801	0	0.044374756515026	0	1	0	0	0	2	0	2.5463693	0.35775432	118637.38
145249	DIDTRESIIPDWMNFLHLLKNQNQSPEIVEKTQSKILDGL	63376.543	0.26048592	1.2389138	0.3826785978785	0	-0.3419719338417053	0	0	0	0	0	2	0	1.1881957	0.25468883	63376.53
145250	AAASSSQSLTPQTGHLLRSDPSERERNYEFVETEAAESPI	22765.918	0.20339108	0.120612144	0.0025784389845	0	-0.9430500268936156	0	0	0	0	0	2	0	-0.008172989	0.19140255	22765.922
145251	VPSEFMGEDGDDPSSVLVPPQPDLLSRSFWSFPNWETQSF	106029.76	0.56281996	2.2527366	0.3569029548025	0	0.5091246366500854	0	1	1	0	1	2	0	1.644696	0.5284034000000001	106029.74
145252	LASSKPDHDMWRSSANQLGAFSDINPNPHEYFHRNDPSLV	56092.395	0.31619093	1.2158103	0.017397031425	0	-0.542956531047821	0	0	0	0	0	2	0	0.9625757	0.26052183	56092.38
145253	PEVRDEASLDFDVQTGKRVPLEDMWKDDSGENFDLSQDSC	29808.895	0.4679609	1.3368871	0.07937763987	0	-0.3013702929019928	1	0	1	0	0	2	1	1.9464222	0.4240562	29808.898
145254	SATANQDPQQFVPGASIIPSEEPHRPGGGDAIVPINIENT	39186.785	0.20813884	0.13280416	0.00176301652	0	-1.002328395843506	0	0	0	0	0	2	0	0.15079618	0.20133623	39186.79
145255	TSEVSAEIVTVVDYIPETGENDFTEWSQIMFEPDPFDMAI	162899.5	0.65442973	9.327723	0.5925764145575	1	0.5524330139160156	0	1	1	1	1	2	0	7.9162564	0.64434403	162899.55
145256	AVAGASNNGQGIVSGNNMSSELMSTSQNFSERYDPSGLQE	22476.133	0.21004502	0.5604489	0.00589178448625	0	-1.1237924098968506	0	0	0	0	0	2	0	0.40597963	0.19441882	22476.129
145257	PTYNKQFLETPLQLAFIRDGLESNTQISVNDVLQGFEFIH	85489.81	0.4829907	1.2642195	0.2169774753075	0	0.3002552092075348	0	0	1	0	0	2	0	1.2018291	0.4526019	85489.83
145258	SLLAFHYEEGGNSVSSRIFEISGDWGGLILGQSEEDRFFN	128090.945	0.537943	3.3354115	0.29006978156	0	0.0908804163336753	0	1	1	0	0	2	0	3.243884	0.4929787999999999	128090.96
145259	LGLTAIVSHLISENIIENAESLFDISYEFSDDQLRLIANS	108625.875	0.57621336	0.79292893	0.622910805225	1	0.082992173731327	0	1	1	0	0	2	0	3.1084409	0.554756	108625.89
145260	LTIPDEDVDAFCSEVGDAIEGQNNNGVPDASSFGYEVIEG	73165.63	0.44109222	4.3737097	0.10320503905	0	-0.4332181513309479	0	0	1	1	0	2	0	3.986254	0.40064704	73165.65
145261	DLLLGPRYQIDFPYLDLVSSKLNYGNPVTCQKLSLPNQMS	132076.77	0.30172867	0.7729968	0.314376097703	0	0.183737426996231	0	1	0	0	0	2	0	0.98407114	0.28516683	132076.75
145262	TAASWECRISQNSLEEPMTLIEPRLDASHIPDWNLADPHQ	46742.89	0.48053175	1.9278237	0.0647052560025	0	-0.4477534294128418	0	0	1	0	0	2	0	1.7231023	0.44383216	46742.89
145263	SASSTIAGNDRPFFHGQQFLDNNNNNGFREKGDIEMNHYQ	41230.535	0.30142307	1.2028666	0.008225691955	0	-0.8434966206550598	0	0	0	0	0	2	0	0.7363814000000001	0.24180827	41230.53
145264	PKTINDDWTRIHGSSSAKEKSFQTLARAINDEWDLDVPEN	45403.84	0.35641298	0.63866544	0.02124388705725	0	-0.5285066366195679	0	0	0	0	0	2	0	0.80463195	0.33481923	45403.836
145265	IRGNLMNSWVSEATTSSVDAPRFQQQNNNPVVYPSQDEQI	31430.2	0.18704395	0.36326933	0.004475142688	0	-0.9006012678146362	0	0	0	0	0	2	0	0.4881432	0.18181673	31430.195
145266	DAELVPRQWYFSHYNSNAILKGDENQPKNENLINLCPDLW	77149.234	0.35568333	1.4013777	0.0513599428	0	0.0191028304398059	0	0	0	0	0	2	0	1.6337426000000002	0.34206218	77149.21
145267	EVRRQIFDDEFKGPTSSDNAAVTMSNSNSDDFGGQQFQLL	52255.95	0.34466022	0.6256925	0.008409326395	0	-0.8078638315200806	0	0	0	0	0	2	0	0.6181687	0.29647338	52255.973
145268	EEAARASWTDVLPASGSASWMAAPEPLHGEEDENLSFELI	89226.44	0.5267849	2.5515065	0.0816582115225	0	-0.2862597405910492	1	0	1	0	0	2	1	4.361294	0.48057073	89226.47
145269	WKTLMPLFTDKDVNDWIMKRISFLWEGQTGFELEPAGPKC	81046.31	0.27432722	0.5671096	0.30250541335	0	-0.0559862777590751	0	0	0	0	0	2	0	0.16087055	0.26423103	81046.336
145270	MHVIRAAADLSVKPNGSVSSSPAEALMTKVHAPWDEVLQL	45049.97	0.27049926	0.14715195	0.01255532871075	0	-0.3688404262065887	0	0	0	0	0	2	0	0.19290686	0.25934726	45049.973
145271	GTSFGYNLICDVAGVFNLESLLNATSTRIKHNLESRDKDQ	58002.207	0.2449269	0.3763306	0.293787286531625	0	-0.652681291103363	0	0	0	0	0	2	0	0.32579064	0.23232822	58002.22
145272	TIPDSKASQVLEEEVEQDLQSHCGEMDNYLFDLAMALFGF	168271.17	0.5893182	3.927318	0.58646925897975	1	0.5135642886161804	1	1	1	0	1	2	1	1.5682793	0.58920336	168271.17
145273	LVFEQVLWSILVQDLLPISMDSNCGDNNACVAFPDRFGVS	73868.26	0.39685106	0.008313179	0.3666919417925	0	-0.1065832376480102	0	0	0	0	0	2	0	0.085099936	0.39524826	73868.27
145274	CQTSHLANLLFHGFPSGKSLSWMAPTLVPCSYDVPLQDFF	116215.19	0.3901939	0.5932702	0.290276346875	0	-0.0710931271314621	0	1	0	0	0	2	0	0.10582876	0.36943004	116215.18
145275	DGLVGGEQMCIVSPFADDYDMESGITTSEPEERFYYLKRL	100409.54	0.36729342	2.0114644	0.1733319274325	0	-0.4076631963253021	0	1	0	0	0	2	0	1.1478283	0.32161376	100409.52
145276	EVAMEVTSSFTESGFTCQKEDNNNYSSEALKPIPDLTNTV	47146.46	0.2392062	0.6852647	0.0057570377749999995	0	-0.6502341032028198	0	0	0	0	0	2	0	0.7158376999999999	0.21928011	47146.465
145277	NFPNYIEAPGFEDVDHVLLGFWWSVLTPVELLEKRIYPEY	148345.92	0.38341257	0.19657373	0.53283106976	1	0.2428580224514007	0	1	0	0	0	2	0	0.58266497	0.39536092	148345.95
145278	YKRVMFSPDYDLIYNWETTMNLSDGLLDSVLNNDILPPEH	117963.76	0.62543076	5.7276783	0.664266358525	1	0.5530306100845337	0	1	1	1	1	2	0	6.82488	0.6161992	117963.766
145279	PTVGDWVDNEREVEEKENRSPSSSGCNPFYDASSALSEEE	26958.52	0.34670258	0.46788073	0.0053738778725	0	-0.9537422060966492	0	0	0	0	0	2	0	0.4668138	0.30574495	26958.512
145280	LDEEYLCGRMKQEHHRCLTNNEGMRRTLATFVDTSRTNFA	48126.152	0.18125072	0.30551815	0.00228934675025	0	-0.5825690627098083	0	0	0	0	0	2	0	0.20273972	0.1784105	48126.156
145281	NDLKLHNDGDQSGFDYIIYNYVPLKQQFLLPDFINGSPEP	62832.566	0.3186236	2.204065	0.38919656969625	0	0.0960624516010284	0	0	0	0	0	2	0	1.6981224999999998	0.3223877999999999	62832.555
145282	ASYDVQWEKIEEPPEFSENQSLSSPELDIDTIDPENFMNQ	41715.83	0.5377631	2.1601803	0.13208595750500002	0	-0.4652403891086578	0	0	1	0	0	2	0	3.3765108999999995	0.48598585	41715.832
145283	TKPESLDVAASQSDALLDFTEEQQQFGFDSQEDNLGDGKE	35358.387	0.49497497	4.3642855	0.1756719725725	0	-0.998027801513672	1	0	1	1	0	2	1	5.137228	0.4240718	35358.387
145284	EDNYPEEEYLMTEYPDLMMDFLSYNSRDVNARMSGGMAQT	160360.56	0.5841894	7.1250787	0.5790071661639999	1	0.0859822183847427	0	1	1	1	0	2	0	6.539644200000001	0.5658816999999999	160360.58
145285	RLKLHSIDDPNMPSHIGEDLGDANAAHLGVSEDNLECFGF	102688.12	0.4656024	3.0330875	0.061958263812500004	0	-0.1324137598276138	0	1	1	0	0	2	0	3.7349539	0.43222648	102688.12
145286	CLDLALQWDVEEDEEFNQEQGRAVFGGGDGIDMNCLFRSC	91006.57	0.50029814	3.066104	0.3133379878375	0	-0.0462652668356895	1	0	1	0	0	2	1	2.7198777	0.45998883	91006.57
145287	PLTDSQFASAYDSSSDYETTEVGKHGPGSMSTETEALRER	19815.426	0.18192068	0.6412909	0.00562493397275	0	-0.8371865153312683	0	0	0	0	0	2	0	0.26730537	0.1749092	19815.418
145288	ISLSEKPWETNVFCNKKILDDDYMLENKRRAVFTDYETCY	71372.71	0.32035077	1.5200905	0.13677301061	0	-0.3077991902828216	0	0	0	0	0	2	0	1.665904	0.291178	71372.72
145289	SAEIASSSQQALSSAQISDVDFFDCYSLLIDFQPVIETLL	144644.06	0.569262	1.2602975	0.6678033766929999	1	0.3083199560642242	0	1	1	0	0	2	0	1.1532136999999998	0.5715774	144644.1
145290	AVEAYSYDVFYYGSSPTDESAVNLESLQFDICPEDISEPE	81678.19	0.6366243	5.3612127	0.35545406	0	-0.225470945239067	0	0	1	1	0	2	0	6.244341	0.59353876	81678.22
145291	LFCSSNPSLYLEWLIYENHRCGNHQEAVSETMMPILGMPD	102512.17	0.3810892	1.107951	0.5788428493475	1	-0.1484172046184539	0	1	0	0	0	2	0	1.1652181	0.39207897	102512.17
145292	QTQQDKDVPGSRMINDLSVIDFNPTKQIPSDFKEYNHGSS	34967.8	0.292819	0.3801148	0.009362954431125	0	-0.7520707845687866	0	0	0	0	0	2	0	0.6899564	0.25619096	34967.793
145293	SMKLFRMFDRDNRWHDFSIVDASVNNISNAANGLILNICS	76684.37	0.26206437	0.082582	0.13395216205	0	-0.0141122341156005	0	0	0	0	0	2	0	0.0562710759999999	0.25414374	76684.38
145294	ELSILDLFDIPNPILEHGPDDWDVCACDFDTDNGLELWSE	240069.56	0.72125936	9.93376	0.888002108	1	1.1816624402999878	1	1	1	1	1	2	1	9.766676	0.71571195	240069.56
145295	AADLGLIVAAATPPSAGGRSAEVFHGEMDWGSIPFLPARL	66625.9	0.4440093	0.4995265	0.044383927705	0	-0.217650219798088	0	0	1	0	0	2	0	0.3214264	0.40108654	66625.914
145296	HLHHNQAARWNYEFHDDSEKYSYVSENACVSINLTSDPSA	38174.535	0.30877206	1.4635752	0.0519147599725	0	-0.5187368392944336	0	0	0	0	0	2	0	1.1885605	0.27203897	38174.54
145297	LSPWTTSASIITSSMDEKWKGLLDCYLDLGMLDEIEQLSQ	98488.03	0.57426286	5.8191376	0.6813745514	1	-0.3645667433738708	0	0	1	1	0	2	0	5.5821495	0.5644278	98488.03
145298	GDGLEENNIEGIEGWYNHLTEKEEQIFSTNIVPPNMPPPP	47721.586	0.47810978	3.6902215	0.268198788245	0	-0.4918134808540344	0	0	1	0	0	2	0	4.377545	0.4160198	47721.61
145299	DSALSNRICDGAFLPSDDMGMISQSGGFLLNGTNSNSSSL	39443.863	0.43989065	2.730549	0.138519389565	0	-0.8086865544319153	0	0	1	0	0	2	0	2.2325656000000005	0.38695833	39443.867
145300	QPLKSAQKQIQYLDLSGFLDEADYGIQESVPKQVTHEMPP	48438.418	0.4285616	1.7221701	0.172419917783	0	-0.4088068604469299	0	0	1	0	0	2	0	1.8949004	0.36299396	48438.434
145301	MDLNDPQQFDDDSFNMNNLVSMDYGFDCYDSTTTHRESSS	131654.81	0.6055273	7.4820023	0.4612778491625	1	-0.095000147819519	0	1	1	1	0	2	0	7.7274356	0.5582043000000001	131654.81
145302	CDLLFHPSPAHKEPSVRVMINFSDDDFTILESKPIDQKPI	65045.062	0.3552665	1.6189955	0.0455758766525	0	-0.3314527571201324	0	0	0	0	0	2	0	2.7246423	0.31743318	65045.05
145303	APAKKMLLQDSALPDQIIPEFVDWFFVNLSVASLYRPDNC	87782.34	0.47136614	0.6023724	0.603408228678	1	-0.0730169042944908	0	0	1	0	0	2	0	0.5298753	0.47337303	87782.336
145304	CEDAFRQPPLALYKLGLLGVEAWLIPDIQRLNFPLMKGRD	49628.406	0.19725834	0.071591854	0.1357674972915	0	-0.5093091130256653	0	0	0	0	0	2	0	-0.04455352	0.19200213	49628.41
145305	FGSILSIDSLWKWVMDLQHQLLEEDELPENHRPYDDELLG	52659.598	0.53271645	0.67123866	0.662628926775	1	-0.156831756234169	1	0	1	0	0	2	1	0.7376425	0.5071525	52659.6
145306	GFSIQEFQMLQSNVKLAVDDEESDSVVATEEYPPPPHPNP	47488.973	0.25240466	0.5095923	0.01975789600075	0	-0.923879623413086	0	0	0	0	0	2	0	0.34278846	0.2355864	47488.984
145307	DYRYHFVGEIMESIDASSSSSHFQTEEDYDYPPLPVSDNI	47780.07	0.37593713	3.8270466	0.0996758500125	0	-0.5831305384635925	0	0	0	0	0	2	0	2.9026463	0.32774338	47780.08
145308	EDKEEDPSDEELLVTRSENGIDEEAAMDVHMPAELTAPMP	28058.953	0.31174785	0.03648448	0.0219045319975	0	-0.8498725891113281	0	0	0	0	0	2	0	0.26946616	0.29703137	28058.945
145309	SNVTVRTLAESEVMMALMLTKVTRDQGPQNLSDSISPTEM	31161.66	0.18582232	-0.0148284435	0.00692405486875	0	-0.6879093050956726	0	0	0	0	0	2	0	-0.03399849	0.18387651	31161.648
145310	RWEFNWETVSKLRFHPEVEQFEPKKSSTPSMKEQVGGSER	44313.746	0.19539139	0.73138165	0.02456038507405	0	-0.704023540019989	0	0	0	0	0	2	0	0.17708492	0.18982436	44313.734
145311	DGDRNTTMLQMGTDTPAEALVDEDICQKSRFEMFTNTIST	76449.016	0.32865584	0.9511689	0.06594727837299999	0	-0.4503030180931091	0	0	0	0	0	2	0	0.5727781999999999	0.29888824	76449.02
145312	CGKCGELAFSNNNNNLDVGFNMKIEGLDYMDQQGEFHYQP	89757.9	0.5353044	3.9930766	0.11766397401999999	0	-0.309631884098053	0	0	1	0	0	2	0	3.6231868	0.47401467	89757.91
145313	TVVPELPDYDDDQQQQQHADECGKDYKPVVGILNQYHNMW	41408.25	0.20780998	0.5336535	0.009791275875	0	-0.556483805179596	0	0	0	0	0	2	0	0.3956623	0.19937089	41408.254
145314	GFYSSQLSPPAHKQDQIRTKEELEFEASAERVFLQPDSEL	31118.785	0.28970438	1.1063098	0.015041967161	0	-0.6704612970352173	0	0	0	0	0	2	0	0.8762053	0.25577688	31118.79
145315	PTQPHSIYGISYDIEVENSLFLWDCYKYIGCLCGMLGQPQ	126701.16	0.3848377	0.28769636	0.5736395966975001	1	-0.190389335155487	0	1	0	0	0	2	0	0.26481342	0.3969143	126701.15
145316	LLVYEDHAQQGCQECVPIYPPPLCFNTFHGCLRSDYGGDF	70613.62	0.36996502	1.5082028	0.22971673474499998	0	-0.2462530434131622	0	0	0	0	0	2	0	1.3806086000000002	0.33008444	70613.62
145317	PSDLEPTSDFDGLHIQKEGMIKEPTLMHSVPLNDTPVSDI	42823.53	0.24584357	0.6610148	0.0132509361675	0	-0.6761139035224915	0	0	0	0	0	2	0	0.93331933	0.22990997	42823.527
145318	SITQDWKFKSALQIFPGDVEDDTISEEASDQSEGDVDDFT	23234.988	0.35952842	1.0838635	0.0402105652675	0	-0.8327696919441223	0	0	0	0	0	2	0	0.4995662	0.33359215	23234.988
145319	LDYLLPTACGENDPSLNTLTATDSFDSQAFNGERPTDHDQ	28751.18	0.29474255	3.0471454	0.03645099991625	0	-0.8155716061592102	0	0	0	0	0	2	0	2.8417766	0.25923747	28751.195
145320	IVDLEDLPLDRFRVAFDFSSRTLCAVDTVDIYRGKVVRGF	78375.82	0.27681702	0.25031233	0.23682259859000002	0	-0.2513827681541443	0	0	0	0	0	2	0	0.37662315	0.25604996	78375.81
145321	LENHSVAGVDSLTCPSGDLSRKRFDDVVFEEEVYLENLHL	86862.695	0.553691	1.5844101	0.115153763946	0	-0.134526714682579	0	0	1	0	0	2	0	2.1725326000000003	0.52860177	86862.72
145322	EEQVEVKVCWLCYGDVDEGVTIQEKKISRPNKMFFGVGLT	54864.504	0.18146142	0.29324913	0.028817584553499996	0	-0.3268128931522369	0	0	0	0	0	2	0	0.2432549	0.1811575	54864.508
145323	RSMFGSSEPWEELENDDEIINGYGLPEDNHQLNLVGERQN	79112.27	0.41316047	4.830636	0.31611593936500004	0	-0.7073949575424194	1	0	1	1	0	2	1	5.0326595	0.34990364	79112.28
145324	FDSGTGEDVGDQAVLEACDGRKRAVEFPPPTEPVPWDLLG	115998.71	0.45746088	1.856442	0.031133879575000002	0	-0.048475045710802	0	1	1	0	0	2	0	1.7383252	0.434859	115998.73
145325	RRLDGDDTPKFYTAQLGSPTPDFYLDEFGVPDTGCSNFPS	121695.33	0.56926733	5.7109556	0.3986815826425	0	0.0555149503052234	0	1	1	1	0	2	0	4.8605967	0.51994175	121695.35
145326	LRNGFRFVDDLEEDEGPCPTTTHVSDAFNPNLSWRPRSAS	49698.91	0.25388658	0.65373063	0.0372864505555	0	-0.5701984167098999	0	0	0	0	0	2	0	0.6147710999999999	0.2283889	49698.92
145327	QEQRYFSQPQTGEEDLNFCKAPEAEAIDMELYEAELPPLD	71211.695	0.5877838	2.8202686	0.2095086596395	0	-0.652970016002655	1	0	1	0	0	2	1	4.456562	0.5519805	71211.67
145328	SPLHGKRKHLWSLLNWETFGFGQNNPTTGRRLDKPFDHDV	46628.34	0.2287849	0.06924462	0.08322969529725	0	-0.4374354481697082	0	0	0	0	0	2	0	-0.0028316975	0.22076048	46628.355
145329	SPKPVTLLTTMAMNYNEDFDCYFFGIDVETTSVLQDPNSL	79717.02	0.60643893	3.7858744	0.61742739835725	1	0.4419761300086975	0	0	1	0	0	2	0	4.2115817	0.59250534	79717.016
145330	MSNDFSLFYRIKHIRSMYQNNSILSEVCTLFGESSFVLSD	57602.61	0.29967606	-0.010147572	0.189044517825	0	-0.2750042080879211	0	0	0	0	0	2	0	-0.069447756	0.28145045	57602.59
145331	TLLVICEFKGFGSLPSYNHGNSVSPESGLPSNELRAPPSK	32255.664	0.17996103	0.0014865398	0.007917283205750001	0	-0.2882370948791504	0	0	0	0	0	2	0	-0.070646524	0.17697896	32255.664
145332	AAFLSEDLGVGIEIEAFIDKGSWQTRCEQNWADSFSFGVR	152596.8	0.5820909	2.4013467	0.21671832393999999	0	0.0654324293136596	0	1	1	0	0	2	0	3.7012506	0.54278594	152596.8
145333	QQPNKTGGADSSSNPGFLDFLDELYLLVDGLTNFISPSSD	136807.28	0.5899702	8.90338	0.660651342602825	1	-0.0099322889000177	0	1	1	1	0	2	0	6.6816053	0.5905289	136807.27
145334	GLDKFYNVQNMFDRWNGFEYELTLYGELQPSEWRPTHSIV	123889.73	0.5990089	1.9674851	0.6228170882575	1	0.4357422888278961	0	1	1	0	0	2	0	3.3663032	0.5671635	123889.76
145335	TRDDEAIFCNLVDESQYKVNESVFADVPHSQAIDPHQAKG	44891.273	0.3223241	2.267122	0.099671873496	0	-0.6554943323135376	0	0	0	0	0	2	0	2.5612714	0.2964563	44891.273
145336	VSNYEPLVGAPPYGEENLPQFRGDCLDPQPHNVSEEFYDQ	55048.473	0.4534374	2.2755802	0.025583973715000003	0	-0.4602114260196686	0	0	1	0	0	2	0	2.947997	0.39722675	55048.465
145337	IRGVYIEDMFDDHFCSLESEELVDILDLKLEQAVMPGLSA	173116.98	0.6093809	4.3651357	0.6888527941625	1	0.6881925463676453	1	1	1	1	1	2	1	7.6059556	0.6013251000000001	173117.0
145338	LGRNSHMKPSNHINEDLPVASTKETLAAHHHGFGNNTLTQ	27873.016	0.17592387	-0.076566935	0.0008402010414999999	0	-0.9310000538825988	0	0	0	0	0	2	0	-0.017287254	0.17308518	27873.02
145339	SPVTDGDHSMFLGVEVAPFTSEADANPSYIEAACERDFEG	59320.215	0.44065106	3.9164932	0.0563791776475	0	-0.6189218759536743	0	0	1	0	0	2	0	3.0994081	0.3862092	59320.2
145340	ENDQRNWEVLNDFLAQKENFFCTSLSSFNCDYWFPDLYEQ	189463.34	0.6645033	4.668151	0.8177803415	1	1.354238748550415	0	1	1	1	1	2	0	4.491187	0.65885824	189463.33
145341	TDWIEGCPTDPFGHCHPLSMANGKKKSYPSFLATFHAVFY	67188.3	0.22340973	0.25485706	0.027931137895000003	0	-0.0816044509410858	0	0	0	0	0	2	0	0.04948902	0.21110418	67188.3
145342	QQETEPLDWKKLQGTWLLEIPLYDIDELFDYAKINDSEFN	126859.89	0.6317358	5.4364223	0.7287747330250001	1	0.2077939510345459	0	1	1	1	0	2	0	6.6927257	0.62333804	126859.945
145343	PSEFLLSGFEKEKNKSGPSQVKTHSGLITNPSSSDGTLGS	23326.387	0.18679874	0.20360518	0.0009107138977250001	0	-0.8610170483589172	0	0	0	0	0	2	0	0.13181543	0.17695473	23326.387
145344	TAELTLASTTTSDVAHSSFFDDITSSWSPSDELMNLHSLP	104864.72	0.5706873	5.258642	0.46016226249025005	1	-0.1070600301027298	0	1	1	1	0	2	0	6.1726465	0.5326175999999999	104864.734
145345	MLSSSILSKRKCRALNEHDTDIASDLLGRRDDSNFDFFPM	90726.445	0.53009886	1.7257092	0.1655994682405	0	-0.315324455499649	0	0	1	0	0	2	0	1.4371245	0.48389256	90726.45
145346	FGDWNELDQLLEELLQQGSSNSGPLLSDKHATATVLEKDL	63970.86	0.5138959	8.594545	0.44184634432000003	1	0.0702548697590828	0	0	1	1	0	2	0	7.1518564	0.49156976	63970.87
145347	QRVKDDSPSGFEDMMHAKRLFLSTYTSSSPLQQQQLYDEV	35749.492	0.2760952	0.37872458	0.022033179115000003	0	-0.6370238661766052	0	0	0	0	0	2	0	0.6244304	0.25985458	35749.49
145348	SSMDNPSSNEHYTLDQFDSTDAEECIDLFDDDVGIPDYES	153622.22	0.64931047	4.2043533	0.55889902532625	1	-0.5574756860733032	0	1	1	1	0	2	0	4.556253400000001	0.60887814	153622.22
145349	TSGELEPLFPTKELEVAFLDFVFEKEGPLDNSHRENGGNL	62549.715	0.5608601	5.3504467	0.39211166992675	1	-0.1428240835666656	0	0	1	1	0	2	0	2.7496672	0.5366996	62549.75
145350	NSSYRIVPHAGEMICTVDRRRQMVGMYESFADFYNTDIDF	135337.36	0.43149552	1.2606325	0.29599087397425	0	0.251519501209259	0	1	1	0	0	2	0	2.4610555	0.3862403	135337.38
145351	FDGGGRGVRAEESENEDLDTLSVLFQLMPPLLVEQFLKLL	43668.215	0.3881196	0.11696482	0.44417429536825	1	-0.1433070600032806	0	0	0	0	0	2	0	0.12331772	0.38667047	43668.22
145352	DYPQRNYIQTSSYEDDGVDNFGDEFSLNIETQSPYNQQDQ	63352.25	0.39758432	3.2105236	0.18137260443	0	-0.7888133525848389	0	0	0	0	0	2	0	4.468113400000001	0.32556978	63352.25
145353	HDWSMMMLEDPSPTHHDMKKVFVNVFADQEPSLEENNAIL	57437.1	0.3027309	3.1283422	0.0465938551775	0	-0.2361541092395782	0	0	0	0	0	2	0	3.894998600000001	0.28643206	57437.117
145354	AKEPDGLPSSSLSGTLQTRERCCDDLTIETTDTREGILQP	36867.03	0.24559616	0.055716276	0.00464776103825	0	-0.6645283102989197	0	0	0	0	0	2	0	0.124192	0.2318058	36867.043
145355	LRKDEAKRGTRNHISENNLTFDDGKPHDVVSGDQFLAFYP	112685.81	0.47717464	0.5673455	0.08249148736315	0	-0.2208497077226638	0	1	1	0	0	2	0	0.6087868000000001	0.43046895	112685.81
145356	CLKSLEGDQKSYNHHHNFGFWVDCPIENGYARTTPCLCFN	86760.414	0.33850294	0.32600212	0.2912366246185	0	-0.1225441321730613	0	0	0	0	0	2	0	0.8683139000000001	0.31688976	86760.414
145357	HHQMQQILEMEKDRPLILQIKAGLQDIDFVQCDNSNDSTV	32889.406	0.25623536	0.7100867	0.01688217149225	0	-0.736188530921936	0	0	0	0	0	2	0	0.43665218	0.2513336	32889.406
145358	PEIAKANMDILEIETNLFEKEKIRSGLPLEDRFYDHGGKS	43270.39	0.36669686	2.0550334	0.071959780035	0	-0.4247320294380188	0	0	0	0	0	2	0	1.3219926000000002	0.3190823	43270.39
145359	RRIHDSFIDVPPESVPNNGVRKQLQRLFQAINDGTPMTDA	32790.164	0.18238755	0.013739586	0.0026981963835	0	-0.7185582518577576	0	0	0	0	0	2	0	-0.07869053	0.17618993	32790.17
145360	AFSRSVVNNLDPENFYQREIADSSTTSNLPECYGLAAGCS	63751.94	0.3185169	1.371319	0.0613969144025	0	-0.3162516951560974	0	0	0	0	0	2	0	0.55855167	0.27643788	63751.938
145361	EAAKHHLLSETLWPPSSFIHQQNLKSEWLENSIPIIDQIG	66502.08	0.48730287	1.2713344	0.27290661707999997	0	0.1239629387855529	0	0	1	0	0	2	0	1.3700055	0.4573246	66502.08
145362	RVIEIGSSLPPSKSGGINQEDDMVSPDPFINASESLICKK	43667.766	0.28167525	0.4020915	0.01271303494075	0	-0.7613039612770081	0	0	0	0	0	2	0	0.3615954	0.25742748	43667.773
145363	LYANELNEILNDVSFLNQLYCNKMALQETDNPSGLAHEIS	95053.53	0.43260157	2.5824113	0.50474885725	1	0.3763059973716736	0	0	1	0	0	2	0	2.6289454	0.41191182	95053.54
145364	VQVYPWTLRVTTQSQDNFVEQHTKDKFTAPDYLEQYPTLT	69013.74	0.3300653	0.43583107	0.01173123079	0	-0.3022797703742981	0	0	0	0	0	2	0	0.38751006	0.28319854	69013.75
145365	QMACGDGDVNAPGSSPTRSEPPLFVNNNVPMMKPVTPERW	39105.332	0.17170803	0.16036129	0.00278127324325	0	-0.4602105021476745	0	0	0	0	0	2	0	0.076156855	0.16916992	39105.332
145366	ADIGWNTSDDEFLTNRGGGNLQDLFRSWENDQGLPPLFNP	108632.32	0.60879457	6.7689085	0.407520874675	0	0.2994875907897949	0	1	1	1	0	2	0	5.663191	0.5535431	108632.375
145367	MELASFYPFQDGESIVQPAGDWVVSAYEIDKKISVSSHFP	77163.766	0.43116367	2.5571368	0.20496786666349998	0	0.2249794900417328	0	0	1	0	0	2	0	2.6196997000000004	0.37944692	77163.8
145368	SPSNSVGNKVPSLISGDLISGGGNLIRDYSHKHKDFNIFG	84158.54	0.22617278	0.4293425	0.008479940557	0	-0.5609531998634338	0	0	0	0	0	2	0	0.33958626	0.21390602	84158.555
145369	TSAVTSCKNSSSIRKHKDSFVAMNEFKNGPRHRRDFTTGY	47671.28	0.1598056	-0.061393023	0.00030756852075	0	-0.8761444091796875	0	0	0	0	0	2	0	-0.014090776	0.157345	47671.29
145370	DWPPGPSSCWPSQEIFIPHLQELLSNDDDEEEDDPRSMSA	49666.395	0.38473958	1.5543725	0.37860596034125	1	-0.5050323009490967	1	0	0	0	0	2	1	1.1687138	0.33542615	49666.4
145371	LSFEALFIKIDEIVRAVEYLEIAEGTTPVTRNLSDFLWPG	110057.27	0.4489236	0.004477024	0.359072023925	0	0.167701855301857	0	1	1	0	0	2	0	0.1336317	0.43557304	110057.26
145372	EGECTKVFPGSFDDALHGTSPVEETFCEENLASDGPARGF	52838.035	0.31331688	2.9786644	0.122076985335	0	-0.2542614042758941	0	0	0	0	0	2	0	3.06924	0.27933237	52838.035
145373	EDIELMSDTSSTSVRKRQSCMSFSSATRMVAGHKDGLDDG	29064.004	0.19490759	0.055538177	0.0011303328495	0	-1.037808179855347	0	0	0	0	0	2	0	0.09836602	0.19100046	29064.0
145374	FVYPNPNWFQVGAWDKDGNELQIKVLIKTLLSLLDGWAQT	50507.492	0.27905655	-0.005597353	0.12966000762500002	0	-0.2246910631656646	0	0	0	0	0	2	0	-0.03052187	0.26112384	50507.504
145375	GVVSESSSYQFQEPFLDIASNDSIFYTYEPGHDNLCDDED	119108.59	0.6642371	6.283197	0.47826490378750003	1	-0.626152753829956	0	1	1	1	0	2	0	7.406063599999999	0.63152176	119108.625
145376	TRNVLRTLLTPKNNELQDSFVDYGTAFTYCWVLSDFNESD	47750.633	0.54719687	1.1708685	0.51218806899275	1	-0.4466969966888428	0	0	1	0	0	2	0	2.059073	0.5362514	47750.65
145377	EAFDPLLGEKAQANQPDVEFVDDEVGHSEVDNGYYYSRCC	76574.02	0.3683192	2.1935754	0.057078866294999996	0	-0.7026615738868713	0	0	0	0	0	2	0	1.3176596	0.3278554999999999	76574.07
145378	NDLNSIYGHSGDSEDKQTEMAEGKEDPVTPPSGEGDGDLL	15858.567	0.24027869	0.18648815	0.0017287129435	0	-1.0572574138641355	0	0	0	0	0	2	0	0.3441553	0.230438	15858.571000000002
145379	SSRIFNRGLNLNPTDIIHTATLDQVLTPPLSPSYDGVEKG	28386.312	0.21056162	0.46302533	0.01595457575425	0	-0.7272516489028931	0	0	0	0	0	2	0	0.5199739999999999	0.19778928	28386.309
145380	GFVKAWTWQDSCKYWLGMIVFNIVSPRACLYRTTFLDDGT	43260.27	0.214793	-0.06871724	0.11695909339749999	0	-0.5181874632835388	0	0	0	0	0	2	0	-0.05433941	0.20889007	43260.273
145381	ECSFNSGLNYFSSPDEDKTDLKFCCRVKKEVIPADTPLSF	76421.03	0.2183456	1.3999476	0.020018317185000002	0	-0.2539800703525543	0	0	0	0	0	2	0	1.3384295	0.20027128	76421.05
145382	KSCSRVHYSAAIEPEFFSHFGSPLGFDLFGQNMTGDSLKH	162214.58	0.5801543	2.877209	0.45137811269499994	1	0.2546416819095611	0	1	1	0	0	2	0	3.5966778	0.5382795	162214.58
145383	STDLPDFLLVGNLDDYIDHIFGKSASRIGQETTNSILGVL	121713.11	0.5146488	3.1407733	0.50952396721	1	0.5769110918045044	0	1	1	0	1	2	0	3.4343278	0.500631	121713.14
145384	SDFGYLAIEVRSLEFQDTTSSTPLEQLVGRLSDHLDGDRE	45319.105	0.34856847	1.3721592	0.04764403750125	0	-0.6952254176139832	0	0	0	0	0	2	0	1.203245	0.31107327	45319.117
145385	THPCSLISNEEAVGHVSDEMFPDKFTDNDDPFNVDRFSPE	51590.027	0.43050277	2.7839673	0.09124816081	0	-0.6010783910751343	0	0	1	0	0	2	0	2.1876450000000003	0.37245446	51590.027
145386	DTPTSNMKRKPFPGELPFEETQEFFPNDWHLDSGMSIQDK	140768.36	0.59479076	6.052612	0.37327436430425	1	-0.1738937199115753	0	1	1	1	0	2	0	5.419321	0.5568475	140768.38
145387	EETIYDYGYDRMDINSGYDDDITLFKKDDIYMPIERCLNM	96421.375	0.52993387	3.7732177	0.5022840363750001	1	-0.0041488534770905	0	0	1	0	0	2	0	5.1875525	0.4823838	96421.41
145388	SEVNKNRELGSFCRRAEEGLITSGVRALYHPGVVEQSELD	44169.8	0.18132839	0.16950059	0.00424244322225	0	-0.6876407265663147	0	0	0	0	0	2	0	0.233675	0.17844975	44169.816
145389	YSHWYFFEILEQQQPNNNNNAPGDRKIVTRLDRDHQHEQD	35057.457	0.26006544	3.3775184	0.13309394161195	0	-0.8184013366699219	0	0	0	0	0	2	0	0.8211366	0.25181842	35057.46
145390	FLGDDFGVSIIKVLMGEDYNTEESCFSWNSNTYCIASHHH	95687.19	0.43992627	1.5743914	0.34296118510499995	0	0.2579729259014129	0	0	1	0	0	2	0	2.3096178	0.3974463	95687.2
145391	DIDLPIYSFMRRQNCSPVLSSSSDQSDNICDDMENHHISA	44875.41	0.2527844	1.1878033	0.019355256185	0	-0.725990355014801	0	0	0	0	0	2	0	0.8552655	0.24465056	44875.41
145392	PNLSSDDGAVACTSQLSMVDIQSTTTTQRNSNVVGFHQDE	29919.71	0.20936906	0.66103673	0.00265514522125	0	-1.116178274154663	0	0	0	0	0	2	0	0.37213707	0.2016786	29919.71
145393	EIEKSLEKKPSKLAAAVAITVHVNAAGSFGNSFPKPFYAG	36164.613	0.17140001	-0.035165787	0.0010320957889	0	-0.6655970811843872	0	0	0	0	0	2	0	-0.036111593	0.1678834	36164.61
145394	GPTRTDMIIFSHLNNMHTLVIAPVKLAWHAIECLDPHRNI	57507.484	0.18359147	-0.03773427	0.0109980684	0	-0.5199755430221558	0	0	0	0	0	2	0	-0.11114502	0.17963287	57507.473
145395	LDPSPPGDEILKIEGRNVPFDDYLEKFLPVRFSDEEVVEA	74590.11	0.43915486	5.927335	0.45613916625249995	0	0.1531533747911453	0	0	1	1	0	2	0	4.330776	0.41787356	74590.09
145396	DVPAPSMDGGGFDVVSLLELKDKSPPQVSEIEQHSSDGNG	16168.485	0.28470877	0.597913	0.01097581456275	0	-0.8879935145378113	0	0	0	0	0	2	0	0.89185035	0.26573703	16168.489
145397	QASPYLSGLPPQIKWLLLINIKHDDPTVDYVPYDSLEIGS	46771.93	0.25359124	0.3419025	0.06978957597499999	0	-0.3579050898551941	0	0	0	0	0	2	0	0.14960456	0.24383712	46771.96
145398	RTKHELPPTSFILVGAGGNASYFLRLMFRFSDFFDSYSNA	65712.234	0.2351791	-0.044781446	0.0955076167525	0	-0.454103410243988	0	0	0	0	0	2	0	-0.0573148729999999	0.2272384	65712.25
145399	FIHHPQNPIQNDRPPSTPQWMLMSLEQRPSPNTQPIGSNL	42233.17	0.19833814	0.41096616	0.01009167887925	0	-0.6180604696273804	0	0	0	0	0	2	0	0.17821264	0.1895612	42233.17
145400	AMASNDLLESLFAPWYFGNYPERSNKSPETTSDEIVDDHN	112599.76	0.5280255	4.9152966	0.50851564865425	1	-0.0379161536693573	0	1	1	1	0	2	0	2.1365783	0.50992835	112599.78
145401	IKKHPNVMHAGDWDLKIMAIAKRIEGETSSSDLALDVMIM	58852.29	0.32520667	0.79268277	0.0673604866075	0	0.0306996703147888	0	0	0	0	0	2	0	0.27721572	0.32094976	58852.297
145402	GQEPERCDEIKQNDGDETDSMDGKEPFDDDSDKEKTLTDI	20553.75	0.21588492	-0.093239784	0.003440828715	0	-0.9873635172843932	0	0	0	0	0	2	0	-0.1500206	0.20943128	20553.734
145403	NNNKELMEDDDKPGFITRFFSKCQDLLRSRLYSGIVYYNN	51632.105	0.17453203	0.10255408	0.045083712928	0	-0.7544211745262146	0	0	0	0	0	2	0	0.066943884	0.16861069	51632.1
145404	ARDEEEENCEIIPNGEFLNALKDGSDFSSSQIDSANLFHG	45292.85	0.4921961	2.7192361	0.13349244861	0	-0.3771553039550781	1	0	1	0	0	2	1	3.8645072	0.4236666	45292.875
145405	GCINGDNGNSNFQAGPHSGPLCVYSVPLPSIDVPCDLFDL	138266.31	0.5479591	2.5059829	0.21163399764575003	0	0.2917068600654602	0	1	1	0	0	2	0	3.0814316	0.53863466	138266.33
145406	DNDVDTHNINFADDQQDSGKSCFHEQILPPAEGGGYPPGW	77488.99	0.2791943	1.3444793	0.0099180837225	0	-0.5889634490013123	0	0	0	0	0	2	0	1.2372682	0.24850862	77489.0
145407	KTNSQKFYGRTAKYATTAFVDDWPNVIGMEADFFPLANER	105392.555	0.52422017	4.1798735	0.352323651864875	1	0.0256292857229709	0	1	1	1	0	2	0	2.1430974	0.5066668	105392.586
145408	LEAINGCGIDAAKMFGSALINEKISHRPNSLMQLHLASFW	67250.516	0.1989914	0.050216675	0.02600289912	0	-0.1611821055412292	0	0	0	0	0	2	0	-0.030267715	0.19150011	67250.52
145409	TVVYCDLIPEVWGDAAEYLPDFNTTHYENMARTAIQAMML	105261.89	0.5327095	0.8256829	0.4997084591	1	0.4940974116325378	0	1	1	0	1	2	0	0.75095963	0.5039336	105261.914
145410	GGIPIIDKSNNDYDATPAPSFGFRVVDSSMNEEDLTQIGV	44998.637	0.32948005	1.863137	0.025543509989750003	0	-0.6006476879119873	0	0	0	0	0	2	0	1.1256864	0.29722285	44998.64
145411	AFLTNLSTDADNHQPLLDLQDAYLSPTSGRSEESYAMPLT	82612.695	0.47318864	2.2861195	0.051284435783500004	0	-0.5075294375419617	0	0	1	0	0	2	0	2.0858078	0.41032255	82612.695
145412	EKVGYKQSSNFSFPLSPLEEGLLDEGEEEGGGGDFPPWDL	52273.438	0.5617686	4.272854	0.2886934675375	0	-0.2139604985713958	1	0	1	1	0	2	1	6.4461775	0.49630293	52273.406
145413	LEKVVDGGFMFSSTAQNLFIELGILQSNQWDLSLSSSLGD	113375.664	0.4926946	0.8033631	0.554532678325	0	0.2377152144908905	0	1	1	0	0	2	0	2.7482862	0.4744252	113375.68
145414	DTCNEGKRSFLEKNILFPLHMNELDRERQEFDGYDDPPLD	35830.81	0.32349235	1.57227	0.13249142816925	0	-0.0448501631617546	0	0	0	0	0	2	0	0.96446586	0.29392198	35830.81
145415	NNKMKKDPEDKPIIDVLKSNGLLDEVLAVGLDLAPFKQRR	28804.73	0.28688958	0.27950382	0.12087057622315	0	-0.5114387273788452	0	0	0	0	0	2	0	0.22289515	0.2814662	28804.742
145416	ANDNMGRFEEESIWTMAAELALRTEQTPFFMHTSQETPVS	91494.305	0.44206184	3.321397	0.281098166375	0	-0.1877831667661667	0	0	1	0	0	2	0	1.8297969	0.39816222	91494.305
145417	EKNDLIPESSYDLFQCQEGVDHELADLDDFPCNSNGGGAP	97566.24	0.5765027	5.32428	0.36797948895	1	-0.397081583738327	1	0	1	1	0	2	1	4.146883	0.5277904	97566.27
145418	ADFVKGDFSAWGGGHSMLNFIENVYPGGYGVTALKLKQDL	78231.055	0.25975296	0.5735123	0.32888646334575	0	-0.1441839337348938	0	0	0	0	0	2	0	0.94167936	0.23417401	78231.055
145419	NNLVPYDELHRLNQDLTNPDIESLSPISFDDNFVEALLDH	132486.22	0.64291745	7.397269	0.523870991505	1	0.7039686441421509	1	1	1	1	1	2	1	6.828689999999999	0.61899865	132486.27
145420	MEKNANSSYEELHEDDMVMMMRHCIQDVEEEEREYEPGFN	28647.355	0.41367424	2.4284468	0.179848466545	0	-0.8345287442207336	0	0	1	0	0	2	0	2.5701156000000003	0.38598666	28647.36
145421	QAILESISEEIEPKKPLAGLEMDQFGHLISREFEVEEEFS	52148.152	0.48533592	4.8631673	0.1626326500075	0	-0.5510177612304688	1	0	1	1	0	2	1	3.2596176	0.44256914	52148.145
145422	QMVALGEKINRHLPSDFEGTKVVDFMDEPPLLEDFVVETV	163145.42	0.5629369	4.969982	0.30457600069	0	-0.0537758991122245	0	1	1	1	0	2	0	4.801751599999999	0.5529759	163145.4
145423	DENFFLSGDRVPASTDENNLQENQLGSLNVLPQNPNADGI	27648.82	0.30119392	1.3159114	0.02139347853075	0	-0.9045063257217408	0	0	0	0	0	2	0	2.360602	0.27430946	27648.82
145424	SGGGFSSSSTFDDMPGVNPVTVTFEMFDPSSTCLSFDISE	109360.875	0.62101436	5.413742	0.307547621065	0	-0.0424441471695899	0	1	1	1	0	2	0	6.084363	0.5949867	109360.86
145425	EAIVPRVVPWPYESSFAPVYTSNDDSDKQNPEMNNNLVSD	32239.016	0.26560816	0.68136895	0.0176490280675	0	-1.059788465499878	0	0	0	0	0	2	0	0.6655004	0.24695775	32239.016
145426	QQNFPVKTSLSSECCSGGSAALGGALSEATDEKTFFCDAV	57086.273	0.44196624	0.8811796	0.01430163386625	0	-0.4712870717048645	0	0	1	0	0	2	0	1.0231744	0.39887917	57086.293
145427	SCEDAFNHEIAYMSTFLRETRPEHIVEFAQTQPDPFEMVG	103463.44	0.42482018	1.9330797	0.16129733387	0	-0.0422334261238575	0	1	1	0	0	2	0	2.4679651	0.3772533	103463.414
145428	VRRGKRTVTVHYSETYMEQLLEYDADLTVLSQEKHYENLC	67706.45	0.50865054	1.9180819	0.26433699570945	0	-0.375980943441391	0	0	1	0	0	2	0	1.1840496	0.46698147	67706.45
145429	SRSYPHSFQKEPFLQLQLEPGKTNKDVDEIDPHFAWPPPT	75757.08	0.43757695	0.4478464	0.027510870451250002	0	-0.3061146438121795	0	0	1	0	0	2	0	0.4023521	0.38323802	75757.11
145430	KSLQTSFMSSDTSSSQEMVDDSTSSNDDEAIHMLQTPPSV	44173.24	0.23837042	0.26792455	0.0101524395625	0	-0.8826425671577454	0	0	0	0	0	2	0	0.25273418	0.22835818	44173.246
145431	PHLAESLSMGVITAERSEPVSGNVFRPDFLHTDLDLNANY	91288.19	0.44107303	1.711292	0.0319996199775	0	-0.2191391736268997	0	0	1	0	0	2	0	2.3506882	0.3926287	91288.21
145432	LVTYLGAVPWPRPFGEDLSSDPTVGPLEDLLKEESDQYLK	34373.875	0.4571506	1.9769789	0.093020282905	0	0.0269823782145977	0	0	1	0	0	2	0	1.5256037	0.4009124	34373.88
145433	MINGTTSLQLQGVPNQALLSLDEEPDLNLDAIEAFLNGQI	118841.41	0.5671382	4.887596	0.37089330818075	1	-0.0061925477348268	0	1	1	1	0	2	0	4.3075933	0.5365042	118841.414
145434	ISMPAYPWNGLWAELWLAVFAFSQPPPLSTGLAVHYNHPC	161769.0	0.30169204	-0.0179348	0.37194500829099997	0	-0.3022834956645965	0	1	0	0	0	2	0	-0.081092834	0.30516186	161769.06
145435	ETDDFLQIFDTWDKDRESDLSEDYYSLKRCLDSSSDITTQ	103672.586	0.5647533	8.324226	0.49135534491	1	-0.2856228649616241	1	1	1	1	0	2	1	7.9844484	0.5261521	103672.58
145436	KKLELAPDCQRKNIPDLYDIISSSSSLLDTATEDMDKDLY	52627.395	0.4611732	2.9135034	0.24253812787475	0	-0.4378439486026764	0	0	1	0	0	2	0	2.472433	0.42321053	52627.406
145437	ATHEYLKSRDENTLLSPDDNMTSVLLGEGMISPSSSNYSG	22911.281	0.3695428	1.3225405	0.03843876063875	0	-0.8678461313247681	0	0	0	0	0	2	0	1.4090044	0.33146957	22911.27
145438	SHHHQPVPLDNGDLLPPKHGHSSLNEIQDYGLRWLLEDDD	34634.07	0.52074987	6.2289557	0.3130517220575	0	-0.5035873651504517	0	0	1	1	0	2	0	5.556355	0.50187284	34634.07
145439	DDPQTVDSGQPPVNGAELLEHDDNTVISAIEPLSKSLVFP	38638.492	0.30632997	0.463125	0.026952992038250002	0	-0.4721786975860595	0	0	0	0	0	2	0	0.2970457	0.28420898	38638.5
145440	SWLSVGLKAKHTRMLRVAMELITDKTENLLWNEFCIPYFS	71315.17	0.2549571	-0.0010614395	0.29514320099925	0	-0.3608550131320953	0	0	0	0	0	2	0	0.0079705715	0.2542774	71315.18
145441	IESNPNQWVCSSGSVIASSLVPFRLVWQDCQMHQNLDNMA	40781.94	0.23813905	0.28905392	0.0907102717	0	-0.2973577678203583	0	0	0	0	0	2	0	0.072366714	0.23571424	40781.94
145442	LTGEPVFWAFNFMDDEDALKEGINHEEEQTQCKADPWDHC	74225.27	0.57924145	7.0436554	0.48681789116249996	1	-0.1860883831977844	1	0	1	1	0	2	1	3.6408257000000006	0.54722947	74225.266
145443	CSRDAIEEFLSDNHGIEEVNGMRDRVASSFGSPLAGLSNH	38699.54	0.25897068	1.3023947	0.03428426955075	0	-0.3786081373691559	0	0	0	0	0	2	0	0.7213677	0.22684035	38699.547
145444	DDIAFDHQLFSTAEEPWAILDMMTEKGTLVVANEDTNFFE	149935.31	0.6447308	7.870119	0.5812693118500001	1	0.3831002116203308	1	1	1	1	0	2	1	7.7730527	0.62150747	149935.36
145445	LKLDFVDIVGVLPSLATCGGGNKILMFTAQYPEIVDATSS	60288.773	0.22882251	0.22849107	0.0405027232525	0	0.1122970208525657	0	0	0	0	0	2	0	0.21459675	0.22283058	60288.79
145446	PINHLVVNIDMEDREISETGGAPWAGEDLKGAWKIGYEFE	50048.812	0.39494696	4.3858886	0.0378004267625	0	-0.3150058686733246	0	0	0	1	0	2	0	4.8267326	0.34802613	50048.81
145447	IEDCATFALTFEGIFDDMLCIFKSQNSLPKPQIDVPLMSS	119592.52	0.48615313	0.8814546	0.5323557194424999	1	0.4667373597621918	0	1	1	0	1	2	0	0.8462403000000001	0.4815350999999999	119592.52
145448	PHVSWTLSHYMLKNSGLFVNLHWVDDAKRVAYSDWARMDE	59306.746	0.21337241	0.18086624	0.052814817395000005	0	-0.3032886385917663	0	0	0	0	0	2	0	0.17505074	0.20798695	59306.75
145449	KRFVDLTDGSGEEDLSTNIHIVDIEKPKLYYLTYLSPTDS	34085.297	0.23928687	0.6471473	0.067814557485	0	-0.5984474420547485	0	0	0	0	0	2	0	0.74656	0.23336351	34085.293
145450	YPTDVSIQKNLSIYKYVNNNLGVRVAAIEEENLSSSDEEY	23856.191	0.19296259	0.27974296	0.0042826963375	0	-0.7809709906578064	0	0	0	0	0	2	0	0.06743145	0.1881573999999999	23856.195
145451	ESDLKYFSNQTMLNKRKYHHLALSGSNYCDISHKIFQCFN	55103.137	0.17332909	0.44887447	0.0117824666775	0	-0.3883830904960632	0	0	0	0	0	2	0	0.15278935	0.1687974	55103.137
145452	DTKHVDLDINGILQCQLIEHPTRHMSVGDGLVETGTNDWF	74647.74	0.32169867	2.384112	0.019728390045	0	-0.1804365366697311	0	0	0	0	0	2	0	2.5510032	0.30226243	74647.74
145453	GYLSDENEANSFLYNCILKSSIARWMMVPVSSSLKDDYMD	48342.867	0.27836213	0.07627773	0.2919774202525	0	-0.2647866606712341	0	0	0	0	0	2	0	0.0054855347	0.2554282	48342.875
145454	EAAYDWDCIFGDEDIFDESHRTSSEEDDDVTEAVDVPAGR	142151.38	0.497445	4.8547626	0.4864614382475	1	-0.5074411034584045	0	1	1	1	0	2	0	4.554858	0.46903104	142151.38
145455	LSVMNMDDVFDLFVSGSQLLKPVTEFLEVGLAAAQGYYFS	136611.2	0.50001985	0.59167206	0.6536208548	1	0.2844549119472503	0	1	1	0	0	2	0	1.357177	0.48420852	136611.25
145456	QVEKQPMDQTLQDDLFHHQNQIDSWCNSLESLDRFVETMM	155448.03	0.5993729	4.4031224	0.5792205179325001	1	0.1990543156862259	0	1	1	1	0	2	0	2.5101552000000003	0.57274413	155448.0
145457	NNNSFRHRHPPFVSADAYVDLFKDGFEEMLVGNDFFTWPE	173737.58	0.628194	8.057339	0.62481212860875	1	0.8264164924621582	0	1	1	1	1	2	0	8.222192	0.62505054	173737.58
145458	GNNYSHSARTYNGFSSSSSNLIAITPSPGAGSVPDYIEDS	29071.129	0.28587064	0.9524721	0.0073995159219999995	0	-0.9835513830184937	0	0	0	0	0	2	0	0.8234017	0.25994954	29071.125
145459	RVVYIPELNHQHENYSSSCNLIVKEDSLNESLIDAAASKK	22987.379	0.24942999	0.618312	0.014948450024250002	0	-0.864255428314209	0	0	0	0	0	2	0	0.29744935	0.23268402	22987.383
145460	MAFVNPNKNERFEKDWMEQSLGVRARRLVDLSQLFDPVFE	68346.164	0.389736	0.510051	0.1173312550675	0	0.0516446307301521	0	0	0	0	0	2	0	1.211967	0.36373582	68346.17
145461	AFLQIYKYEAELEQLVPRDALLGFDPFLLKPYDPQRDRFL	100891.77	0.42070314	0.5212363	0.390548374675	1	0.467688500881195	0	1	1	0	1	2	0	0.6236546	0.39875096	100891.75
145462	KANHQHQSHNDSFGVSVYVGERAEKRDSTVLGFVTGLFIN	54145.688	0.18856956	0.17197514	0.0120804879365	0	-0.395516961812973	0	0	0	0	0	2	0	0.22999454	0.18540166	54145.7
145463	SQQHLNNYSEGMLSELDHSSLTAPQEESSSYLPEENSSNS	16474.242	0.28699726	1.1281006	0.0261968976025	0	-1.065707445144653	0	0	0	0	0	2	0	1.3794144	0.25122657	16474.242
145464	MEQTHGGGELFRDATCQREDITLRQSQLADGVQAISPEIF	74589.84	0.24403757	0.6454263	0.00536419372275	0	-0.2919406294822693	0	0	0	0	0	2	0	0.63274205	0.22908296	74589.84
145465	NEAVDGGARLENSMGLSSCGCDSASSPPEPFSASYDDGDV	25618.219	0.2788313	0.6280322	0.008158852061	0	-0.6601905822753906	0	0	0	0	0	2	0	0.47912812	0.25505358	25618.223
145466	SIYPEAAGYSSSVGEGDDQWDCVGAHFIRDIDEIKGYMQT	84906.086	0.4172257	4.05091	0.187565198805	0	-0.0890577211976051	0	0	1	1	0	2	0	2.6829977	0.3799174	84906.06
145467	SGFDLILGMMKLVDPSSSFTDESNNNYSLPPSLQEKKHEI	32989.254	0.25202855	2.1465747	0.133850680656	0	-0.5326067209243774	0	0	0	0	0	2	0	0.48761094	0.23598477	32989.258
145468	HRSVDYSNSWANPEKKGQPLLRIKSADPEMDEGICLDLLF	73748.42	0.47397146	1.6578023	0.08467151293075001	0	-0.0614309422671794	0	0	1	0	0	2	0	1.1353038999999998	0.4613967	73748.39
145469	MMTQHLDSITASPFADGQQQIPLLGTTNRMKGEVMNQDPI	40944.465	0.1894516	0.51332116	0.00400350062925	0	-0.8460976481437683	0	0	0	0	0	2	0	0.38360643	0.18126537	40944.473
145470	DEPGRACALYTAPPPSELMEDSCLTNLPVDGQLLNKEEAD	24814.57	0.38980398	1.0273242	0.02978689089725	0	-0.6818030476570129	0	0	0	0	0	2	0	0.77449596	0.36049265	24814.57
145471	AQLDQDLTPNPYDQPMMTEFWWHDDISVEYGHDAETMEGD	129376.875	0.6808046	7.4549007	0.641802132695	1	-0.2208133488893509	0	1	1	1	0	2	0	8.398251	0.667587	129376.92
145472	GHLLEEALEDASNEDKYGGGGGFFKPNSLGSGQDDLEEEE	14971.696	0.29856387	0.15694523	0.0158799028475	0	-1.041592359542847	1	0	0	0	0	2	1	0.34655714	0.26479578	14971.692
145473	DSFVPDSDFPDHNYDSVDFIQESSNSNDNIWHEELVTANL	128179.484	0.597663	5.687457	0.47509660125000003	0	-0.3379603326320648	1	1	1	1	0	2	1	4.571518	0.5517154000000001	128179.49
145474	QNLHDKMKKQTFFESCLHLEQLLMFKGKHGGFRGLPGEID	50175.277	0.20388314	0.021008492	0.08149343631875	0	-0.6140607595443726	0	0	0	0	0	2	0	0.16813755	0.19657794	50175.277
145475	PLMGLTNVHATFEKWRSCYLFAPELLLALHLLGWGYMLDS	79193.89	0.2248015	-0.05905676	0.1724528385825	0	-0.5907655954360962	0	0	0	0	0	2	0	-0.046334982	0.22482586	79193.87
145476	SSLLISWQHPIVAVRGSSDKEFALFETKVCNSPIPEQEMF	58643.516	0.2437831	0.69438577	0.0194899811675	0	-0.1893121302127838	0	0	0	0	0	2	0	0.37785888	0.23151936	58643.54
145477	GGEFEDPFLNPNQEQNVAAVVVAKQKLEAATTMMHEIDDD	28308.227	0.26889768	1.2675954	0.00506028383825	0	-1.080123782157898	0	0	0	0	0	2	0	1.59017	0.24355076	28308.227000000003
145478	FPMMSLEGKFQQIPSYGTMTSGLPLDLNMGLYKFFDYEVS	103613.51	0.5096535	1.8604324	0.45886544510249994	1	-0.0266269091516733	0	1	1	0	0	2	0	2.2042835	0.49723762	103613.53
145479	QWNKLFSWLSSSNEYIGRQQLNKKLMDLLSRIPMISINIS	66029.12	0.18340226	-0.03293705	0.05756138091	0	-0.3515432775020599	0	0	0	0	0	2	0	-0.06875324	0.17696674	66029.12
145480	AQHAAEEQLPLPTRIYGEVYPNLGNLGLSMNVESRSFSPM	51108.56	0.22487967	0.50120616	0.023662389917500002	0	-0.3356362283229828	0	0	0	0	0	2	0	0.5856179	0.20978785	51108.543
145481	MMDGRTAPADICCTLGLDIQSQICVFHSPINNSKLKWASS	45353.043	0.21251604	0.5007876	0.05140386285700001	0	-0.3436496257781982	0	0	0	0	0	2	0	0.33441138	0.20661011	45353.043
145482	FKGSFDNNCCEDSPSLLEFSPLYRRIHSILERRSNEEIEE	22569.918	0.3301078	0.63517463	0.25287016041075	0	-0.6527930498123169	0	0	0	0	0	2	0	0.93600667	0.2892	22569.93
145483	AHTAALSCVAEVMMSPVEWNEESCQQIYTVQWRVSEVDLE	49174.43	0.4370734	1.0448105	0.0668021507025	0	-0.3706691861152649	0	0	1	0	0	2	0	1.9475749	0.43503568	49174.426
145484	EAMFTELMNPIYTQQQLPLNYYLLPELMMFENYSYEARTW	94080.54	0.46081173	0.5360551	0.71120790775	1	0.4485361576080322	0	0	1	0	1	2	0	0.3895116	0.46481606	94080.586
145485	LRTRGLSQIVGSSDSCVEEAIDQENYNKIQTQTPPLFCLV	58635.727	0.29734722	0.17298675	0.03519481449025	0	-0.3867394030094147	0	0	0	0	0	2	0	-0.02046132	0.28100994	58635.71
145486	GFNSGHASVSSYGFDRTNENVMSSGELDFSDDRTNELYYS	92270.41	0.48381028	3.1247182	0.042709093742499996	0	-0.6777401566505432	0	0	1	0	0	2	0	3.0897553	0.41357824	92270.38
145487	KQMVAFSDWSPKHIQFTDENCEYSPETRFEDDPFTVTTAS	90613.45	0.38149428	2.3881812	0.05316014159	0	-0.1766627728939056	0	0	0	0	0	2	0	1.5521717	0.33061793	90613.445
145488	YYLRLPQQENLISDYNPLPDFSPTRPLDSPINGYPMMMRL	91898.555	0.40058962	0.34791565	0.07149182043749999	0	0.0211894866079092	0	0	1	0	0	2	0	0.34337115	0.34337682	91898.56
145489	SPLQDDLSSENPVLGGIWLITAPQSRPYVYSDKNYIPNMW	64240.18	0.24157175	0.8113048	0.0724229957075	0	-0.1895340681076049	0	0	0	0	0	2	0	0.7054417	0.23300469	64240.195
145490	IEQFFDDKQMIFQQHCKTEDPENFHSQSTSMEPDFVDEFE	69870.52	0.5455637	6.460084	0.052194820125	0	-0.7192355394363403	1	0	1	1	0	2	1	4.7331505	0.500854	69870.53
145491	NMGQSPDDELLGTEFSSTTEPDETVLASQIFDPLSGSGLP	27926.762	0.45786384	2.55757	0.1487098546125	0	-0.4138137400150299	1	0	1	0	0	2	1	4.0442286	0.40144515	27926.762
145492	NYSVNNVEPYTMMRKFQGQTTVIPLNHISTSFYSNPATDG	32994.805	0.16723742	0.4063611	0.00376066401	0	-0.7771610021591187	0	0	0	0	0	2	0	0.2597456	0.16280879	32994.812000000005
145493	VLISRSADIIGAELAQPQSYSDNLVNSQLEIGENGEEPWL	35838.03	0.41614485	2.9201558	0.0317733456575	0	-0.4682384431362152	0	0	1	0	0	2	0	3.3641202000000003	0.3748237	35838.027
145494	TKPSSDWGGFLLYDDFIKKLFTENLQHDHHLLGFTVDLND	117749.98	0.41789562	2.1979852	0.6718595925249999	1	0.4607816636562347	0	1	1	0	1	2	0	2.0523324	0.4305358	117749.97
145495	YPAIAAEKTDLPMIQFLEATTPLVDMQLGDYWSLDTSLVG	172479.44	0.6016716	2.6678276	0.500338878335	1	0.7616074681282043	0	1	1	0	1	2	0	5.9802356	0.58707154	172479.5
145496	PPQLIIEEQTRRSFLEQGVQGLEQFDTKEKLKTSDQETNL	24590.04	0.19044878	0.047590494	0.0048089345715	0	-0.9353995323181152	0	0	0	0	0	2	0	0.14277983	0.18133622	24590.043
145497	RTVLLEVYFSSLDQPLDLTAMKFPGRRSLWMEMFDWELAS	92354.03	0.5205424	0.16020513	0.45928456654999994	1	0.0848973244428634	0	0	1	0	0	2	0	-0.00817585	0.51574093	92354.04
145498	KSMAEDVFAMHHVWDTSLKYPGPLPELNLNDPNEAFSMLN	85235.19	0.5650358	2.2168803	0.19607549740000002	0	0.4467087388038635	0	0	1	0	1	2	0	3.957424	0.5249153	85235.2
145499	MDGLPWEVSDNGLAITGPYHTHPLMMNPCFCPSYDVTKTF	113663.93	0.34087572	1.7702097	0.12586526051	0	0.1811749339103698	0	1	0	0	0	2	0	2.0968096000000003	0.3112179	113663.92
145500	FYPFHPDGLSYEMMMSIDDEITSFVEKWARSCKMCQELHE	140069.05	0.48297036	2.15577	0.5780975114260001	1	0.3480941653251648	0	1	1	0	0	2	0	2.6479626	0.45716587	140069.03
145501	QYQSSMEFVFRAPFDDWADLEDQQQKLINPTVVNALDMCD	81858.414	0.5842844	4.916011	0.5802064814075	1	0.2678195536136627	0	0	1	1	0	2	0	3.2716818	0.56256425	81858.43
145502	EYDLRSSSSFLALKEFTTAQSRLLKYLIRIKNWFAFKLAP	44081.613	0.18057616	-0.021078587	0.0182505916825	0	-0.5004658102989197	0	0	0	0	0	2	0	0.018134356	0.1744653	44081.62
145503	FSDATKVISAHDVIRPIPESISVSNLQDAIYTFKRSSFLS	57134.63	0.19719736	0.2564385	0.018536214779999997	0	-0.2578409910202026	0	0	0	0	0	2	0	0.16465425	0.1899645999999999	57134.61
145504	HQFDSLLINHTWEENREESCNVHTRIRDSTTSAKDVVESD	40038.24	0.2826631	1.0683353	0.0209837759985	0	-0.8230867385864258	0	0	0	0	0	2	0	0.6437987	0.26042593	40038.24
145505	MQGCFSELLSTLTSDEFEFLEKGFKQPPRFLKKIRDEFVL	93251.68	0.41225174	0.45481777	0.46050275403425	1	-0.0172544177621603	0	0	1	0	0	2	0	1.0752025	0.3821887	93251.69
145506	SLEWCIDHDVRLFRFTGTSPFPSSILGILNPSENLNHNPT	65445.266	0.21514544	0.7189529	0.13635640033750002	0	-0.2097855508327484	0	0	0	0	0	2	0	0.8936864	0.2084498	65445.277
145507	FPFWEDWILKLVDFRAADDFKGSNSEDQCQKGCPKKKIIP	100960.27	0.2801571	0.9729843	0.44512876608687496	1	0.1222794204950332	0	1	0	0	0	2	0	0.34828115	0.27872685	100960.28
145508	QELRIKEEEEWVATNETDDIDAAGDINNNVDLTTSESPSY	28843.992	0.28231594	0.44736767	0.0379294686825	0	-0.936740517616272	0	0	0	0	0	2	0	0.32877636	0.26727206	28843.996
145509	DVLSGVPWDPSINHQFIDFGDSPLVGELEVMDWDTDYLNA	203967.61	0.6689444	8.686169	0.6537296541125001	1	0.9217554330825806	1	1	1	1	1	2	1	9.856558	0.6575675	203967.55
145510	ATNSINAPTDMPDELSEFQFFGEDESKSACDVTNKGECFY	107555.62	0.5545263	4.4073896	0.17431051494	0	-0.5387306213378906	0	1	1	1	0	2	0	4.2933187	0.4935712	107555.6
145511	IRLPILSGVQGIDLNSNPATSDYYLTVVQDYLDALDKHEE	90653.22	0.47076684	2.1370013	0.2520559095675	0	-0.3442383110523224	0	0	1	0	0	2	0	1.9485836	0.44099292	90653.266
145512	FNPDVCNELYRIVGDASALQFQFYSSEMEDILPCFPTTFC	175185.55	0.579019	1.0684692	0.736415919725	1	0.534333348274231	0	1	1	0	1	2	0	2.084059	0.5574816	175185.55
145513	ARSSNLSSAVNVFDQMGGKTREHNWSYDSYDGGTPTNWSS	54828.72	0.31546697	1.3173957	0.015009788785	0	-0.6942735910415649	0	0	0	0	0	2	0	1.841564	0.26681918	54828.72
145514	KFWSFNSALLDFKLKDESLPLDIEWECGNDFLQGLIAMNH	153309.56	0.62834	1.0902213	0.7010672445	1	0.7038758993148804	0	1	1	0	1	2	0	1.048125	0.6163951999999999	153309.56
145515	VSGETTDEQTENEEMSTAIDEDPLFATLLIQDGNGDNIDN	26979.324	0.55139244	3.2992	0.35122996728	0	-0.789556086063385	0	0	1	0	0	2	0	4.6581583	0.518397	26979.328
145516	PCKCAAHTGKTSTTPAGLCMGESCLYKPGGEEWMLQPEPM	37560.203	0.32049918	1.9860101	0.023520947681125	0	-0.5253920555114746	0	0	0	0	0	2	0	0.5463643	0.29574978	37560.2
145517	NFDALNDWLKQLLEDEVTKPSSFHIWARNLGSDNHAKMFT	104322.36	0.36513287	3.8519459	0.3676129063725	0	0.056977592408657	0	1	0	0	0	2	0	1.9015443	0.3420704	104322.35
145518	FEDMAGYKGLFGAAYNSNNYFMLRSGFDDSHQGLYPSRDV	127313.836	0.29388177	1.7895291	0.1280316841225	0	-0.265862762928009	0	1	0	0	0	2	0	1.3817996	0.25074553	127313.82
145519	ANYINEDFTQGNDLPDIDFAETVVVRPQPPEEELFGGSNE	50791.918	0.48666352	3.1616058	0.1179975293625	0	-0.8138293027877808	0	0	1	0	0	2	0	3.9523144	0.43504655	50791.92
145520	VTNDGSDLWLRPGKYPLPELQTLDDLSSTTTFQDTLLVSP	63829.316	0.4875679	2.539297	0.1214468343325	0	0.2798212170600891	0	0	1	0	0	2	0	2.7199423	0.44625503	63829.324
145521	NFAEIGRYVPVGDVFRPDDLEMVKSLMEEFALTDSTAEFP	62382.77	0.5615225	5.483925	0.40444581425250004	0	0.3347678780555725	0	0	1	1	0	2	0	4.4607515	0.5267357	62382.76
145522	SSPIIEIASGCPNVYWPGEEVADWMGEIAGLVWDPSNNGH	101105.35	0.6020455	8.160838	0.5537876811375	1	0.1666900217533111	0	1	1	1	0	2	0	6.8539453	0.58771837	101105.34
145523	GSEGIIVKVQNMEMDYLDSAYDELEAVFDLQMQKLKKEVY	109909.55	0.5183966	3.0626712	0.4620205947675	1	-0.1258909702301025	0	1	1	0	0	2	0	3.1791363	0.49132362	109909.52
145524	FLRGDFSSDNQFQDEDGAFNSVDYTHHQMNSDWMKIDDGF	116027.555	0.49067327	7.108316	0.10859166816000002	0	-0.4025895595550537	0	1	1	1	0	2	0	6.542726999999999	0.4388212	116027.56
145525	YLISDAVRACVISAEINSTYCQKLDQFEAGYLELRSEYDD	50669.582	0.43674538	0.4417708	0.111087668525	0	-0.41292205452919	0	0	1	0	0	2	0	0.91488683	0.37082833	50669.6
145526	TVGDSTDDFFSSSSTYASDPSTSWINLQEDEEANSADTAQ	45479.71	0.3976413	3.9482126	0.18287327866	0	-0.8659818768501282	0	0	0	0	0	2	0	3.904792	0.32638857	45479.715
145527	KRAVEGRMDIEDEDWPLKIHSMGEVYCSDSPHHCKGNDGY	43388.246	0.30882314	1.7795997	0.04051986453075	0	-0.6514160633087158	0	0	0	0	0	2	0	1.9389527	0.2793839	43388.273
145528	MKFEFFADYQNVRSEIDLIATDSAAIALDGHGKTMMMIGR	65326.715	0.38900352	0.55917084	0.184580250428	0	-0.0319727696478366	0	0	0	0	0	2	0	0.70516634	0.35153863	65326.727
145529	PRNLYESSQRVVENTVGAEELWKFCKPPLMDGNKVVVGDL	48470.363	0.20884739	0.8876029	0.042635602803	0	-0.2352052628993988	0	0	0	0	0	2	0	0.65248513	0.2052772	48470.38
145530	SLHLRFDDMDQIIRSGFPRLFTGYELGYLRLRQMAEAEWY	70564.17	0.2558449	0.21315742	0.192279030575	0	-0.2078885734081268	0	0	0	0	0	2	0	0.2794360999999999	0.24027787	70564.18
145531	HSCLQSMETMNTISRLRVIRCDAAFEKSKSLVAPNIIHEF	34406.18	0.16412607	0.053002834	0.00232588978275	0	-0.4254190325736999	0	0	0	0	0	2	0	-0.017115831	0.16229749	34406.184
145532	QWLWSFCDDNEVGYHLPELEDCDPSSNDVVSPTIQGNGAH	110962.31	0.40904117	5.2905655	0.4484993945895	1	-0.0012113451957702	1	1	1	1	0	2	1	4.3406105	0.37250793	110962.34
145533	WPWPDMGENMMMPAKWQMVGDAIIPLYGFWSFQMEEQVFA	148379.62	0.5080458	0.71276045	0.49940366037499995	0	0.1331880390644073	0	1	1	0	0	2	0	0.8505701999999999	0.50491786	148379.61
145534	PDPFMEEELVYDPANSVGDDHAVMDREGDHSLGGNDLPAL	54680.188	0.43761462	1.5214664	0.0299905574475	0	-0.8128606081008911	0	0	1	0	0	2	0	2.206043	0.38772365	54680.18
145535	MQAGNWLQKLEALCVSHNNTQNIIITLQLWGNDIGLCDLT	63602.99	0.2772213	0.11454034	0.06873780604749999	0	-0.1715292036533355	0	0	0	0	0	2	0	0.16206646	0.2784569	63602.996
145536	AESYFNMAADITTEEVTPAEEDSCLSRYSALAKQALLDVD	30904.879	0.35634658	2.162441	0.0498731079575	0	-0.592015266418457	0	0	0	0	0	2	0	1.4369987	0.327978	30904.879
145537	MALDCPLFEFAARSPYEDECLTLNTSGIFSTDEDASEDVF	89625.59	0.5573861	4.8936863	0.42100993082500004	1	-0.0110818836838006	1	0	1	1	0	2	1	5.406994999999999	0.5092162	89625.56
145538	CENQEEELGEGNDSQGQKRLFVTNFNRQLHPNSNSVIARM	45775.51	0.15406805	0.05011058	0.00166378987775	0	-0.7455618381500244	0	0	0	0	0	2	0	-0.0066845417	0.15320864	45775.52
145539	RDRLTQEEEESLNPFGGDSKTTTTDNSSLWKERKRKRLFS	38470.39	0.17959468	0.19432831	0.0029559142385	0	-0.8542497754096985	0	0	0	0	0	2	0	0.013522625	0.17714703	38470.39
145540	MRQIPHLVSVNPLMSDNYWPDDKSNACAALQLVETDVPFD	79346.51	0.5074656	2.1207914	0.0826075291025	0	-0.0230581108480691	0	0	1	0	0	2	0	3.145512	0.4765664	79346.51
145541	AAARDNNTGIANHENDCTKVEGCDNAALEALGGCLQIVRI	44743.426	0.21153998	0.16327739	0.01067029951265	0	-0.5192116498947144	0	0	0	0	0	2	0	0.04778862	0.20624591	44743.418
145542	SDLFYQSEYFPSPTGFDWANMNEFNGNEMADYREIWNAGV	195979.44	0.66690636	8.030033	0.6662404776499999	1	0.702289342880249	0	1	1	1	1	2	0	7.977202	0.64244723	195979.39
145543	GFGYSDIDQSPSTVETLLTFDSFLQVQLLDQMGFDLYGAS	138039.27	0.6227198	1.970485	0.69549029367	1	0.9422272443771362	0	1	1	0	1	2	0	2.636717	0.6112542	138039.28
145544	DLWNSSNFNTYGEGAYENLWFGFIALTGLELHPEDLFASQ	177550.9	0.5991012	1.0055628	0.743914561125	1	0.5033371448516846	0	1	1	0	1	2	0	2.1966975	0.5805183	177550.94
145545	KARFRENMDCLDFKVQAENTDFLQARKAPAPLSLFSLGIS	58826.766	0.30777794	0.16873288	0.054863752190000004	0	-0.1670738905668258	0	0	0	0	0	2	0	0.03648472	0.27698976	58826.766
145546	GLNFELVTHNNIVKNYKTSPKWQHYNTHGAYWRISQPMEI	49100.477	0.18440807	0.25515652	0.0034449643760000002	0	-0.4104364514350891	0	0	0	0	0	2	0	0.16502094	0.18018319	49100.473
145547	LNPVVPIRYDEISDQCDVKIVELPQDNNPFTQLETQDTLV	34521.117	0.35256127	2.1285214	0.0166706193575	0	-0.4084458947181701	0	0	0	0	0	2	0	1.8570076	0.3263032	34521.11
145548	SCTGILFDPSQMFMVVGLYSGERALDQLSNFAFPVAQEVY	123998.766	0.31967106	0.18141317	0.1771701203	0	0.0244764387607574	0	1	0	0	0	2	0	0.6491103	0.2959383	123998.8
145549	TLLLEGSTATLTMPDFQTPREIGFMNDDNPESPFKWGSFD	132383.89	0.5641797	4.001932	0.0871406046625	0	-0.3342881798744201	0	1	1	1	0	2	0	4.8614044000000005	0.49735963	132383.84
145550	MDELQDILLDLTDELVWGNQIKFDFANRSEAAMNTILGAM	154186.38	0.559177	4.281006	0.6516162529175	1	0.1541326344013214	0	1	1	1	0	2	0	5.359373000000001	0.54868793	154186.36
145551	SLDGEIDLIQNGLMSNACSSFVNDMSEETMELLGEFPSLI	189154.0	0.6609422	7.2274723	0.681847789525	1	0.4554563462734222	1	1	1	1	1	2	1	6.5983167	0.63050073	189153.98
145552	IITSAFFDMVRSSSTAFLEIENGIESHHYGYNDWDCYAPT	118451.88	0.5453568	0.43606877	0.37147463740000003	0	-0.0736226812005043	0	1	1	0	0	2	0	1.7735063000000002	0.49679232	118451.89
145553	VVPDFRHSLDQSEELINEYLDEEIDSTSEKSSFLTDSIEP	45351.15	0.52306694	3.9752526	0.39501461926000003	0	-0.7628993988037109	1	0	1	0	0	2	1	4.1771364	0.45650935	45351.145
145554	VDESKLDDHVDYLNSQTYESCENTIEEVDLIWSRRIKDPY	51752.637	0.428161	4.250205	0.34058118316249997	1	-0.0515671595931053	0	0	1	1	0	2	0	2.5421093	0.39753565	51752.637
145555	KECGEVTATTGGDSFPFGTSQPASPDGEFVENLEYGFVDA	150815.31	0.5794834	3.352665	0.15964123912075	0	-0.4245363771915436	0	1	1	0	0	2	0	4.1278440000000005	0.5289041	150815.33
145556	KANSALQLVQEKNKSRVLKMTENHHQRLCPDSAFTNSSHD	25218.516	0.14896084	-0.17190003	0.00025237153839999997	0	-0.8512921333312988	0	0	0	0	0	2	0	-0.08183408	0.14809132	25218.516
145557	FLLSMYLTLDHCFNDWNLCGELTDLKCLFLDEFLHGLLDA	185640.61	0.59947693	0.010652065	0.97282662425	1	0.4202367663383484	0	1	1	0	0	2	0	-0.044205427	0.60450184	185640.62
145558	IGSSNGFDTPLVGRFHCTRLDPNDWDVSSWGGWRKLEQTQ	51183.676	0.3372898	1.775069	0.1398529325	0	-0.3438134789466858	0	0	0	0	0	2	0	3.3285157999999995	0.3021357999999999	51183.664
145559	MWNLVSKPQAQLIQPNSPDALARKIELLDADERTKTDLIS	46817.043	0.22602698	0.17971373	0.003381703036	0	-0.573396623134613	0	0	0	0	0	2	0	-0.018062353	0.21867457	46817.027
145560	LSMPSSPDWDLRTVNNNNDNYDDGFCPSSVYLGGIPTDLV	114355.82	0.48476923	3.7679012	0.19772959075000002	0	-0.2366611659526825	0	1	1	0	0	2	0	5.3306713	0.43143	114355.81
145561	TLIDDEISGDLLDASWTYLENLVEHGFGNGFMEGIWRAMH	176516.06	0.6098912	2.16982	0.7377124550749999	1	0.444779098033905	0	1	1	0	1	2	0	3.757105600000001	0.59963864	176516.06
145562	STTNPVLYVDDIENGRADANKDGNVNPAKQTIWPSDEDLP	33281.656	0.29056507	0.33046246	0.002080916492	0	-0.888296902179718	0	0	0	0	0	2	0	0.6304352	0.27062523	33281.668
145563	AANTSSSSAGLSYFFQSMFGLDVKVEDMPGMEDMFNTPRD	78863.85	0.51663333	2.9411867	0.483134656145	1	-0.3380415737628937	0	0	1	0	0	2	0	2.6321886	0.4871055999999999	78863.836
145564	MEFPIRQFIDWWPDLTILEPNSTVVCGELLSKLMDETEGE	111602.54	0.5006461	1.6555387	0.672699593885	1	0.1580758839845657	0	1	1	0	0	2	0	1.7211419	0.49854892	111602.555
145565	RKMAFDWGGFDANEEEPFPSTPELCPSGLEEGSGMEFGHN	78455.75	0.4689815	4.0558376	0.137872875235	0	-0.4215208888053894	0	0	1	1	0	2	1	4.3514614	0.39912304	78455.76
145566	QPSWNTDAILESDLSHLSSSLSEGLGDDQVPESSSYGIPV	32111.414	0.391314	4.4549484	0.21392290955749999	0	-0.4772589206695556	0	0	0	1	0	2	0	4.4222207	0.33723772	32111.414
145567	TQEIDTSTETSGNLWCDDSFQYCEREKQRPPSMNTEFTPF	61727.902	0.5300942	3.3082294	0.1251133825295	0	-0.3828224241733551	0	0	1	0	0	2	0	1.9585735	0.47565338	61727.906
145568	GPGSTITEVCSEFLDLMGRAGDSPFVITKNLGDESDTCCL	88138.51	0.45209014	2.4570525	0.27151439558	0	-0.0328181087970733	0	0	1	0	0	2	0	3.6213565	0.4358058	88138.52
145569	YFSHDDLQFLGEFVDGLKRYGCPSALLNSGDDQKPNSMMA	171457.83	0.4497085	3.3972492	0.481014276286	1	0.0391792170703411	0	1	1	0	0	2	0	3.0855002	0.41840488	171457.84
145570	MNELVPLIKKVHLGFENKSRLQVITKNSSNVRVLKYVNGL	40269.22	0.1684818	-0.086648226	0.000816827395475	0	-0.7120221853256226	0	0	0	0	0	2	0	-0.12915921	0.1680724999999999	40269.22
145571	EFPWEENACSEIISYTCPSGFEKCARLDGLNQNPQSLKYD	88956.875	0.29589394	1.9589264	0.1887842410405	0	-0.3446274399757385	0	0	0	0	0	2	0	2.3809907000000003	0.26069853	88956.86
145572	LLTSGCSNDCISLPMLQSPGVFTSSNPTLVITTSHHNHQW	44516.715	0.19987345	0.5170928	0.023195059795250002	0	-0.6262580156326294	0	0	0	0	0	2	0	0.49426103	0.19343472	44516.72
145573	VSQRSLDYGRSLQQQENVVKGVFFSEIPSITKDDFFNWSD	94219.86	0.49633414	4.2342567	0.289090954882	0	0.0507318079471588	0	0	1	1	0	2	0	3.8169641	0.45859978	94219.85
145574	KASDIAMRAFEIFDTSTAVPAFFTGRSTPYEMMMDEVIEG	91169.28	0.5285718	1.8693352	0.2167435152	0	-0.0815012603998184	0	0	1	0	0	2	0	2.5395367	0.4985277	91169.29
145575	TSTTPVLSLEILDAFADYQILEVPSGYPRGSSYSYFKIKG	98928.53	0.44298974	0.62981176	0.42093586012874995	0	-0.0565271973609924	0	0	1	0	0	2	0	0.55148387	0.4328442	98928.52
145576	INELEIESRDVFEGSMEVKWLEGCLPDPCFILRLNQLWVY	77428.71	0.3934043	0.16857457	0.40457517252499997	1	0.0415188744664192	0	0	0	0	0	2	0	0.3065857999999999	0.3932842	77428.71
145577	TTGDCVGAAVDGSEDNVDGNTTMSNHHDFFLSTYPDLGDF	107886.04	0.5925978	6.3973513	0.3005991557025	0	-0.0749089419841766	0	1	1	1	0	2	0	5.4350443	0.5507953	107886.016
145578	IEIENPETELQGVGLRPLEVGIYGYNHDNDVLHDLINGFW	136993.27	0.49327555	3.3441412	0.320903808355	0	0.467663437128067	0	1	1	0	1	2	0	3.488432	0.4669312	136993.28
145579	AAYSGYSPPDFEYSTSLSVHNICLDQQMTKRKKIDAQTRD	33622.37	0.19554524	0.7960967	0.0476902203627	0	-0.6741825342178345	0	0	0	0	0	2	0	0.7326119000000001	0.1782522	33622.38
145580	STYGESHFEDACFIAYNPTMDRKTKDGGDVFSPSMTMSLT	92747.32	0.41514435	1.2722366	0.0279471850875	0	-0.1210814118385315	0	0	1	0	0	2	0	1.3050936000000002	0.35357955	92747.336
145581	LLPSMMMKFRLRLKLEEEVDQLMDESESHVIPVDFDEEDP	27609.031	0.3804275	0.18564606	0.1026769880075	0	-0.8812600374221802	1	0	0	0	0	2	1	0.0019197464	0.36720547	27609.035
145582	FADFVIRSTFPSLDYSFDVYVECFVPSFYDVNQPLFHAAD	156645.64	0.6221918	0.66379535	0.66914470165	1	0.2891978621482849	0	1	1	0	0	2	0	0.5753434000000001	0.6140247	156645.64
145583	RNSTTGSWPDSSSPTPLSNSFALEQGSFLSAVVSSILECL	54928.07	0.4530043	0.26137924	0.26888548432825	0	-0.3722078502178192	0	0	1	0	0	2	0	0.081879616	0.41490322	54928.07
145584	GKETTRPRHDVLECRMVMADYYTTVDYFFTDLPQPKGKSP	43815.195	0.3472854	1.2360549	0.3024725888625	1	-0.2942379415035248	0	0	0	0	0	2	0	1.2732198	0.32058847	43815.195
145585	LINFRHNQSDLFDNFSWMETIPLNYSLADLLVWYDFFEAW	206564.42	0.6167662	0.74229646	0.889602821725	1	0.7193694114685059	0	1	1	0	1	2	0	0.32815576	0.62680626	206564.39
145586	SADHSKSDLTLQQQQISDLFDINPQPQPNFLLQMSTNTTM	72346.33	0.4591875	1.4143769	0.13698606966925	0	-0.5385602116584778	0	0	1	0	0	2	0	0.5854018	0.4264481	72346.336
145587	TTMLVDDDQDNINHATRNAELDECHSVLKQCITHFVPFVP	47405.824	0.21596587	0.24402761	0.0282001152375	0	-0.5519242882728577	0	0	0	0	0	2	0	0.17291307	0.21130173	47405.83
145588	NPYVSSRVVPWNYKLMPEPMPLKRWFPFFIRSFDSSFACS	57874.91	0.21286073	-0.03832364	0.07887955479	0	-0.1333321332931518	0	0	0	0	0	2	0	-0.0747470859999999	0.20458755	57874.906
145589	SIYVTEPLPTVWDPPPNWDLNDESVYGYSIFPVILQSYVP	138836.38	0.54751945	0.70247126	0.5859290858499999	1	0.5522034764289856	0	1	1	0	1	2	0	1.3108547	0.53356546	138836.38
145590	PPVVSDEVTYEPSRFPATGQKNDEKQRPPPESFKNLSFEI	30229.242	0.24771425	0.071590185	0.001159365174	0	-0.610751211643219	0	0	0	0	0	2	0	0.22570062	0.22713596	30229.242
145591	TSMILPMVASNIAAKLIACDGGYDYWTDDIASDDIKRPPP	33124.426	0.3613799	0.34045887	0.1031787011025	0	-0.4388648569583893	0	0	0	0	0	2	0	0.61185944	0.32230148	33124.42
145592	LVPDFPFSFKIQTSSDSSSNQWNLSKDGSKYIHTKVCSNA	51559.137	0.22584051	0.67551637	0.020075526030999997	0	-0.3635569810867309	0	0	0	0	0	2	0	1.2378865	0.19944535	51559.14
145593	MGQSCLRPPPASDASSLQMTENYPTPYLEHQSIEIIPNVV	54086.367	0.31597027	0.9251994	0.015425793961	0	-0.3237718641757965	0	0	0	0	0	2	0	0.7332771	0.28246045	54086.37
145594	KNATEAFYEENADSYEVYVDPWWRIMEKAAGMVESELVLL	135007.61	0.5142993	0.838094	0.575579560135	1	0.2109226286411285	0	1	1	0	0	2	0	0.2821164	0.5050498999999999	135007.6
145595	PVIDDKEEREREFDCLYNTVLHDEDIMSLVSSDQSPPLVY	61207.32	0.5546842	5.5140357	0.47614400860500006	1	0.0737704783678054	0	0	1	1	0	2	0	3.3045402000000004	0.5314593000000001	61207.33
145596	NQENDSIDTFSGLEPLVPNCEYQACIEVKLAAMAEHFSIA	69710.02	0.3910549	0.5810758	0.16808695558	0	0.0366254709661006	0	0	0	0	0	2	0	0.51161146	0.34885278	69710.02
145597	SPVISSSMLMDDLVEAIRPSEDELDSSLLLQKDWPDYPTA	79862.78	0.60340667	6.5852685	0.43905606915	1	-0.0232100784778594	0	0	1	1	0	2	0	6.665106	0.5713134	79862.77
145598	MMEDAITFLPKPAVQIWSTNQLIRDSFGCKRSLFSEIEPW	56717.445	0.2535763	0.93625283	0.044901904524999994	0	-0.0094943158328533	0	0	0	0	0	2	0	0.2574656	0.23770025	56717.445
145599	RSIDLMWRSRPDIDFPLTEEYRDGTLVSEYDDEDELKYGD	53565.04	0.47080886	2.2163835	0.1836050988475	0	-0.5377283096313477	1	0	1	0	0	2	1	1.8996149	0.4162800999999999	53565.027
145600	DIEEERSSSYSAYWGPGQNEEVYIGSAGNDDSASECHILT	54883.89	0.3306787	1.332566	0.020187406755	0	-0.6587727665901184	0	0	0	0	0	2	0	1.0766221	0.28992382	54883.91
145601	AKVKFWSRVMFQMFMSHRHRYCLNHNHLALIRIGSPATIR	58359.754	0.16362828	-0.037784576	0.003687081572	0	-0.4696879386901855	0	0	0	0	0	2	0	-0.0552637579999999	0.16188027	58359.75
145602	PVSGMGWSEDIWSSLTSFVETWETDFSGNNAEQWVNLLPR	153106.14	0.6278533	5.1177826	0.75428771725	1	0.8807951807975769	0	1	1	1	1	2	0	4.251596	0.61823255	153106.12
145603	MKLLHIAHLQIAECITNCYMPSSLGEVDLFANAELLAGMG	102457.92	0.45642468	-0.024447441	0.312551201565	0	-0.0009671721491031	0	1	1	0	0	2	0	-0.06665516	0.43588853	102457.89
145604	CETPLKSQHHDEAIFYNSEFDTPLELKEAIADVSRDIIRT	63626.113	0.45694867	3.9913752	0.198099977315	0	-0.1203938722610473	0	0	1	0	0	2	0	3.3681312000000005	0.39990187	63626.125
145605	TGPPPPPPPSAFLPDISTSPANINQWTQNVVLKFMFFDFT	58228.492	0.29540744	0.23371458	0.19650317359075	0	-0.2575340270996094	0	0	0	0	0	2	0	-0.017006397	0.2869156	58228.504
145606	APNLENISFDISSFMVPLQYAFTPKTFDEVKELVEVESYS	79901.01	0.4896948	1.8466378	0.3971287113475	0	0.2923844158649444	0	0	1	0	0	2	0	2.6014006000000003	0.46350646	79901.03
145607	TVGGINAVSFDEMSLVAGAFSDNMALLVSIIDWDYEFTGE	125496.28	0.6206251	2.925842	0.6511331871749999	1	0.0160061232745647	0	1	1	0	0	2	0	3.6065598	0.6109003000000001	125496.32
145608	FTGQSQDLSYQAAVSSPLSDIDTGAYDGFNDMYDDDPVPS	65827.43	0.43794835	3.7516162	0.187593934095	0	-0.7255244255065918	0	0	1	0	0	2	0	2.1077156	0.3710739999999999	65827.45
145609	SSSFYGMFSGSSIPNNGDYDMEVVKLHDVFEAMEVLGPKT	100112.9	0.46250018	3.8644524	0.21408148802750002	0	-0.1829434782266616	0	1	1	0	0	2	0	3.6011956	0.43214682	100112.9
145610	QRSLEKLDTSQDDEILSGGRYPLPSASNSNGFPEVGKGSM	25394.059	0.19976196	0.2122376	0.00512003489625	0	-0.9431771039962769	0	0	0	0	0	2	0	0.17699862	0.19035591	25394.059
145611	CSGSNDTATCKAISEHLFDSNDDGAFCCYFQYLSSSSSLD	58799.348	0.53684914	2.3285344	0.49614140598775	1	-0.2239358127117157	0	0	1	0	0	2	0	2.5587683	0.50781685	58799.375
145612	EDIEGNDWGYEQFYGELGFNEGSACLGFDDPGLSASQVTT	222574.7	0.6389381	8.176218	0.6068544714775	1	0.2860997915267944	1	1	1	1	0	2	1	7.2578526	0.59145236	222574.7
145613	EKTTTRPENPMFMSFWWRIGFSPEPIPGLCKDSIFEGFRD	98669.05	0.28684673	1.1348759	0.3016426451375	0	-0.1628252863883972	0	0	0	0	0	2	0	1.039441	0.2644703	98669.07
145614	LFDRTLKNDLMEELIIRCLLDILALHEDPVDAIEAELTQL	98303.28	0.33628565	0.066699505	0.6289525442625	1	-0.3010119795799255	0	0	0	0	0	2	0	0.15934086	0.33331358	98303.33
145615	SGRGCVGSSANDHSPRFRAYWPYVTTTTFLHAQSPLQNNE	51479.38	0.17039111	0.32010746	0.0069359689857500005	0	-0.760251522064209	0	0	0	0	0	2	0	0.21976566	0.16611172	51479.38
145616	FLETSEPSMEFANDSVDRTVDISINGAELFQVAEEELMYA	123606.17	0.5720408	5.377598	0.200498796175	0	-0.1916090995073318	1	1	1	1	0	2	1	5.137664	0.5375241	123606.16
145617	CVTDWVGINGFETVGFSSTFVDCEAMEITHYNSQVAGFFD	181950.77	0.59273636	2.0565484	0.491785737465	1	0.5333486795425415	0	1	1	0	1	2	0	4.277853	0.5556259	181950.75
145618	SAIPVPWDELDSDGIGENLNNCGERRLGTGKSELLPDFTD	39643.9	0.3856033	3.007794	0.052947560932500005	0	-0.3654336929321289	0	0	0	0	0	2	0	2.911321	0.33809876	39643.9
145619	GNFSGYNFQFVPWDKDWIPTLVFDYNKVVYVPEQTMDLVF	153563.77	0.50059384	0.66497624	0.6773298826999999	1	0.7569206953048706	0	1	1	0	1	2	0	1.650828	0.5087327	153563.73
145620	YVHKKPEDLPPFSEAMIAASSPIYGYDEVESGNNNVLIAK	46488.633	0.3458273	1.240654	0.050590819601750006	0	-0.3878034353256225	0	0	0	0	0	2	0	0.7378494999999999	0.3005461	46488.625
145621	LDLGALLRGPTINVCDHFFDLDSDFQNYSTVDAPSPLFRF	207415.27	0.58566684	1.8047854	0.6128694932375	1	0.7930557131767273	0	1	1	0	1	2	0	1.86908	0.5485781999999999	207415.23
145622	ITSERDFLQQELDEGSAIASALCSALSPEVERHVFDFLDY	81940.77	0.53898185	2.781534	0.3571656658	0	-0.0684979408979415	0	0	1	0	0	2	0	3.0900543	0.5086929	81940.766
145623	EIDSTALINSSLEEARDVHTRSSYDVDAEELSLDNNGGGA	23912.688	0.2769729	0.8578057	0.01238515448	0	-0.994056224822998	0	0	0	0	0	2	0	1.1417456	0.257499	23912.68
145624	VDDENELPDDKFFGDWDHEQRDNGYQLKEGPEWREDAPGL	37337.88	0.5161306	2.9981523	0.1017657004175	0	-0.6121323704719543	1	0	1	0	0	2	1	3.808306200000001	0.44507366	37337.87
145625	SETLESMDREELLRILDLTENPIGLLNNDLSTNDDLSVIT	76933.34	0.50273913	4.2610354	0.408865827675	0	-0.2441162168979644	1	0	1	1	0	2	1	4.921599400000001	0.48146668	76933.34
145626	GQIPELFTGDTSFNDNDEDPQRTCSCAELENGVSDFLRAP	66767.945	0.40362877	1.1329646	0.0350177986	0	-0.31223264336586	0	0	1	0	0	2	0	0.91642106	0.3509482	66767.94
145627	SDQDLFLSRNAVEEFCQEFSSFSSAPSSVSFIPFEKGVPV	113732.82	0.5189915	1.97511	0.51871701748	1	0.1347754597663879	0	1	1	0	0	2	0	2.232505	0.47548681	113732.836
145628	GKIDLLTFTMFSSLFWSFNQFHDHNFDHIDQYHRLINNFN	136702.22	0.5219352	-0.026922941	0.606721434575	0	0.0403226651251316	0	1	1	0	0	2	0	-0.018611908	0.5009582	136702.27
145629	ALYESLLVGNQNHIPEMPISKNRETIDHQGLEAQVEVSPL	44737.152	0.2315381	0.5332272	0.00572071919	0	-0.6408724188804626	0	0	0	0	0	2	0	0.42557836	0.22566131	44737.152
145630	NMCDCVIEILSFSVPQYAGGDLQSQWTGLVWDRTPFLNPY	109837.38	0.5165383	0.59064317	0.267288850275	0	0.1005216240882873	0	1	1	0	0	2	0	0.5108651	0.4956771	109837.375
145631	TTVDCLHQRKVLSHVMMMMFMDCLEDSERLMAGSVKDNCI	63517.69	0.20895618	0.013082743	0.13565123664575002	0	-0.3471275269985199	0	0	0	0	0	2	0	0.07069445	0.20826177	63517.688
145632	LLSDLELPPPKQKVESNNKKYPSIVPPTNQNMWLSTSLLF	60269.48	0.23613903	0.08293915	0.02441292597275	0	-0.1516691148281097	0	0	0	0	0	2	0	0.14830375	0.2243327	60269.484
145633	CEDLEGSTHISALFTVSILQDSLNDLIAASIYQPLWASRH	83870.38	0.4113567	0.23051119	0.3548088781	0	-0.0890560820698738	0	0	1	0	0	2	0	0.31704426	0.39140832	83870.38
145634	PLIDFSENSYIIDNDNMDERRREAPLFVGDDFYKIELHSL	94805.66	0.5898471	1.9532505	0.20155239362500002	0	0.0834653079509735	0	0	1	0	0	2	0	1.7411106	0.54685223	94805.64
145635	NRQALSASCSSNNNKNSSHWIEQEQPTDLTSDSLYDAFPP	60117.184	0.45915654	0.87388873	0.040110144709400004	0	-0.7350982427597046	0	0	1	0	0	2	0	1.2091905	0.39290336	60117.215
145636	SSSNEEKTDHMIDFIQKIDEFLSESENGYIFDQLGAGPSF	131527.39	0.6017131	7.5733685	0.5035150483599999	1	0.1369150131940841	0	1	1	1	0	2	0	7.9323845	0.5641528	131527.4
145637	ESCEPPPTWGNEFVNDDSPYGLWELTRFHKNDDEENWETQ	93435.18	0.57534534	5.7969294	0.49092159565250004	1	-0.267628401517868	1	0	1	1	0	2	1	4.6122127	0.52986056	93435.17
145638	EEGLMSLTSEILRWVMFQMFDKAVDGIREGPSPWEPSSFE	72538.766	0.253042	0.208987	0.2578461220125	0	-0.196135938167572	0	0	0	0	0	2	0	0.073381424	0.23734154	72538.76
145639	QGWCDFCGYFKSPLGLGAIWTDLEPEFMNIAFLLSCLENI	155386.06	0.5837423	0.204077	0.85839696025	1	-0.1533521562814712	0	1	1	0	0	2	0	0.24839664	0.5784118	155386.03
145640	LGMIRRKLFDSFVDQGVHDRTSSAHLAPYDEIGSESYENG	31991.523	0.24535881	0.13859868	0.01479512941	0	-0.595966100692749	0	0	0	0	0	2	0	0.20773816	0.22272532	31991.512
145641	PIQAEMDLSSTNQSMLETEFASLLEQVPEKYAGDDSLQEI	43716.652	0.51962876	5.277051	0.1861757972575	0	-0.4066676497459411	1	0	1	1	0	2	1	4.4628315	0.46702453	43716.656
145642	DWWKHKNVLQTNHNNSVSSSSTHDTLFINPNITSALSDGV	38034.78	0.24184977	1.1964856	0.01429900287475	0	-0.6718527674674988	0	0	0	0	0	2	0	0.65288365	0.22481316	38034.785
145643	GMKFQRLNSFGRFAALGEIGVDWNFPNHAKAITGDNDFFC	89430.25	0.4137997	1.2000178	0.1440100483275	0	0.3200764954090118	0	0	1	0	0	2	0	1.1675264	0.37894407	89430.25
145644	PHGLPLVEVFAVVDDINPETRNVKDRGEHPSPRGRASTME	42001.637	0.19375437	0.017998934	0.003692175255125	0	-0.5959569811820984	0	0	0	0	0	2	0	-0.07413769	0.1938007	42001.62
145645	KALLRERHQSLCSNSNVEEFLRDREQKSQDNAAEESGKKS	10058.165	0.17552385	-0.17395186	0.0005786646679750001	0	-1.1425130367279053	0	0	0	0	0	2	0	-0.16551447	0.17295486	10058.157
145646	KRRGDIKFAAELRFSPWDVVYLSLRLREFDQLNMDNIAMF	126329.62	0.3352215	0.05470848	0.1467193131065	0	-0.221347838640213	0	1	0	0	0	2	0	0.03580594	0.3310729	126329.61
145647	HRVFLIPLINYSGTPEEAVNDPRSHLVTGICQRPDRLLDS	39849.555	0.18471058	-0.019638777	0.00593418809275	0	-0.5361298322677612	0	0	0	0	0	2	0	-0.0537681579999999	0.18218549	39849.562000000005
145648	HILAALNEEIAKDSIDHQAELIPSMDCYDGGESQWLQSES	48668.527	0.521991	2.2618623	0.07660487068	0	-0.5877565741539001	0	0	1	0	0	2	0	2.8685951000000003	0.4787020999999999	48668.516
145649	LRFNNLGSEELDFVSSLGFLDPWDIDYDETDPGKFFQTEI	222349.6	0.6812344	8.717579	0.7645084610999999	1	0.5628924369812012	1	1	1	1	1	2	1	8.405331	0.6741328000000001	222349.58
145650	SSSFVNKERLDDEESEMDLYNDGSCMPDINNGDWDPSQYS	38909.75	0.42681557	3.0675101	0.2426810852025	0	-0.5843878984451294	0	0	1	0	0	2	0	2.8549612	0.3808998	38909.75
145651	NNQPLVPLFDFALEALDFSTFSIALENEYDQSESVPPPPL	124169.555	0.6479668	4.178459	0.6433989433125	1	0.6010355353355408	0	1	1	1	1	2	0	2.4250817	0.6257873	124169.58
145652	GSRSDPDSPEEFEMGFDLPDIGSLRSKLKDYAGAMLEGAI	88230.47	0.4747828	1.97757	0.22577283248	0	-0.3496884107589721	0	0	1	0	0	2	0	1.9663723	0.42526945	88230.42
145653	MEEQCKRNFVFEDHHVPVKDGFYDHRNLALLNDDDEKYLF	135858.47	0.4022408	3.6205087	0.08552820113000001	0	0.0549698583781719	0	1	1	0	0	2	0	3.7839706	0.3502013	135858.47
145654	MEFENQQEEPISGFDQNMIDSKSYANNDITSEEEDDAASC	17223.066	0.2763235	0.63635266	0.025982639949999997	0	-0.991296410560608	0	0	0	0	0	2	0	1.3276988	0.24775341	17223.07
145655	ELHIGNAAADQESHSFSPSSLFVEAFTVDGFRSKFASASQ	86329.53	0.3865187	1.0816791	0.10027444242275001	0	-0.39987912774086	0	0	0	0	0	2	0	0.6376407	0.33151448	86329.56
145656	VYAQGVLMLDELPLPIESLQSLSRDDFYYLPEKKALEPDP	102553.6	0.6008296	4.445751	0.37534032709	0	-0.0513954348862171	0	1	1	1	0	2	0	4.867567	0.5765708	102553.59
145657	VIPCLKRICFWSQCRLKTSDGECLDMGIQPCMNLNSLSMS	57459.73	0.2574898	-0.060108423	0.04269313653	0	-0.3526912331581116	0	0	0	0	0	2	0	-0.098394394	0.25042972	57459.734
145658	ISGQGFMDGDGRWGRMIPDFLEQIFDLRHSSDIAVAPQFG	142618.98	0.46932644	3.0957847	0.469360134215	1	0.1580073535442352	0	1	1	0	0	2	0	2.8432326	0.43959707	142618.97
145659	RMWWHVNQSDHNHQSGGYMILQSSPLPAQRPTPSVPQDVF	61759.965	0.19469392	0.5388353	0.0045083975904999995	0	-0.3990299701690674	0	0	0	0	0	2	0	0.41507602	0.19262655	61759.97
145660	AAGFRPDSHGSGGTGQNLYGSNPDGLNYYEPCDLDSDNNI	38497.7	0.3827948	1.8085679	0.0412041833785	0	-0.7304700613021851	0	0	0	0	0	2	0	2.698059	0.3189947	38497.69
145661	TPLWSIVGLWLESDLDPWFSDFLPCGRSMNHYIQELTESD	220086.45	0.620438	0.98558486	0.8038758702100001	1	0.238356202840805	0	1	1	0	0	2	0	1.4491694	0.61392623	220086.42
145662	MFEFEQNVPTSLEFIKLRRQNPNLCAVSPHWDPLDQSSKE	70712.32	0.23384088	0.9681957	0.02393552690325	0	-0.5972830653190613	0	0	0	0	0	2	0	1.3521595	0.22025882	70712.336
145663	KVCPEVFESDTKETETLHDLRPPLNQTETFLQQENTGAAD	33960.633	0.2727273	0.26535702	0.009024093119	0	-0.8921529650688171	0	0	0	0	0	2	0	0.28081417	0.24056341	33960.625
145664	WDSSGSLENPNGFEFAAASEIFDLGGKNKQPNVDQFQECD	53679.85	0.5179393	4.799183	0.13231914088750002	0	-0.6730343103408813	0	0	1	1	0	2	0	4.233611	0.4417497	53679.84
145665	ESKAKGGFSGVEDIQHQPDLGEIQIGDHNQNLDDPFSQMV	38961.293	0.36543542	0.75512934	0.018875609406	0	-0.5298635363578796	0	0	0	0	0	2	0	2.1131456	0.3290325999999999	38961.285
145666	DAGTPVPPTDVPEIDPLTPFFSEETSQTPFPFDFSSSSMK	104398.37	0.57678944	5.76904	0.2703160994225	0	-0.2056997567415237	0	1	1	1	0	2	0	3.908645	0.5196301999999999	104398.36
145667	RAVDDYSEMFDPGGLISHFVKRGNTIPMEEEPELLIMEFV	117059.03	0.5638468	4.4780045	0.19098196515000002	0	0.3156555891036987	0	1	1	1	0	2	0	3.8522809	0.5285966999999999	117059.06
145668	ESASSDYTQSMAEHFQQDPWNEDFSGEKEDACELLSPRKP	47037.875	0.36198896	2.1600652	0.087637943947	0	-0.808397650718689	0	0	0	0	0	2	0	1.9027315	0.30453616	47037.875
145669	HSSTMNQEIASWRQLPAKESITQLLCCSPVDQFSDKHEFK	42002.37	0.18845648	0.6824801	0.018997079277500002	0	-0.5289071798324585	0	0	0	0	0	2	0	0.67875373	0.18085161	42002.39
145670	ECSTTTPPVRSVEEQCKALRWLLASDDFYDSVEEEVFKKS	28746.918	0.2982537	1.4875745	0.3207820500605	0	-0.4115105271339416	0	0	0	0	0	2	0	1.0548475	0.28295904	28746.914
145671	VLGLSPGGGGGSEMEDVDLVIRAKQLNFNPTEMELIVDFM	99645.945	0.4878111	2.3509383	0.15377184017	0	-0.0668377503752708	0	0	1	0	0	2	0	2.3003695	0.47608736	99645.945
145672	SADEGSFTAGNGDAICGYEKFTPFNQTPEILWNRPDMELE	95256.44	0.5182786	4.0330467	0.144164871965	0	-0.284132570028305	0	0	1	1	0	2	0	5.7777987	0.48385644	95256.44
145673	FTLEWYNNTLSPLLHLVDSDNDESFINFHIDFEDFIRSRM	182299.45	0.60233027	1.0796341	0.8541723745	1	0.7076297998428345	0	1	1	0	1	2	0	3.2219775	0.59112847	182299.42
145674	PATRFTSMDLMTSWLLALDPNEWFEVTCGMTYTEEACSYG	158436.47	0.6065331	1.0369132	0.7436266433200001	1	0.3066892027854919	0	1	1	0	0	2	0	1.9226918	0.5979521	158436.48
145675	NNNYRETTLESPFSDNSNFALQQPLNHEEIVNASEQWRDQ	41614.41	0.38544723	1.4485216	0.024916882932500002	0	-0.7946073412895203	0	0	0	0	0	2	0	1.5812547	0.32197013	41614.414
145676	QQHDDFKLPSSTIIGEADSDENTTSSTNLDSNDIENHNNQ	16967.188	0.23091951	0.018431902	0.0041320782202500005	0	-1.2032759189605713	0	0	0	0	0	2	0	0.028058767	0.21765149	16967.183999999997
145677	YSCEDIAPIHGCPWDIIYGSLEEEELQYHPNGRTEWYFNG	139373.16	0.67229736	5.407725	0.5941044169175	1	0.5079157948493958	0	1	1	1	1	2	0	4.3683467	0.65017164	139373.16
145678	RARIELEHGDYSLGEKEPIRDVGESRPEEGEFPDDPYRTI	31176.688	0.21063274	0.16424084	0.0041242893650000004	0	-0.7621450424194336	0	0	0	0	0	2	0	0.2431623999999999	0.19417833	31176.688
145679	YGNDEGAGPDIKFVEVSVVAGSGGDASNCSGFVSPTDHLR	48919.914	0.1848029	0.6808934	0.00427107394525	0	-0.5524389743804932	0	0	0	0	0	2	0	0.38064194	0.18107809	48919.918
145680	RSPFIVVKMGGDDLLIDDIQDTLPTIYSSLMPNLLHKEYI	76718.305	0.4787052	0.48933232	0.5146745669125	1	0.1725550591945648	0	0	1	0	0	2	0	0.7537315	0.46027836	76718.34
145681	FVEKNMEQEQPPQGSGQLLNDFGAVPCNMNGSTGRDFSSE	23642.09	0.28903893	0.41888094	0.0076336847345	0	-0.9039704203605652	0	0	0	0	0	2	0	0.6069405	0.24823162	23642.09
145682	ASGDQCIPIEDHQFFNKGYESDFDDLNELDLTFDSAKSSS	144538.16	0.61501664	8.800915	0.5065336462900001	1	-0.2719035744667053	1	1	1	1	0	2	1	8.223559	0.56156003	144538.16
145683	SSSNVSGRPNRQNRDRLDWDSYFNLCLNLYRVIMEKTFDP	52371.426	0.27054718	0.21946788	0.402802853778425	0	-0.4489826261997223	0	0	0	0	0	2	0	0.13698578	0.27086493	52371.418
145684	KDDMNHNGLLDDESDNIIDLDPLYMDGNEDLEKRVAFYTI	110608.79	0.603255	5.0950804	0.47784447749250003	0	-0.2553690075874328	1	1	1	1	0	2	1	3.5423458	0.57405394	110608.83
145685	QHNPSEGSDDTMNIVGIMFHDNPSQDHPAGSTENSSSSRQ	17671.145	0.20084272	0.14883327	0.003719633573575	0	-1.0152876377105713	0	0	0	0	0	2	0	0.88224435	0.19169128	17671.145
145686	GCSYCSLINAAALEILFPSTSTFGGLKKLGGSWMLENLED	56581.28	0.33214596	0.10121393	0.1879590563625	0	-0.3596578240394592	0	0	0	0	0	2	0	0.06807208	0.31739432	56581.285
145687	RTHEPENGDGFLDLDLKVLDFLCRTPQNSGSDFTEKESGL	50212.13	0.41792357	6.5804877	0.40394271785225	0	-0.1106727868318557	0	0	1	1	0	2	0	5.885065	0.40688935	50212.13
145688	VPMIGGSSWCNPMDELLPRPGGEEFVGLRPFSDECYGSYT	114560.88	0.49680167	5.1449213	0.159318132025	0	0.1734423786401748	0	1	1	1	0	2	0	4.4387374	0.44411525	114560.89
145689	RQGTSAQALDQGLRSGSMLVMEHWKTGSRPEVHRLERIHH	31834.656	0.1643614	0.086373806	0.0016768325000999999	0	-0.6277464628219604	0	0	0	0	0	2	0	0.04164219	0.16356368	31834.656000000003
145690	ELLDYGYEDLEKLPNQAQETTPFTDIERSYLSDGGFDQNS	47743.113	0.46516392	5.756031	0.08728071263250001	0	-0.3563405871391296	1	0	1	1	0	2	1	6.3856487	0.38257802	47743.11
145691	TAAMKGLSNLLPTFGMAHAMLFAGSSSEESNELQAIVQSK	45820.254	0.21287526	-0.032138586	0.0537950068015	0	-0.7953115105628967	0	0	0	0	0	2	0	0.09644532	0.2027362	45820.27
145692	RQEIVPGDNYTPEISDMDPWWSEEMEEVDFDPHSIDESQN	56145.348	0.635525	6.431754	0.649654736725	1	-0.49880251288414	0	0	1	1	0	2	0	7.5039253	0.60633254	56145.33
145693	LQQHHQSNYPDEVPRMKAVRVTDVNDLLDKLMGENDEVFD	36035.71	0.37974828	3.357904	0.03243531940075	0	-0.6936532258987427	0	0	0	0	0	2	0	2.7998958	0.35891432	36035.71
145694	LEPNVKLELGLDQYRRPTRQLYSELISVNDYQNEPWEQYH	56486.734	0.37881032	1.8469639	0.035037457527499996	0	-0.3294631540775299	0	0	0	0	0	2	0	1.8104383	0.33434013	56486.742
145695	YVHQQEAMRLVGGYGKNKMDESELLKATFDRMRPDDGELV	32700.771	0.22350426	0.32444477	0.00497587553	0	-0.6615978479385376	0	0	0	0	0	2	0	0.29059696	0.21306072	32700.771
145696	SPSLSVPPEEETRLMSVASASLTSFLASTSDEDDEDNLEW	37072.754	0.31221414	0.32030296	0.0918257049075	0	-0.7589995265007019	1	0	0	0	0	2	1	0.47271013	0.28859964	37072.754
145697	NLSSNLGLNEELSNCTVKPNAESLYNQTPDIYGLKESDGR	31401.906	0.2619776	0.49271607	0.013097551946	0	-0.8872883915901184	0	0	0	0	0	2	0	0.5511348	0.22800787	31401.91
145698	VAEISAPPLKDKDWMLVTEYGGRKKRFMHGAATFNDRGFS	40376.94	0.1899135	0.3922813	0.00617190433425	0	-0.2232069969177246	0	0	0	0	0	2	0	0.25825667	0.18247053	40376.94
145699	CKWEEEVSGSDDDQLVFLVMHRNNNNNNSASDFPRPEIEA	31782.23	0.26337734	1.9384124	0.032113182788	0	-0.6698519587516785	0	0	0	0	0	2	0	1.3577945	0.25001118	31782.234
145700	CYGELEIDPWCIEGVWDGGQKVAEYRIHYSNFLGSGLSRY	150815.0	0.4288012	1.1718177	0.47596805746250004	1	0.010188790038228	0	1	1	0	0	2	0	1.0972841	0.42246887	150814.95
145701	DLVARTTEFEDLLIRIEDIESSIAANVPLIDFSLFSPLPC	115120.89	0.5571726	0.43371892	0.6486500523500001	1	0.4529357552528381	0	1	1	0	1	2	0	2.323934	0.54301065	115120.86
145702	SKEGMVEAFLIFMNLIQALLSHKDWSDDEASEIREIDDEI	62372.79	0.36822447	0.0065698624	0.244554892275	0	-0.7348192930221558	1	0	0	0	0	2	1	-0.11297822	0.35441884	62372.76
145703	SSGHHQLSVDSECNLVHLEGCFCGQSLPLPSLLEKRCVPP	38895.742	0.29077837	0.3772378	0.12713774987374998	0	-0.3840964436531067	0	0	0	0	0	2	0	0.45946312	0.2763948	38895.734
145704	TVRYFQVESYFDDENDMNRRFLDPLEDKFTKIEDEELLDD	54102.78	0.54067844	5.317436	0.35689847825	0	-0.5692833662033081	1	0	1	1	0	2	1	5.85425	0.49993515	54102.79
145705	VQGELHQNMDTDGSDQALLESDSLPAPVVFGFNYGHNLLC	53222.684	0.43122408	0.4664247	0.25256642447825	0	-0.3035465478897095	0	0	1	0	0	2	0	0.38042593	0.3947989	53222.68
145706	PAFPSISQNMWPFRFGICNTSQSVQCILDIDIDPLGNSFV	130860.46	0.39910528	0.6712502	0.2571388524	0	0.0939783602952957	0	1	0	0	0	2	0	1.1512057	0.3783624	130860.47
145707	TSFNPNDKSDEEEGSISLYMKVSIHSFVDEGTYNVLEEED	33056.113	0.39723605	1.3462293	0.02884994353575	0	-0.9711184501647948	0	0	0	0	0	2	0	1.3740591	0.37658563	33056.11
145708	NIPEITPWDNLPPVEENQNWLFNESATLEESLVEGMDFQG	125154.555	0.6692479	9.099257	0.646261506875	1	0.0227331910282373	1	1	1	1	0	2	1	8.863569	0.6458067	125154.56
145709	TDSEEIVLDKDKYLDLPQRYLKRNEDYDCAGMCTGKYLDQ	43789.617	0.27416226	1.1061835	0.0163599882975	0	-0.5757207870483398	0	0	0	0	0	2	0	0.5114025999999999	0.2506955	43789.62
145710	GKFDVIFFATQKLEANMLQNSSMQPENNNVETSQYLYKSY	55231.152	0.2302863	0.50394773	0.012848827497500001	0	-0.4331685900688171	0	0	0	0	0	2	0	0.4212122	0.21403298	55231.16
145711	TEDDDSYFTYEGQVHGKIGVIGGMVHQFTSLEDGVRRTIL	63374.785	0.19121692	0.63846767	0.039938673682499995	0	-0.2451237887144088	0	0	0	0	0	2	0	0.46450162	0.17967096	63374.785
145712	TGYSEEELAVDLWPELIESHNKLEPAGKQVKLVLTEPRDI	58552.938	0.39859465	4.6350756	0.36423278104475	0	-0.5205684900283813	0	0	0	1	0	2	0	3.4405317	0.38594872	58552.92
145713	PQHLLSQDRDGLAEIVVDWGGGEGNTAMESLEEQGFGCWE	73585.32	0.5870155	4.792807	0.10856492958	0	-0.2146582603454589	1	0	1	1	0	2	1	4.908258999999999	0.55461407	73585.32
145714	ETFSKIASPAEECVTVTNNNTVEDFDHNNTFDLSSSTETV	44526.23	0.31954926	1.457281	0.01892308368	0	-0.9580224752426147	0	0	0	0	0	2	0	1.2521613	0.28776932	44526.234
145715	NKEQFHYYSNDLKLINEKYSKNYWSSFTPHRAGLSTSLSN	69449.664	0.17174971	0.7620692	0.06334994618325	0	-0.431271880865097	0	0	0	0	0	2	0	0.41775346	0.163858	69449.664
145716	GSCFAFSYENDFVVNTYSSKIRDFPYAGYEAYPSMSSLTN	114412.72	0.4217774	1.4238738	0.2301252075475	0	0.0062118144705891	0	1	1	0	0	2	0	1.989737	0.36064184	114412.74
145717	NRSFVDYTGSGFGDFSSFLYDPVHPFTLLDEDQDLMDQDV	217075.7	0.6769067	7.477244	0.7084569369	1	0.2669121623039245	1	1	1	1	0	2	1	7.3052983	0.6602313	217075.7
145718	DAYNTTGRSGWNEPWDIPLGCRESLSVTCGYMIQISYDIT	72656.87	0.45490777	0.76941764	0.21406896943500003	0	-0.2310090512037277	0	0	1	0	0	2	0	1.021021	0.4345687	72656.875
145719	IMEENDHHHQTEEEIKKLEVLTRLRMFNEVDYDAILTFGA	52111.066	0.28366625	0.3955307	0.0977550527495	0	-0.0649953410029411	0	0	0	0	0	2	0	0.24011898	0.2725574	52111.07
145720	DISNVWNFPQPSTAYDQQDAAQLQRLLIPELGDLWKLYKR	57395.938	0.28143558	0.77841735	0.17439278066250002	0	-0.1656291782855987	0	0	0	0	0	2	0	1.1508195	0.2712941	57395.93
145721	GEGVRVITGKMNSASYEPILVDLLMSCLDDLPANALMDES	49151.46	0.5655535	2.095003	0.51191900365825	1	-0.1874867230653762	0	0	1	0	0	2	0	1.9163723	0.5611501	49151.477
145722	EALLMDAIPLIINPLPSRPDFDLKLEDVSKKKPANPFGVT	41368.07	0.27477473	0.8212459	0.1155731869005	0	-0.4405534863471985	0	0	0	0	0	2	0	0.6553422	0.2528682	41368.07
145723	VVRYVTVNSPACLHYQIPEMAYFTIEELDSEEFAAAGKSR	56641.39	0.39872435	1.7620943	0.252736429235	0	-0.2637888193130493	0	0	0	0	0	2	0	1.7824242	0.3526927	56641.4
145724	DDVILCGTSSQIPADLLWDFGQSPEEFCRLAEYDDAIEHS	133430.6	0.6051635	7.7775283	0.7097783009499999	1	0.3810425698757171	1	1	1	1	0	2	1	8.245529	0.5771516	133430.6
145725	CSNFPSYNHHQTHNDFSNNSTFDGLSVSRSRTIHLGIDEV	44878.64	0.23520988	0.94135976	0.008867891733999999	0	-0.7370086312294006	0	0	0	0	0	2	0	0.70563626	0.21863903	44878.656
145726	ISSDFKISMIEVSGKSRRLAFTGILTMDYLSSRAASVPEE	63605.47	0.17739841	0.0048151016	0.00708965354	0	-0.6040183305740356	0	0	0	0	0	2	0	-0.03963375	0.17318386	63605.465
145727	VDDVSTLDTQNQENDSGAYDICGTNFDTEENSSSPFELVG	65864.17	0.4590993	2.0301657	0.0387155289975	0	-0.7774122357368469	0	0	1	0	0	2	0	2.1415446	0.41012064	65864.17
145728	PSSFYEELPPQSADVFDISYSGLMKTIAKAAKLVGDRNRQ	71243.63	0.31264403	0.949406	0.20238643275712498	0	-0.522154688835144	0	0	0	0	0	2	0	1.4399502	0.262588	71243.6
145729	SDDILDIKDGDDDNQNQSDDDFSSNSIGSLNPFSCDSEGD	20293.836	0.34787467	0.8423226	0.036433617815	0	-0.9668533205986024	0	0	0	0	0	2	0	1.0966276	0.31748503	20293.844
145730	YQEDVLNSMLMSQVATTDEDSTGTPSRMVDIDNNKNYSGD	23853.93	0.25812313	0.8330629	0.014594736254250002	0	-1.043874740600586	0	0	0	0	0	2	0	0.58855605	0.24912468	23853.926
145731	GSVHAAMLDCNEPGFINGNSGWPMEVMEIERSEDECFQFY	155415.2	0.6124699	5.5260143	0.28134064627	0	-0.0592085719108581	0	1	1	1	0	2	0	6.2842417	0.5795887	155415.19
145732	ARGGDVVELRLPEVMDLSVYQQYLTQIPLFCNFPARLGAP	61005.31	0.30027577	0.099672794	0.20221196253249998	0	-0.1682159602642059	0	0	0	0	0	2	0	0.10524297	0.29845518	61005.316
145733	EDDLPGLAASCEGGNEEIGDVTIEWEPRPVDMDLNDWNGV	76728.875	0.5986443	4.502381	0.165300645915	0	-0.2689175903797149	0	0	1	1	0	2	0	4.9061513	0.5733600999999999	76728.9
145734	WFESCSSHVNLIMLLKLSAGNFTAEIADSFGVFVNSILTE	66628.42	0.24341595	2.9325485e-05	0.21634648962499997	0	0.1343676000833511	0	0	0	0	0	2	0	-0.056242466	0.23477125	66628.4
145735	SLMEEECWFFRFSDYALPDSDYLNDPNSSGNGHLPSWNNN	105123.914	0.6593496	6.7618303	0.6214236626965001	1	0.3854745328426361	0	1	1	1	0	2	0	5.002332	0.6258054	105123.9
145736	MHLAGGGSMSTAYDDDTTPLVDDPVLGEASLAADTDAEFD	41509.785	0.40133637	1.5892457	0.0485684734875	0	-0.913188934326172	0	0	1	0	0	2	0	1.4011002	0.36867446	41509.777
145737	ITIEIRVSSNFETETTSSRTLIREVDSHNQLMLQDESIGD	24925.246	0.25634092	0.28692484	0.0036004796117500002	0	-0.8630388975143433	0	0	0	0	0	2	0	0.6288508	0.2430408	24925.25
145738	DRFIEGMEADGSVIKHEYMKENGYVSGSNFIKPVKKKLIG	30683.691	0.17620982	0.29416752	0.005154340447	0	-0.5078573822975159	0	0	0	0	0	2	0	0.13331294	0.17357634	30683.684
145739	EEPWQLPDFKPENLSQPFLQESDKAYSAVEELDERLPIDN	41855.02	0.5104749	3.9587824	0.062418379615	0	-0.5749383568763733	1	0	1	0	0	2	1	4.838188	0.4490414000000001	41855.0
145740	LAEYRLRSSTVPIEEGFTDTKIEQRNHQTMRQRFRARQTS	57243.336	0.174931	-0.06184292	0.0012641237950425	0	-0.813920795917511	0	0	0	0	0	2	0	-0.04750371	0.17414795	57243.344000000005
145741	SVVVVSVSTSFLYPGDNTFDRDAISETFELWLSWLYSMSN	204783.97	0.5488606	0.122546434	0.590254503975	1	0.0629912391304969	0	1	1	0	0	2	0	1.2014383	0.5462918000000001	204783.97
145742	LDSGSPPNQNILGDWDLAFGELSDGTGLEMDIDWLDRVAD	191905.67	0.6553417	10.711994	0.6370224708500001	1	0.6098088026046753	1	1	1	1	1	2	1	10.0748205	0.65178597	191905.67
145743	SEGRVCASRDRDGEEIVYFTTLLPMAERNPFGVSQTQYLF	55712.0	0.26211047	0.57851076	0.06528509039034999	0	-0.1741730570793151	0	0	0	0	0	2	0	0.26022148	0.24924032	55712.01
145744	GGGSSSSSESGILRYTPAFCLLDFLETGGFTFDPFPDLST	116336.6	0.52879417	1.706224	0.67961863353425	1	0.1789560765028	0	1	1	0	0	2	0	0.970914	0.5076397	116336.6
145745	MEQSSPGSNDMSNPITSPPNDPWDFQTGGMLNNVPWPDTY	61706.668	0.57140344	3.8313797	0.14649071710574998	0	-0.323799192905426	0	0	1	0	0	2	0	4.7205057	0.5279822	61706.68
145746	AINLMDGDGEDNSIETDDPVFLHQLQGAVDYLLEQMHKKK	42148.9	0.4279816	2.024064	0.297962095809	0	-0.589997410774231	0	0	1	0	0	2	0	1.138934	0.40011722	42148.914
145747	NEFPDSELGSGGVDPQSSGELLLGVRVIAFFSVVDELTAP	40351.82	0.26884952	0.25431895	0.053692046660000006	0	-0.1809064447879791	0	0	0	0	0	2	0	0.041892767	0.26257762	40351.836
145748	RSVSVYCSFLDNLEKQSKYPSAPPDQTEKVGSDEDPLMSV	36739.445	0.2613503	0.48075676	0.0063708477975	0	-0.6143201589584351	0	0	0	0	0	2	0	0.45442796	0.24447057	36739.44
145749	LRQFYNKKPFGNGFGSLNLQDNHRLLAWCDQWMETFDIFD	138891.45	0.5901614	0.73132217	0.579537431556	1	0.2065742909908294	0	1	1	0	0	2	0	1.5684707	0.59013003	138891.48
145750	KRDYFGMAEDEFCKITEGFLSNDWMYASLQTHHPCFKISG	142268.05	0.50172746	1.20358	0.49716992891249995	1	0.1784709990024566	0	1	1	0	0	2	0	2.6537395	0.4719492999999999	142268.06
145751	PMIPTTLTINEDTSSDSFLFDDLSSKFGDDDFQHRSSFSL	138672.61	0.586856	7.346413	0.6051265874975	1	-0.0561004467308521	0	1	1	1	0	2	0	6.322358599999999	0.5383471	138672.61
145752	ANGKKDKRKIVDKMEDVVLFGETEAICGEIRGVRNQQDQT	43532.523	0.19010612	0.27545762	0.009344072063399999	0	-0.9176377058029176	0	0	0	0	0	2	0	0.22404504	0.1893015	43532.516
145753	ARKKQVESSSAVGIVESGCCSCFMDCVIDEFSPSSDWDYC	146178.95	0.62082183	2.1467574	0.569408676553975	1	0.0659169480204582	0	1	1	0	0	2	0	2.3983362	0.6096779	146178.94
145754	LRHVFELQQQFMLERMETMMVEESAPFKRLDPTIELKGKS	44790.125	0.24581532	0.30588603	0.05853700006675	0	-0.5921615362167358	0	0	0	0	0	2	0	0.2234428	0.22854614	44790.12
145755	RDSMTDEENEKPMMNFITKIQHIMQDVKAGTDQTQNINTS	30936.04	0.168884	-0.05322957	0.00594431968575	0	-0.9292116165161132	0	0	0	0	0	2	0	-0.012789488	0.16683896	30936.04
145756	PDAALICDTSELSLIPATTDAGMQGVSLYPFEEERTKIGE	57101.67	0.37718225	3.000219	0.072093798865	0	-0.5075581669807434	0	0	0	0	0	2	0	1.9678171	0.33872598	57101.64
145757	WWKCHISPRSRSSLFATTSIMDISRTWEFHQPLDYYNTTS	64198.926	0.33759874	0.18070364	0.08448437905	0	-0.3560492694377899	0	0	0	0	0	2	0	0.22625923	0.28926522	64198.918
145758	EMGELEEEPIHMNSSLSCSLVPPGGNELQDQGINGWQFLL	102407.7	0.547382	1.5281861	0.1403122661575	0	-0.0715070366859436	0	1	1	0	0	2	0	1.384698	0.50848234	102407.68
145759	SWGNALADNVVDKVLTGNEPFTESCFEDMLNPNNNNIEQQ	65333.66	0.47942695	6.2506523	0.1825013827	0	-0.6865739822387695	0	0	1	1	0	2	0	3.5931458	0.4370367999999999	65333.676
145760	VVLALGNYDEYRYGNDIDDYLAELAFPAIVLEMVSSEEAF	137125.31	0.5950246	0.8225398	0.661540355525	1	0.5531900525093079	1	1	1	0	1	2	1	2.8614495	0.5707972	137125.28
145761	FSWQNLQSMNRECLDCLLESNQETQLQLPVTNIIDDIELT	77289.15	0.58594745	2.8752894	0.438016419525	0	-0.0006195053574629	0	0	1	0	0	2	0	4.048778	0.5698922	77289.12
145762	EDEDEMDGFNIVKVSIRVKQGMASDLLDFDQAQSSPLMIE	70716.85	0.37807602	1.3798126	0.042132152372499995	0	-0.3464069962501526	0	0	0	0	0	2	0	0.87469876	0.34777597	70716.86
145763	RALLHDGLPTRFFEGDLPIPLNGDAGLSVCGDCGDSAMKV	72638.766	0.44861677	1.4273472	0.126721269255	0	0.0097426818683743	0	0	1	0	0	2	0	1.7983686999999997	0.40082496	72638.78
145764	DHGDLNPTYDLLSCFPNLNYSWDSIITVTHTDQISNTMTS	137729.36	0.5607183	2.1479292	0.5064287587875	1	0.6644086241722107	0	1	1	0	1	2	0	3.0109918	0.5421441	137729.36
145765	KHIDVPWSSSVMSLQPSSANGLEEAVPQLMQQEVAVSPAA	56386.957	0.2504893	0.6952599	0.010761868494	0	-0.590133786201477	0	0	0	0	0	2	0	0.36140084	0.24192122	56386.96
145766	VPVDSFWDSELIAIDNNEVVVGSPFDSVLELDPSPGRGVK	128236.26	0.5824371	7.3960834	0.42533642789000004	1	-0.0318379327654838	0	1	1	1	0	2	0	7.416825999999999	0.5645321999999999	128236.266
145767	NFSKNELEAADLPSSSSSSIVVYLQAGNEWLETRRIFQQD	39472.305	0.26077515	0.9631841	0.0302890110125	0	-0.663124144077301	0	0	0	0	0	2	0	0.82223463	0.2439029	39472.305
145768	VEDSGAAASPEFDFSCSKARDYLVLSCKVIPNAKYPSLLD	45250.527	0.2123515	0.36400795	0.032415404860250005	0	-0.3613011240959167	0	0	0	0	0	2	0	0.18977785	0.20084941	45250.527
145769	RSLGFLFNPSQYSLLRKRRTAREVHFPDDAGGYQQTPIPD	30215.266	0.19331531	0.18381691	0.00439397398425	0	-0.7694929838180542	0	0	0	0	0	2	0	0.104473114	0.18370043	30215.273
145770	MAFHFALVSDLKDSFPSTSAKVQSSSLEGLSLPVNTTASQ	42907.78	0.24552204	0.3547125	0.0176376842025	0	-0.350665420293808	0	0	0	0	0	2	0	0.11632991	0.22374788	42907.78
145771	QKVMDKRMSLPLFPNKLSTSTANHPDVEQEHVLPPLSDLN	28762.328	0.27502292	0.16488409	0.004856364656	0	-0.8152291178703308	0	0	0	0	0	2	0	0.27457237	0.26258743	28762.332
145772	AISQPPSPEIDFSQSILNISTCPYPPPSYDCVEQELQVLE	84518.23	0.506595	2.472704	0.12600876786499998	0	-0.2293303459882736	0	0	1	0	0	2	0	2.5998466	0.46936575	84518.234
145773	VEKADDMALMSSQVFWEEELSGFLDFQDCDDFYSFVDNQI	314932.47	0.68560135	8.479263	0.8612471532375	1	1.1281695365905762	1	1	1	1	1	2	1	9.255133	0.6850630999999999	314932.44
145774	DLDGCSNGGNDVDYRFSPNWQNFLQSGGLLGSNNGFVESG	98020.234	0.5069348	2.562263	0.298656620125	0	-0.3529852926731109	0	0	1	0	0	2	0	2.6808484	0.4445815999999999	98020.234
145775	LNHNFTFEMKYDELVIRKCSILDVFLYENQALNDDLSPLG	54930.254	0.3913178	0.77126956	0.275214429075	0	-0.0349892154335975	0	0	0	0	0	2	0	1.0780047	0.3679788	54930.266
145776	HQVIDLNICCHSQDMVKDLLRWLEGGSGQSGFREIEVGDD	43489.797	0.24293105	2.4992392	0.14186256011	0	-0.3017006516456604	0	0	0	0	0	2	0	1.7576457	0.24086173	43489.8
145777	IGNEVQSPNKQQLSQSNFFTSTSNGLPAESQFQLIYLKQV	52717.016	0.23975103	0.17738152	0.020311424049249998	0	-0.7164779305458069	0	0	0	0	0	2	0	0.28226733	0.21556439	52717.008
145778	IQKIKKCAGDLQMTTSGGSFRTEWDSTGSASATFGNDGSL	25864.898	0.20728232	0.40410852	0.005759424768125	0	-0.9182146191596984	0	0	0	0	0	2	0	0.35126853	0.19245085	25864.898
145779	FTGLVHQRVAQQQFVDTLADNNNNIHPFMYLDPWDMNLWN	150463.03	0.59963346	2.131744	0.50729220325	1	0.6444646120071411	0	1	1	0	1	2	0	4.989	0.60364705	150463.03
145780	LNNAKTEFMTSSIGYGFTGSLSFFDLNVKTEWAKLVKAES	69975.97	0.33031285	0.34990096	0.30071089459325	0	-0.3005111217498779	0	0	0	0	0	2	0	0.53615105	0.2986107	69975.945
145781	AALQSPESELSTPVDLTILGSSMENNNQRITAVSFSDSLL	42301.566	0.3728511	1.051182	0.014674376494999999	0	-0.5106137990951538	0	0	0	0	0	2	0	1.5220115	0.3354417999999999	42301.57
145782	ERRWEVVQPRYGHDQKESNGQPMDGEMVYVINDFQHVSAS	44309.13	0.30369574	1.4106759	0.00709900269175	0	-0.462954044342041	0	0	0	0	0	2	0	1.3754053999999998	0.28868747	44309.12
145783	DHEYDVPVLTLMSISEWIMLCENEDIAKTAQGQTRRFTIY	72632.95	0.39713162	0.29899406	0.404853609338	1	-0.1627125144004821	0	0	0	0	0	2	0	0.4038124	0.39988652	72632.95
145784	KQYSDPFLDELQSYEANSLLDDSDATTNHQFELGEYVSFS	119384.945	0.63546467	5.4776173	0.4267965149875	0	-0.1695192754268646	1	1	1	1	0	2	1	6.3479285	0.57786435	119384.94
145785	PEVTTTVDGFQSTSLQVNNDFTRAVKNHLCLSVLFETIGY	46046.8	0.20952061	0.17786503	0.054077971940000004	0	-0.4880333840847015	0	0	0	0	0	2	0	0.09818363	0.20151858	46046.805
145786	PNQNGALQGNQSNDPFIHPNEKFHPYPPNSDYDGLSVSDK	29252.426	0.27479193	0.39182377	0.0064875815733749995	0	-0.9353287816047668	0	0	0	0	0	2	0	0.5814649000000001	0.2413275	29252.418
145787	ELVMDGFGKTAEQVALDYTAPSPWEMDELYEDLGPGVSVS	105399.1	0.5830551	8.696619	0.527931767925	1	0.1463502347469329	1	1	1	1	0	2	1	7.993995	0.5440141	105399.11
145788	SDECFNTNFTSYDVKDPFQKEQCAEHVNVNMIQIDESVDK	29070.902	0.32669842	2.7330518	0.0168380082875	0	-0.8925952911376953	0	0	0	0	0	2	0	2.1919384	0.2998272999999999	29070.902
145789	PGGGVELLSRSVPCFNNESSLLSEDDHQSLSSEDDLPFSF	54918.02	0.45357472	3.1321208	0.1345598713975	0	-0.2877589464187622	0	0	1	0	0	2	0	2.889774	0.40777972	54918.008
145790	SFGHWKIVFMSQQEDFVETETDLKDSITGGTPIENACDAT	39447.883	0.2740224	0.9709275	0.061423008558750006	0	-0.6333101987838745	0	0	0	0	0	2	0	0.3350768	0.2551113	39447.887
145791	HPGMKDINLDFSLFSCDDETYNFLRYVTDMIQPFPKCASR	142863.06	0.49118406	2.3617532	0.5677021496075	1	0.3248269855976105	0	1	1	0	0	2	0	1.6400731	0.47852227	142863.05
145792	ARACVADVVQGALQEIICDIYSGFPIDEINDEKIDPFKVQ	82799.01	0.52164423	0.95900214	0.447427282925	0	-0.026824951171875	0	0	1	0	0	2	0	1.7249324	0.4889373999999999	82799.01
145793	LPPFRFNQMTSFDQEPAGGSDEINGYQEIASIAGFQTEEK	33580.676	0.2943234	2.1908836	0.028361086860000002	0	-0.5752214193344116	0	0	0	0	0	2	0	2.2841108	0.24808891	33580.668
145794	SGSPRVLPSFLEKAVKDAVLCLNSGFKSEFDCIDNFPFWL	156521.53	0.5538768	0.42834377	0.4757513055675	1	0.3965997695922851	0	1	1	0	0	2	0	0.51763356	0.52711546	156521.56
145795	HVLLGFFVVVSGDWDIILGLDDFTSGQTLASSSGLLKYGI	101554.25	0.45422962	0.097806215	0.37206763990749997	1	0.1750276386737823	0	1	1	0	0	2	0	0.0149850844999999	0.45575085	101554.25
145796	GVTCPEPIPEKALLAIEIGLNGDFRYDDDTDDIQKIKLGS	43535.445	0.32178527	1.3666401	0.0491698706325	0	-0.4558118283748626	0	0	0	0	0	2	0	0.6086929	0.2878950999999999	43535.453
145797	MEESIHDIGLISHAWCSRIGPAWDMEGVTPFGSSSGAMGN	74781.64	0.30786467	3.180169	0.1975663962105	0	-0.3102943003177643	0	0	0	0	0	2	0	1.6508975	0.28128195	74781.65
145798	LVLRLELCKRLEDSPASVAAASTHEFNGKKFGVDDFIPDA	29447.727	0.337035	0.10498881	0.0059389880462500004	0	-0.541543185710907	0	0	0	0	0	2	0	0.120384455	0.3043324	29447.727000000003
145799	QSIQEIDVMNIPPLSRYRTATLVDTLDVDDFLLQQVQTGE	61161.355	0.49557075	4.901844	0.259832619195	0	-0.1415010243654251	0	0	1	1	0	2	0	3.7112513	0.48292404	61161.38
145800	YTHSIAGPTGLLENRNHLASEDFINEQFHIGSSLMVASSK	52194.414	0.3753607	0.88367355	0.0751299970575	0	-0.4816697537899017	0	0	0	0	0	2	0	1.0039655	0.32269973	52194.43
145801	DKGNIGENILPTSKTDSFLDVNNNEVIRSILSESNEMVSL	47109.035	0.34769568	0.8686509	0.03948967916775	0	-0.6471251249313354	0	0	0	0	0	2	0	1.2344795	0.3260637	47109.03
145802	VKAPENNVLDFGASSVKKVEERSNLGTFDEDAGFGFDMYG	88099.97	0.5463715	3.3184214	0.06843066070750001	0	-0.4191090166568756	0	0	1	0	0	2	0	3.2148433	0.48515895	88099.984
145803	INHFQNLEVNTFSFTMNSEELTIEGLISDDGIDTCGHEVS	97911.57	0.53914994	3.3523808	0.34462508836	0	-0.3619709014892578	1	0	1	0	0	2	1	6.2279787	0.49057126	97911.555
145804	SKVLGFIVDLVITADINRFGLFCEQIFAPDVFSTTVAPFF	140944.62	0.31320152	-0.045862198	0.33979400987499997	0	0.0922601744532585	0	1	0	0	0	2	0	-0.11336231	0.30299488	140944.62
145805	NKATYNNPFSSLQGFGTYAPNDNILKYFQKTPVFGEGLPP	48623.66	0.21737482	2.0291452	0.0534091974625	0	-0.2926468849182129	0	0	0	0	0	2	0	1.6383876	0.19321553	48623.65
145806	EKKQEIEDDHNVEIGYEFEDLQDRTVHYTEGMSLSCVASE	53467.45	0.4211273	1.038183	0.08638258341175001	0	-0.6215152740478516	0	0	1	0	0	2	0	1.0888381	0.36602828	53467.457
145807	PYGLQEHEEVEEYYMPASEDDLLQHVVRLRALVNFPAEMV	89365.07	0.31972417	0.7421639	0.25766622251050003	0	-0.2841348350048065	0	0	0	0	0	2	0	0.19699979	0.28394765	89365.086
145808	VKSALMPLSCFRLSSDGQPQELGNFDQQYHQGEQMHVLDL	44379.645	0.32295662	0.70225346	0.0143749971575	0	-0.2336084544658661	0	0	0	0	0	2	0	0.25716066	0.29191506	44379.645
145809	YGRKRFLDAAGEEDDDSMSYQDCNEDDQAHSCSAFYLNVS	62846.645	0.3456299	0.79932415	0.0554659267885	0	-0.6032751798629761	0	0	0	0	0	2	0	0.41559815	0.31532022	62846.64
145810	GKMFDEVMMIKCWEGNNNMDCYLEEVDGSGFSCVPVLGFN	122234.44	0.5701611	1.1139395	0.4620256740125	0	0.3807767033576965	0	1	1	0	0	2	0	3.9913127	0.54954314	122234.46
145811	SSETSHVNQDYQVEENVDYLCLSTDHNRFTDKMVVLKDGT	38348.957	0.32821298	2.3389595	0.049541746705	0	-0.5674907565116882	0	0	0	0	0	2	0	2.4969049	0.30301103	38348.965
145812	NQEAEYDEDMQYQLQETSFIKYQESHEYLDNKIAEAEEIA	37573.312	0.42098975	3.1188126	0.225327863575	0	-0.5284298658370972	0	0	1	0	0	2	0	1.9456518	0.34581187	37573.305
145813	GGTSLEETAEDLSLIQKSRFMQSCPNEPVQDTYLKSQFLG	41431.39	0.2430043	0.8361347	0.020477962489999998	0	-0.3996461033821106	0	0	0	0	0	2	0	0.6809350000000001	0.22215922	41431.375
145814	SGGYYEDLNHLREDEFCGGFNPDLTQESLLHRRNQPPQMM	60960.844	0.41517055	2.3049176	0.18183132924925	0	-0.6211597919464111	0	0	1	0	0	2	0	1.9311775	0.3240616	60960.844000000005
145815	VSYGTETFDQRYGPAHFVEETLYSFTNTVAAATWAEIFLS	115770.336	0.5034131	0.36617565	0.5337906636749999	1	-0.0752808302640914	0	1	1	0	0	2	0	0.32196712	0.47333196	115770.35
145816	LFSDHLLEMCNFGFNMGAPFGNAHHPLAVTTFTEENVAEV	153925.81	0.4502387	1.185978	0.43259690823749997	1	0.1693047285079956	0	1	1	0	0	2	0	1.0189716999999998	0.41569328	153925.8
145817	CRDYGLMYASDQLSMFSKLVSGLVPSSSMISSKSTADMEN	41797.047	0.2401925	0.5242902	0.12518023940975	0	-0.4192811548709869	0	0	0	0	0	2	0	0.5315503	0.22305152	41797.062000000005
145818	DQQHSDKEDMESQEYFGSSPFLASLERYLSDPTANLIKFL	44058.184	0.41093352	1.2944456	0.39134439148850003	0	0.0064243199303746	0	0	1	0	0	2	0	0.3485062	0.34913057	44058.176
145819	AANNGYDEDDKDREQGMCEEEEDECMEIVKKWYSSLINIP	33273.62	0.27919254	0.8258487	0.27326356290475	0	-0.5366039276123047	0	0	0	0	0	2	0	0.34400606	0.27067325	33273.6
145820	SAYLRDDDLDLLEDEKNEHEFQSFSDQFDTDSSSSSASEF	83734.086	0.46837357	5.3905497	0.38185265412499997	1	-0.7160354256629944	1	0	1	1	0	2	1	4.565943700000001	0.38708267	83734.12
145821	KSTISELCLTLSVGEERFMNVWLAAAGEAGISSFMFLSMN	75865.89	0.304018	0.0044555664	0.39210297315	0	-0.1639058887958526	0	0	0	0	0	2	0	-0.081715345	0.29721248	75865.91
145822	NSNMGFNPNNNYNSNVNNNSVCYDLDQPPENETRRRCGWV	55432.72	0.21812257	0.839404	0.0057803406617499995	0	-0.8482898473739624	0	0	0	0	0	2	0	0.41908073	0.20864777	55432.723
145823	GVEIEYRNKHSDDPFLVNPNSFFNNGMELKRSDKIGDFDF	73615.65	0.5192637	2.9226213	0.1319006146015	0	-0.0781552121043205	0	0	1	0	0	2	0	1.7231671000000002	0.45989984	73615.64
145824	DIIDFSSPSLFDEKKKLFSPTIPGFAATLNGLPNTEVSVD	90589.914	0.2419676	2.4125137	0.08710389216	0	-0.2171217203140258	0	0	0	0	0	2	0	1.8597056	0.22438899	90589.92
145825	ITEENAEELESCIPSLDLIAAFNISEIIDSVCGICCCLAE	96682.41	0.5445758	0.26862645	0.721461815295	1	0.0024523558095097	0	0	1	0	0	2	0	0.3340720999999999	0.5373311	96682.38
145826	PLTSEAVTETGEFQYGKKDNGLTYTHEFDFSWVEFEPELF	195744.08	0.6282797	7.1487584	0.5252923499475	1	0.6291957497596741	0	1	1	1	1	2	0	7.595192	0.61949927	195744.08
145827	TTDKDIDEFQNVDLVRLGECSCKVQMTPSNSQRWDPFKEK	26966.883	0.20543483	0.77926433	0.01302722232975	0	-0.6898539066314697	0	0	0	0	0	2	0	0.79556775	0.18971907	26966.879
145828	SSMISDDGLPLSMGYINDDTTNAAVDADFLFCKHCACSPS	114878.04	0.5288282	3.4381719	0.2489375336325	0	-0.1097595542669296	0	1	1	0	0	2	0	2.3615403	0.49549	114878.01
145829	STADTLGQDFSHPLPNLPVKIAAQLLTRQLPMPWENGNDK	36937.215	0.19435728	0.4033947	0.00943125372675	0	-0.815024733543396	0	0	0	0	0	2	0	0.19156384	0.18394575	36937.227
145830	FTVLNWGEESDGSSSLDNNEPASIFVEIATSDLYGGKYED	66642.61	0.42224947	3.4041948	0.07598391047	0	-0.5448704361915588	1	0	1	0	0	2	0	4.3733172	0.37868956	66642.62
145831	LMLQFDASEDAGSQEQVLLQDYLRSYHNSPVSSYSAHEDP	43570.727	0.31578133	2.5709682	0.084685796106	0	-0.7306637763977051	0	0	0	0	0	2	0	2.2417808	0.2790018	43570.723
145832	GGSNFLDVNFSDPWDDDGRDSLDVHGFHDVHLILNNNPNR	136565.08	0.5126149	3.9425895	0.3681094467025	0	-0.3875481784343719	0	1	1	0	0	2	0	2.7357774	0.4751712999999999	136565.03
145833	VMEEAADLQNELKQMTNMIRSIDTDFLDQEEEIDVRYLGD	46040.85	0.44078788	3.4024935	0.16612906249249998	0	-0.694993793964386	0	0	1	0	0	2	0	3.071064	0.4007035	46040.84
145834	SFCDSSMFNMIRETMALAVSPSPFSHPYEVFGNFSGDDEE	66400.75	0.38340092	1.3532555	0.1530412841	0	-0.3548072576522827	0	0	0	0	0	2	0	2.203671	0.3320198	66400.766
145835	VLDYYVPWWEENEVEELVEPLCSYFTESLPFLSSRFTKLA	165150.06	0.58777654	0.35091972	0.747436690025	1	0.4129217565059662	0	1	1	0	0	2	0	0.6546571	0.57682085	165150.05
145836	PNLIRSLPATDNDIDTISMFGVRNDDLQQQQFNFFSQFER	118861.8	0.53870445	4.0813103	0.24050497324750003	0	-0.260286808013916	0	1	1	1	0	2	0	3.336235	0.49329978	118861.82
145837	NSLYYRGMAPIRAVEKSAIPSTGLTTTKEKYIPENVYQFL	39530.99	0.18527211	0.2517233	0.0040996747202500005	0	-0.4742085039615631	0	0	0	0	0	2	0	0.3294196	0.1795986	39530.984
145838	SSINYNNNGDHLHQNGESIDASSIFLEISDYLGNRARAPP	50581.543	0.44022548	5.1598067	0.21831814291575	0	-0.6466719508171082	0	0	1	1	0	2	0	2.8971748	0.39823425	50581.543
145839	PEPLYEEEFDLSQGLRVRKKPLVMINQVQNHNEDMVLGPL	47154.07	0.22198018	0.78282464	0.012364988019	0	-0.4477483630180359	0	0	0	0	0	2	0	0.74427307	0.20033732	47154.062000000005
145840	SSDSISTMDQTPVELAEIIKTGFPPDEIPMIDDIGHQNRT	33485.95	0.3920065	1.1543906	0.07927106523750001	0	-0.5615436434745789	0	0	0	0	0	2	0	0.933395	0.364097	33485.945
145841	VVDGFNCVDIHNISWDLGNLHNPEKLMNRSIDDLLDFFND	171333.31	0.6881063	7.366429	0.608233023175	1	1.1215776205062866	0	1	1	1	1	2	0	7.818175	0.67345905	171333.31
145842	DPFGDYGHQHQFYDVLGGVLQCDLNNYDFSNFDGGDMTGS	154383.42	0.6358003	6.7376623	0.5051123672	1	0.3141233026981354	0	1	1	1	0	2	0	7.5606756	0.5900310999999999	154383.42
145843	NQAHLVDGGFDQLHEEELLDMSQGLKLMDNNSCSNNQLFL	108419.414	0.54495573	5.443552	0.2893555230775	0	-0.1747165918350219	0	1	1	1	0	2	0	2.8454933	0.4973654	108419.39
145844	WTGYDGNTENAADDFSYQTPKESNCNRSFPLFALIQKLND	47460.297	0.24298505	0.51401734	0.050066795809999995	0	-0.3717662990093231	0	0	0	0	0	2	0	0.23015285	0.22074006	47460.312000000005
145845	PKNLNKVSEEIKSIRDYLNDHFTSLEDSLEELPPSDQFYP	57055.09	0.50828105	4.564583	0.40083881795989995	0	-0.2613590359687805	0	0	1	1	0	2	0	3.948142	0.44083765	57055.082
145846	NAYPPLMILWLNEQFPLLIGMIPEENGALYELQSYDSIFS	162326.64	0.5195359	0.29390574	0.43477391565	0	0.0936498045921325	0	1	1	0	0	2	0	1.0839226	0.5035854999999999	162326.62
145847	FEGQQQLMGNLNSIDGQAVAAASSHVGGSFILVSDNISGP	42127.594	0.23422728	1.2446156	0.011994652140000001	0	-0.8108527064323425	0	0	0	0	0	2	0	1.0002925	0.2222732	42127.598
145848	AAALAQSTNEYNHNFLSVPCIDYEQLVQCISGEFLVIKYP	75845.92	0.35256296	0.24572372	0.32746060211575	0	-0.1012412533164024	0	0	0	0	0	2	0	0.25783753	0.34381232	75845.945
145849	AKELSKKKYLKLNNPTPPELRSLFSSPRESLSGCSDARQV	33932.184	0.16527638	-0.17341948	0.001550217344425	0	-0.6131719350814819	0	0	0	0	0	2	0	-0.11202741	0.16387768	33932.19
145850	LNVLTWHGDWDIFDSDLDEVPWDADDELKSTSGGGGCILR	111616.86	0.59254336	5.6268425	0.6589233611587499	1	0.5496584177017212	1	1	1	1	1	2	1	3.8311787000000006	0.56865174	111616.9
145851	DDSEFSDFPSGDDSTSAGSLEPKEEIGAEHKLYNKQALRM	37147.887	0.18133911	0.3026123	0.0096602560695	0	-0.8345144391059875	0	0	0	0	0	2	0	0.12780213	0.17454574	37147.89
145852	TMDYDNMNMMMELEAEIDLPAQGSSPPPQFLNALDDVYMQ	151978.9	0.6814381	5.699277	0.449119066925	0	-0.2286603450775146	0	1	1	1	0	2	0	7.926015400000001	0.66174614	151978.89
145853	SSDSVVPASENSPPLPSETEEEFCSSRQVILETFPLLNLL	44015.957	0.43290862	0.38306856	0.33137047760149996	1	-0.4159119725227356	0	0	1	0	0	2	0	0.0863781	0.4156574999999999	44015.984
145854	SGYIDDEVEMLVMGSFRYPHSFGFMGVPSPWSESLQAVES	103165.68	0.43803197	1.9481394	0.26097780269	0	0.0629168897867202	0	1	1	0	0	2	0	2.7395618	0.40620065	103165.7
145855	KCALESILPQPSMQNNFQGFADPQLEDNFDYLIGWQVLAL	163941.98	0.5689087	1.6899958	0.5893075770975	1	0.795177698135376	0	1	1	0	1	2	0	1.8516446	0.5645495	163942.0
145856	WNEPAAEVDDDNNEWLSPDMYEQDAKLLCFASLMNIENPN	92803.02	0.5186415	5.693489	0.5340588610075	1	0.0022631897591054	1	0	1	1	0	2	1	2.1518931	0.4833936	92803.05
145857	PEDTSADPELGGWSEHDDGGGHNPTVPNECVISLELFDSI	66384.305	0.5470902	1.6745594	0.0732242132575	0	-0.0725724846124649	0	0	1	0	0	2	0	2.829088	0.5256555	66384.305
145858	EEIVDKQNTCQKTDFKKPGDDRFRHKENHLIECDFRECFD	69403.65	0.2716203	1.1985848	0.0140978256466	0	-0.6367653608322144	0	0	0	0	0	2	0	0.5861764	0.24550323	69403.65
145859	TSRRARQEFRSSSLGTSAFNPQAKTNSYGTSPENDPPEKH	15412.915	0.14549695	-0.14422607	0.0001679060799	0	-1.050652265548706	0	0	0	0	0	2	0	-0.13062859	0.143561	15412.919
145860	MVSDGLQRKLEIFEFAHSSGGCSCDNYFTEFEGDNQVDPY	104285.87	0.5071164	4.058216	0.2736434765	0	-0.0047218077816069	0	1	1	1	0	2	0	2.7510972	0.4472542	104285.914
145861	GGDNLDAYSAKNEMDVLKLIITSGPKLESSSKIWSSSKLR	37003.63	0.17287122	0.32048726	0.012996325125	0	-0.5617166757583618	0	0	0	0	0	2	0	0.04388714	0.17005807	37003.633
145862	CLCDQMQMLVENQFLQLFDMSTSDEVESGGCCQKEKMWRE	100855.67	0.51378	0.95838034	0.47077464990375006	1	-0.1337078213691711	0	1	1	0	0	2	0	2.4111178	0.49380362	100855.68
145863	DDKFYDLTALTQMFTREIAKVLSCRYNYPTDHNVYSASWL	74027.8	0.24782579	0.117580175	0.06685098305750001	0	-0.1096309870481491	0	0	0	0	0	2	0	0.12281799	0.22519569	74027.81
145864	NMIPRPTDAASLSGANLDATYNDPFEESDNSVKDIAAKLV	49254.05	0.22367842	0.6575053	0.013996330378249999	0	-0.6472598314285278	0	0	0	0	0	2	0	0.33365345	0.20954749	49254.05
145865	QTWKEKASSSNNNPATPAFKRESLYFESGDCNGADPEFDL	40265.105	0.36371168	0.6238532	0.03512914114045	0	-0.7855310440063477	0	0	0	0	0	2	0	1.2208936	0.32237568	40265.113
145866	MHIGSKESHFVSDLDAIPNLDPHWKAKKYQYGYHPPFPWN	75646.984	0.31657755	0.87739193	0.0360268395675	0	-0.0806038975715637	0	0	0	0	0	2	0	0.981405	0.27426863	75646.98
145867	FLGPETECEYTTIKERVFSIYMAGSSNFEDDLGEFKSPQQ	48992.66	0.2787519	1.9228129	0.0551839362625	0	-0.463381290435791	0	0	0	0	0	2	0	2.2176843	0.25029033	48992.652
145868	DSADFDDDVPVDDFVNPWPNSEFGEAFFPGTTTMNFDPAH	214463.38	0.66971415	7.731665	0.58505001165	1	0.1498645544052124	1	1	1	1	0	2	1	5.867712	0.6333739	214463.39
145869	SDGLKNWEFQAIFGGYMVKYRKHVIARDLATDNNPVDYVD	63878.715	0.24271332	0.58490515	0.0596127202825	0	-0.618520975112915	0	0	0	0	0	2	0	0.37688303	0.22293247	63878.715
145870	VRDYSLGYDNDEISSSLMMMDGKLGMSTIGGCMTSSIIIS	123822.34	0.36118886	1.5225668	0.25964724825999996	0	-0.2662928700447082	0	1	0	0	0	2	0	1.2631136	0.32557723	123822.35
145871	SPSDNVESCMSSSDYCLAWLSDDFLDAKQKLADVGQICCP	94677.69	0.5629253	5.314186	0.63065301080925	1	0.350412517786026	0	0	1	1	0	2	0	4.724704	0.552489	94677.7
145872	DPLQEELYFSDSCPSDFGFNEYDEMTSTPNEGFVAMEVLD	216175.9	0.6732257	8.055746	0.56009937295	1	-0.0994580537080764	1	1	1	1	0	2	1	8.024109	0.64381033	216175.9
145873	MDGQVAVICLTQCDEFPSESDGIGSPKLENHFQDLIDESF	34969.22	0.50005674	3.3912234	0.1136716293875	0	-0.3250549733638763	1	0	1	0	0	2	1	3.3047602	0.4591126	34969.227
145874	FGHVRRAIFALKDTDNKKLNKLGEEVEDEDHQDSFDGFTF	62871.246	0.3342683	0.2611282	0.026744035895	0	-0.5260958075523376	0	0	0	0	0	2	0	0.19749427	0.29752004	62871.223
145875	HAEVNQEAFMDLSTSNLDNYNNLDLDGDSNQGEKVKIAAH	65277.47	0.41435647	3.0725346	0.0964368236531	0	-0.8316727876663208	0	0	1	0	0	2	0	4.628851	0.34189036	65277.457
145876	SMDNNLVPELLNNDERHCGPSWHVEIAADALVTNHEEAFE	53825.258	0.45978224	2.8498187	0.08768607219999999	0	-0.6046323776245117	1	0	1	0	0	2	1	2.9292834	0.42322218	53825.246
145877	LTPQPPSEIDVVSSSAAAKRKHKDVSSYKFSDDKLESIWI	58493.96	0.2693801	0.8730428	0.003937728625025	0	-0.3153002560138702	0	0	0	0	0	2	0	1.1275214	0.2537208	58493.965
145878	VLETMKVTQNDKRLSPFNINELEEAFLEEFKVEDDWVEPI	99794.64	0.6147534	8.216654	0.4733407961095	1	0.1344076693058014	0	0	1	1	0	2	0	7.276066999999999	0.5980328	99794.65
145879	WSLETGYVGPYAPMETFEDAVKELVDEMEPWCDDESKEWD	55024.887	0.57959956	6.2462325	0.5205595547499999	0	-0.1242848485708236	1	0	1	1	0	2	1	4.4826393	0.54039377	55024.883
145880	SFEMDALDIAKRNNNSIVKVLDANTPALTLFDPNSSDISS	34225.93	0.25757873	1.3736098	0.011065422335	0	-0.6656069159507751	0	0	0	0	0	2	0	0.8838662	0.23927078	34225.93
145881	FLQDNKELVFGYEDDYISNPRDFNDLEDYGHSLCFNPIIP	212570.36	0.5971913	4.565848	0.552714435725	1	0.5425021052360535	0	1	1	1	1	2	0	6.3187656	0.5421302	212570.36
145882	ADDDSTSTDLSAQGMKSCKSSSLTNTGDGGFSSSGLLASQ	37508.64	0.20825559	0.15408611	0.001546413707	0	-0.8967030644416809	0	0	0	0	0	2	0	-0.0429286959999999	0.1940372999999999	37508.633
145883	QRYFAILPPANNMFHSDMCSDGEGTWDLEEFGDTIEEGSC	81638.375	0.5488244	5.9725437	0.47521191442250005	1	-0.5153756141662598	1	0	1	1	0	2	1	5.169201	0.49999285	81638.37
145884	LLTTTNGSSSLISMYNRDFHISPQQIIMKGVPMNGPDGEQ	33333.05	0.18256544	0.507771	0.0102582628505	0	-0.9484552145004272	0	0	0	0	0	2	0	0.17773151	0.17735307	33333.043
145885	IEKQGATDQTLELGADSQEHPNHLEAERFGSETLNGNGIG	26563.688	0.21341348	0.136626	0.003235283546	0	-0.9468153715133668	0	0	0	0	0	2	0	0.37500095	0.20102286	26563.688
145886	MKPLLGSIDLLDPLDQDWYAHNIVVHVNDQNISASLMGES	146247.03	0.5381178	3.6386542	0.446452212915	1	0.297000378370285	0	1	1	0	0	2	0	4.8041067	0.5230544	146247.02
145887	CDQGNQVSLANVTQFPNEPWSPETIDIPEYYSNNLRKLLV	59638.777	0.35640502	1.2041703	0.1767864765325	0	0.0730549842119216	0	0	0	0	0	2	0	0.81691444	0.30347842	59638.78
145888	SHKQPSVEMDVKLEQETWQLPDFKLHAFETSLFPGLGLLE	86698.1	0.5303794	1.0633059	0.37895759788025	1	0.2961410880088806	0	0	1	0	0	2	0	0.72640634	0.505738	86698.13
145889	SSLSEFGFLGTSSSSSFRRGLPAGLEPFYPYDFDEIKERK	63638.64	0.47492725	2.8562512	0.17807748995	0	-0.2891159653663635	0	0	1	0	0	2	0	3.646515	0.3929709	63638.645
145890	DSLDGASHDTNCASCLYEDDEEGDVVVYCGVGDNMSASIP	54944.742	0.34923038	2.5309327	0.10025753830499999	0	-0.6335731744766235	0	0	0	0	0	2	0	1.8262868000000003	0.33778447	54944.742
145891	NFQGCVMPGIASFRFTFDHRVDEPERNSDGEEELMDLEFL	104745.23	0.5363153	3.4882624	0.14390875543999998	0	-0.4075167775154114	0	1	1	0	0	2	0	3.7125387	0.5036152	104745.2
145892	IFSDFSIELILNAILCSEYEQELFLCGALDSVHVTNPSST	86226.39	0.5787293	0.10154271	0.701064513108	1	-0.0245859082788229	0	0	1	0	0	2	0	0.3778057	0.5667485999999999	86226.37
145893	GSSDRNNGFDLAPADGFIDFNSLFSDDQLMNSEKANHDDH	148357.55	0.6414459	8.740979	0.489046635074	1	-0.0351102277636528	0	1	1	1	0	2	0	8.333347	0.6115489000000001	148357.52
145894	PVMFMFMFGQQYFSNFNFSVAGGNDVGIDIAQGTMEKLEY	84708.19	0.3843409	0.6987479	0.22363765158749999	0	-0.2084776163101196	0	0	0	0	0	2	0	0.7856749	0.34771928	84708.2
145895	AITTTQRFNEDPESVMSPVEQAAASAFCNYLDETENIPPL	45403.54	0.4139122	2.3264513	0.097014994336	0	-0.6404107809066772	0	0	1	0	0	2	0	2.347042	0.36967418	45403.523
145896	TPQFVKDESEFIKTIGFDIGQTEFYYCLNYLEKNQDIQDD	85276.21	0.48305383	4.1977534	0.5588448768150001	1	-0.3062298893928528	0	0	1	1	0	2	0	4.867974299999999	0.46913144	85276.22
145897	NSFWFTASLVRLVFYIEPGRNHQSSGCYINFLKKPDLNDI	69568.36	0.21988118	-0.07421923	0.021070933554999997	0	-0.4876945614814758	0	0	0	0	0	2	0	-0.10630441	0.21451928	69568.375
145898	THQHQQFDSTTQLQTGNYNGGCDDFYNDGQEVTSESQSFD	34074.64	0.29383597	2.2348838	0.023011327108249997	0	-0.9099406003952026	0	0	0	0	0	2	0	1.8891302	0.24953161	34074.645
145899	FIHPSHMKQLEQDIEHEDCRAQEANSNIFKLEKLDGIVER	31080.363	0.22536683	0.45551658	0.0102801694375	0	-0.6754369139671326	0	0	0	0	0	2	0	0.4305098	0.21418464	31080.36
145900	PLDDLQDPSFMNIYSSFFDALQQQEMFGSDWPYADFSDPK	227749.56	0.71484774	7.9792466	0.763391048225	1	0.7640499472618103	0	1	1	1	1	2	1	8.053785000000001	0.69971377	227749.56
145901	EEFLVEIEHTGKEESAFEPIVQDDINEEGMMPLFCDGDFN	114340.22	0.61680216	7.378594	0.3199652333675	0	-0.5050076246261597	1	1	1	1	0	2	1	8.164272	0.59562546	114340.15
145902	SEMSEIGPVETTDHDMEESFEDYSDHDQQLMKAMECAKKK	30959.562	0.2319089	0.4553373	0.068413515358525	0	-0.9320567846298218	0	0	0	0	0	2	0	0.8120824999999999	0.21886098	30959.559
145903	ESFSEKFCNMSPVETTTKIFSYSSATPDLRCCDHNDFSDE	43042.426	0.29822695	1.6095799	0.01500379125	0	-0.6448483467102051	0	0	0	0	0	2	0	1.4643327	0.27396342	43042.426
145904	AERVQSLPRGRKMSSLEDGSDGNKNVRESSMDDVKPKTTQ	21652.219	0.17291112	-0.22975445	0.00011985910034999999	0	-1.144168734550476	0	0	0	0	0	2	0	-0.22122192	0.17240864	21652.219
145905	LLDEVPQAGSMNISQAHTCGVSVSMRCLVDDLSQLVGDTD	35749.34	0.26742646	1.7680048	0.022537693035	0	-0.5120161175727844	0	0	0	0	0	2	0	1.3612149	0.26667553	35749.34
145906	GLQSERENTIIHLFLQSCDDEGNEDYGVTCQTGKYLAFGT	47332.81	0.29536295	0.84277654	0.0535927071875	0	-0.4957554340362549	0	0	0	0	0	2	0	0.6699935	0.2698289	47332.812000000005
145907	LFEEDETFGDANPSSQSSTSLDQVHQEDYCSNSQMFNPHV	34776.74	0.29153338	1.5620527	0.0140008794725	0	-0.7505069971084595	0	0	0	0	0	2	0	1.5630441000000002	0.2617196	34776.758
145908	NALPLSQAQLRINGYDLLTWYFSPLSPGVDFWGSQADDFD	106209.39	0.57294357	1.4377725	0.5992486619724999	1	0.1294874995946884	0	1	1	0	0	2	0	1.7372935	0.5666127	106209.43
145909	SYDFKTESVWTYPSNPPPLISASMAQFKPGFVEEEEVYED	63117.676	0.39529818	2.1542327	0.0385733227775	0	-0.5890356302261353	0	0	0	0	0	2	0	2.6266074	0.34876966	63117.715
145910	SSSSSLSQDVEEDFDDFSEACGTEKALNQNDIFSELGDAE	72186.19	0.46281546	3.6999922	0.42090741475	1	-0.7458825707435608	1	0	1	0	0	2	1	2.3389373	0.41360736	72186.164
145911	LDSVFGETEPKPRPVEANQVETNGQGEEEEDEPQTRREIV	24954.723	0.18162116	-0.035327673	0.00058057621995	0	-0.9942033886909484	0	0	0	0	0	2	0	0.0074617863	0.18043903	24954.723
145912	MDLGLVCDYLNQTPLSDLNCVNGGFDDRTASYYLEPVTNV	125147.85	0.46845075	2.9674237	0.27284548662999997	0	0.2388187944889068	0	1	1	0	0	2	0	3.929355	0.4306	125147.84
145913	RSANRSSSSHEELFGKSRFDDDNCCDRRLPNETMTNDADI	23239.863	0.2584831	0.43813467	0.005990269785	0	-0.7744882702827454	0	0	0	0	0	2	0	0.30893517	0.24192278	23239.867
145914	ASESDEETSGCTSNSCEVFDPCLDEDAMHRCSNNSVNGFL	47672.535	0.37935862	3.114053	0.060938495777500004	0	-0.6296303272247314	0	0	0	0	0	2	0	0.80011964	0.3496354	47672.53
145915	LLTGSESDTNGGQICCSSSLDVGCFDDIPPNEAWPDYMIS	159107.14	0.6015471	5.233973	0.31883459537325	0	0.2612003087997436	0	1	1	1	0	2	0	6.119209	0.57582283	159107.08
145916	MVSQWLELVKDRAETMKSMVNGYKPSQPNPAAKPPMDLSG	43798.7	0.19838613	0.080275536	0.004052996244425	0	-0.7946333289146423	0	0	0	0	0	2	0	0.10104418	0.19306487	43798.707
145917	SNVTNFCLSPDSNACALQLPDDFLSEYASETWLESDSALG	156292.8	0.6234039	8.539211	0.6556404998025	1	0.1341594010591507	0	1	1	1	0	2	0	7.6846766	0.5909023	156292.81
145918	TNISSFLEEPAPQKKDSILCGDNDVEEQRLMKLKKKMNIL	26504.363	0.18573454	0.1432321	0.00532315358275	0	-0.7975849509239197	0	0	0	0	0	2	0	0.027065277	0.18053916	26504.363
145919	ILFLDFLDVPVFGIPVSVTYEEVAECVLDLSGSVESAEIT	138573.17	0.5240768	0.8357332	0.5158716542499999	0	0.0935996547341346	1	1	1	0	0	2	1	1.1899701	0.5254300999999999	138573.16
145920	DSLDPLVTLECVDTNESLRKRLEDQVSCLNYYENSMDIFD	61883.324	0.5720765	3.5428414	0.146340375935	0	-0.3258766531944275	0	0	1	0	0	2	0	5.0083447	0.5456297	61883.324
145921	FDALVWETMEMSIDLQDVTFVDLMLKISDMVIRSFNWDPY	181984.25	0.5309374	0.21863866	0.69344681235	1	0.3272066712379455	0	1	1	0	0	2	0	1.4406976	0.53890854	181984.25
145922	LAEILELISPAENNKKKKRQYGEILFSQSNMAEHWHHDVM	50566.09	0.2222777	0.48186064	0.011391934942749999	0	-0.4459705352783203	0	0	0	0	0	2	0	0.5123184000000001	0.21232447	50566.086
145923	FTILNSGKDLPGMNGDGTLNGALAFCDSAATSLVISPTSS	62807.48	0.302324	0.49456286	0.0246623842375	0	-0.1857257783412933	0	0	0	0	0	2	0	0.47875452	0.26915354	62807.496
145924	EDWLNFPPPEYNTLDWVHTLGLEEDELGLENARESYVPER	139999.62	0.6189742	8.500924	0.652004672975	1	0.1162673979997634	1	1	1	1	0	2	1	7.2955003	0.5901829000000001	139999.66
145925	EGNNFDKASTKPDQHHMEGEGLGESDNVQLAATWTPWETM	66728.24	0.4564223	1.2559559	0.027817253905125	0	-0.4871463179588318	0	0	1	0	0	2	0	2.1083272	0.4117455	66728.24
145926	VQSCWEFQYSFNQSSPKPAQEELVDSTTAQVELISNIEAF	73529.56	0.51447326	2.939874	0.0368984193875	0	-0.1855540126562118	0	0	1	0	0	2	0	2.6654117000000004	0.46236214	73529.56
145927	MAPNFTMNLMQQQKNHLKDSELLQSPMSPSVSVLDMDDDD	33103.78	0.34051335	0.36482382	0.01268987455175	0	-1.1010234355926514	0	0	0	0	0	2	0	0.5557691	0.32583883	33103.773
145928	HSLPGMWPNPSSPPPGPSSCVDSDQESCFGFHWSNTNNYR	56788.63	0.43236464	1.6038665	0.03064078116925	0	-0.5029639005661011	0	0	1	0	0	2	0	1.405407	0.36471197	56788.613
145929	KNEKILSNSLAAAKRKEYLTFFFAFLATTTAPFWSAAGDY	49381.94	0.19207136	-0.07238889	0.1048959213355	0	-0.4975709319114685	0	0	0	0	0	2	0	-0.08161378	0.1853181	49381.938
145930	FLVFLSAMTMLRKRSMVQDNNSEDYGWKTEESNWNNQGSH	34424.273	0.22507672	-0.051333666	0.004401766715	0	-0.8151921033859253	0	0	0	0	0	2	0	-0.10429931	0.20682777	34424.266
145931	HFDLRIKSLAETTFPSSVFNINLVADGKSTTSSSEDVILV	58651.344	0.27365518	0.46555924	0.0253838859275	0	-0.3068229556083679	0	0	0	0	0	2	0	0.3705933	0.26683697	58651.34
145932	GDEELAVQVQFEQPQIFGSQFADTATGSIRTDESEVNFIN	57079.832	0.43490887	2.6603737	0.0187394036525	0	-0.7045125961303711	0	0	1	0	0	2	0	2.5695982	0.37503436	57079.832
145933	AKDSSSVDLGSCFGILTVDEDVVHATPLQDHHIINGYDEL	61805.516	0.48380145	3.0751843	0.0809687010225	0	-0.3204786777496338	0	0	1	0	0	2	0	3.2344022	0.45415294	61805.496
145934	TAELLIPEILGERCRAEISSPTTGKPVYDIDSSCLTSLQI	76168.74	0.2837349	0.27811575	0.01203131302	0	-0.1649725139141082	0	0	0	0	0	2	0	0.483706	0.26578858	76168.78
145935	REEFYSCDFVEEEDWNEYWSNYVYLDWKCQGYSELVSGEL	243277.52	0.64886385	6.9500775	0.785397623875	1	0.6637442111968994	1	1	1	1	1	2	1	3.3663416	0.64452595	243277.48
145936	EADTSGDGIQRAVMHDIEAYMKGLFLDALEMSFNCQKVAG	110193.13	0.3949507	0.63648117	0.397381855195	0	-0.0931163355708122	0	1	0	0	0	2	0	0.51487553	0.38163108	110193.14
145937	DKMVDKCYSGLTLDGYHNCVQRPGGFMDDVMNRAVPYVPE	80689.71	0.27560788	1.2922742	0.0338511293925	0	-0.2623995542526245	0	0	0	0	0	2	0	0.9109404	0.25832182	80689.71
145938	VKKPWPPPWPCMLDDPWDNPNEREKSSSVLHFLDALIATT	98281.76	0.47276586	0.7740346	0.295597062	0	0.2434941232204437	0	0	1	0	0	2	0	0.541319	0.45658478	98281.74
145939	SQMFKRKADIRSKIGGEVPSNTMLRDSLFKLPDFLTAEIP	69134.01	0.23867658	0.40120316	0.06982645917235	0	-0.1735512614250183	0	0	0	0	0	2	0	0.4147625	0.22098576	69134.016
145940	DLFNGMLGTNFFSAELLNSEHGDYAGDESNELLEFDLRDA	148231.38	0.653199	7.173961	0.533277016875	0	0.2011739313602447	1	1	1	1	0	2	1	7.4061804	0.6110800000000001	148231.4
145941	DIYGNFETDMEEVLLHNQPPSDLKEDFVDPPEFSVETFDV	147964.33	0.64077425	7.8077493	0.2488359772	0	-0.1092357784509658	1	1	1	1	0	2	1	6.8866043	0.6036406999999999	147964.33
145942	AMKGMTTPRMLNFGFGMYDITNLPTVQMAERSMKTLENIV	63603.62	0.24861678	0.23346925	0.042648824472	0	-0.3761162757873535	0	0	0	0	0	2	0	0.08480406	0.23255624	63603.617
145943	EIGLRYFAAGFHPYEDESVQQQVERVVLSNEPNDVDDDSL	20018.45	0.26500508	1.1629615	0.0205240625975	0	-0.7814337015151978	0	0	0	0	0	2	0	0.7967957	0.25583142	20018.453
145944	LPPLLPLHKQGNPHLSNANANTMEHFAALDLAAEQGQDQF	72443.35	0.30458975	1.0883509	0.016113417398	0	-0.7305744290351868	0	0	0	0	0	2	0	1.1211554	0.26494503	72443.33
145945	LVTLNALDDFCMPNQIPKNATGTIDWFGISSADFLSSHEE	145452.08	0.54489195	5.959947	0.40962337667500004	0	0.2292722761631012	0	1	1	1	0	2	0	5.8303650000000005	0.5068531	145452.14
145946	KLLSAMDGSLSGTSEFIPENSMDAPESLLDDSSDTWQPNQ	34541.594	0.46347228	1.1556056	0.08259218765500001	0	-0.7012035846710205	0	0	1	0	0	2	1	1.8611192	0.40533772	34541.59
145947	YTENQGHSHKSICRAVFLSAATTMNDPPQPLMAISCGKVA	48029.754	0.16949387	-0.00019264221	0.00200921070725	0	-0.4626660943031311	0	0	0	0	0	2	0	-0.07561636	0.16824037	48029.766
145948	PKFTKKALDQFVFLELLQASTNLSDDDNFMAKCDGDCDCV	79867.54	0.44822988	0.8941748	0.37884393246000003	1	-0.0623835548758506	0	0	1	0	0	2	0	0.40331554	0.43235233	79867.49
145949	AATPISASSLAAEVMDCDDPDPSASYEDFFSSVGLLKDIY	102738.0	0.52764225	4.0480704	0.5166453463675	1	0.2278054505586624	0	1	1	1	0	2	0	1.9937857	0.48702037	102737.99
145950	LPSETLPGNDLNRRQMMAKSRIHYHQSGSSGTPEAEALSS	31423.902	0.15289977	-0.051898718	0.00029377704352499996	0	-0.7911936044692993	0	0	0	0	0	2	0	-0.010318756	0.1502101	31423.902
145951	EKKSRYHNSPDIGSDIALREPGGPLESRPNGYTNDQKDHA	20896.086	0.16478193	-0.10151458	0.000725543883875	0	-1.0125627517700195	0	0	0	0	0	2	0	-0.07170296	0.16205679	20896.09
145952	KIEGSVPRRKARRGIQTFFSFQKSFSSCSKEYTQSYEGDG	30109.035	0.18577738	-0.050484657	0.004572509839724999	0	-0.789864718914032	0	0	0	0	0	2	0	0.01374197	0.17864244	30109.031000000003
145953	QAAITMSALDNSNPQLERNTENDDVENPIGANTDDYSWLG	49524.203	0.43353206	1.1734127	0.02612687493925	0	-0.742651104927063	0	0	1	0	0	2	0	3.1438036	0.3925225	49524.203
145954	DFVFNEIFDLYATELLDAQQFLQALRTILKYLRDPAQNFY	183836.39	0.3908068	0.010813475	0.4770220358175	1	-0.1311830580234527	0	1	0	0	0	2	0	0.51429284	0.38378796	183836.39
145955	NQDETTVWSSSASDTIESVVESMFDFGFMEDKTGTISVTC	94889.3	0.5697243	6.7754226	0.49129326687499997	1	-0.2197567969560623	0	0	1	1	0	2	0	6.021721	0.5510322	94889.3
145956	QSNFAAEGENPCSCKIRELLNDIEDYSLNEDEPVELLGFP	108405.414	0.5671663	3.6899958	0.3951615651525	1	-0.0218374691903591	1	1	1	0	0	2	1	3.7271705	0.53010535	108405.43
145957	YPMTAFESSSEILANQTHSSSPEWVSSRSCKDCLNMLVAT	56103.027	0.23406582	0.7036923	0.026621367035	0	-0.1128099784255027	0	0	0	0	0	2	0	0.5089904000000001	0.22087504	56103.027
145958	RQISQLEVEIVTSTETNNMFSRVCSPMEFTTTGYLETANG	35554.266	0.28554085	0.9139731	0.018378077872	0	-0.6332548260688782	0	0	0	0	0	2	0	1.0741738	0.25374287	35554.266
145959	SLEGHPSLVDDFLLKHVVVETMAPTSAAPIIRHYGVIGEG	56404.957	0.20373708	0.9482801	0.07451593649575	0	-0.2526029944419861	0	0	0	0	0	2	0	0.6744468000000001	0.19438232	56404.973
145960	YYSSSPLIACMGEVIANQHHHDVLTSSQEFNPFQSIWIMH	107410.4	0.43159902	0.24031281	0.07542258872499999	0	0.1367173045873642	0	1	1	0	0	2	0	0.25219297	0.39821732	107410.414
145961	FFELNKTWWVFGASNSQKPGKAKVDQERDFNWYAFGGFHY	80974.78	0.31375828	0.37574887	0.1227344275625	0	-0.2638450264930725	0	0	0	0	0	2	0	0.90351677	0.2738104	80974.8
145962	FSDDSVEDEDLDLHEEDQLDVPEAISVEAIEDAASISFGV	80711.31	0.41504872	2.4301605	0.30876302242500003	0	-0.4271905422210693	0	0	1	0	0	2	0	3.5301135	0.3866652	80711.266
145963	PENVNVDAPLLDYMQRVKASNPSPDFKTTSPFVLPTLLDY	91403.83	0.34131658	0.8078815	0.032187050772499996	0	-0.0424352847039699	0	0	0	0	0	2	0	0.76965976	0.3113737	91403.83
145964	LRGVVRGYDDNNNLSGNWFEDLSVFTHLYNQESIAERLLH	70960.32	0.50797457	2.0116806	0.589028827809	1	0.2650584876537323	0	0	1	0	0	2	0	3.2861533	0.4868792	70960.33
145965	RNQQVDALQMGLEMFLDMEYAPDPYPYLFDDDIETSLLGL	254319.58	0.6767145	7.4061646	0.819928441175	1	0.898224949836731	1	1	1	1	1	2	1	8.096746000000001	0.67513907	254319.6
145966	DDFGLPCGKTLKESNQRSFDLGTWKKTESIEIVDEVLLDD	22663.156	0.4883482	2.6985612	0.044106320067499996	0	-0.3483227491378784	0	0	1	0	0	2	0	3.3209388	0.4754729	22663.156000000003
145967	NTLVRKADLNEVFVGIQAEQANTMKFLELVALSSLVPVKN	49397.484	0.19085567	0.044883013	0.060213008322500004	0	-0.3031821846961975	0	0	0	0	0	2	0	0.02338934	0.1881367	49397.473
145968	ETFTVESVKFDDYCLDRQRSYQHSKNKTSSESQFSDNYSG	45182.36	0.25791162	1.2751901	0.013601430042000002	0	-0.8322116136550903	0	0	0	0	0	2	0	1.4994775	0.2241317999999999	45182.35
145969	SNNNGLRDDEDIIPYPTAVAAMDSMDDPHVRFKSNCSDYL	43003.4	0.32454482	1.667611	0.024180845482499998	0	-0.6484934091567993	0	0	0	0	0	2	0	1.6393147	0.29219872	43003.406
145970	GGNSQTHPLTYNPLIDDEDLESSPPPLSNRQFNVPLYSLE	36190.16	0.39948887	1.0923779	0.11217297511999999	0	-0.6456867456436157	0	0	0	0	0	2	0	0.6248199000000001	0.35231543	36190.152
145971	NMCRRPEGEKAIVSALSLAKSQEICQLYSMLPIEMFPGIP	37870.23	0.2550637	0.051238775	0.09999315040875	0	-0.2983620464801788	0	0	0	0	0	2	0	0.03522992	0.24676435	37870.223
145972	LVMKYLCSFPTSGSKAECSLDDLNDCFTDLLPSWIRPLMI	160971.2	0.48182595	0.11712098	0.6116706373	1	0.4008293747901916	0	1	1	0	0	2	0	0.05874896	0.47763088	160971.23
145973	EIELVHAATQENPDHLHGLNANAELFEAITDEILESFNLI	157039.61	0.614466	4.7235637	0.45111356545424997	1	0.3358440697193146	1	1	1	1	0	2	1	5.9121227	0.59407204	157039.62
145974	PLPDVCSPASIDDASIDEEIEDDGIPMFVIPQSRENLCSY	59542.957	0.41465503	2.1205924	0.30803105859	0	-0.3847277760505676	0	0	1	0	0	2	0	1.6579092	0.38364142	59542.97
145975	YLVLKIERFSDEQMLSLDKEFSSETVVDGQQYQSGFSSSL	37813.9	0.3565992	0.44448972	0.044699541565	0	-0.4427200257778168	0	0	0	0	0	2	0	0.47135258	0.3064761	37813.91
145976	PQNAVLCNKETPYSTDHDDLSCGWPYQMFTSPGDGTHMET	70500.58	0.46424273	3.1734753	0.144785456512	0	-0.0897960662841796	0	0	1	0	0	2	0	2.871216	0.40504068	70500.59
145977	DEGALQSSSHKFGSTDETAICDDTLFCSTGGLIASAPNNN	56888.598	0.39538187	1.9105792	0.0693601827335	0	-0.5433956980705261	0	0	0	0	0	2	0	1.293244	0.35493907	56888.6
145978	AFSDDHDFNNNGNNPWEDGGSAKEFLDIVDLSSNCLHNKT	79532.73	0.4950416	6.265791	0.2302574903625	0	-0.3319549858570099	0	0	1	1	0	2	0	5.7104550000000005	0.45835593	79532.76
145979	MAAGPTAYNTDSFLNVENGDYFPSPNEDLISDSLVDKWLS	150540.23	0.63440853	7.248135	0.4362772676125	1	0.629336953163147	0	1	1	1	1	2	0	7.130821000000001	0.59759325	150540.23
145980	PPLNNPWPMIGCIFDFTKRAKRCSESCDSYSDFYDRSDND	54510.582	0.34856096	0.64959	0.1323198147025	0	-0.6142844557762146	0	0	0	0	0	2	0	0.6839187	0.30558187	54510.57
145981	MVMVCIFGFCDNGWRSMDEEIQRELEDGVLGSHVMYEDHF	62378.785	0.4987364	1.0573099	0.2459402027	0	0.0766505300998687	0	0	1	0	0	2	0	0.9238864	0.46200347	62378.78
145982	LVENHLMEEATWLSSMESKECVGGDEAVQAAVNNQDFMKL	92685.055	0.43945757	2.4614885	0.09218095456	0	-0.5934520959854126	0	0	1	0	0	2	0	3.4077370000000005	0.38964587	92685.04
145983	YSGEFNTMAGFVSQISQDHSRTLAEECYSRMETVPEQQLE	42978.086	0.23987928	2.1015756	0.02211241802	0	-0.5835227370262146	0	0	0	0	0	2	0	0.8414041999999999	0.22115013	42978.08
145984	SEIINGDVLYGPDFDFLRPNSPFLHRLDTDQIFPQNQWKK	129128.62	0.5053393	2.6771257	0.43686841840125	0	0.2609548270702362	0	1	1	0	0	2	0	2.7175317000000003	0.46767652	129128.6
145985	QWRNPMDDDDNCELTIEDLPLSKTSEKIWLSSSICCIKGK	61279.137	0.31787065	0.6096753	0.2005837179975	0	-0.5154827833175659	0	0	0	0	0	2	0	0.21039605	0.29633212	61279.133
145986	QEEYTQSATMQKMLRKMHWYFSFETDNHNNTNSIPDDVDA	41773.0	0.21647352	0.40150976	0.04155707474225	0	-0.8138410449028015	0	0	0	0	0	2	0	0.23694825	0.21157755	41773.0
145987	TCYLDDGTEMDFSPSQVMAFHPSIQRSYNCHDYRNSILGK	108318.61	0.26740754	1.3667959	0.07254190029875	0	-0.2109515368938446	0	1	0	0	0	2	0	0.72430015	0.23388049	108318.6
145988	LEPLPGLDGDFVGEEFDFECDGRMIMDERSQSASADHAAM	148236.25	0.5315291	6.618092	0.419849837788	1	-0.3344282209873199	1	1	1	1	0	2	1	6.330332	0.48445472	148236.25
145989	TKVVCSFMALKNINQCVINDFGSSCSEGLLLGTFQRYCGG	47830.105	0.22408454	-0.0039651394	0.1338137553325	0	-0.468407392501831	0	0	0	0	0	2	0	-0.074373245	0.21114959	47830.117
145990	LELDEEAFSLGGDLLEPISDCRTWQQQTYFSGGSDFPPSF	133142.34	0.6064225	7.172816	0.47520425025	1	0.1647450774908065	0	1	1	1	0	2	0	7.579753	0.54397917	133142.34
145991	YPVIIRNEDDKDKELFVADLYRYQRNQQQSFKKSRDPIPY	42161.105	0.17942446	0.21513891	0.01055576918375	0	-0.6143406629562378	0	0	0	0	0	2	0	0.1614604	0.17491665	42161.094000000005
145992	QLDETSGSFDEWVPVVTVTGMKKSPRDGQSKRQDFDYGGF	54568.94	0.306544	1.7921004	0.018195637019249998	0	-0.7573985457420349	0	0	0	0	0	2	0	1.5905878999999998	0.2672547	54568.94
145993	KSHYEDDWFEDKKAESFINARQYQKELLDLISVEILKRRL	47491.297	0.32480827	0.14880085	0.21160540439750003	0	0.1034742593765258	0	0	0	0	0	2	0	0.12537289	0.28999072	47491.305
145994	MGGLSNQALFDITHTESLLDNIPNILFNGLTADIGGGDQS	109633.43	0.52837354	5.651841	0.45236089439500005	1	-0.1850747913122177	0	1	1	1	0	2	0	5.106240000000001	0.49413648	109633.445
145995	PPSLSWVCNFADIIKDEELHEYDAAFLAEVNQMLETTVGS	157095.56	0.58773834	4.876199	0.6161814823225	1	0.6900757551193237	0	1	1	1	1	2	0	1.943222	0.5540378	157095.58
145996	SFGNFHPTGEDLKARLYSYIQKLFDSFTEIPGLADYNFGV	88358.26	0.37672082	0.81573856	0.33099603216425	0	0.1603447049856186	0	0	0	0	0	2	0	1.4553645	0.34481007	88358.27
145997	MKGQATSVAKMQQISGSKFLLDDEDGWNYDLDFSDPFQLI	204995.9	0.6163755	5.4433346	0.553267618062	1	0.6455203294754028	0	1	1	1	1	2	0	5.6519737	0.5966739999999999	204995.9
145998	NHSEHYFFFDAALEAFEDGSKALEDVVMRLLDSPLLPYTP	154199.72	0.5562378	3.307085	0.6687759831125	1	0.355341374874115	0	1	1	0	0	2	0	4.322099	0.53828675	154199.73
145999	KGFGFLAPNAHQQQYGNITSWLSSELVLSFFPNFGLIPIF	87720.11	0.41157702	0.0055088997	0.4287439102635	0	-0.2114104479551315	0	0	1	0	0	2	0	-0.010442495	0.40669054	87720.11
146000	FGQSAERPGAHLYKIMEAEMNLQSPDSDLFAAESISNIVA	66541.19	0.3850818	1.7228061	0.15348247809325	0	-0.1353678256273269	0	0	0	0	0	2	0	1.0467459	0.35055354	66541.18
146001	IDRTDLDYQNDVDNEIDSSDFINDPSWSFVENMISHFSQV	154749.98	0.60645294	3.7866259	0.60673468742	1	0.3165543675422668	0	1	1	0	0	2	0	3.364008	0.5679966999999999	154750.02
146002	KVLTILKYGNMWSREVRTRSGTSHEDDNEYYHLPSWDDQI	49553.05	0.44578943	0.52858377	0.0351860528595	0	-0.5296381115913391	0	0	1	0	0	2	0	0.8224988000000001	0.39385104	49553.07
146003	AGAPRVGDSGLNWFDPSTDLFNSAAAMFNRGPWPSQPVND	88923.7	0.49543387	4.0947323	0.33869740177675	0	-0.2384627163410186	0	0	1	1	0	2	0	3.200726	0.4557295	88923.71
146004	VRGVRLSAFLDLKSGALSSTRLFCDKTIPESSSCSLSCWD	58662.797	0.24809557	0.038024664	0.019930676655	0	-0.3459201157093048	0	0	0	0	0	2	0	0.12515998	0.24138896	58662.816
146005	MMIDFSSGLYSFPFFFTDQEIRDRTYSFPSSSVYFGTLCS	169331.62	0.5678284	0.22917318	0.71018320645	1	0.0288386642932891	0	1	1	0	0	2	0	0.46840382	0.54877764	169331.62
146006	ASFLMLDELQVLNKKDGERTWDPMVQNGYSGMIGEIDDSF	81276.266	0.46367452	5.5060387	0.0790271842625	0	-0.2337335348129272	0	0	1	1	0	2	0	3.929239	0.43351623	81276.28
146007	YCPNGHHYHNAREVADHFQYSTIKRILGVTTDICDAADFL	70837.62	0.27560213	0.61684406	0.06868063943875	0	0.0662985146045684	0	0	0	0	0	2	0	1.7855933000000002	0.2614245	70837.625
146008	NNQFLVDAPSSLQGLGNLEMELQLVVDDDIISATCWCETP	147745.81	0.639376	5.5493193	0.42350129602250003	0	0.1452098339796066	0	1	1	1	0	2	0	7.074917299999999	0.6339564	147745.78
146009	GSTSRTILQNEFASEDHRVGYSHLDPTVELTREEFEMNMS	45092.62	0.38307723	1.3484361	0.025722607403249997	0	-0.4742216467857361	0	0	0	0	0	2	0	1.6226952	0.34550658	45092.62
146010	DHYSRGWNFSDEAYQTSLYPLVYVPTVEESNIMDSLLYEP	91736.336	0.54125017	5.398755	0.5328028317	1	0.3630627989768982	0	0	1	1	0	2	0	6.292592	0.5182612	91736.34
146011	PPLSACLLSIPNATVAFAPLPVLTIWAQIGDWDMIFSQVS	84380.29	0.35643864	0.16877055	0.1331591393	0	-0.0231758151203393	0	0	0	0	0	2	0	-0.09701657	0.3614395	84380.29
146012	EEKYDNLDDPPHVTPCFVGSSSDSNSVALPSFMEFYPYRF	73346.5	0.45753968	1.3206538	0.23277946368850003	0	0.1069617271423339	0	0	1	0	0	2	0	0.6887230999999999	0.41631427	73346.49
146013	TTTKQELDPSAKAMDIQCFNPSDQFPISPLYYDLDGGTLA	135267.14	0.54606164	3.514004	0.3539140170141	1	0.2513153254985809	0	1	1	0	0	2	0	4.116948000000001	0.5021694	135267.14
146014	GLVVFGGREAIDEDSAQEVLFSNFEWEIGQLEGQGSEHER	92346.1	0.58840203	7.8698316	0.43957585495250007	1	-0.4204146862030029	1	0	1	1	0	2	1	6.155957	0.5634944000000001	92346.12
146015	VEAVIRVYTGLQILKYDGGLPEADDFPTQSFEFLNDDSAP	63915.793	0.47463778	1.3704073	0.14589601897499999	0	-0.363435298204422	0	0	1	0	0	2	0	1.1572286	0.42082378	63915.777
146016	DKAKVETNTSQVTRCHPSGQPFSVQEALQMRNSDCWEIGA	39198.863	0.32868314	0.34617615	0.0066004052197	0	-0.5605663061141968	0	0	0	0	0	2	0	0.36004686	0.30299813	39198.863
146017	MMLVLGGSPLPESNHDDRMGDSPEFVRIPVLDFVGMVFHF	62628.344	0.32570106	0.15933728	0.163356114055	0	0.0709401294589042	0	0	0	0	0	2	0	0.23050499	0.31776923	62628.35
146018	SSEEFDSHHLLQGEFSGNDHHHNSDQPELEMEEVNETPIS	32434.156	0.32912514	0.9765389	0.0155768297	0	-0.8828092813491821	0	0	0	0	0	2	0	2.0250115	0.2992458	32434.16
146019	PGNENLSSLLPFLDIDPVTYSSSCDGKDDGSDLFFPNFGD	143989.72	0.6807528	8.148106	0.46105780115000006	0	0.1093690171837806	0	1	1	1	0	2	0	8.131845	0.65455824	143989.7
146020	MRLKEYDEILLQMLKYLCNLILLSDDRLLRRRNQDFSGSS	42711.96	0.19729042	-0.069028854	0.144820541207	0	-0.6131182312965393	0	0	0	0	0	2	0	-0.092098236	0.18758804	42711.957
146021	QVGGGSDLTMMTNNGNLRDELPGFEEEVFASRIGEDLKKL	46425.566	0.34525296	3.7592154	0.0889219543625	0	-0.4953476786613464	0	0	0	0	0	2	0	2.123205	0.29366678	46425.562000000005
146022	ELPMIDNHTDGNSRFLSGSFLPELSSSSTADAAYIPPEWY	124810.63	0.5238432	4.3012824	0.1406212449	0	-0.1590330004692077	0	1	1	1	0	2	0	5.160036	0.4562831	124810.66
146023	NLQLGSNLKRKDAIDHVFNRKITDGLQLDLDSPGLFQERS	58109.84	0.30806282	0.97048676	0.01809040523325	0	-0.4100564420223236	0	0	0	0	0	2	0	0.7376939	0.27236274	58109.85
146024	MAQDCLETGGDYFWGKEKYEAYDVDAIEESFLEYANVVPP	168076.95	0.6290233	7.2630696	0.545531141825	1	0.3228247165679931	0	1	1	1	0	2	0	7.2097297	0.59050786	168076.95
146025	MSSVGDDMLQPPIKYIETQDDSLGLSEELEHNTINDPLDQ	25180.492	0.41611904	2.0257962	0.0434889820525	0	-0.820494532585144	0	0	1	0	0	2	0	3.2027400000000004	0.37389973	25180.496
146026	DTWLERDPMQNRPDQQHHQPPLQLGNRSSSVALGVDYFEA	54747.63	0.34478253	1.1153896	0.0030378215995	0	-0.58025723695755	0	0	0	0	0	2	0	1.5480455	0.31735063	54747.65
146027	MFQDSECVMSVDMEENFPPSPSNVNPVQSTPSPEYTTAAS	64322.84	0.24038796	1.818957	0.0206469319725	0	-0.884425163269043	0	0	0	0	0	2	0	1.3468667	0.23137018	64322.83
146028	LIDDISRIVAEYCYLDLQLADTNTVESYDVIEDSCAANQM	75153.92	0.56797916	0.86059785	0.6116259085575	1	0.1901729255914688	0	0	1	0	0	2	0	2.244907	0.54690546	75153.94
146029	DKHLEQFIDDDQKHLEIKDWLTTSSLDMRKDVMDAEYMQV	100681.45	0.42477658	3.618504	0.21505423755000003	0	-0.0028366050682961	0	1	1	0	0	2	0	2.3897264	0.3908509	100681.48
146030	INGGGVVGDLLSSYLDWDTTLPELLKNKNKRDHAIDLTFT	73704.43	0.4851737	1.4442445	0.3984059033265	1	0.2147629708051681	0	0	1	0	0	2	0	2.3174987	0.46959943	73704.445
146031	VPSTDDFNQDLFKDSIESCRKEHIDEVPVTLDASFLHFSS	90456.28	0.5497545	4.1615334	0.169867492925	0	-0.1239464059472084	0	0	1	1	0	2	0	1.9893833	0.49079773	90456.27
146032	RRSESNTDSDTNLEKAPHFSDQRACEFLNRQLVPEEENAN	34110.03	0.221304	0.095206976	0.0061120634745	0	-1.0049195289611816	0	0	0	0	0	2	0	0.31108284	0.20249742	34110.027
146033	NINMGRPTENEQLEKWNSSELVEDLFSHMWCNENYGEPIE	70801.266	0.6066628	8.004074	0.55969229899575	1	-0.069791629910469	0	0	1	1	0	2	0	7.713019	0.5903145000000001	70801.26
146034	ELPQTKEDGFMDETLDSASSWINLFDSPFTFDQQQHARVV	162135.08	0.5933104	7.8223667	0.55819993346	1	0.2912577390670776	0	1	1	1	0	2	0	6.213728	0.56039685	162135.1
146035	NLWDAIRSVSIDTRVTYDDLGNEFTGYPLVQAVPQDGAAI	62662.57	0.39022398	1.4777519	0.1279088234125	0	0.1303047090768814	0	0	0	0	0	2	0	1.4147315	0.3375605	62662.58
146036	KAFSEPFDIEPVSSSTYESGNTLNFDGFEFLENAATQNMY	173469.98	0.62861115	8.360568	0.5405270736650001	0	0.0234087258577346	0	1	1	1	0	2	0	7.499837400000001	0.5845180999999999	173469.98
146037	EDTLDYCQRQSCLHLLLVEMDYLEMEEQEHLFGDTSGQIN	79338.27	0.47980577	1.8547326	0.69140818706	1	-0.3614715933799743	1	0	1	0	0	2	1	2.1813846000000003	0.461534	79338.26
146038	HCNENLYRLASCYGYKKWSMAIMGGNLKICFHGECHSDSG	41257.04	0.17461054	-0.044965982	0.019193127895000002	0	-0.6404665112495422	0	0	0	0	0	2	0	-0.0877819059999999	0.17051086	41257.04
146039	IDFSSGPCGCDFLEDHFETTDGYAGSCFLIWSNVLKLTTL	152200.08	0.4451369	0.44845963	0.5416004722100001	1	0.3001523017883301	0	1	1	0	0	2	0	0.2716712999999999	0.42515975	152200.11
146040	IVNSEAFSSCINPFKVAPVDADKPPPPDLAELAGRSYDDF	40821.652	0.28788972	1.1052816	0.011763818575	0	-0.4460218846797943	0	0	0	0	0	2	0	1.0987441999999998	0.25770605	40821.66
146041	VACGTKEDKTGQVEMAEDELPNWRSTSNENNGFGEASESE	19629.082	0.23557687	0.12599015	0.00313942860625	0	-1.1478235721588137	0	0	0	0	0	2	0	0.26361275	0.21993731	19629.082
146042	EAARDAIGTIEDLESNAFGDLVMRQKSFCETVPGFELNSN	43141.668	0.4166099	2.2893257	0.12227573086250001	0	-0.3438582718372345	0	0	1	0	0	2	0	2.2936650000000003	0.3732827999999999	43141.664
146043	HPRELEQSMDDDEDYPYYSVCSVKDYQDLFDLNSNQFLYQ	143488.06	0.59727883	5.0238867	0.5202171434925	1	0.3863121569156647	1	1	1	1	0	2	1	4.318928700000001	0.5688861999999999	143488.05
146044	AKDAMENDNAAYHPEMMMFPDVGDDGNFSAVTTWEIFNRI	142622.17	0.5431534	2.4840212	0.38659326806825	1	0.1379131376743316	0	1	1	0	0	2	0	2.6047812	0.51616514	142622.22
146045	QPDDGCFLDRLYEEFSEPVVTQRERSLTQLKLHRAKTNDK	64166.684	0.34578282	3.0773153	0.20141372153254	0	-0.715135395526886	0	0	0	0	0	2	0	1.5829725	0.3097439	64166.703
146046	RLLMAELALEQRTLDILFSRRSDYNEPRQTQKDLKRIGFG	66579.375	0.19060545	-0.08824539	0.0352581446235	0	-0.606636643409729	0	0	0	0	0	2	0	-0.07492447	0.1857271	66579.375
146047	RDSANPTEYNQDTGLGLLLDELNSTSTSLGLMEYMQGVVG	91824.81	0.5096145	3.146426	0.4151249271075	1	-0.188191220164299	0	0	1	0	0	2	0	3.6825752	0.48662478	91824.8
146048	SASSSSSLDHSSFPTEWDLTNGLAVKVHVWDHHEDDHVDD	43270.406	0.44262612	3.101595	0.09755512889225	0	-0.5994623303413391	1	0	1	0	0	2	1	1.5235151000000002	0.40774396	43270.41
146049	YLSLWCSYSQETLGNGNECFWIKETGLDEAVESLSWGPLV	144889.97	0.5733985	1.3128315	0.644617232825	1	0.2849176526069641	0	1	1	0	0	2	0	3.670047	0.55199367	144889.97
146050	INMFSYPTQTSFVELQCVCGDLPVTSFDDGLILSTYEEPV	143655.45	0.6107383	2.4729366	0.433800209175	1	0.274931252002716	0	1	1	0	0	2	0	5.710134	0.58445656	143655.47
146051	QWSFSDDVCFDQIGWDLLGEECDGITKNSSCSKYMTTSFD	182002.69	0.6148724	7.7330527	0.61653817838175	1	0.7769747376441956	0	1	1	1	1	2	0	8.133566	0.6012739	182002.69
146052	FDVDNGNPSIDDSKDGDNGTLTIFDGVVSANDDNKNFSGS	33082.086	0.3038711	0.90223145	0.0148410366925	0	-0.7252030968666077	0	0	0	0	0	2	0	0.566705	0.2731977	33082.094
146053	SPGGETGVVCRTDEFVAKATLNFPAGAEVLTNTEIPLMDA	48505.277	0.33492285	0.9884769	0.011032481015000001	0	-0.2920252978801727	0	0	0	0	0	2	0	0.49084902	0.3138007	48505.3
146054	CAGVQLIPPEYKGRARNRWWETSEISCTCIDSVLVLLKLP	45418.78	0.17981075	0.037537575	0.050073094604	0	-0.332450807094574	0	0	0	0	0	2	0	-0.028421164	0.1806462	45418.785
146055	SNVNPSAKQTFFDDGVLISGDDGAPYHSAGVGFGFGFEDI	93884.266	0.5931361	4.8752146	0.21269022573399998	0	-0.209371417760849	0	0	1	1	0	2	0	3.8342552	0.5448503	93884.29
146056	QENFHPSLQAEAVCDLIFHPARAEMEILNIDDMGKGMDGG	46944.227	0.44212338	3.1690989	0.21109560185	0	-0.4179205298423767	0	0	1	0	0	2	0	1.5445396999999998	0.4251715999999999	46944.246
146057	LVVPEKPDPDCHDQDDEWMNHRSWIQDYRPLPSLLNNLSA	78016.234	0.41230485	0.5416678	0.3118585756315	0	0.0183265209197998	0	0	1	0	0	2	0	0.6648941999999999	0.37621167	78016.234
146058	DFTSEEFLDEFPDENPSLAFLVGLDGSLKRNESLDFTPSD	149623.33	0.5689322	7.5692577	0.5126981965049999	1	-0.1472679227590561	1	1	1	1	0	2	1	6.737275599999999	0.52749264	149623.36
146059	LENAESFLELLSGTISINSPFDIYKPTLLMTGGGCWKKSN	124018.59	0.3360134	1.2763562	0.42187824162325	1	-0.2215041369199752	0	1	0	0	0	2	0	1.7946393	0.30900857	124018.586
146060	STDFRLAHKSHKLSDNNIAKRNEIQSLSDDYLAALDADYP	54634.56	0.4521687	0.88093174	0.050428741265849994	0	-0.412553459405899	0	0	1	0	0	2	0	1.2005289	0.39422485	54634.574
146061	CILYPTIMEKESGVIANAIARINDDDLILPNFFSDVSEEA	107667.67	0.54789317	4.790023	0.266185305725	0	-0.2394926249980926	0	1	1	1	0	2	0	4.416766	0.5256119	107667.64
146062	SYQIGLIEDSFDPKCAQLEMEVLWKSDQPTDIKSYPIWHG	62104.867	0.4764119	3.0111566	0.13027178147500001	0	0.30646413564682	0	0	1	0	0	2	0	4.0410395	0.44909218	62104.86
146063	ATSETDDLQPHGSIDHQSLGWKKQSRTLLDSENEDVDPSQ	20596.285	0.19219208	0.102128744	0.00176902463075	0	-0.9997323751449584	0	0	0	0	0	2	0	-0.05415249	0.18574823	20596.281000000003
146064	SGINETTVVGNGWLSSTIKKRVADDADFLDPEMEDITKVG	46057.816	0.33587736	1.0619675	0.060817872115000005	0	-0.899507999420166	0	0	0	0	0	2	0	0.24738574	0.30997393	46057.82
146065	HPTPTPASILWSYDPFIVRDNNIFKLFSSFGFMNGLSFDL	103293.414	0.40443268	0.15024734	0.5102776871	0	-0.0144699560478329	0	1	1	0	0	2	0	-0.0063016415	0.3993428	103293.4
146066	PGKSRVPGVDLLSRTKESLGLSYEALQSVAQIGVDAFLRT	44638.195	0.2239949	0.1667912	0.029250316447250003	0	-0.2418775558471679	0	0	0	0	0	2	0	0.17974472	0.20550384	44638.18
146067	PEQSGDVATDGTSEDCHSGVCDKSEWPLMELMSQYQVSDF	107774.08	0.5420163	4.5390844	0.32130658699425	0	-0.3180430829524994	0	1	1	1	0	2	0	1.9498092	0.521859	107774.07
146068	DNISGKLQQFIDPTENLLHQKPVEVQWRNDHQDTEGMRLS	24001.957	0.20692478	0.5772798	0.004287363470500001	0	-0.4490914344787597	0	0	0	0	0	2	0	0.5942172	0.19756328	24001.953
146069	GNVGDSNFALCLSTKKSEMGLSCRAVAWDLAYDDHTAMME	48443.406	0.30154642	0.97531915	0.04570148928	0	-0.2040927857160568	0	0	0	0	0	2	0	0.55118585	0.28127465	48443.402
146070	TKRTTGYDICFWWKTNESNQNPSYSLTVPGLTYDGVCVEE	51318.984	0.27796972	0.8842852	0.162116104385	0	-0.1324169337749481	0	0	0	0	0	2	0	1.313112	0.2706734	51318.977
146071	FVGGPYKGEDTDELVKWGEDYDSKPLHDNNDFQSSHVLSF	45042.848	0.38143292	3.051312	0.05220703491249999	0	-0.2156647890806198	0	0	0	0	0	2	0	1.178984	0.33103365	45042.85
146072	PPPPSVSMNTEANTVNQTHLLEFVDHHQRYCQVIPEDFLP	67311.37	0.35641345	2.356353	0.1030654161245	0	-0.1674278080463409	0	0	0	0	0	2	0	1.2303417	0.33882934	67311.41
146073	MEDFGEIDRPNFESDVEGMADFSISSITGYNCEETSNNNA	34195.082	0.42355207	4.158748	0.171302678153	0	-0.6568970084190369	0	0	1	1	0	2	0	4.421282	0.36369365	34195.082
146074	LHEKEENVKVQSRTSFDGFPSYPTSEIITPLLGPYPNGFC	59681.582	0.39504775	0.48761952	0.18040424735362498	0	-0.2476535588502884	0	0	0	0	0	2	0	0.7781594000000001	0.33002666	59681.57
146075	YFPFSFFEADEDAAFICVKWDSGNVEWCERVKDYSNIPKP	152948.94	0.43009588	2.877539	0.53533061444925	1	-0.0603786185383796	0	1	1	0	0	2	0	6.0921535	0.4106327	152948.89
146076	VEYYTHQTIDVSLLDIGSGDDIFPSQFYTLCFSSSAPVVG	140698.19	0.5722878	1.0424922	0.54104811185	1	0.2187491357326507	0	1	1	0	0	2	0	2.1572146	0.5422336	140698.22
146077	YTGTNNCSGNLRHVSSLEYLRILGLQGTMRPIQPERGAEQ	44824.145	0.1625593	0.010605812	0.0082003635256	0	-0.757217288017273	0	0	0	0	0	2	0	-0.008710861	0.16067591	44824.137
146078	GISIIPMTSIADDGLLEQLPSPHSSDKHKKEVKVSDCDHF	33554.293	0.26147148	0.5322902	0.01160244893425	0	-0.8393317461013794	0	0	0	0	0	2	0	0.6631081	0.23790471	33554.28
146079	SSCGEGVIAPPEFSCSWIMKSRPVEKKRGSYLNENVFDPS	39929.836	0.23674227	0.90991807	0.02045778312025	0	-0.5387902855873108	0	0	0	0	0	2	0	0.71962345	0.22089785	39929.836
146080	KGPSYEDSYETYPGYMFNFVDTVDLDNNDVRRFWPTDFFD	181018.23	0.6386242	6.6432204	0.6962435873199999	1	0.8114520311355591	0	1	1	1	1	2	0	7.397844999999999	0.62346905	181018.22
146081	VKDADSDDIKSEMAFPLLEEQQVWLCGVEHSIQGSESGSK	41586.977	0.48970076	3.377658	0.34804314931400004	1	-0.6379791498184204	0	0	1	0	0	2	0	2.7264848	0.4692292	41586.977
146082	KDRIIMLAMELEKNSETQIVGDEALGQECNKVRGSPNFED	27730.129	0.21192549	0.06431723	0.0033612670715	0	-1.0297366380691528	0	0	0	0	0	2	0	-0.018428802	0.20420542	27730.125
146083	VVGDIEDDLDPIKSEKFANTFPSLDEGFANGTYSDKALNA	57295.125	0.32880092	2.7812483	0.0766409527	0	-0.4474708437919616	0	0	0	0	0	2	0	1.9254589	0.2701947	57295.133
146084	RLPVETSFFSNQNMISKWNFLLAGDEQPSMAELEPFGIEG	95932.945	0.45470887	4.934948	0.466913676145	0	0.1693374812602996	0	0	1	1	0	2	0	4.038918	0.41513848	95932.945
146085	MRSSESGQGQETYYSADRAVADGNFQQKPYFRLQDQLQST	45105.855	0.19743523	0.42853856	0.0034188089819999997	0	-0.721815824508667	0	0	0	0	0	2	0	0.12457514	0.18022017	45105.86
146086	AAACGEEIVVGHFFLYDFSQPCGRAQRQASDFKTSNEECL	47207.918	0.35136244	0.7749337	0.103994011427	0	-0.2980470061302185	0	0	0	0	0	2	0	1.2916746	0.32834098	47207.918
146087	RNVFHYISTSSSSVKFVNNSPSYPLIDNIFNLRFAAETRE	55982.066	0.22113593	0.43504333	0.09260598283575	0	-0.4839534759521484	0	0	0	0	0	2	0	0.2172122	0.20999858	55982.062000000005
146088	APNQSSIFSDQDFRKPDMSSFPIGRDSVFEPLERDLSPLV	63398.43	0.45819005	2.32857	0.053972276363000005	0	0.1698880493640899	0	0	1	0	0	2	0	2.1555402000000004	0.40155205	63398.43
146089	TGAVDDLDDIIFDSHFPGEFEGLEQKFGLSSVSFCNMSLL	216253.23	0.61301005	2.9284215	0.698258830575	1	0.4701462388038635	0	1	1	0	1	2	0	1.9590397	0.59111726	216253.25
146090	EQFWNQQENMFQNGENSPLPLFCSELFDLPNFLPQDSIDP	175319.64	0.6756372	9.165173	0.699125296	1	0.6340709924697876	0	1	1	1	1	2	0	6.838355	0.66386086	175319.67
146091	AEYANQNVEDEGLSADTVSERECDIALDLPPPDEDMLGSP	34181.36	0.44040003	0.4783182	0.058799266126000005	0	-0.8861864805221558	0	0	1	0	0	2	0	1.3507628	0.41001755	34181.363
146092	TLEECYEKLRRKMKVISTPLAQEDNVQSELGSMNHNLQSY	39249.117	0.20052175	0.24707747	0.002076076634	0	-0.7691730260848999	0	0	0	0	0	2	0	0.24626231	0.194954	39249.12
146093	GLLPNDIMLRTLTLYLSGDELTDIWDRLPKFSARMMNQLL	80758.266	0.3970015	0.046328783	0.41124102150999997	0	-0.1439083069562912	0	0	0	0	0	2	0	0.014454126	0.38260883	80758.266
146094	LNRRSASAPFMEEELFGGNKVMHTCRIPFDSNTMMRHVNG	50367.96	0.22830084	0.7671974	0.02026272835025	0	-0.3786725401878357	0	0	0	0	0	2	0	0.41492534	0.20686477	50367.98
146095	TYGCEFDPDSLFYQSAMDLYLLQPPLHDLKNLMQNLFEAA	177922.34	0.5679607	1.3863205	0.7004659945	1	0.7707436680793762	0	1	1	0	1	2	0	2.669848200000001	0.5601734	177922.34
146096	TRLNLVNVGNTLNLVYRECLDLNSIQLDLQEDVGLSVEHE	39122.906	0.35523492	1.654237	0.27157541543749997	0	-0.5264402031898499	0	0	0	0	0	2	0	1.5582602	0.3552725	39122.91
146097	QELLMGFINHQWSFPFDEDGTQNLNDICRKDLPGLTSSLG	120150.68	0.4821585	1.7619287	0.507591516575	1	0.4202608466148376	0	1	1	0	0	2	0	1.7253617	0.43876952	120150.68
146098	DATQCQIDHETVGEQNQWSKEFGCEVKKQALLSNGYILDE	37994.426	0.26985583	1.8545511	0.0173501029995	0	-0.6894382238388062	0	0	0	0	0	2	0	1.5890961	0.2522526	37994.434
146099	VQNDLFNMGEVYGLKMFLLCLNGGRRRFSSKFTTSPSPWD	45861.53	0.22603679	0.08147979	0.19014911261225	0	-0.3510805964469909	0	0	0	0	0	2	0	-0.009222269	0.21109003	45861.543
146100	CYFSPEVYDFDDSREGLRTLFPEICHDQEGIGTFYSAMMM	121223.45	0.5053637	1.4712048	0.535054908175	0	0.4712684750556946	0	1	1	0	1	2	0	1.8853629	0.45199883	121223.44
146101	IYDMCFEGMLPLDFTAQILETVAANGGSISPNTISDDFPA	114799.49	0.5894287	2.0746229	0.49089457791499996	1	0.1375847905874252	0	1	1	0	0	2	0	3.9346347	0.5653989	114799.5
146102	IDSFHRAGYYYSFLFELMLDDDRKEDALLNRRAVLMVRYW	58620.234	0.34954327	0.05886793	0.6085521087025	1	-0.2114718854427337	0	0	0	0	0	2	0	-0.049372435	0.34722838	58620.242
146103	ASWLENIIFDGGNFGYPNYRVLSSADLVQLAHTDEDHLTL	60768.37	0.477112	2.4277472	0.435698980165	1	0.3440506160259247	0	0	1	0	0	2	0	1.9366882	0.44032827	60768.35
146104	EALDTYGDEIGQGHVLLERTAGDLDALDALKSNLHRTEWI	58663.027	0.30318487	2.4746704	0.0428810261125	0	-0.3247807621955871	0	0	0	0	0	2	0	1.4954306999999998	0.26795784	58663.023
146105	EEYAYPFKGEDDVDGFSIGLLDPKIRLLGLYHGESPSDLF	118665.19	0.36377066	2.771898	0.2827285337375	0	0.1968549191951751	0	1	0	0	0	2	0	2.447679	0.32903853	118665.21
146106	NFGFGNPVDVISIYGVMRAGLNDLFRSMTNTDSFPRKLKR	57039.83	0.19481677	0.11440039	0.08012357142224999	0	-0.3988173007965088	0	0	0	0	0	2	0	0.031767845	0.1882418	57039.832
146107	RGDFEKPVCEAGNTEQFGDFDYDAEYQAIFSIEINGDRNS	180094.78	0.5602979	5.4478564	0.33986780441725	0	0.1041401773691177	0	1	1	1	0	2	0	6.5022264000000005	0.4918215999999999	180094.8
146108	TPPPGSCSMIEGLKHLHSTVQECHALANHDPQFSDKHNDM	47100.574	0.16904417	0.017606735	0.0024132339775	0	-0.8761188387870789	0	0	0	0	0	2	0	0.08683586	0.16594326	47100.58
146109	VSSIVDVDKDSITSTTTELIECVELMSHRPDSFVVSSTLY	46558.19	0.36319128	0.3793249	0.08989715231749999	0	-0.3677107691764831	0	0	0	0	0	2	0	0.20435667	0.35329947	46558.195
146110	YSQGYQVGLQPTEINEPFYEDKPDWVSLDSPFLPDESYAM	173789.31	0.62325263	6.5719695	0.4769564453375	1	0.1985192447900772	0	1	1	1	0	2	0	7.272227	0.58087337	173789.3
146111	QDVVTATTSVAAEATSSPGQSYTLYRTDWDQIMDPYDEQP	31351.527	0.47915396	2.694446	0.048360006311499996	0	-0.5033392906188965	0	0	1	0	0	2	0	1.961104	0.42016083	31351.531000000003
146112	LADFVECCQHQGLLNSLRRQELLSPLPAAPGKNNCCSAPV	60437.91	0.18618223	0.19457793	0.0295316411005	0	-0.5147175192832947	0	0	0	0	0	2	0	0.17484403	0.18332656	60437.906
146113	MIPEAWDNIPENHNVVDVYARKKYCDESGADQQQDLNVQT	39552.64	0.24664989	1.8323455	0.013920273950000001	0	-0.719353199005127	0	0	0	0	0	2	0	0.9566598	0.23390211	39552.64
146114	LNATLESLEFIDKQRIFKFCSEFMDQLLESGGPLVWDLKN	143323.58	0.45565817	0.27747536	0.6526127289	1	0.0160774458199739	0	1	1	0	0	2	0	0.44691062	0.4411872	143323.55
146115	EANARGSTFSIVNSLQDFGCPKFGLGKEFCDTMAEGTSTL	45532.6	0.2965609	1.0357739	0.11270934789	0	-0.0606599673628807	0	0	0	0	0	2	0	0.7931361	0.2612581	45532.61
146116	STNIIPELIPSSYDVHYSDEFEEEIGLENNTANLDNSDEF	29897.668	0.45684528	4.065115	0.4038598502075	0	-0.8563249707221985	0	0	1	1	0	2	0	5.4151797	0.39022446	29897.656000000003
146117	VPAFDIVFFEISSSSNPFVVGDDDIILIHISMCILSWLSK	108597.055	0.41302076	0.041338205	0.42580092277750003	0	-0.017177140340209	0	1	1	0	0	2	0	0.18906999	0.4182933	108597.08
146118	DDDTPNNNDEWLISEAKDLFSQEFSGKWFRMVQTYCQKIA	93983.28	0.36972734	0.985965	0.41043749032149995	1	-0.1971839368343353	0	0	0	0	0	2	0	0.4464121	0.34349713	93983.27
146119	GHMYTLTRLRDDIVCRLPTILACRSCWDIPPDHDMDQEQF	58558.363	0.25419447	0.62130785	0.029610847715	0	-0.2956895232200622	0	0	0	0	0	2	0	0.17003107	0.24560694	58558.383
146120	MNVYLDFPMIPCFGHLAPNSEDFSSSSYREEDICETGYMP	94242.48	0.4708697	2.1828947	0.29142188835	0	0.1819275021553039	0	0	1	0	0	2	0	3.6256645	0.42627385	94242.47
146121	QILSVVAALPSSSTSPDPFYNQEESAFLIHPGFWFDFLNP	102881.79	0.5849515	0.86965287	0.4957437971405	1	0.4988678991794586	0	1	1	0	1	2	0	1.5752685	0.5832246	102881.77
146122	GNTFPNIDDWLCFDLTIVRIGDGAADHDDEESLEQELDYG	100847.83	0.5568577	4.647503	0.636796635125	1	-0.2396409958600998	1	1	1	1	0	2	1	2.772685	0.5340236	100847.83
146123	RFQMSKAKRVKLLDFLTNLDHDSSNGVVGGSLQSDKYPLV	34108.535	0.20164056	0.008602858	0.02320565752	0	-0.5079211592674255	0	0	0	0	0	2	0	-0.019147635	0.19662657	34108.54
146124	AEELDTSLLGTVEARKKRSMPAFNEDAATAPVVGVAYGLE	59718.457	0.19353868	0.38570023	0.00244336166175	0	-0.596619188785553	0	0	0	0	0	2	0	0.34688473	0.1865506	59718.46
146125	RTGDTSYDISFSAALEMESNYGYNLWLDEMDGDEEWWSET	186705.81	0.6982633	9.639729	0.726775174385	1	0.5464426279067993	1	1	1	1	1	2	1	9.085364	0.6900038000000001	186705.78
146126	YEYNPAGEFDSFPIPNCRNQDLLANSILLFQTLTGEGASN	89602.7	0.38280934	2.5945513	0.324253058185	1	-0.0985495299100875	0	0	0	0	0	2	0	2.1960151000000003	0.3470039	89602.72
146127	YHYTWEISAVPMEEALFETMNPNRTDIWRIKKKLCCSSSD	65930.43	0.32920802	0.46266127	0.26119803447324996	0	-0.4883178174495697	0	0	0	0	0	2	0	0.8849870999999999	0.30715102	65930.414
146128	RSTVGVFESMYEAYNFNSTVDRATFDCVSSVLTNYRDEFH	96446.875	0.46476424	0.87685037	0.34781597799999997	0	-0.1858615428209304	0	0	1	0	0	2	0	1.7263929	0.4002752999999999	96446.89
146129	LGVRNGASDLEEEDVSEMIGRAAISSNSSDEKIVREAFHD	24910.793	0.20285018	0.5905324	0.00853004649475	0	-1.0780102014541626	0	0	0	0	0	2	0	0.2166357	0.19720954	24910.793
146130	LPFNSSPATAVDFPDGDDEVESFLDGYDLWTQTPEWDPPL	190833.56	0.66448575	7.955879	0.6540572798475	1	0.6373096108436584	1	1	1	1	1	2	1	7.3056507	0.63537085	190833.53
146131	HGGDSDHNFPLVGMWLMQQQQLYYPNAPISRALEGHYSLN	74467.72	0.24171841	0.7780478	0.20377594072400002	0	-0.4863713681697845	0	0	0	0	0	2	0	0.5435795999999999	0.22637711	74467.73
146132	ECQTEEETSVDDESSSSLGPSSDDDKDIIDDHSSIYVLKR	23304.941	0.24740483	0.0016613007	0.01058497708	0	-0.8387714624404907	0	0	0	0	0	2	0	-0.02349019	0.23572138	23304.93
146133	NVVNQYCIIASAGFDCEKQMDLPNNVPHVIEPDPRSSLVD	32874.02	0.25250682	0.75728345	0.0116853571675	0	-0.428232342004776	0	0	0	0	0	2	0	0.22615767	0.24151473	32874.023
146134	AHRLLDLLGNDYLVESLSSSFIDELRTRSFSPSFEFDCSW	171199.2	0.6264412	0.78318393	0.751230652625	1	0.2273468524217605	0	1	1	0	0	2	0	4.0312243	0.59908587	171199.2
146135	AKVHGHVISRQLLTMVPDDSINECLYTAAEILSRNESDYT	34691.36	0.32428905	0.8733916	0.080021902208	0	-0.5817188024520874	0	0	0	0	0	2	0	0.6106391	0.29609436	34691.36
146136	HQQFLRIIKKNYVDYEDPLDRWNVFTSTTTDMNDPIADST	39557.637	0.39609277	1.4919664	0.10124252047599999	0	-0.4768915176391601	0	0	0	0	0	2	0	1.0753816	0.36445296	39557.645
146137	MEMMSPWNWSFQVDLSDISVSTFTPFLALHLYTVAKEREN	140033.78	0.4352357	0.2510581	0.5434600586775	1	-0.210626870393753	0	1	1	0	0	2	0	0.6776569	0.43052295	140033.81
146138	TVSPLVGNLSIPGFKALTGDLVTDHPDQEVYKDDIQAVQW	63987.13	0.256984	1.083919	0.0197261985125	0	-0.0471732914447784	0	0	0	0	0	2	0	1.0804813999999998	0.242561	63987.125
146139	ELQSFPLNSKLERLELDQMVNPKKLSDFVHGETLMNELIQ	67782.234	0.3904942	1.0712969	0.06809148734	0	-0.2000342309474945	0	0	0	0	0	2	0	0.6745324	0.36049175	67782.234
146140	AKNNTMEIDFTSSMLVEKNKVRNWWQMDGDEYSAIRRGLT	59942.496	0.24886514	1.0836947	0.09244106241	0	-0.3229727745056152	0	0	0	0	0	2	0	0.6989541	0.2308177	59942.51
146141	NFFNEERMGTWADLKINVEEQSFSSGTEDPEWTQIFDFKD	100303.87	0.64622736	7.012791	0.199231652125	0	-0.1841793358325958	0	1	1	1	0	2	0	7.0214963	0.6022033	100303.875
146142	EFIKARWEWRFRSDLGTCRTDDCGQETGARQPGFGYGGFD	44887.29	0.21716914	0.41865754	0.0098787986375	0	-0.5044453144073486	0	0	0	0	0	2	0	0.54074013	0.19813064	44887.293
146143	CDDPSDQDLLALKIETIMTQSFTWGMCDPPWTSLDNTFAG	101997.61	0.5141905	2.677139	0.5101757699125	1	0.5071567296981812	0	1	1	0	1	2	0	2.713717	0.48006922	101997.59
146144	DLRGDFTFTITPMTVVCMDDDHIIPSTSPWESSNTLDSTL	47090.727	0.47597343	1.5624543	0.184268214635	0	-0.0667937397956848	0	0	1	0	0	2	0	2.6869164	0.4392465	47090.72
146145	MEDATTPQLEIPLDQEVINHGGGDNFLDFGSLSEDIEANS	64861.51	0.6010566	7.1773906	0.31158455640250005	0	-0.5474299788475037	1	0	1	1	0	2	1	8.092444	0.5566501	64861.523
146146	NESVFSPEALKGINNQAAVVLCTRLPKNAVISDLLEALWN	60856.125	0.23573989	0.27181506	0.026535369195000002	0	-0.4944555759429931	0	0	0	0	0	2	0	0.527995	0.23201871	60856.125
146147	WSEAWLTCYDLYCGDPFGGGGGLMNLDLTIDCQNFANIEF	244590.19	0.6830221	2.5207324	0.8118330802499999	1	0.8174104690551758	0	1	1	0	1	2	0	4.508938	0.6720252	244590.19
146148	NNYIEDNALLFSSTFDLMEPTNSPMQALIHSGLQIQTYHH	162883.12	0.50742364	3.858425	0.39261624904125003	0	-0.0931518226861953	0	1	1	0	0	2	0	3.58652	0.4823511	162883.12
146149	ACVTTEKCQEIDSQSEVLDDDHLAVTCDFKLPPDQQFPLD	36162.76	0.48872113	3.1636996	0.06150287166925	0	-0.6357746720314026	1	0	1	0	0	2	1	2.0874374	0.44638774	36162.76
146150	AIYVNLVTFLLGTKETTMAAAYTHQIVHDMSRRQEQSQEL	42505.848	0.16705784	-0.07416582	0.0139918792555	0	-0.9058249592781068	0	0	0	0	0	2	0	-0.117617846	0.16576327	42505.848
146151	DWMMGWVRIETFFDAADEEDPPPELDQVLGEERMYGPSEW	93643.67	0.45274493	3.6751986	0.42493906697500006	0	-0.0321882590651512	1	0	1	0	0	2	1	2.1052446	0.40518624	93643.68
146152	YYSLSLGSNFGWQKEEYDELHENHDMFDLPKKMRGEAGVV	82945.45	0.39474347	3.6920946	0.2227400496375	0	-0.2075715512037277	0	0	0	0	0	2	0	1.9891943	0.31883407	82945.43
146153	DGLVPCLFDDLQDNKSPALPDSSKVHSSSSSRKIRRLNFW	59446.21	0.22128998	0.72279465	0.01473358622	0	-0.552437961101532	0	0	0	0	0	2	0	0.4513204	0.21019739	59446.227
146154	HKEDASSSQPDLFEIEISSPSDPTISHRAELISDINENDY	43392.277	0.48455596	0.9645761	0.0449235868675	0	-0.8017987012863159	0	0	1	0	0	2	0	1.4700458	0.4382071	43392.297
146155	KAVKFLDPPESSPFGSVDAAAIFKEGAFATSTFDDESSSS	42099.633	0.2801863	2.8854756	0.035763135944999996	0	-0.5636316537857056	0	0	0	0	0	2	0	1.3319559	0.24123397	42099.65
146156	MADTTEEASFHERQQDDAQGLPDESDIIHSSWFSCQEKTF	89823.1	0.3702992	2.6108587	0.09854824450325	0	-0.4994149208068847	0	0	0	0	0	2	0	2.6612651	0.32369322	89823.11
146157	DIMEDMGFKKLAAFTDVSESEEDMRMIIDCVNLTIEGVNE	51632.773	0.4212631	6.009391	0.2789829357	0	-0.2376556098461151	0	0	1	1	0	2	0	3.5087037000000003	0.41591504	51632.785
146158	SFSMNDVDEFLEKQQGSGKMIPTPTLVKFTDTGEEEWDSY	36276.707	0.36856708	4.690192	0.0272388449675	0	-0.8296186327934265	0	0	0	1	0	2	0	2.6788852000000003	0.32831848	36276.7
146159	FEEDFDQDLNRRCGMLEGVQDHMFDLFGDACSGRAAAAIE	121605.77	0.4896465	5.0645823	0.4603540689175	0	0.0327811390161514	0	1	1	1	0	2	0	4.678537400000001	0.4609747	121605.8
146160	MEKLIGGEQQQLTSPWDPLQTSSSFYWGLCCDLRLGFKLF	85906.11	0.3772815	0.18496919	0.47661659569575	1	-0.2052805125713348	0	0	0	0	0	2	0	0.10287285	0.37153295	85906.125
146161	VIKPLPYHGSEIDEKLKLLSNPKDDGLHEYPLLHQFNVET	58980.902	0.33351433	0.66026103	0.02924317949475	0	-0.3001437783241272	0	0	0	0	0	2	0	0.588907	0.30090994	58980.918
146162	STSGDQCLLDFPRLYDLQLQKQRKQNGYDNSDTSSAKNGY	35354.715	0.28741705	1.6196789	0.059283674888	0	-0.7161930799484253	0	0	0	0	0	2	0	1.0960746	0.25755653	35354.71
146163	WLSNQNNTGDVENLYFNPNRQNPLLDVHASLPTGSLIPEN	91984.78	0.37737438	1.7504532	0.029235176075	0	-0.5800696611404419	0	0	0	0	0	2	0	1.3953354	0.3339798	91984.82
146164	ILKSGEELEDTWLHTKTELESHRYDILSLELPSGSGLDPI	34494.684	0.4556879	2.7413015	0.2062272450375	0	-0.1478135287761688	0	0	1	0	0	2	0	3.181243	0.41410634	34494.695
146165	PPPPSFESGQFNFDLDPSELPGNSNTNLVAPYTPFMNLFD	147042.48	0.6179416	4.06147	0.291993025325	0	0.3172100484371185	0	1	1	1	0	2	0	4.0743284	0.57703316	147042.48
146166	STRLPDELKEENGSINKFDHQPPLRDSGSAAMFPNHLLEM	38108.613	0.29761973	0.22517538	0.00804925863675	0	-0.5263963937759399	0	0	0	0	0	2	0	0.21031404	0.26443246	38108.6
146167	WLQSEPPEVTDVSSSFMALISTDALKINSCFDVLPDSTAG	109257.14	0.38428697	3.4129953	0.27826510038249996	0	-0.1363913714885711	0	1	0	0	0	2	0	1.7834093999999998	0.36434144	109257.15
146168	LLQDYVPEEIGFHMEPQKVQGSYEYEVQSNNDKEESASLS	25658.535	0.26920855	1.3184178	0.018944582033500003	0	-0.8001257181167603	0	0	0	0	0	2	0	1.2753531	0.23474067	25658.535
146169	EVVHSSSTTRDLKQMVDNGSLLNDEGMYGLEPDNMNQNLQ	37355.07	0.37313136	1.309344	0.017397089691750002	0	-0.8847209811210632	0	0	0	0	0	2	0	1.6711433999999998	0.32943726	37355.082
146170	IFKDISPEPNHLARTLSQAGNDDPEVEPLAQFLPKPFDFK	43837.17	0.38756824	0.8552153	0.017191478675	0	-0.4328345656394958	0	0	0	0	0	2	0	0.8088305	0.3209417	43837.184
146171	RSVEGTLGLPQPNSNFSDPWDLSLDQLGRRESLNSGLNRA	73053.125	0.45073947	3.1662378	0.13077425531	0	-0.5923815965652466	0	0	1	0	0	2	0	3.1923153	0.40427482	73053.15
146172	ENKAFFNQTPSTFADYSEFCCVSRVVLHQDIKSSMEASNV	62384.98	0.2896361	0.80388093	0.16303275774275	0	-0.2520876824855804	0	0	0	0	0	2	0	0.7360889	0.25234687	62385.004
146173	VDIASLFFGNNNNNYFGARSTRSRPSSGADEAACDAALLP	82491.43	0.29548982	1.9788122	0.0179211566275	0	-0.3509844541549682	0	0	0	0	0	2	0	0.934664	0.2602292999999999	82491.41
146174	LSDHVLKNEQLMFMANTEQSLASSSLGGGSLGSLPMLNRQ	39367.543	0.22893168	0.41880512	0.027858256934749998	0	-0.8251497149467468	0	0	0	0	0	2	0	0.31696272	0.21324302	39367.566
146175	DLASGFAVSKFDPSSVLHGEYASEIMPPPYNSAIDPWELL	163050.44	0.57053506	4.3642063	0.24139391412500003	0	0.4542005062103271	0	1	1	1	1	2	0	2.825323	0.528742	163050.44
146176	DFVNLENPVTLSMNFPSVSTACRKIGVIRSLSLLALFLPS	43360.18	0.19523014	-0.0037593842	0.02517581611	0	-0.2477931231260299	0	0	0	0	0	2	0	-0.048705578	0.19081442	43360.184
146177	KSTTTTKLTYPGLSSCTCFNEWYCTTQNQQPHEMLPQRES	40950.11	0.2849327	0.4378376	0.05409666295975	0	-0.6316773295402527	0	0	0	0	0	2	0	0.2260313	0.25905353	40950.105
146178	KLEADVVVTAWLEIGNLELPDFLDNCDIDNETQMFDNGRL	92638.83	0.66326076	4.37171	0.6408873101875	1	-0.0209483113139867	1	0	1	1	0	2	1	4.94139	0.65100116	92638.85
146179	DDDLSPDIPAVLNLLSSTSDESHDPFRGVSINPFSQSLTH	56287.76	0.29750496	0.98922575	0.065362964295	0	-0.2683918476104736	0	0	0	0	0	2	0	0.77389896	0.26646632	56287.785
146180	NNSSPDYGIAMDEDEVSILEEQMVCSISMICELHPHYDCY	122659.24	0.535777	2.215293	0.49673282555750004	1	-0.3407845199108124	0	1	1	0	0	2	0	1.7914853	0.517147	122659.26
146181	VDKEYCIPVFTEKPDAIKPTEATLEHVTSDWWSEARNQME	35591.816	0.34556964	1.6677295	0.08064044218750001	0	-0.4323462545871734	0	0	0	0	0	2	0	3.2182446	0.31622326	35591.812000000005
146182	DGPSTIELVNINQFLLDPVVPATNDDNPSFHLMSGKNDNA	107086.72	0.3804565	3.6783566	0.13522738836849998	0	-0.7602258920669556	0	1	0	0	0	2	0	2.9422653	0.35743356	107086.76
146183	FPPQHLEFHYYSQSTAGVGVSEDLSHIYFFSHHQFLWSSF	104267.086	0.40837342	0.35611486	0.3529598147875	0	-0.1014255061745643	0	1	1	0	0	2	0	0.30927753	0.39968482	104267.125
146184	LIPVNHGNCFPEIFLNPNDPDLINEVAQTRLKRKHQHFYM	65452.707	0.3679073	1.819852	0.21030067013089998	0	-0.261189341545105	0	0	0	0	0	2	0	1.0721676000000002	0.3266237	65452.723
146185	MMNMSPVNNNNPMIPEVQFNDESQMETTYISSTGPGSYAD	39518.715	0.27888313	2.4246552	0.013070492631749999	0	-0.9943779706954956	0	0	0	0	0	2	0	2.4718232	0.24975671	39518.715
146186	FSSTDGSSSEYDELLDDETCENLRNNNGGGDNGYSDESLV	27362.074	0.325864	1.4193727	0.1296422785725	0	-0.8188141584396362	0	0	0	0	0	2	0	2.3042830000000003	0.29341722	27362.074
146187	VLEKYLENSIPDRSYKVLKKSHDYYDTNNQEIFPYHPTRL	39952.477	0.20255159	0.21427464	0.005323686252499999	0	-0.3046856522560119	0	0	0	0	0	2	0	0.3777876	0.18575914	39952.496
146188	HPTSVESDEQVTVNPDIQPLEEDSMWDTCEYPWQKPELNQ	41363.652	0.5410734	3.7059171	0.19613817613675	0	-0.5883492827415466	0	0	1	0	0	2	0	4.2446384	0.49927384	41363.64
146189	IYLCSNFQSNNLYQAQKPQLAFQQLQEPIGTLGPEFNGDG	57260.277	0.31175938	0.69831705	0.0172111742325	0	-0.6794034838676453	0	0	0	0	0	2	0	0.8545196	0.2683117	57260.285
146190	RGSQLFCNGSETFNELIGERALDEIAIGKEGKEFNNNTIA	50557.902	0.36533836	1.363509	0.09220145856975	0	-0.5333647727966309	0	0	0	0	0	2	0	1.1209608	0.31002793	50557.92
146191	NSPPTDGMSGEGMQSPELEDFSDNNGDHVSEVMPLKVAAI	59304.758	0.22866668	0.30084634	0.0208506696395	0	-0.8102439045906067	0	0	0	0	0	2	0	0.2672882	0.22204219	59304.758
146192	VAEAAISSKQYPTLEVYTTSDLLKKKKENGFDDSGCTCYT	31326.871	0.21904792	0.25909424	0.0032933038062500004	0	-0.4878800511360168	0	0	0	0	0	2	0	0.0013825893	0.20888062	31326.863
146193	YVGDETENPSSSFCENNNNNDEVGSSCPSYDSFVNLQMLV	48050.016	0.46510878	0.7353399	0.1128512669975	0	-0.2726892232894897	0	0	1	0	0	2	0	0.40151024	0.43039095	48050.023
146194	TISPVSLAMNEQSLGFYGQEASIIDQNFLVQMFGFLDSTN	154127.8	0.56369543	1.3490301	0.47644092249750003	1	0.4334522783756256	0	1	1	0	0	2	0	3.798562	0.54204416	154127.8
146195	VVEGTHLLANVIRNESEQCPSNFVESKIGNEESLQMMLVY	82159.11	0.30264693	0.4166453	0.032693863555	0	-0.3821184933185577	0	0	0	0	0	2	0	0.38141632	0.29014435	82159.1
146196	GEMSIDLDATGPKSYNYDLQYHNGGLTSAGDVCEEENHAP	35338.668	0.28918484	1.0074868	0.020517880225	0	-0.7160800695419312	0	0	0	0	0	2	0	1.3513931	0.25281867	35338.676
146197	YWSGALWNLEANDGILQKPHADSEGRSYAPWFECLLKGLD	62975.12	0.40784773	0.7054578	0.25254057617500003	0	0.0108372224494814	0	0	1	0	0	2	0	0.55380034	0.38353595	62975.137
146198	GMAARKYGHPEVSPIVNSANMIVEEEEMENGYQSSSWELL	47434.6	0.43425387	3.1554403	0.10608181324175	0	-0.6491036415100098	0	0	1	0	0	2	0	2.7570650000000003	0.40210265	47434.61
146199	TFGHKTNHLIDTDTDELANVPNPSDRFTGYEYVGDLPSPE	40527.97	0.37362707	0.9703804	0.044675386005	0	-0.7139466404914856	0	0	0	0	0	2	0	1.5744095	0.32314304	40527.973
146200	QSLNVTLVNKLEVLLDDGNTLIGSERDEFSHQTNSIDLSP	29612.164	0.3641027	0.85892093	0.02297022439	0	-0.6171313524246216	0	0	0	0	0	2	0	1.1501772	0.3344373	29612.156000000003
146201	KDDSSLSDFIHKSQLLNMSPFSTNYSGIDPSYPNMVWTFV	104176.45	0.4628017	0.7028203	0.2456544035875	0	0.1697101444005966	0	1	1	0	0	2	0	0.72895825	0.42154324	104176.47
146202	VYCPFSKFGINGDNTEHENYHGFEPLSLPYSSTAAALEFE	116939.984	0.5062017	2.021616	0.0919853637025	0	0.0709175691008567	0	1	1	0	0	2	0	2.3827517000000005	0.424534	116939.984
146203	VEKARLCSCKDWVDIESLLDKAIGWGSSIDLVFFDLQLSM	120414.2	0.56335926	0.70410013	0.5926795039625	1	0.7579051852226257	0	1	1	0	1	2	0	0.50958395	0.56163114	120414.2
146204	IDVVDMLLSQYHLGTMNGRTAGLEAITTKPDMEELMDQTH	52448.402	0.30306345	1.9478737	0.043039261995	0	-0.3563030362129211	0	0	0	0	0	2	0	1.0246078	0.2870298	52448.4
146205	SLSEFNEEDIEEIPKVMAPARSVKTTGRVSEHDDELSENS	17634.398	0.18651362	0.24024415	0.01143831340375	0	-1.0814836025238037	0	0	0	0	0	2	0	0.3176241	0.1794499	17634.406000000003
146206	PKIVARPSDTCINQFPTYNDIDLSVSICSSIPESFETPFR	56069.387	0.49856055	2.0287356	0.24182416386625	0	-0.0542784556746482	0	0	1	0	0	2	0	3.0569330000000003	0.4495845	56069.39
146207	GNQENTVDKPFGTSFSEGLGELNNDVTIPNPNPYDDFVEK	31118.848	0.46555912	1.3458307	0.082863393475	0	-0.8203972578048706	0	0	1	0	0	2	0	2.5065486	0.41364315	31118.84
146208	LPEELPEEVSILFAKICQEPIINHLRLPSQVDQNHFTKYS	38612.47	0.19529177	0.7310475	0.10564308216150001	0	-0.3076956868171692	0	0	0	0	0	2	0	0.37970424	0.18830456	38612.47
146209	LAVTNFQMNTRHDLFMPHEEIQEVEALCNSTLTVPVENPD	63019.996	0.37376794	1.8453242	0.066806161355	0	-0.3988475799560547	0	0	0	0	0	2	0	1.4087908000000002	0.35298872	63019.992
146210	WSEIDHMEDESIPIEDEAKRSCSCKRIDAWPDFFLQSANV	70113.58	0.41881582	2.6397223	0.17943057097499998	0	-0.090247556567192	0	0	1	0	0	2	0	1.1541101	0.39362562	70113.58
146211	VEIVYCNMTQEFGEKSDLGLVCRAKKPFHMPFDEDDHVNF	55911.863	0.26646876	0.83330166	0.016093563555000003	0	-0.2365333586931228	0	0	0	0	0	2	0	1.3665766	0.24871095	55911.875
146212	DHNGMIEFGIGHPSFWPGMISFLQTCHCKCMMQDDSFGGD	74486.96	0.37365004	0.35391212	0.347571283495	0	-0.2292389869689941	0	0	0	0	0	2	0	0.88866985	0.3372074	74486.97
146213	MEFDCKGIGYVHIIPIPIDDWPGISTNWLLDFINKSTPRP	161851.05	0.45641157	0.7505653	0.3990032066125	0	0.2562012076377868	0	1	1	0	0	2	0	1.2837889999999998	0.4526867	161851.05
146214	KVLGFKSHNDKGESDSLLDISPPKQSSEESSVRMWDSFVV	61564.65	0.43706223	0.70023847	0.027327402501749996	0	-0.4254582822322845	0	0	1	0	0	2	0	0.4346099	0.41198313	61564.65
146215	HGDLWGDRPGDIIRFEQSQRTVKEVLNLSMPGIAPVISDY	58481.9	0.23036556	1.0107671	0.00913289762	0	-0.0484051331877708	0	0	0	0	0	2	0	1.0026238	0.22212532	58481.895
146216	RPIWHHQDNSFNDFGVRGSNEWLLKWAQLSNENDQMQQYV	69578.12	0.3545385	3.5080113	0.38463432999	0	0.0380355641245842	0	0	0	0	0	2	0	2.475129	0.33078095	69578.125
146217	PPKFLFKIAEGLSSSSFDCSSHIESVCFIGDYSAEQIPFM	101133.04	0.49310288	0.5617387	0.30355170328000003	0	0.0402992442250251	0	1	1	0	0	2	0	0.73586226	0.4528914	101133.016
146218	EHSNNKALEQSESLPLSLSRAVREEIFPENFDFSDDSSYI	73373.01	0.50234777	1.8087409	0.2556306417695	0	-0.45302814245224	0	0	1	0	0	2	0	2.591914	0.44003177	73373.03
146219	SYFDLTRNAVQAGDKTFGGNPMSLQMLVDQYGNIPTPATL	77027.14	0.2801666	0.9247496	0.031787310505	0	-0.3039082586765289	0	0	0	0	0	2	0	0.5251657	0.25501847	77027.15
146220	VSSSLLLNKKIDGDMENFNEATSAIPTFEELPQLGSPAAL	74582.15	0.42601967	1.1434519	0.12372482778	0	-0.6941407918930054	0	0	1	0	0	2	0	0.4023527999999999	0.370791	74582.16
146221	ITVTALDASFRSDYDLTPIVQNPPNAVFGGCGYLEAATIK	95218.56	0.34105712	0.46250153	0.051833875524999996	0	-0.2242809534072876	0	0	0	0	0	2	0	0.7910043999999999	0.2961237	95218.58
146222	SEYTTCAGEPFFPSDLFMISKCGNQAMRGCPLSIFDFSSL	111940.95	0.49958992	0.77152467	0.44524491270000005	0	0.1081481575965881	0	1	1	0	0	2	0	0.9000360999999999	0.47472814	111940.945
146223	MAEHGQREEEDAAFSPRVFNEPIQSFSPEIDLNGNNLGEY	59807.39	0.42218426	1.898634	0.0529713037685	0	-0.670109212398529	0	0	1	0	0	2	0	2.894392	0.3650712	59807.375
146224	QKLKRSSSPCNYSMSHHAVGMLKYHSPLRAYMPDLQPLYF	83205.14	0.20086496	0.22447824	0.010887381251	0	-0.2827664315700531	0	0	0	0	0	2	0	0.24417734	0.19278373	83205.125
146225	YGFDFSWNDPYEDNGGDDHTRAAPYTPTVPLSPDQIRDHL	75671.75	0.34563825	3.7544959	0.09428926335	0	-0.2446029186248779	0	0	0	0	0	2	0	3.5454216	0.29361826	75671.74
146226	KPQLSEFAKAKGDHDQNRTEEGVSSFPPDVISDVSISSIS	32497.219	0.269658	0.20307326	0.00865960847665	0	-0.6787016987800598	0	0	0	0	0	2	0	0.37679195	0.25752646	32497.227000000003
146227	DPLYFNRQSHDWHPTPPPNSSKIEVLTIMKIKLGKMLPIP	34571.438	0.18796971	0.015805244	0.0030920507761	0	-0.4163931310176849	0	0	0	0	0	2	0	-0.06098652	0.18411157	34571.445
146228	LKEDDVFLLFNVVFNSEAEPMDIRHDIFHERTRVTEKPNH	77357.516	0.34698778	3.578318	0.33864656884075	0	-0.1595544964075088	0	0	0	0	0	2	0	1.721459	0.3353354	77357.54
146229	VPLEFVEPIPDSSDPTLPVHVSLSIAYMIPIQTLSSPATL	50461.203	0.2551804	0.23026085	0.043542501076250004	0	-0.2762065529823303	0	0	0	0	0	2	0	0.0978446	0.24549773	50461.2
146230	SSLHNASEDKEPANVLDQGILEMSFEFGSGDDAKQAMEEQ	34130.438	0.53698593	2.3704255	0.1086589068835	0	-0.8769204020500183	0	0	1	0	0	2	0	4.322873599999999	0.49202007	34130.44
146231	ALERGNPIGDEFVGKYCGIAIWPPDAALAFFSPISSDISR	86521.58	0.38404328	1.4091706	0.3028746559375	1	-0.1556580364704132	0	0	0	0	0	2	0	1.6187193000000002	0.35854924	86521.56
146232	PWEASELSGDLPPSPSPWDPWEKSELEDQSVEGMETQSLD	31656.934	0.44788557	3.609843	0.22064963890749997	0	-0.5644541382789612	1	0	1	0	0	2	1	5.0528727	0.38124707	31656.938
146233	RHQEHFPSADTSVGDLVHENLKDIKVVKAQLVDYRDANLD	30036.176	0.19426997	0.25153685	0.0036234642900000004	0	-0.7557366490364075	0	0	0	0	0	2	0	0.22290325	0.19019401	30036.18
146234	QKEASPDNTETLAFFTRNSETEFASIRKATADETDDDFNW	51763.473	0.3765711	1.818789	0.0267960808125	0	-0.6737707853317261	0	0	0	0	0	2	0	1.1408225	0.32523805	51763.492
146235	LLDLPVSTGSFAPGPGPLDTVEEYVGSAVSFVVVEIIGLN	76239.34	0.33092484	0.3905096	0.087087856136	0	-0.033533938229084	0	0	0	0	0	2	0	0.3860909999999999	0.32515946	76239.34
146236	EYLWTDWEIKDAPENLEEVEEAMDMGEEARPYAFYNQMAT	58849.54	0.48160565	5.141526	0.4184665997825	0	-0.2655413150787353	0	0	1	1	0	2	0	5.126786	0.4343867	58849.54
146237	GGGVLDEFQYNQTHDDLTTDELQMTLGDNLSTRSTGTSVS	59719.16	0.36291498	4.169036	0.08986219016	0	-0.7167637944221497	0	0	0	1	0	2	0	5.17582	0.3028663	59719.156
146238	QESPQQMHRLNPSSHSMGLSPTSILNKSLDMFKDSYFQVL	59647.38	0.35624862	0.4795351	0.11050268951287501	0	-0.4119926989078522	0	0	0	0	0	2	0	0.4913484999999999	0.30756515	59647.4
146239	HDQLQEISPSEIINLMNGELDNDVATHLGAKMKANQNLSP	43157.758	0.32002255	1.9778743	0.059267561545625	0	-0.6655396223068237	0	0	0	0	0	2	0	1.4657195	0.28635615	43157.766
146240	DDDEPGFNEQKQCFSILAAKDVGDLTQCQIKGKAVTIPLV	53128.355	0.17108613	0.16848302	0.010428545862999999	0	-0.4347614645957947	0	0	0	0	0	2	0	0.011455536	0.16888498	53128.367
146241	RSEDVFAATADNPVIDDEDNFSSWSPQCDPSLYSSPVGPL	80202.73	0.41615683	1.9050906	0.20744018582499998	0	-0.352713018655777	0	0	1	0	0	2	0	2.140196	0.36405408	80202.74
146242	NRSFSPQQYNFINIVEQADAFPSLEGNFLTMPFFADQSRM	171920.83	0.5595018	2.0286956	0.3880416216125	1	0.1339640766382217	0	1	1	0	0	2	0	2.5608442000000005	0.51893514	171920.84
146243	CCVENIFDGTFYSELSNHNKVNNGSFQALNINDEVSLTLV	88338.8	0.4811152	1.3889422	0.11451774815	0	0.4978660941123962	0	0	1	0	1	2	0	1.6290431	0.43136948	88338.83
146244	KLYSQLAIESLLGNEYMDNNNTTTSILERSWSSGSFQVEP	41000.668	0.46654114	1.3751767	0.0666643186925	0	-0.379965990781784	0	0	1	0	0	2	0	0.98165965	0.40500462	41000.668
146245	ENHNIDWMDEIKLQSFDSIGSGLDYIDELGSSSYECMDLS	131692.31	0.67730373	9.1254	0.636199942	1	0.137296125292778	1	1	1	1	0	2	1	9.416343	0.6529921999999999	131692.31
146246	YLEENVKGQETGSCSNFSDEQDFQSSIGGYEEFIPDDDHV	50811.387	0.42577362	4.9951982	0.24936303133249998	0	-0.8495362401008606	0	0	1	1	0	2	0	3.4138439	0.36944556	50811.438
146247	ASGCWIMKDLSTLQREENFPDDDVPIPLLEVFLDVSQFFF	136556.28	0.5933867	3.1377935	0.6292113947225	1	0.3623028099536896	0	1	1	0	0	2	0	1.1898825000000002	0.58929753	136556.3
146248	ESLAFTEIDGDIGQPPTLTFDPYLAIPAYSLKTEDSLAEL	113486.4	0.5571971	4.1433396	0.2950674458825	0	0.284341037273407	0	1	1	1	0	2	0	2.4612894	0.502993	113486.414
146249	ESCLDLVTDLPWPEAELKATINDDLENLSGFKDGEGILEV	75679.96	0.6188249	8.346788	0.48591986733750003	1	-0.1139185801148414	1	0	1	1	0	2	1	7.2741027	0.5861258	75679.97
146250	PEAWEQLETLAEKRVVSDEVVSDMDIYHVWPQRETNVLKK	38278.465	0.3652987	2.2926998	0.13364384653224998	0	-0.5255841016769409	0	0	0	0	0	2	0	2.1745582000000003	0.3510180999999999	38278.47
146251	LMLMFDSDESSGLSSSVDLPHQSFDLYETGKIESALGNYW	99776.03	0.5027918	3.4620724	0.296608520675	0	0.2163556814193725	0	0	1	0	0	2	0	5.155684	0.44173113	99776.03
146252	TFAAYMVDASSASRPDQAGDVPVAQISRPTKEEPWDEQWD	30033.008	0.3677266	1.0496004	0.0036653932132499996	0	-0.7993533611297607	0	0	0	0	0	2	0	1.1591408	0.34068632	30033.016
146253	PESLDSDPILVQNPNDTCGKMVEIDKDNGDDFFSNKKIFP	49588.13	0.320495	0.5452287	0.012658650232499999	0	-0.6810962557792664	0	0	0	0	0	2	0	0.73385453	0.29037338	49588.12
146254	NFFCNPNGLMESDEMFKGTGSKIKEEWFNNNKIRQILKPG	87363.16	0.25650722	2.1146927	0.08417515963425	0	-0.3478310704231262	0	0	0	0	0	2	0	0.8291130999999999	0.22774486	87363.19
146255	KGMCQRSRIEDDGCFAPMVFETVWPDCDLEELPPRFAENN	122393.58	0.62081224	7.132144	0.43734456341024996	1	0.0863746479153633	0	1	1	1	0	2	0	5.261669	0.60526747	122393.57
146256	KGLLSHQAELVTNNMPDADSFFHTMAEASIFDYTRRADEQ	96141.77	0.46405196	2.4066617	0.2708571281265	0	-0.4536890387535095	0	0	1	0	0	2	0	1.9060977	0.4081975	96141.77
146257	SRDMWRCSITNNDLGLGALQQQQELSNFHWSESIPRDLSI	51507.137	0.4380582	1.6703745	0.098060656775	0	0.0130799142643809	0	0	1	0	0	2	0	1.0350049	0.38131723	51507.145
146258	LEELQPFDVISMMDQEQCVVILDGDNSSLSQSAFSKAEIF	119469.91	0.48171538	4.1652746	0.1916989622275	0	-0.0149445887655019	0	1	1	1	0	2	0	4.138591	0.4644827	119469.91
146259	QQQDHQQQINLTGDPLWEFHREGFPMTSSHFFTMNSMDDP	107113.914	0.5534171	5.7542644	0.34148329567175	1	-0.2923568487167358	0	1	1	1	0	2	0	3.6179328	0.51402754	107113.93
146260	GEPASASFSEVFLAVLSDNNFDPSQEQGDSSNKRVNACSN	36864.203	0.34104395	1.3953643	0.10069674175847501	0	-0.7752764821052551	0	0	0	0	0	2	0	0.8901198	0.29990298	36864.215
146261	GASGLVEDSADSSLTSFYFNVFLFENIPHYSQLIGNLENV	66655.02	0.40480775	0.69760823	0.55254339788	1	-0.2538877129554748	0	0	1	0	0	2	0	0.9941305	0.41058698	66655.016
146262	KNNNSSSCDDLAEPLVDTYTVDDDNSDLSPSPSAQKQTLP	28148.621	0.26081598	0.12747812	0.03217373845825	0	-1.0436108112335205	0	0	0	0	0	2	0	0.15829659	0.24058436	28148.621
146263	TLQSFPELMWSSNNNESMELSSEAFECFGFNFFMEQTPAL	188743.16	0.66003114	3.1811452	0.730609038175	1	0.9581060409545898	0	1	1	0	1	2	0	3.1789842	0.6476513	188743.16
146264	NENNLPEMESYAQSNNEATIICRRKPDSGDGDNIAFESEY	28402.918	0.30272463	0.6091268	0.00314144774	0	-0.9374855756759644	0	0	0	0	0	2	0	0.55984926	0.26889616	28402.918
146265	MEFVNNQAIKWAMSPASWLDPVGVEQCFSDYSRCLPGKGK	81731.19	0.38264886	1.800526	0.23196079367625	0	-0.1387349367141723	0	0	0	0	0	2	0	0.8884565999999999	0.35201073	81731.16
146266	MGGMDMGEVRDSSWLDGMEGDFELPSQSPESELVFQGSWN	132320.45	0.6339128	8.028679	0.42245933926249996	0	-0.1211152896285057	1	1	1	1	0	2	1	7.1384335000000005	0.5930838	132320.45
146267	PTDVNLFSLIWVCTNPHGDIIFSDWDESFMCFEFQESSSE	176982.9	0.64796	3.8144538	0.7465146847499999	1	0.3889350891113281	1	1	1	0	0	2	1	4.880335	0.64199615	176982.94
146268	MSLSPRLWLSLVEPEINDNVRNIASSQYHNPANNNNVVSM	65471.223	0.19610925	0.424783	0.0487055634995	0	-0.6630951762199402	0	0	0	0	0	2	0	0.12363744	0.19468471	65471.227
146269	PTGIGTIIMEHPDMPDVENWLCFNLEDIADLWTASHKGLD	198229.58	0.6107525	8.405538	0.67288365376	1	0.5685568451881409	0	1	1	1	1	2	0	6.915332	0.6076281	198229.53
146270	VLPVIEYSGGFMNKWEIVWSELDATNNDFDAYLWSSLKNE	179581.19	0.58904636	1.5078874	0.636754103875	1	0.6004501581192017	0	1	1	0	1	2	0	5.8798010000000005	0.57324207	179581.19
146271	PSLLGSAASNDSEELSESSDMFNWSFSASINLVERIEKEK	37962.64	0.47503087	3.2644877	0.4375556304325	1	-0.6277532577514648	0	0	1	0	0	2	0	2.052652	0.43750054	37962.645
146272	LLNIKNGDFRVTRFLEVLNGYLDLTGSRSYGAGTVALAGT	50451.438	0.17527057	0.008922577	0.04876686822825	0	-0.5563346743583679	0	0	0	0	0	2	0	0.016339779	0.17288136	50451.438
146273	GSSSIDDKDSAFCLLATDHPSPFESFSGSSSFSPKTFDFS	65903.16	0.53426397	3.2457707	0.11520939822750001	0	-0.1435512453317642	0	0	1	0	0	2	0	5.1294956	0.4498051999999999	65903.16
146274	TSFVPMIVTFWLKEGASLSTSWREVVDFGFNWSRDADDDW	55309.51	0.41384414	0.43940544	0.364808968	0	-0.1493334919214248	0	0	1	0	0	2	0	0.12856913	0.3919097	55309.53
146275	GNTNPVLLSIDDTCVSEEPDIDFALPSALLFLEVGREKPG	88716.92	0.5197638	3.3062503	0.4635178476175	1	-0.2466650456190109	0	0	1	0	0	2	0	1.0673479	0.5006275	88716.914
146276	TGYDEEDGPSTLERMGFLGSPCFMTDISTDLDFNFGVISH	138504.47	0.56830144	4.4557934	0.5175834879875001	1	0.4674909114837646	0	1	1	1	1	2	0	4.6327767	0.5475097	138504.48
146277	AHSLSPVWNPMFILELQRAFKINDLSSFIPFLDRKASLQE	80723.37	0.24896069	-0.016596794	0.17065928223	0	-0.248440071940422	0	0	0	0	0	2	0	-0.025096655	0.23756923	80723.375
146278	NSFLQLVLGDSFDVRVRVWDEAADYDIDNNLLNSLGVAFA	84021.87	0.5407726	0.83054554	0.44561943615	0	0.0766623690724372	0	0	1	0	0	2	0	1.1141596	0.5129464	84021.875
146279	LILSIKQIEIYDQEVEQDFSDHSLDMFEHVLPERNDFLQL	133276.1	0.6129536	1.1653243	0.5736839938325	1	0.1032931357622146	1	1	1	0	0	2	1	0.6587951	0.5822956	133276.11
146280	FTDNPSEVMDLLEHDQYNNIDNPNADQVIEEELEPVLLGF	77016.18	0.6067776	7.1832986	0.37813162359999997	0	-0.1394513249397277	1	0	1	1	0	2	1	7.091631	0.5773156999999999	77016.21
146281	EDEVDNVEATQHENLYGETERMFSSVERGGDVMDVFTDNV	52881.93	0.4250674	2.591504	0.0694526095725	0	-0.7066819071769714	0	0	1	0	0	2	0	2.5784655	0.3966415	52881.92
146282	ISTASQLFRCMPDLNLSRDVLDKKKPYGFDALLNPESNSI	48730.285	0.26616755	0.29157543	0.0196261222625	0	-0.3135267496109009	0	0	0	0	0	2	0	0.54899764	0.24429768	48730.277
146283	METGGVDINLHLALQIVPSGFRSSSNIIIGGVIRQCGGDA	35184.95	0.17286713	0.1605587	0.01110960493075	0	-0.622769296169281	0	0	0	0	0	2	0	0.041518927	0.17089334	35184.95
146284	NQMFLELLHERHYLNFYGGMVETPDFKEGDSPCNPTLFFE	132139.94	0.4618227	1.0528371	0.451453169175	0	0.3129008412361145	0	1	1	0	0	2	0	1.4655863	0.4275729	132139.9
146285	VPAEEAWGPLKREILAPSDDIDNFPDDPEFDAGGEEGSSS	32611.816	0.2914461	0.61882985	0.08695899622	0	-0.9335700273513794	0	0	0	0	0	2	0	0.7947068	0.2586312	32611.828
146286	NNLTAILAFLNDEFVDILDFANPRFMYGVTRQEVTDSCSL	92817.016	0.5112642	0.9092871	0.65225939823	1	0.1740693151950836	0	0	1	0	0	2	0	1.030586	0.50635	92817.016
146287	EPLGGGSWLFVCIKCQKENHHQWDSTSFSEFLNEDDYSGS	58556.59	0.3807291	1.7613077	0.1674907226	0	-0.5392953753471375	0	0	0	0	0	2	0	1.3065671	0.32786185	58556.594000000005
146288	SQLEPFFPFEHVDVYIQQPPAMEDLLDISRLQSNPLYIDF	127784.13	0.66725636	4.7526293	0.6338151325	1	0.92036235332489	0	1	1	1	1	2	0	5.656579	0.65292144	127784.14
146289	PEEANNATNSHVDPLCLPNQAKSVLTIPPPQLMEISDGEL	29461.453	0.26114374	0.16883755	0.00718628896125	0	-0.914458394050598	0	0	0	0	0	2	0	0.25639367	0.25007567	29461.465
146290	EAWDCVFLDRAHTTTSIGSLMAAASDNKEFEELDGFVWQE	159045.89	0.62342674	4.923975	0.190889109775	0	-0.1240437179803848	0	1	1	1	0	2	0	4.964772	0.59036374	159045.89
146291	GAGEIIDDEFFSTIPDHQVGFQGVVDQFDNITVKEEGISA	109477.51	0.5442031	6.1179457	0.4233686921175	1	0.000798950321041	0	1	1	1	0	2	0	6.081152	0.5047146	109477.516
146292	FSPFGWPNPCDILDVPKTVAPKRGWDLVVDPTGESGDAID	115308.82	0.34100273	2.3324955	0.0729540648625	0	-0.079990804195404	0	1	0	0	0	2	0	2.0483234	0.3218304	115308.836
146293	KKKKPENNSIRDVFDVDYSNPELRFRWDLAALLDMSINNE	52310.18	0.4610421	2.1127186	0.42776410280335	1	-0.2383116483688354	0	0	1	0	0	2	0	1.4098063	0.44629237	52310.18
146294	SWLICSRLSEFVSVSTNPNETTLLVGSVPEEDIMEDEWEP	45313.76	0.4547142	0.83307886	0.09706653185	0	-0.4537507593631744	1	0	1	0	0	2	1	0.29301882	0.43503654	45313.758
146295	KSCSIYNDLEFASSNDNSSDSIWEDLLSNFVKSMYAEELT	129079.72	0.6320907	6.719858	0.6661591414125	1	0.5114402174949646	0	1	1	1	1	2	0	5.6336913	0.60944813	129079.7
146296	LKWKKKYLLLKLEAELGSNGGAANMDCTSLQMPDPSWDCG	29936.066	0.35064414	0.06843877	0.017553171404	0	-0.5773472189903259	0	0	0	0	0	2	0	-0.06419182	0.33332524	29936.059
146297	DQLFEQVQFDDSTCKIEGINDTELDYSDCSAPAGLLEIGT	97921.53	0.5297709	4.420635	0.15102831579	0	-0.1688942164182663	1	0	1	1	0	2	1	4.4849234	0.4811260999999999	97921.555
146298	QALSDWGSFPFDSSFCAVYACKPGKTPEAATIGRTTFTHG	110672.81	0.3756977	1.8287706	0.20055115852485	0	-0.172413483262062	0	1	0	0	0	2	0	1.7990909	0.34373838	110672.82
146299	LYGKHTFGFTGINDMQPLIPPYPPGPILQKEDNQNQLQGI	38985.28	0.23897347	0.8900367	0.01920783185975	0	-0.4927250444889068	0	0	0	0	0	2	0	0.6602075	0.21405877	38985.293
146300	RDIDNLYSSHQEETELDFDLTNTPIPVFESDKHQTTNKRL	58773.305	0.448484	2.0773854	0.180116608270875	0	-0.7462935447692871	0	0	1	0	0	2	0	1.551361	0.3839083	58773.277
146301	EDEQKVLDVSSVGKDKRIAAEREAAAGSFSNDELEIERSI	25929.488	0.19299401	0.24258399	0.00270673287475	0	-0.8823517560958862	0	0	0	0	0	2	0	0.10195136	0.18361281	25929.484
146302	GGSSSNSSATFETTQDRVSLNFIAFGDFNPNTMVPPEVLD	48988.07	0.44985977	2.8164062	0.109004122804	0	-0.1231382265686988	0	0	1	0	0	2	0	2.3041375	0.4126159	48988.07
146303	SSPSDAPWDLEGEGWSQQQELTSSFDILRPRYPLNNESKN	43514.49	0.3813001	4.962751	0.184561079864	0	-0.5781716704368591	0	0	0	1	0	2	0	4.227253	0.31220585	43514.457
146304	LMEEKELKFPTYDDIELLSQCAHHGYQRYLCRLVDASTAI	61781.105	0.29696587	0.3734665	0.261343576385	0	-0.1978362500667572	0	0	0	0	0	2	0	0.37107134	0.26702517	61781.1
146305	MNDTFFPFIGTFESKADLFSAQKTSSSFGYQVNLLQRSSF	111048.24	0.38556004	0.47654796	0.2950108514775	0	-0.0209320820868015	0	1	0	0	0	2	0	0.98188806	0.33170772	111048.25
146306	CQVFRICSSSVLKPVTSASANTVWQLTGTGFQGESLIQEF	47660.734	0.23902069	0.17310882	0.0197755268735	0	-0.4678088128566742	0	0	0	0	0	2	0	0.25434685	0.22495201	47660.734
146307	QWDSDLHRWRLPKQKLDRLGWRSFEPALVNQTLGGYKEEG	31408.066	0.18614405	0.41456652	0.01093900918	0	-0.5053313970565796	0	0	0	0	0	2	0	0.21810937	0.1815412	31408.066000000003
146308	IRIWDYWTVNCEMQQQDLKTMFDISWRLRSMDMVIKACRS	71395.5	0.26958668	-0.013641357	0.3798218610095	0	-0.1680368334054947	0	0	0	0	0	2	0	-0.049669266	0.2675154	71395.5
146309	GNGNNGNDVTAIAFDSFAKTVEGLMKPRCSGLLHDASSFW	71619.33	0.27244473	1.0146085	0.020025440205	0	-0.2993704974651336	0	0	0	0	0	2	0	0.7113906	0.2424994999999999	71619.35
146310	ASYLKLEATTSEFEIPMNYNQLEDAQKQWPVILALQIYTP	45485.164	0.32923424	0.28705263	0.15490450719749999	0	-0.1881211698055267	0	0	0	0	0	2	0	0.21166992	0.3103249	45485.176
146311	EADLYQSEWFMNSNLAIEDVLMADIQTVSWSEQEDLSLAI	159407.8	0.68614	6.946935	0.7484884946	1	0.8515769839286804	1	1	1	1	1	2	1	7.210866999999999	0.6736803000000001	159407.8
146312	VRSLITPDFLHHHDASWADLPEAVDAFGEQDIPSSTTGFV	144982.06	0.46515107	4.7725363	0.3218557121675	0	0.1505391299724578	0	1	1	1	0	2	0	3.001885	0.40161595	144982.06
146313	MGNIVFNGISELILQHCVNLDDVDFHGSDYGFSDALESRD	72443.63	0.48512152	1.5359952	0.486357138475	1	-0.2762938737869262	0	0	1	0	0	2	0	1.867924	0.44327694	72443.64
146314	EDLWSESIGPPPPFCTHLKREGPEPPMPTSLGENNNNACV	50370.19	0.21841487	1.0780544	0.018601058769	0	-0.6423222422599792	0	0	0	0	0	2	0	1.0547194	0.20949866	50370.234
146315	FPSTPQVPFYGGFEANELSPPSGELIWRNMSSSTSEVRFD	59658.97	0.35689905	3.2074428	0.0779913194325	0	-0.2910611629486084	0	0	0	0	0	2	0	2.2125936	0.30449834	59658.965
146316	SSSTGEIHYSDDMLKMNLPATDGCGLLGSHSDAIERSSVQ	37880.74	0.26779902	1.3026319	0.02038247285225	0	-0.7323297262191772	0	0	0	0	0	2	0	1.1349545	0.24063209	37880.742
146317	ETGEEEIEACEAVMCTCTSWEMIQELVWDIFPGSFYELLR	126955.836	0.59154487	0.43896127	0.757738735125	1	0.0795503109693527	1	1	1	0	0	2	1	0.3842515999999999	0.5968283000000001	126955.81
146318	SPKTTTSKTYAGLPPGNPLSCYSAPICQTCDKHKKTEELV	31723.281	0.17740898	0.0011618137	0.0010239927404	0	-0.7138161659240723	0	0	0	0	0	2	0	-0.08779812	0.1764839	31723.281000000003
146319	YSSSGSKALESLKDLDPSHKRKLLRAIRSGLSPLLKYTEK	26056.45	0.16368955	-0.10719395	0.00040152306785	0	-0.9426640272140504	0	0	0	0	0	2	0	-0.14256144	0.16252801	26056.45
146320	ITEDYAAVIMAVSRTASFSKCPWMLDRMHKNNLDGFFKPP	47851.957	0.18822242	0.059067726	0.032569947602499996	0	-0.3746639490127563	0	0	0	0	0	2	0	-0.006049633	0.17781916	47851.953
146321	QPDVHYHQIFSTISFNFGMTLTDQCLDHEESLLETNLPHV	85464.01	0.5054376	1.2352054	0.45637668876250004	1	0.1362206786870956	0	0	1	0	0	2	0	1.6864276000000002	0.46336842	85464.01
146322	LRESESLEGADRPGSYVNPEFLFPFSDSTWEGRWMLTWTL	144830.34	0.5121036	0.3714397	0.6237793186080001	1	0.1289979070425033	0	1	1	0	0	2	0	0.7366866	0.5072099	144830.36
146323	SLIELDEETTPSYQEYPFLPYVIPPFHTNGTYRYDENGKA	72736.984	0.41081733	1.7798798	0.3106686496805	0	-0.4680601060390472	0	0	1	0	0	2	0	1.9385056	0.35954964	72736.97
146324	RQLLEDDLNSSSHHHNHNHYLFSSDGETSKFDYMAFYPFS	125420.03	0.5339968	2.2298412	0.28471650176950003	0	0.3246081471443176	0	1	1	0	0	2	0	4.152696	0.489878	125420.016
146325	VSSTPFHEFFEELQKPLDDLSSRFDIAFPQFEEKAEIEKR	118100.42	0.58722526	7.8996515	0.48205747546250005	1	0.1197909265756607	0	1	1	1	0	2	0	8.110487	0.5296974	118100.44
146326	LDDMDGWNIEDGQGIEDEGLESMDLKMGEEEIEEDDLVDL	30732.5	0.536606	2.3271997	0.32752206517500004	0	-0.6150157451629639	0	0	1	0	0	2	0	4.762941400000001	0.5045287	30732.5
146327	SSGSGGEASNLLTQAEEDDDWKDISSEQFDSFKMSLELEL	65011.418	0.5826221	4.532593	0.44872522164074996	1	-0.4085353016853332	1	0	1	1	0	2	1	2.9073900000000004	0.53443575	65011.41
146328	QQQDRIRGRDRKDSDWFLQNAIKLHEPPMDSRLLAALWSF	56062.062	0.28240758	0.16444492	0.195372535230525	0	0.019855685532093	0	0	0	0	0	2	0	0.0947783	0.27215916	56062.06
146329	PKSLGNVNNSDPRVLENGHGAAEAGYMAELKIIIDDSSSA	37588.418	0.22813065	0.2989633	0.006038046474	0	-0.913716435432434	0	0	0	0	0	2	0	0.60267687	0.2144179	37588.41
146330	CLSEVRSIDFQVICGKTSAVETTVYPWNGPRLAGQQAAAE	44832.613	0.16671045	0.31182218	0.00812736665325	0	-0.545062243938446	0	0	0	0	0	2	0	0.54609823	0.16499676	44832.62
146331	CPTSTSSFVYIFPFLEGHAHSMPQPPFGEEFQPPLLQAVL	99048.664	0.44958758	0.313591	0.188103006275	0	0.0508596822619438	0	0	1	0	0	2	0	0.2052679	0.40482575	99048.66
146332	VRVVKALAQAETMDALIPEKNGNGGFANNYLKSNIGVGRP	33563.26	0.17981723	0.030351639	0.0035088707032499998	0	-0.7875150442123413	0	0	0	0	0	2	0	-0.05388999	0.17396685	33563.26
146333	VEMEEDPLNNLQFQHKFGHKNKFLSPTSEIINISSDPDFS	60329.203	0.2550117	1.091953	0.01516698876	0	-0.6348415017127991	0	0	0	0	0	2	0	1.1338059	0.23620303	60329.2
146334	TIWVSSSSEWADDVFSKLESVCFLADPLSRIHGGLDYSPV	92062.61	0.5163929	1.7710358	0.58699106987	1	0.1100596413016319	0	0	1	0	0	2	0	2.5236664	0.48302013	92062.62
146335	LHQQGQTPCLDEEDHDQDTEDNLGFGYGGRAKGINPNKKR	26350.297	0.17168973	0.20975423	0.015448540258474999	0	-1.0378093719482422	0	0	0	0	0	2	0	0.22607803	0.16889673	26350.293
146336	RIDHFLERRLWNHSMEGDFYHNHGVVDSMLMEICPLGDWD	163011.58	0.60929203	1.3386679	0.5203319558875	1	0.2124553918838501	0	1	1	0	0	2	0	2.7397857000000005	0.6010681	163011.62
146337	MFENSESQDFDQFDETSSLQSIDNQHASTLVTAKIADDMV	40371.586	0.31850165	3.5648847	0.08042181979125	0	-0.6811963319778442	0	0	0	0	0	2	0	1.9888661	0.2895284999999999	40371.582
146338	LFIDAETTVSLLKSKRSEFGFDSLGISSEHVSAFSSSGDF	40638.7	0.28262234	0.9603553	0.060698014585	0	-0.4238578379154205	0	0	0	0	0	2	0	1.3338869	0.24964045	40638.72
146339	AEGWIGLQKPESPQGSMSLDITSASAETSPIWSVSEVDLI	53144.508	0.49689573	2.4871764	0.0486722793075	0	-0.2951858639717102	0	0	1	0	0	2	0	3.0442295	0.4740548	53144.527
146340	NYGGQLHEDHFPSMIPGLKYEGGNINLMIDHVSSGADHEE	40703.438	0.25550082	3.0842505	0.040461998885	0	-0.7762137651443481	0	0	0	0	0	2	0	1.3363267	0.2347889	40703.438
146341	GEVHYSHPFPVLSFDLILELDVPSLETLAAEFRSYSLSDG	120929.13	0.6214188	1.2737159	0.6359304758800001	1	0.2834100723266601	0	1	1	0	0	2	0	1.7534895	0.6113361999999999	120929.12
146342	QRCFSSFTRSVPDITDWESDCAQEQLASSSSFPGPFVPEL	95315.914	0.4697893	0.8161746	0.1557545357975	0	-0.2259534895420074	0	0	1	0	0	2	0	1.2856636	0.4160835	95315.93
146343	TVVNNHNHINQDQPLDWDNDDDSKPSSGEVLPTEETIRLS	31715.21	0.26050568	0.4095211	0.017663798277	0	-0.9200509190559388	0	0	0	0	0	2	0	0.35848713	0.2447751	31715.21
146344	SEGWLAAALDQMPDGDEDALLLQQQLIANVPERDILSASF	102498.14	0.5023757	3.4879978	0.41523574384	0	0.0766450241208076	0	1	1	0	0	2	0	3.2864027	0.47023252	102498.13
146345	IEGNESILKKEDIEAFEEQCELPPMMITEFMEAEQRPALV	53617.527	0.5248405	3.8560185	0.37925304500175	0	-0.2353211641311645	0	0	1	0	0	2	0	1.320816	0.49197677	53617.54
146346	MKQQSISPWTAVGSSLKTNNNLKVMDMVVSGSIMKPQGYG	37495.234	0.15988944	0.121818304	0.0014599377985	0	-0.7655607461929321	0	0	0	0	0	2	0	-0.027352333	0.15954757	37495.234
146347	STTSDSESQAITEAMQMQQQSQICSNQPLKSIVERFTPIG	48676.234	0.17394622	0.20166826	0.0017238552069999999	0	-0.7769122123718262	0	0	0	0	0	2	0	0.037451506	0.17126973	48676.254
146348	TSTSEYRLWTESYPPHDVVIKELLSFKRKGHNANPSKSGA	31613.496	0.17452802	0.19459796	0.03850573171605	0	-0.7578883767127991	0	0	0	0	0	2	0	0.14925528	0.16943663	31613.504
146349	MEPGDAFFREVQWNYWSSHYNLAYSWPMPTVGPTYMFLAS	144357.47	0.4607633	0.13073444	0.6076676629	1	0.1572023332118988	0	1	1	0	0	2	0	0.11958003	0.4556382	144357.5
146350	IDFWETNVTNSNGGQHQNQEQIPSVPHSNDILENGAGNNN	26277.238	0.2431769	0.90945756	0.003603706087	0	-1.0846359729766846	0	0	0	0	0	2	0	1.7122961	0.23307025	26277.234
146351	DLVHYNFDAIENVVSGMCGFSSAPLLQSFLDIAYELSSLI	169180.08	0.5703884	0.12470937	0.7103750376	1	0.619489312171936	0	1	1	0	1	2	0	0.6407107	0.55388886	169180.05
146352	FSDVFEFQQFQALLKSEEENEKEEEHYNTQDDEEIDGSQK	33913.402	0.3274404	2.2309494	0.11287262446249999	0	-0.8433908224105835	1	0	0	0	0	2	1	1.3667743	0.28583124	33913.41
146353	GMGQWNMKPAPILENYGPGNRRMEHLNAETASFLESIIKK	39673.08	0.22882876	0.18897128	0.011838406461250001	0	-0.3422311544418335	0	0	0	0	0	2	0	0.23638344	0.20760877	39673.08
146354	DNSHLGSHQFFENDLNNINDGCWSSHRSYDYEEGHAKALS	96555.43	0.4284764	4.2110186	0.164348662895	0	-0.4734133183956146	0	0	1	1	0	2	0	3.8462355	0.3564507999999999	96555.41
146355	IKKINEEPVSGQTQEEDDDWDSIVLDPEGASQEDATEIFD	25482.566	0.4091074	0.60037506	0.22308595916149998	0	-0.8401276469230652	0	0	1	0	0	2	0	1.8344252	0.36958498	25482.582
146356	VSQETIGDGLGGLGGDPLSSLDDDHVADFTDGLEGSTVAT	84468.664	0.32578513	2.794629	0.08083907933	0	-0.5981935262680054	1	0	0	0	0	2	1	2.3651161	0.2913914	84468.664
146357	GSQDLMDEDLVGNQMMEELEKENLIEASWSAGELDDSYVS	55504.664	0.60329366	8.348999	0.328892596125	0	-0.6434460282325745	1	0	1	1	0	2	1	8.360368	0.56708604	55504.652
146358	SDGLSACSLGHVLDSYVIGFGSPDQNLGGCCIDEILGPPL	121657.805	0.47179875	1.603059	0.26678180954999997	0	0.4556346535682678	0	1	1	0	1	2	0	2.7782784	0.45047647	121657.79
146359	SRTGKRASLPTSFMQPSDIMAEDNTAFWSSTSSLSLEVNE	56935.734	0.5151725	3.1466746	0.151659239278	0	-0.7669461369514465	0	0	1	0	0	2	0	2.9243312	0.4692416	56935.746
146360	QSLGNTNFLQLELLDSPRKKVMLERFRCFSDHDSYNNPFG	59185.613	0.27646524	0.46227646	0.0189555308525	0	-0.3641084432601928	0	0	0	0	0	2	0	0.52026856	0.2492007	59185.605
146361	ARDIQNNELLSPVAYESQEEAMEGDWFEKKGTSTICEPMV	66521.06	0.39544347	3.0381982	0.053356130189999997	0	-0.5254534482955933	0	0	0	0	0	2	0	2.4372437	0.3462319	66521.086
146362	KSFLNWTYENNWDHENSGGGEENESLPSRRRRFKSLDRFP	30083.145	0.25963387	0.6917592	0.024025978631675	0	-0.7080546021461487	0	0	0	0	0	2	0	0.85183454	0.22799134	30083.148
146363	GLSGDSCEDKMEYIPIPRQIDQGTSNSNNMIRGRFCNFPS	43496.31	0.19258885	0.28971863	0.0036548386415000004	0	-0.3995383083820343	0	0	0	0	0	2	0	0.30919337	0.18364118	43496.31
146364	PPRSWRSNGYGINDDYLDANHGLHGTSNMDWYRNQFLSLS	111763.29	0.51473343	1.0844028	0.2893241045875	0	0.0035364583600312	0	1	1	0	0	2	0	0.62840295	0.47113392	111763.31
146365	DEEEIPDELMITSGFVLKLGVEESPSIIPLKVHVTAEEFV	53291.996	0.25909922	0.7936981	0.1191392241375	0	-0.268662542104721	1	0	0	0	0	2	1	0.841887	0.24354272	53291.992
146366	LTYGDFMDIQPSTSPEFGLSQENTSMKEKILPPNQNGESL	27845.074	0.30897358	1.447734	0.026250224839250002	0	-0.8734813928604126	0	0	0	0	0	2	0	1.0907208000000002	0.25746068	27845.078
146367	FSGPEPTNKVMMEEEQFLRSMWSFSDSGMSDFPQYQEAES	90838.875	0.5592265	6.557833	0.46970534032574995	1	-0.3423945903778076	0	0	1	1	0	2	0	6.102393	0.5034942	90838.875
146368	PQPLKPLDLNQYEGGSRIVSRDHLGLLPELKGRPTSAVLT	55621.285	0.16663569	0.102427006	0.0052769107465	0	-0.3347607851028442	0	0	0	0	0	2	0	0.04746914	0.16359529	55621.293
146369	ENPNLDVFGLRDMDDGIMDLTGYYLSPPEENAFLSHDILI	199782.95	0.65299445	5.853178	0.6157988752	1	1.1290701627731323	1	1	1	1	1	2	1	6.5565195	0.63085985	199782.97
146370	CNSDDESVAFEFFPFNGDQQVTNRGFINPTYADEASGEEL	83566.195	0.50813353	5.961546	0.2431208936225	0	-0.6021410226821899	1	0	1	1	0	2	1	5.8380790000000005	0.4755839	83566.19
146371	EFGSGGDQDMNMWKHYPEASQLGFNPSVYPHGKVSWPELP	86172.055	0.3150273	2.486208	0.0387124481575	0	-0.3199334740638733	0	0	0	0	0	2	0	2.3452606	0.27978006	86172.04
146372	DQKAKAVAKHGKMDGEYGTFDILENLDASTPKRENDWNWR	84184.09	0.51359206	2.198262	0.07376407758397499	0	-0.3444576263427734	0	0	1	0	0	2	0	1.8144537	0.45300353	84184.08
146373	TTPGDGVPWLSGSLFRTTNDAEIYEQVNFSEGIVWDNMDE	62671.93	0.62026787	8.024229	0.35590803811250005	0	-0.0932500883936882	0	0	1	1	0	2	0	6.913446	0.5964764	62671.926
146374	AALNHEFPTAWDEELMHREPNLGLPESMCETLSDWDTKLE	64267.68	0.59449035	5.3522954	0.37730559565	0	-0.1138863936066627	1	0	1	1	0	2	1	6.540905	0.5528951	64267.703
146375	EDLECLAAFFRFCDDTVDESFDGDSEEGVRETTTVDFKQE	63805.062	0.4725686	2.95646	0.4872993057735	1	-0.5039086937904358	1	0	1	0	0	2	1	1.496956	0.41174746	63805.047
146376	QYGAGQGNDFFPTNGGDGSSSWEFAAICDVLRQVPGSSGE	73898.06	0.4479384	4.7111053	0.32346749288625	1	-0.4995359778404236	0	0	1	1	0	2	0	4.1562395	0.40458283	73898.086
146377	PIDDKDESVNCNKWYANSSTSLSMKIRDKGMVKVMGIHSF	43250.074	0.16549967	0.03143215	0.0019354197244000001	0	-0.5150246024131775	0	0	0	0	0	2	0	0.0115199089999999	0.16330808	43250.08
146378	INDDCVDDSIESPFSFINDELFGSYKCWKAIFDVALKDEN	119214.46	0.47132748	4.034546	0.64590497665	1	0.4349077343940735	0	1	1	1	0	2	0	1.9015808	0.46214893	119214.45
146379	GSSCSQPDENEKLKKEREQCCGIGELDTQQQLEEAMQTPK	17448.621	0.1785999	0.24905157	0.001679816766225	0	-0.9490855932235718	0	0	0	0	0	2	0	0.1691575	0.17406906	17448.629
146380	SDRVSDFVDVFDTDVQDNISQYYGKCKTSFRSADEELLFG	75453.125	0.5183447	6.583589	0.27531587162500004	0	-0.0349163524806499	0	0	1	1	0	2	0	4.3276377	0.47766596	75453.15
146381	SKPALARQIPYKVLEVRSATIIKVETDFSFWALPPPSITN	91465.05	0.21545507	0.075956106	0.0249100311224	0	-0.4719356000423431	0	0	0	0	0	2	0	0.07883382	0.20979671	91465.06
146382	SSIDASQYTDLSSQFTYALGLSDFATTTDDLFRHSDNPPF	123201.96	0.5800007	5.2224274	0.46453504404999996	0	0.0447742119431495	0	1	1	1	0	2	0	4.318042	0.50399953	123201.96
146383	MEPQYQQMYGVEARILLGHCDPGSSSSSADSFVGALEPPT	50234.062	0.22771159	0.77317405	0.0069379907775	0	-0.6421564817428589	0	0	0	0	0	2	0	0.78134716	0.21464616	50234.06
146384	TRNKRRKVPDPWCDTATNSIKIEAFVEGNTDNLGEMETDL	35319.67	0.33865786	0.49978995	0.01379316908985	0	-0.969299018383026	0	0	0	0	0	2	0	0.95062923	0.31870148	35319.676
146385	HIFDFVKQLIYNELPPLPLSSSSLENEDAAEEANVIALCP	52706.387	0.3864282	0.6488099	0.15979532166	0	0.0351029448211193	0	0	0	0	0	2	0	0.8443805	0.36714777	52706.383
146386	EKYYSGSLNALAIMNKRAASVHRPMSILKYPMFVLAAHVG	45834.258	0.16085562	-0.046245098	0.0038476190775000004	0	-0.3813401758670807	0	0	0	0	0	2	0	-0.087197304	0.15796158	45834.254
146387	SSNGRPISSGFNGYRTPLFLLDEDLLQTYQSDPSMIQFSG	96380.22	0.5166457	5.6801615	0.53872749165425	1	-0.1447822749614715	0	0	1	1	0	2	0	4.060185	0.49145907	96380.21
146388	LQYQMSGQEKHKDPDLWMWSIAKAFESYLCAEYSSQFLDE	73375.54	0.5008558	0.98695576	0.585915700126375	1	-0.1264783442020416	0	0	1	0	0	2	0	0.48704314	0.4880935	73375.53
146389	DTLMNPTSQMYPNLMQNDLVTTTREAYKPQGVSPTEPTKE	17389.402	0.18991168	0.22670722	0.0063185941654249995	0	-0.9003373384475708	0	0	0	0	0	2	0	0.28456903	0.18260153	17389.398
146390	WRPNNKRSVPYHPSPLLQCNLLPLLPPFFDFFEEGVRAKE	72567.05	0.36783165	0.4118688	0.54221522093185	1	-0.3685168027877807	0	0	0	0	0	2	0	0.41907978	0.36378694	72567.06
146391	TPQLVEDFGFESSFDTKESADAGHCNMREWSETTGDKQNK	31474.938	0.35398826	2.7910614	0.049959355562	0	-0.8351947665214539	0	0	0	0	0	2	0	2.698368	0.28817064	31474.95
146392	RLGEQAQEITKNPWESEEGQMGDDEIGSMEFLAPEEDVYD	38694.973	0.49149397	1.348626	0.12698818798675	0	-0.8605004549026489	0	0	1	0	0	2	0	3.563385	0.44588265	38695.0
146393	DSVFTEELDDPSPPSVRGGSFVEGDTDTGQNSSSLKIRPT	34176.65	0.18313028	0.04136634	0.007336082522375	0	-0.8580419421195984	0	0	0	0	0	2	0	0.2150476	0.178608	34176.645
146394	YFASNADCNMDAGLFDHVLPYGLANCMAVTAGHMITEEEQ	120157.41	0.4416414	1.3522918	0.44343512792524997	1	-0.1351923793554306	0	1	1	0	0	2	0	2.4484403	0.41677585	120157.414
146395	DLPSFGGFHRLESCRLIEDLMELMSFYNRRNNNMAMEIAK	109352.266	0.3377593	0.25381637	0.365853309926	0	-0.0500179827213287	0	1	0	0	0	2	0	0.24646163	0.3231279	109352.266
146396	ILVAVSNTLGFVFANCDNINYNHPFLEAASDSKAAMMPDI	59180.188	0.40902784	0.028729439	0.0854300809675	0	-0.2071625888347625	0	0	1	0	0	2	0	0.18593502	0.36878994	59180.195
146397	QVLEMLEHDQYCDDVTPWEQMGCTSFLARPFITDEMIQTT	140332.03	0.53993726	3.171514	0.5196000649675	1	0.4411257803440094	0	1	1	0	0	2	0	2.0087185	0.5126827	140332.03
146398	LKKGSPEQRFQDSFIEDGFFPDNGVAQIEQSRLQDNTGQG	64322.645	0.47955656	2.0585797	0.1747838265569	0	-0.6021179556846619	0	0	1	0	0	2	0	2.2795348	0.41069394	64322.652
146399	DFLKKERADQNVNEKTEEEQTLTPTRSRFTEFVPAFSGLG	29400.273	0.26071346	0.07311535	0.00932387746865	0	-0.7415713667869568	0	0	0	0	0	2	0	0.20974159	0.2304625	29400.277
146400	FPPFNDGESDVNGYVDEDPFGSNRENVTHRLRYHSPPPDF	59855.324	0.19830325	0.94621885	0.018477852524	0	-0.8148964643478394	0	0	0	0	0	2	0	0.9712322	0.19077927	59855.34
146401	SDFMEFGPMPDFDDLKYSHMASRSMLGRTSYAKHDDLADG	136793.34	0.45434275	5.136814	0.23750027571375001	0	-0.3711532056331634	0	1	1	1	0	2	0	2.9811454	0.40205288	136793.33
146402	VIPQDYLAETAYVDHLADPELVGDEIDLDFSRSTLRHKSS	87849.01	0.4881493	4.7701063	0.28909981357	0	-0.2971301972866058	0	0	1	1	0	2	0	4.5792265	0.43277684	87849.04
146403	ANAEDGVSTLDLSGRLTLDPFDLAVTIISSILESLQESFS	81101.21	0.5430314	0.4578328	0.5082160341575	1	-0.1240887641906738	0	0	1	0	0	2	0	2.1212137	0.5166554	81101.26
146404	MDSAFDFKDPILGEEIPIYLDAIIQEEGVSDQRKIEQAIP	126199.664	0.5932771	6.8499084	0.41792901979475	1	-0.1245516687631607	0	1	1	1	0	2	0	5.7209873	0.5715138000000001	126199.664
146405	LMPGLFMGNLSHHQHDFLNHNPEALGSLDAELLSPLISEP	129104.61	0.55434114	4.216077	0.2968083590125	0	-0.1837748736143112	0	1	1	1	0	2	0	3.9020019	0.51621014	129104.6
146406	TIFDMFEPSLSRTIECHAGRGCPVLPGRMETGLISISSTA	64606.133	0.20962915	0.5863849	0.024297001805249997	0	-0.2400562316179275	0	0	0	0	0	2	0	0.5463103	0.19877025	64606.14
146407	QPNVLNSELSNYPTHLSLDFGETGDCQKSCLPDNQSLEWA	59370.613	0.51472497	2.7469187	0.0506561335075	0	-0.2953977584838867	0	0	1	0	0	2	0	3.6779325	0.4559893	59370.605
146408	MQSCILRLIAPNPWPDLEEEQCYMRSEIETNKELGLSEFR	45862.34	0.40952387	1.2639344	0.08812537907	0	-0.3164869248867035	0	0	1	0	0	2	0	0.9776881	0.36078355	45862.324
146409	EMSIYTPKPEFGSNLVPQAPFKVKHRPATASLLSAFDPFP	36353.723	0.2704395	0.41943526	0.005934021978750001	0	-0.3122492432594299	0	0	0	0	0	2	0	0.33017254	0.24879365	36353.703
146410	LDAPEISLKNLENSPGLVSLRFIHQTGLGLMDQHYYTHRL	49905.008	0.18933508	0.20619178	0.01003818169	0	-0.3157234787940979	0	0	0	0	0	2	0	0.027759314	0.18373808	49904.996
146411	VVDHFSDEEEDDFLEPNLILYGFGYKIEKLQVTRIGNYYQ	78895.914	0.36200646	0.7706424	0.4683950043785	1	-0.3811849951744079	0	0	0	0	0	2	0	0.9077921	0.33385077	78895.92
146412	YSPSSYVNDWYCQIKFVNPFLAFLNIPDNHFFSTSFKFDD	140246.53	0.34052896	0.45565224	0.518824235325	0	0.1637641787528991	0	1	0	0	0	2	0	0.38453293	0.3171887	140246.53
146413	IKNMATTEELLLPELERMGRAVTGSCENNSDQLLTYSELQ	41313.305	0.4384453	1.4750679	0.037226585890000004	0	-0.4213829636573791	0	0	1	0	0	2	0	1.4114637	0.38599998	41313.3
146414	NTADITNTLNLDNIGGWNNNNGDNQMYTDLMLVGPVSPLM	94987.91	0.5213703	2.0124474	0.1714775805825	0	-0.2888063192367553	0	0	1	0	0	2	0	3.5223265	0.49168903	94987.92
146415	CQETHQYKRNAFYMEQSGGFFSDLEDEGGLLECYMDSWSD	167223.58	0.63830084	7.1696877	0.4713423088665	1	-0.3238944411277771	0	1	1	1	0	2	0	7.738445299999999	0.6185969	167223.64
146416	MEFADHQVDYADDTREGLSQTKNILEEQLHFTLAFLPIAP	59023.984	0.4094898	0.4308815	0.14070999642499998	0	-0.0088751437142491	0	0	1	0	0	2	0	0.3943081	0.37916318	59023.984
146417	LLITSTQGYFSYYNHLSDGGDCSCFWEDAGYSAAQDSSEA	110470.45	0.5609569	1.9763374	0.40319913120499995	1	0.1283363401889801	0	1	1	0	0	2	0	4.003038399999999	0.50550246	110470.445
146418	KIIAQYGLPTLRSFMSSLLGVPDVVPPPLVPSSQWLSFDS	85201.36	0.40271288	-0.018557549	0.13016923029	0	-0.0865052565932273	0	0	1	0	0	2	0	0.33264852	0.3917826	85201.375
146419	ENISGALGAFEFIWSDWFKGSILGLLDFIMNYLQNWNGGD	147808.4	0.436909	0.012689114	0.6751024262499999	1	-0.402935653924942	0	1	1	0	0	2	0	0.03493452	0.46233353	147808.38
146420	SMLDAGTVPGQMLQRKKVTNIMTLDGCQIFSGNYIEEDLL	49814.273	0.33554116	2.52133	0.08518825861425	0	-0.4452324509620666	0	0	0	0	0	2	0	1.7293557000000002	0.3120540999999999	49814.28
146421	NRNLYFFSGVWTFCKKTKMGRTDLPATWNDVMDDWNPSVC	88280.984	0.3278544	0.2326088	0.1759575102125	0	-0.240247756242752	0	0	0	0	0	2	0	0.0538940429999999	0.3152044	88280.98
146422	EEENNGYGGLAGAESYRFMDSAGFFSAMDILTDILDSSSY	152899.75	0.60429883	5.198765	0.6134255604725001	1	0.6946476697921753	0	1	1	1	1	2	0	5.551872299999999	0.5808575	152899.72
146423	IQRPNGLDPKLSFSCFQEFAGDADEQRIKRRRWEATGSSF	48770.457	0.24906757	0.63167775	0.020799354129649998	0	-0.3694126904010772	0	0	0	0	0	2	0	0.9869666	0.20356326	48770.46
146424	EVQEESVEEEEFSDNTADLVTTDMLSLETTGQLKWLPTIY	65094.016	0.41014394	1.480172	0.26540732562749997	0	-0.437103658914566	1	0	1	0	0	2	1	1.4485586	0.3871013	65094.01
146425	NPNFTSGMDDDFCNDNMDASEEEWLSSARATGSGSVEYVD	60291.055	0.40336645	4.5434713	0.26570091892750003	0	-0.7334744334220886	0	0	1	1	0	2	0	3.9856596	0.34947258	60291.05
146426	SGQDGDISLSFGSSNFVNLVHVVMASLGGGNCLHQHPSPN	46397.98	0.19089702	0.34514117	0.087526600368	0	-0.6976799964904785	0	0	0	0	0	2	0	0.22816277	0.18187517	46397.99
146427	SSKVNELHELEETLSISIDKPLSIYNDVNDLDLSENQMVK	40135.12	0.48679256	3.380153	0.19218108247000001	0	-0.6586893796920776	0	0	1	0	0	2	0	4.2715573	0.45125124	40135.13
146428	HCNVPEADFTILIPSQQSDFFQVDFSFGFRNQNEVARFRS	123925.66	0.52657306	2.0472667	0.3645279184925	1	0.0833731964230537	0	1	1	0	0	2	0	3.7538204	0.49258998	123925.68
146429	MMNLSLEWSPVDFGGMEFPSLSPIWKPSEDQLIDEGKNKI	120644.33	0.54904866	6.3617325	0.48162608414249997	1	0.1487967669963836	0	1	1	1	0	2	0	6.237137000000001	0.50929767	120644.33
146430	LLKDFEGDNDEIVSFLIDDQETDIAPQPLEWFEAQDFGER	173134.78	0.68277586	7.5070734	0.580942934125	1	0.0420450381934642	1	1	1	1	0	2	1	8.914154	0.6641068	173134.75
146431	GNTEESPMFLGCWSEAIFDHNFLGTPASAVLDNLICTGYL	177995.62	0.5860477	1.1715103	0.75228127105	1	0.3950744867324829	0	1	1	0	0	2	0	1.7991066000000002	0.5740124	177995.64
146432	DGVTNFLHHNHPHREEEEEEMLQAIFNPKNDPGSKFSQML	38425.758	0.26946983	0.5727937	0.017256456750249997	0	-0.4942925572395324	0	0	0	0	0	2	0	0.43996334	0.2394976	38425.76
146433	KPDSSDFSFANGLHPHTDNEFSSQWFFMETSNPIDLPGGG	177971.66	0.6155095	7.239703	0.5188304980175	1	-0.0808082669973373	0	1	1	1	0	2	0	7.983134	0.5808776	177971.73
146434	YSKLDRIETGLGDQNSLLPGSKPVENQHMSMDNANEDTFY	37267.707	0.29557666	0.45252323	0.0034532235775	0	-0.8454612493515015	0	0	0	0	0	2	0	0.8391334	0.2701542999999999	37267.71
146435	QQQQERPRDGFTTEAELEHLPYADGNSSSQESIQDHDLKK	21820.598	0.20871943	0.113156796	0.005112045307	0	-1.074156403541565	0	0	0	0	0	2	0	0.42422152	0.19039175	21820.602000000003
146436	KRSGIACIDDNQDFDTSDEKLFSDPETRVIGVTEDQSESK	25326.883	0.23902887	0.56446695	0.026701935757	0	-0.9997283816337584	0	0	0	0	0	2	0	0.19520259	0.21795869	25326.867
146437	LLPVETLFPITQEEMSDVDDDWMLEDNICNNLEMTSTVNM	184177.03	0.6130307	6.8291655	0.667805161675	1	-0.0503310784697532	1	1	1	1	0	2	1	6.806808999999999	0.59734994	184177.05
146438	VIDRSFYLDRFDVVAAAFTEVLISVPNSHHSLHFFQAIMV	78329.69	0.27755806	0.027830124	0.188385510825	0	0.1158668547868728	0	0	0	0	0	2	0	-0.048308134	0.26073787	78329.67
146439	MDHNHGNFYTHQNNLWPGFKHEEILQTLWKTDIIPVGWGS	84963.99	0.26587856	2.3425915	0.3164807346175	0	-0.0143741313368082	0	0	0	0	0	2	0	2.4609768	0.25278705	84964.0
146440	PEIEIPQLQEEMTSAFNETSDLPAESMPVFDGKPQLPHYM	35725.867	0.3819925	1.4127498	0.07204593358	0	-0.1282323747873306	0	0	0	0	0	2	0	1.9617326	0.32837483	35725.875
146441	NYFSPLHPGKSTDSEIFGDCVKQFMFNDMFNPVEGHSEVT	78649.16	0.52414024	4.805252	0.44987370981249997	1	0.1879805028438568	0	0	1	1	0	2	0	2.9027397999999995	0.48988792	78649.16
146442	LDGHVGDGFQQQFSELVPHWASLYSQMVPLWRSSIVEGDG	76031.81	0.370667	0.6026336	0.29650479486250003	0	-0.1133507639169693	0	0	0	0	0	2	0	1.1243596000000002	0.34817326	76031.81
146443	EGTLLSFIEGFLAYMQVPWPFLLEGTYPHDSPEGFDRNLL	87905.51	0.45705268	0.18852997	0.6588971531825	1	0.0570415966212749	0	0	1	0	0	2	0	0.328434	0.44371217	87905.5
146444	SGGGDELVSGNNNNEKPDCFLITDDFENHDNSSRTVPHSA	46393.406	0.43670943	0.69885397	0.0336220617385	0	-1.0046358108520508	0	0	1	0	0	2	0	1.2447544	0.3900494	46393.41
146445	NNQGTVTAPDIIPDAEEDQQQAMLQEEFLEKIEDPCMMDA	63129.74	0.55303425	2.2959247	0.13426603940499998	0	-0.7088379859924316	0	0	1	0	0	2	0	4.643016	0.5229377000000001	63129.72
146446	RQGQDFSAGMSTDAKELISEVLCIFNRIRNLDSSSSPDME	38584.523	0.21842957	0.31056714	0.0681262070965	0	-0.8862557411193848	0	0	0	0	0	2	0	0.15631866	0.2109779	38584.53
146447	PNHLLGMTTTGLDATADILPNLYLDFVGGSDFGLLCLRKH	137261.38	0.46377826	0.9353498	0.50191291374	1	-0.0531331822276115	0	1	1	0	0	2	0	1.7889836	0.45019284	137261.34
146448	RHQSSSSSSGEGVAKECMNISELARTKQRRLRRRTNCYMR	50461.58	0.15915218	-0.05628109	0.0001909639389375	0	-0.8832409977912903	0	0	0	0	0	2	0	-0.04176569	0.15941674	50461.574
146449	TDYWATLGTLKGKIETDSSEYSHGLSYKFWSLNEQQQSEN	38421.81	0.29765376	2.438624	0.059855111277500005	0	-0.6336004734039307	0	0	0	0	0	2	0	1.6779506999999998	0.26340163	38421.81
146450	IYENAYDHDFVFNWRSTFFDTSTAYEDGFGTHLLCDKGSS	161199.92	0.589256	2.932363	0.61278970115	1	0.2335470467805862	0	1	1	0	0	2	0	5.268793	0.53990495	161199.9
146451	NNQDITMLGMSNIWDPLPFQISAAIFQEDDESERYEDLNA	102412.15	0.6437551	3.6107783	0.44933527092750003	0	-0.4501333832740783	1	1	1	0	0	2	1	3.6918695	0.6067029	102412.19
146452	LDSNDFYHDPFWGLIDNTNIRPLENLLEQMEIPFELLHRE	239854.62	0.63573736	4.7824955	0.775514925125	1	0.8288573026657104	0	1	1	1	1	2	0	6.0378985	0.6250259	239854.62
146453	PHFVSSFGWPDRTIPYQDFPLFEEELPVACDASYDVNDEW	189017.08	0.6625145	4.9043536	0.6729257046425	1	0.5048626661300659	1	1	1	1	1	2	1	7.350369000000001	0.63622487	189017.1
146454	PHPLPRIITMNRWDADETSNSGCPCDDMVEGQPPPPPLLC	40677.266	0.2913192	0.24860573	0.014500706206	0	-0.4111247956752777	0	0	0	0	0	2	0	0.05282545	0.28032583	40677.26
146455	SQPDPQLAILGSGYFVEFDEEIQGNNNVWDKALLATEDML	150957.97	0.6080395	7.0755496	0.4832439207	1	0.2617310583591461	0	1	1	1	0	2	0	7.8797216	0.5789886	150957.95
146456	SDDQNRDGFSGIVDPSSPTVIMIPIPFLEIDSTRRKKKLE	35936.5	0.22058304	0.8516326	0.044776059089375	0	-0.4391955733299255	0	0	0	0	0	2	0	0.35602474	0.21527182	35936.5
146457	RTKILRSVLTRKDLDDSLEEPGRTMDFGALAEINGALQDA	29377.734	0.37393227	0.23851776	0.035525126807	0	-0.6747840046882629	0	0	0	0	0	2	0	0.35622692	0.33014244	29377.738
146458	LTSLVDPSSSSPPLRSIWKWFEPDLDSGYNNSSCDLNGAP	44829.047	0.35452458	1.798232	0.2717600802065	0	-0.4258712232112884	0	0	0	0	0	2	0	1.7282208	0.32695016	44829.043
146459	YIEYDFDHRVVPEKFGGPLECVDGDQTRNSFNEEERYNTW	73450.58	0.2732334	2.4036648	0.03688822397	0	0.0940324068069458	0	0	0	0	0	2	0	1.754992	0.24777502	73450.57
146460	AKKEVRVATQIPILTHPWEGFEDQDMESDEYDESIAGCCS	43407.562	0.32280833	0.9836761	0.175013956822	0	-0.6387038230895996	0	0	0	0	0	2	0	1.2196578000000002	0.29476017	43407.586
146461	KALGAVPSLNSAGLDDPFNPQDGDFVALEPASWHPIGLKE	105891.805	0.4511068	3.7330818	0.13326001063374998	0	-0.1298897266387939	0	1	1	0	0	2	0	2.59446	0.39892685	105891.84
146462	PDEKLMGLETFDEVLGRTNNNISENLGLRELEEQNICFSL	118422.734	0.5287348	3.721004	0.11412151210000002	0	-0.1399700343608856	0	1	1	0	0	2	0	2.7852168	0.4845795	118422.73
146463	MEAIEERFPESFSDYEEEAFNQEMMLVFAELPVNQQQGSE	133763.25	0.5776887	8.190433	0.5105699425825	1	-0.304178386926651	1	1	1	1	0	2	1	6.324491	0.53447723	133763.23
146464	GNDAVDMLSAQSISAVSLIGSFLPSMTTTTEQEAQAVDNF	51114.74	0.2614104	0.87864256	0.0975074358925	0	-0.5880211591720581	0	0	0	0	0	2	0	0.5932901999999999	0.24740392	51114.74
146465	ISAVSEYDMEALSIDSSDEFGFCSMMIENDQVAAAKNNNE	108813.65	0.56326693	7.0896444	0.3863881170015	1	-0.7121877074241638	0	1	1	1	0	2	0	7.055716	0.5320001999999999	108813.65
146466	KVTNSLPSVDSALNWMASPIVAGEEEFTELLDDYGGDQEL	126151.42	0.59325224	7.889765	0.49225233886249997	1	-0.6139662861824036	1	1	1	1	0	2	1	5.399824	0.54894066	126151.45
146467	LGGGGGDYSATWDIEATTSSLIETKTSADFGYESLTDMFS	97729.016	0.6004037	5.071987	0.175190442625	0	-0.4127322137355804	0	0	1	1	0	2	0	5.895560700000001	0.5381878000000001	97729.02
146468	MYSQRLKLLDGSFLMNEVFNFSRLIEKNASRRRQVKELPI	53145.883	0.19362426	-0.020231485	0.12520684250980002	0	-0.2335799187421798	0	0	0	0	0	2	0	-0.10588455	0.18661547	53145.895
146469	DDDENRDSFDFVDFSSMPYEDFDSPILEEESFMQSSSIQP	179195.92	0.6686862	8.857471	0.661332452825	1	0.0596005730330944	1	1	1	1	0	2	1	9.105433	0.6358050000000001	179195.9
146470	WETLLHYIHQNLFLNYNRPGLLEAGFKFYDPPSSGGYNFT	80770.45	0.24493977	0.15934515	0.23739432296500002	0	-0.1611898839473724	0	0	0	0	0	2	0	0.51366496	0.22598872	80770.46
146471	LRSLAAFNGFFSSTSFSDFIDHEASSKARKALGSRTDPNV	55999.957	0.3600195	0.06753039	0.177540611954325	0	-0.4190496504306793	0	0	0	0	0	2	0	0.283118	0.27563548	55999.96
146472	FESLDDIMNQNGVDTSTVPESIEITNYYPLVGSSNHGVLV	51652.445	0.33237422	2.7045193	0.12332634305250001	0	0.0690552741289138	0	0	0	0	0	2	0	1.8128085	0.29795748	51652.457
146473	QEQDGNLGGGKSSLFALYDVTSTMFHSSPQMEEKNYNSFL	69838.29	0.33721343	1.4325435	0.11316344150249999	0	0.0720887556672096	0	0	0	0	0	2	0	1.1211883	0.29445094	69838.29
146474	QVVVVHYNCHKLENIQGLEATGIGNNTLLDTEELEQVGFS	34647.168	0.33237085	2.7503278	0.037233040158000004	0	-0.4519619047641754	0	0	0	0	0	2	0	1.7589767	0.30578882	34647.164
146475	TIIEWYFCSNLENSLENDSPGRFREMFEDDDVLQMRKAPS	82314.02	0.4824487	3.5968704	0.438209691765	0	0.2349393814802169	0	0	1	0	0	2	0	1.9265229	0.44963357	82314.04
146476	DLDTICQAHTTNSTVQSKGKDGSNLSKYIHYQAEMAFPND	42465.58	0.20214748	0.5349561	0.00242745007775	0	-0.2485427111387252	0	0	0	0	0	2	0	0.304631	0.19219045	42465.586
146477	NNNNSQFLAIENASGLEVMELSYRGESNETLFPFLFNRTW	88909.38	0.44701326	0.8229009	0.33489754777999997	1	-0.1567950099706649	0	0	1	0	0	2	0	0.42021894	0.42128146	88909.375
146478	SSFFAGYGNEPEYLRSACTFDSVDILAECQVNLVGSQDEL	79302.65	0.502506	3.3662567	0.3922831461475	0	-0.1738841980695724	0	0	1	0	0	2	0	2.0163965	0.47521377	79302.664
146479	RHKQQEEQCDLNFYMMLDHEYFFHLIPLYNPELEKFEKLH	96509.984	0.49092558	0.9399533	0.6917875612975	1	0.0770840123295784	0	0	1	0	0	2	0	1.081338	0.49895015	96509.98
146480	LNKNIMGCIHEKEVGFQLFLSIWDVLDEIPVTLQIFEPEQ	107549.89	0.44238582	0.5259379	0.61773648049	1	0.1764947474002838	0	1	1	0	0	2	0	0.9772464	0.4600675999999999	107549.88
146481	LEEEPLITEEAYVATANPAPLKMFNNALQCIHGDNQNTTN	59382.727	0.20422566	0.41511726	0.0354666702135	0	-0.811314582824707	0	0	0	0	0	2	0	0.63365006	0.1941116	59382.734
146482	DGECIEEVNFSFENTLTDIQPLDGFRWNFNSDLTYARLNR	170670.5	0.60085875	2.8575535	0.47236363975	1	0.2969747483730316	0	1	1	0	0	2	0	4.1427655	0.57100236	170670.52
146483	YSPMLVVSQRFADKFGVIRDGVPNYLPPSGCWHDNIEWYI	137697.48	0.45741498	0.4502499	0.2842182544275	0	0.2642613649368286	0	1	1	0	0	2	0	0.20116138	0.43379852	137697.48
146484	IDLLNNWEVFSSLQSSPFDSWFEFNFESMDVFNRDMTTAD	271583.88	0.68236893	7.1188216	0.839805360175	1	1.1886911392211914	0	1	1	1	1	2	0	8.496132000000001	0.67924625	271583.94
146485	KTEDLSTMDDEDRTPLCAAVCWPREGEYVQRTFNNNTEEN	32462.148	0.2081473	0.7935773	0.013270230151500001	0	-0.8826613426208496	0	0	0	0	0	2	0	0.58978736	0.19910346	32462.16
146486	TTVSSSSMDPLVPMPQYLESLEKVISFAKTWELGSMLVTS	61613.273	0.31659883	0.19267583	0.22135475648499997	0	-0.1743213832378387	0	0	0	0	0	2	0	0.0516762729999999	0.30288017	61613.28
146487	TKSDFARHYLLRLLVDCWLVGNEIDPEVQQNDDDWDEEGY	44917.67	0.3293868	0.046864986	0.36987893717500003	0	-0.811671257019043	1	0	0	0	0	2	1	-0.06351519	0.31656978	44917.684
146488	MQNQLFRQVPHQPKWLEKPRCSDLLDFRAHELDPSDLFDS	80564.57	0.4189188	2.6057901	0.195044061768	0	-0.0267089717090129	0	0	1	0	0	2	0	2.161493	0.38814896	80564.555
146489	VVDQTECFPWEMCFDEDDDASSELEHNFFSGWKSSWMVMK	229899.95	0.63011825	2.7861018	0.766059308225	1	0.4462843835353851	1	1	1	0	1	2	1	2.0369878	0.61640435	229899.95
146490	EQKNAAHSPECGFQEVFEDSMEFLGGFSDLVDNQDKNRAS	118389.805	0.5791395	8.476595	0.48696509454775	1	-0.4343633651733398	0	1	1	1	0	2	0	6.894537400000001	0.5429759	118389.82
146491	MLEDLSDMEDRQEDMNQIPPPSGKEKVPEDEDFFCLADDI	51525.316	0.58322096	1.0757747	0.0915516509675	0	-0.2061749249696731	0	0	1	0	0	2	0	2.4622521	0.5579905	51525.31
146492	YTANQLPRQQQYLKDWLYPIIAFADQFLLTLAGLVLMEAM	53755.67	0.24545205	-0.019156456	0.223312767415	0	-0.5957533717155457	0	0	0	0	0	2	0	-0.051081657	0.252452	53755.668
146493	ARDINEDLFRGSKNYTLNNGYYSSCETGFSDQTSWSFFPD	149054.1	0.5779134	4.283412	0.265677612775	0	0.0855617001652717	0	1	1	1	0	2	0	4.9081755	0.5243939999999999	149054.1
146494	TGDAWTVGDLDSIHVLDFMGENLLGLSKMSSMDPFNFLLS	187444.36	0.6278163	2.2869534	0.660877643225	1	1.3377406597137451	0	1	1	0	1	2	0	3.9155414	0.6189106	187444.38
146495	RNHDTQIQPLEEFHSEFLLYTTNDWSEIVDGLASLLAARE	161610.19	0.6082162	3.9737773	0.63662584687	1	0.0754558444023132	0	1	1	0	0	2	0	4.082404	0.59607804	161610.2
146496	KVDDIAKAHRHFYDAADDHQFYTVEESAGFSDYFDYLGLW	249138.89	0.64441097	4.5137186	0.5122012652725	1	0.7979202270507812	0	1	1	1	1	2	0	5.5147	0.62885106	249138.88
146497	VSPICQAPLCSIPDQTDTPENHEDEYINDYQSSELERHMH	30868.953	0.24358118	1.0970272	0.0282951925025	0	-0.7521113157272339	0	0	0	0	0	2	0	0.8327594000000001	0.22359848	30868.953
146498	SSGEEPIPAMDGNCFLVSDILNVFHSLQGLFEDGIAKNNI	86468.73	0.48950237	0.99049115	0.53122165863	1	-0.0685909688472747	0	0	1	0	0	2	0	1.361117	0.47417235	86468.74
146499	KLGFDLGESLSVVSFDINDIVGDDLKLGAYEHHQLIRDTS	102978.53	0.5251412	4.496002	0.370270110179	0	0.3254111409187317	0	1	1	1	0	2	0	4.2095222	0.5042182	102978.52
146500	FTVLEGLSPSELPPEFADDGLFALEYVDEKHQRCSDLLKN	113470.664	0.5660981	5.9925766	0.44093212195274994	0	0.5239942073822021	0	1	1	1	1	2	0	4.8077745	0.52702516	113470.695
146501	HTRKLKIEYLSEEPMETFDLLVMPDPAPEGMPSLQDWWET	110612.2	0.6525842	4.5739274	0.42408148297375003	1	0.5890673995018005	0	1	1	1	1	2	0	6.8283944000000005	0.64522076	110612.22
146502	YQPLMSSPMEEEVESDYSAFSDSELVKECLQSPPPLHNGG	44557.188	0.28020546	2.4754896	0.11990534780525	0	-0.6971455812454224	0	0	0	0	0	2	0	2.2772453	0.25381067	44557.203
146503	LRSILEPMDEIGRFLKCQEVYYGYWVSVFCKRMCAHHNNN	61784.668	0.17543593	0.006917	0.20547212583625002	0	-0.5564646124839783	0	0	0	0	0	2	0	-0.0009365082	0.17103228	61784.668
146504	ETESFTTTQYELAVSVPSFPQHLPKEDTLAHAIKINDGVA	50299.875	0.21597287	0.70249677	0.007417284239749999	0	-0.5507296323776245	0	0	0	0	0	2	0	0.24423122	0.20214422	50299.867
146505	SDSITQETGDANQYSSSEYEANFSQFLPMPNLPFIPIEDG	67963.95	0.57165927	4.28069	0.36803890013975	0	-0.1121769174933433	0	0	1	1	0	2	0	3.7694004	0.54232246	67963.945
146506	IPKPVAVDTLDGLDFQGNIALEEIRRKFYHTETMRRFCKG	61778.94	0.25818458	0.39329672	0.0333403520315	0	-0.35278981924057	0	0	0	0	0	2	0	0.42570758	0.22762561	61778.957
146507	LLRRFRALSVENLWCDAPLLSELKEEEFDFHEEDEMCTDH	63125.33	0.55489296	1.0227746	0.45174558417500005	1	-0.7357235550880432	1	0	1	0	0	2	1	0.37912178	0.5196252	63125.344000000005
146508	AECQPSPLEQVPPPSPYGVGDWDEAYLLDFNERLLQCKQL	107031.96	0.5405223	3.625305	0.55265350653425	1	0.2295264303684234	0	1	1	0	0	2	0	2.2264166000000003	0.5247941999999999	107031.98
146509	IAPLPQQNLAEDPNSSTMCTCTEDIDVMVQNSSDQQQNLI	30080.898	0.28819728	1.0139927	0.00956567685375	0	-0.88678377866745	0	0	0	0	0	2	0	1.11021	0.28723365	30080.898
146510	NLGENCYISADMNLSIYSLFSTDLSDQGSNHGGIGFVYLF	120269.61	0.54627967	0.8414378	0.44015204453749995	0	0.1628970354795456	0	1	1	0	0	2	0	1.7961300999999998	0.52164346	120269.65
146511	IDLDLGFVEAATPTSSFQSQAHSDMFLNLWETIELDQQIK	135287.0	0.6227656	5.8560514	0.666876292725	1	0.3983469605445862	0	1	1	1	0	2	0	7.9026914	0.60926485	135287.02
146512	KIREIVKTEIPGFSGEQCFNYNPTPPQRSLDLQLLQENLL	85072.266	0.43131784	0.21901703	0.074030072978	0	-0.1365625709295272	0	0	1	0	0	2	0	0.25752497	0.38895065	85072.25
146513	LINSQDPYDVDHSFWWEETGFIDKDLYDAEITGFSGSRRI	187506.61	0.6428915	6.270607	0.7142897240475	1	0.6305965185165405	0	1	1	1	1	2	0	7.477423	0.62325877	187506.58
146514	EISKLGGCKKSLPGNLNFPDNNNGDLLPSENDDMEPIPFN	37806.734	0.38720962	1.2132157	0.041077441497	0	-0.7961663007736206	0	0	0	0	0	2	0	1.0626731000000005	0.3452365	37806.76
146515	TRGLDFQVGDDVHDQPMPERTNVNPYTNNFDLNELLVATK	87974.46	0.45199475	1.0752308	0.036070460395	0	-0.3400254845619201	0	0	1	0	0	2	0	0.86512804	0.4191265999999999	87974.44
146516	DMFKEETNFPSNIFDKDIVGEIVGHIHHSFFLAQDFTLCQ	72356.65	0.49959874	0.8775207	0.41333620411250005	1	0.1124925389885902	0	0	1	0	0	2	0	0.55170846	0.46430448	72356.66
146517	LGDEFEEPLDDLQAWPSAFGDWLLDANHLLQPFAMWPILG	272536.44	0.6283181	2.286212	0.827049345875	1	0.8126705884933472	1	1	1	0	1	2	1	1.5982522	0.6262878000000001	272536.44
146518	EVVTNGLISSTATMVQDDSFDPFLESNTLLKNIDMEFVFT	135323.39	0.5770882	5.7641582	0.55245806209	1	0.4870564043521881	0	1	1	1	1	2	0	3.9879894	0.5615101	135323.34
146519	QVNTGQAATTTGEELLPNGNLLQDFQESYMHTFQHLPVVD	75241.56	0.47753212	3.7964013	0.29173986669874996	0	-0.3762951493263244	0	0	1	0	0	2	0	2.2421737	0.4330076	75241.54
146520	SSSSQESLETEFGWSLSDFELETFGSELTPPGMGLWDVMI	186743.7	0.67008054	8.222645	0.7601480816749999	1	0.9871891736984252	1	1	1	1	1	2	1	6.8158903	0.6721822	186743.73
146521	TVPLHHRLRAAALKEGFSQSRSMLLRFRIVNPFSSSDNSH	28537.91	0.16842812	-0.11949825	0.00041810613785000004	0	-0.7556676864624023	0	0	0	0	0	2	0	-0.12114906	0.16533785	28537.91
146522	LEIKDYPLSGFYSDEWPSSSKAEGNGHYLDFFEFPLQQPY	169340.44	0.6308775	3.2668536	0.47351684817499995	1	0.6768941283226013	0	1	1	0	1	2	0	5.3413935	0.59623736	169340.47
146523	GELLTGKQTGHNQQQQEVFSPHCAPMVETTSSEADYYSPM	38226.285	0.28528824	0.36338377	0.004606883241275	0	-0.8654650449752808	0	0	0	0	0	2	0	0.7207811	0.2504993	38226.273
146524	PAPIFFMDGMDNFSYDDDIEEVIAKDFCEFLPAACGQGEV	184840.22	0.6409372	7.508505	0.747214546475	1	0.6800588369369507	1	1	1	1	1	2	1	6.4353666	0.6191348000000001	184840.23
146525	VTAETIEQYHILGKNFIGELADDYCSFSDYTSDPLCIDFD	176178.52	0.6354904	5.386451	0.663854802945	1	0.3337774574756622	1	1	1	1	0	2	1	7.618403999999999	0.6136864000000001	176178.5
146526	PTEMKAAVVAVGIDQKEMFQSQPMEVKTVDLHPYVEKHHG	35465.082	0.17760661	0.38072062	0.0014952608975	0	-0.797063946723938	0	0	0	0	0	2	0	0.18719387	0.17501256	35465.082
146527	QPDVSVLGLAPVAVEGSCGGSVPDPFQVVKNKRNQLDSTI	40533.996	0.17955318	0.16447353	0.0037264303735	0	-0.7043526768684387	0	0	0	0	0	2	0	0.16143537	0.1789734	40534.004
146528	LALKQYIASVPDMMTLADIGSYLMNDSSNDWWHHNVDNAL	96569.52	0.57953244	0.87821853	0.441795077675	1	0.184264063835144	0	0	1	0	0	2	0	4.556579	0.5630469	96569.57
146529	NLYGASPDLPIDDDEGASDIYKYIKNDDVAKWNLLGPCFS	100403.7	0.32808867	3.7190619	0.186464996645	0	0.028484946116805	0	1	0	0	0	2	0	1.9734132	0.3057584	100403.734
146530	PNSTLDGEYRNQIYGRAFVSGLMEVPWDQMQSEEQGLLGV	56926.41	0.37113944	2.2401924	0.21066299598149998	0	-0.0443534813821315	0	0	0	0	0	2	0	1.9788862	0.34735402	56926.414
146531	SEEDDIDLRKCWDEDACNNDNNMVPRPLPPGTFDRAFEKS	51801.582	0.30038008	0.96318066	0.02962942674425	0	-0.611221432685852	0	0	0	0	0	2	0	0.93463755	0.26733905	51801.59
146532	FNRSDISDSTGKFTTHTLVGDIPSHKYFSSEFNNNNNDPR	31026.828	0.19691148	0.64314926	0.00601112304875	0	-1.1110334396362305	0	0	0	0	0	2	0	0.81691146	0.18069082	31026.84
146533	HEDTVIKEVTYQETPSLRDGSGIQSLVFCLCDDFLNGGMQ	51328.32	0.4246422	1.2162623	0.41813108398625004	1	-0.3579966425895691	0	0	1	0	0	2	0	0.2827095999999999	0.4150407999999999	51328.32
146534	STVNLDSSTREHDNGGITKLGSSDNDVGAKEDWIMTDALV	45856.82	0.42608005	1.8475064	0.014222459034750001	0	-0.750198245048523	0	0	1	0	0	2	0	0.9408803	0.40150186	45856.832
146535	IAQEITEPNMKKLIDDSTVTWLHRRGRTVPITHNLRLVID	46096.47	0.16776069	0.044846296	0.0023147289955	0	-0.5095481872558594	0	0	0	0	0	2	0	-0.047332764	0.16693355	46096.46
146536	MEGFRGSSDVESLLETGAGFDFSDQHCDPYAAGGQTSRMW	104451.03	0.36320066	4.208414	0.1291778113275	0	-0.405262291431427	0	1	0	1	0	2	0	3.3407671000000003	0.29126695	104451.055
146537	AKQARDGDDKIMFFIHGLVGLSRDILGDWSDELEFDGLLR	120613.18	0.5243886	1.3803928	0.52473686961	1	0.1868524700403213	0	1	1	0	0	2	0	4.031025	0.49878785	120613.19
146538	RRRRGPVVTITDSLIPHNDIPTDSGNQTTLLETGPFYENT	32669.05	0.40684494	0.34235954	0.01112636937125	0	-0.6906613707542419	0	0	1	0	0	2	0	0.5187018	0.3455716	32669.05
146539	DSLSWSGLIFAYCNSESGKDVRWGGDNDLMNTQRNLGIGE	71461.5	0.34672394	2.679488	0.099416557435	0	-0.363105446100235	0	0	0	0	0	2	0	1.3417386999999998	0.31170166	71461.53
146540	KNNNGPGEMDKREVTSSDHSLGESLESIFDLIIGVAPFRM	45138.207	0.44574115	0.76115334	0.40934570343715004	1	-0.2693608403205871	0	0	1	0	0	2	0	0.41089797	0.43034288	45138.207
146541	NGRFLPDHVRAFIFDGFKFEFGQGLLRADEIRYGNNSQRM	103832.2	0.2721577	0.38012052	0.17616398973425001	0	-0.2539478242397308	0	1	0	0	0	2	0	-0.0218675139999999	0.23772931	103832.19
146542	IDWHEADQPTHQLENVSELYDITEANDDFPMAYAGFQFDY	174201.8	0.6819616	8.714113	0.5045568827925	1	0.3499913811683655	1	1	1	1	0	2	1	7.114982	0.64912105	174201.83
146543	GWKSEKIINFPRLEDQFFEDSGLIEGSPSFDVSKEWDLIF	190015.55	0.65127915	5.680933	0.6228361378025	1	1.2104442119598389	0	1	1	1	1	2	0	6.1989565	0.62754005	190015.55
146544	KAKVLPILEGYEDFEEFETEDSLYNFLQLEDSIVKFPYPP	164100.77	0.6014524	6.2559376	0.677434204525	1	0.7784556150436401	0	1	1	1	1	2	1	6.174826599999999	0.57852805	164100.77
146545	PFDHQEIGESDSDKNTDEVKVQFLDLGDSTPFANDGGDGE	25937.46	0.35394576	0.8273457	0.01303512510825	0	-1.0480750799179075	0	0	0	0	0	2	0	1.2211047	0.31407532	25937.477000000003
146546	KATKTEEEKPVRFSSNGNSFNIIDYNPGGMFPFSCEVIAN	77732.2	0.4372244	0.8872045	0.26008647364695003	0	-0.3210833072662353	0	0	1	0	0	2	0	0.74422944	0.40407836	77732.24
146547	GFNNNDQALHEDSYVDNTNKVDDGFVEEQPSIQMCYQSDL	51835.652	0.41159725	1.5223289	0.0300640351225	0	-0.7759913802146912	0	0	1	0	0	2	0	2.062877	0.37036318	51835.67
146548	KSEEQLISSFEFHFKSFQNLNQLPSNQEELSDGDVMEDLI	51455.35	0.5660991	2.6396172	0.3387717892	0	-0.4586609005928039	0	0	1	0	0	2	1	2.1672773	0.5126003	51455.36
146549	SFSRGEETLVTACLAFNPVIFPAEFVAGDGFSHQHNISIK	49752.055	0.276505	0.33904004	0.23514308407875	0	-0.3956691324710846	0	0	0	0	0	2	0	0.20259571	0.2513215	49752.047
146550	TPSEWLLSDNRAYLLNFLEGVLYFFAAAFMAKGDCFLPFL	89669.05	0.31101578	-0.029869795	0.45304530957500005	1	-0.2778534591197967	0	0	0	0	0	2	0	-0.043362617	0.31518573	89669.05
146551	NQESPDPSFDEIAFLSEVLGNNTLNSLVVRFVPNDWDLFP	105031.82	0.5623362	2.796847	0.552969408125	1	0.8450498580932617	0	1	1	0	1	2	0	2.7271328	0.5576971	105031.805
146552	AKEEIEGSSYPCPSLEETKRLHSNSSSGRTVEIPISFMVQ	43271.727	0.19219902	0.14598751	0.00191957299925	0	-0.4353890419006347	0	0	0	0	0	2	0	0.15855765	0.18725015	43271.74
146553	MNQDSSGSQLPLGRPQCETVRGEIVKPPPSSQDVIGLSPR	23986.852	0.15596578	-0.08627176	0.00041288554775	0	-0.7601569890975952	0	0	0	0	0	2	0	-0.13597012	0.15507744	23986.84
146554	LIDFCFGGAFQFWSSNPHDHQHQKSSTTSVVEEMDDEEKL	22891.676	0.39143065	1.9615308	0.17660824697549998	0	-0.3725431561470032	0	0	0	0	0	2	0	1.1395972	0.35650524	22891.68
146555	VIPPDVDPPGEHNNNQQVSCDIIEHPEDKADFFEGHIQNN	45779.45	0.3561773	0.7601552	0.02038924687175	0	-0.7787399888038635	0	0	0	0	0	2	0	0.84552646	0.3164825	45779.48
146556	MEPQLGSSTKSTSDIADLGRKRDLSILSDGSRSVSFFDSG	29023.566	0.3340155	0.22448993	0.00904374980825	0	-0.7601077556610107	0	0	0	0	0	2	0	0.2584901	0.29867008	29023.57
146557	MAGFSSSSAPFITAVFSDPFFNKVSDRSGDNYSLELKNND	43836.5	0.40548742	2.0496542	0.08727349079499999	0	-0.6292224526405334	0	0	1	0	0	2	0	1.6013471	0.34782547	43836.484
146558	RCCVDDSFLSQIWWIEKKDDELGLNILETTFCKVADNYNR	131401.05	0.48670796	1.4193304	0.55262830232	1	0.0778337270021438	0	1	1	0	0	2	0	2.4714098	0.48339516	131401.03
146559	TRLSSSDFSNMNHDFENVQAIEHYSCFSQELNEKLQIFYN	115901.32	0.50736636	3.612068	0.4086704190225	1	-0.1235569715499877	0	1	1	0	0	2	0	1.4553758999999995	0.45528072	115901.28
146560	TTTSTNSQRCENDPFGSAFGDYLNEFVPTFRYDLNMGGNF	116656.25	0.5520258	5.8509254	0.5404601826300001	1	0.0525046177208423	0	1	1	1	0	2	0	4.697118	0.5087763	116656.26
146561	DDSEFTGVLFSPVPFDSSPTAVGLVAEVDGSVEPDGLPFA	88540.766	0.49724033	3.2785604	0.07835168405250001	0	-0.2832996845245361	1	0	1	0	0	2	1	3.6872296	0.44437522	88540.8
146562	QKQQQLQEDISSTQPSLEWFDLSSSPKQKIEIGRAEALAS	48993.812	0.40786874	1.4324014	0.043149716819375	0	-0.4580211043357849	0	0	1	0	0	2	0	0.89045835	0.3781085	48993.812000000005
146563	QGHAMESIPELCQQDAFGFSDFSFPSFNNNNNTGLETPDW	176722.92	0.64932716	7.314686	0.5035089155875	1	-0.0309313628822565	0	1	1	1	0	2	0	6.726536299999999	0.6068266	176722.92
146564	TTYDELVETGFNNTPTSFDFFSSWADGLIDVMEMNGIEKF	208087.77	0.6595839	8.504156	0.749581908575	1	1.164750576019287	0	1	1	1	1	2	0	9.441721	0.64966726	208087.8
146565	ALESSLQPLSSSRWASIRPALDLVVDFEFDEFEAPDSVSG	103612.42	0.557926	3.407463	0.41235796533	1	0.0124206263571977	0	1	1	0	0	2	0	2.8418958	0.5292255	103612.42
146566	MMPDLDELEKIVDAINMTDFFDPKYIPTIMNLLPDVPHRL	144911.45	0.5065053	1.7196066	0.61834688058	1	0.6838146448135376	0	1	1	0	1	2	0	2.733528	0.4865600999999999	144911.45
146567	GGSPKYKTEGVSMTTKLGNFNNSFVEEVKPHSSYGEQKEK	20571.309	0.1605588	-0.039862633	0.00200480834125	0	-0.9706599116325378	0	0	0	0	0	2	0	0.03191662	0.15873075	20571.309
146568	DEALWGNAKQPLNVFWETFETSGFMNKKQQDDSVYVEGGS	57156.14	0.40809005	3.3339655	0.34845350877525	0	-0.2751050591468811	0	0	1	0	0	2	0	2.1829891	0.37602475	57156.14
146569	SVTNNTSDSEFGQQITEFLANSGFLRGRGDSAAWRSMDCS	41982.582	0.3073272	2.2090223	0.069893861201	0	-0.5899909734725952	0	0	0	0	0	2	0	1.4442662	0.25178277	41982.586
146570	MDRDEMLSASWFGSADCVTVGLGGDNGPNQPTYDEFQMAE	87018.234	0.5485456	5.2983384	0.1645159834225	0	-0.0878515392541885	0	0	1	1	0	2	0	5.8033743	0.49276432	87018.24
146571	MSYAKKLKLKRNVLEDMEMSAEASSPSTAIWGPDDVYPPL	31241.89	0.36574107	0.9877356	0.047537205473725	0	-0.585742712020874	0	0	0	0	0	2	0	1.1721661	0.3344881	31241.887
146572	DLLNPLQAIDSWLDARSFSVLYGLENICLYSAQADAQEIG	105410.3	0.4524995	0.5568912	0.62302446415	1	0.1835953295230865	0	1	1	0	0	2	0	1.8138175	0.44214594	105410.29
146573	KTSTMEECEPANYNTQDPIEFLSNEIPEITSELPSIDWEK	58417.59	0.6189901	6.0054884	0.34838497347700004	1	-0.3350293040275574	0	0	1	1	0	2	0	5.5620804	0.5834203	58417.574
146574	TGSDVFPRLDGIGLPPRRPDLGESGSPVASAVPKPLVHGV	32481.473	0.1830821	0.07876873	0.00164749639475	0	-0.3080674707889557	0	0	0	0	0	2	0	0.09409499	0.17978598	32481.473
146575	ESTDMISRYLSGNQTSSFLWEFKRSSLPVQQLIETPSDWY	73658.21	0.3246695	1.0330395	0.20147336397	0	-0.0680441409349441	0	0	0	0	0	2	0	0.82206357	0.30321348	73658.22
146576	YLEIIGSGFLDLVGNRDKVVLFFDEGLLAPVSNTTSTRGV	105130.94	0.2589165	0.6800487	0.33018204677999996	0	0.1687747240066528	0	1	0	0	0	2	0	1.151025	0.25015634	105130.92
146577	VNFAPNVQGAFEMALWGYGLPIVLRPCFMDENNGFPYEIS	105420.95	0.43584442	0.26015997	0.291518731	0	-0.0154580892994999	0	1	1	0	0	2	0	0.10688496	0.41688007	105420.95
146578	WPWRLEATKEEDQSYYPFNFWFERISEGGAFLNYSPAGKF	128434.734	0.5021196	1.1648895	0.6362653050725	1	0.0466097965836524	0	1	1	0	0	2	0	0.92618585	0.4736154	128434.73
146579	YSSSRAHGCFLNLYSGASNLMPSAAISDSADLGSMLHRRQ	39377.49	0.21150209	0.46884704	0.0446987826235	0	-0.5233868360519409	0	0	0	0	0	2	0	0.42223263	0.20275939	39377.49
146580	GSSSVKTFEEECCHFGIACTDLNKMYLDEDLECLKQCLFD	132594.69	0.54837316	3.6856904	0.5925240227249999	1	0.2384785413742065	0	1	1	0	0	2	0	2.6588075	0.5309624	132594.7
146581	YAIDNEDDWLALGETFFDTLVAPDLDDPEENKCCILNRVL	132081.28	0.5966071	5.00195	0.734328046335	1	0.4359393715858459	1	1	1	1	0	2	1	3.754485	0.58242273	132081.33
146582	WLHWPCPNGLFGGASTSGGDGDSFLQRLRSETFGQDPLQS	79951.41	0.27572635	2.7541533	0.07396534888225001	0	-0.2979065179824829	0	0	0	0	0	2	0	1.4330603000000002	0.23688024	79951.414
146583	LEAVFLFSSPLFGEELEWTFDVDFTNQEKLAHSLFLNVPV	233294.55	0.5774737	0.301625	0.75343995555	1	0.7098525762557983	0	1	1	0	1	2	0	1.3099239	0.57049805	233294.56
146584	RIREMEDTPQPPPMLQLDHSYQSKKKMVQELRYMWPTGIR	47190.57	0.17514208	0.09722042	0.00210014541425	0	-0.4986656308174133	0	0	0	0	0	2	0	0.07620883	0.16880213	47190.57
146585	MVATPLPIQEGDDFSDSYQRMSPPSWSEDDHHGREISTST	46500.684	0.23651499	1.0322368	0.01944103786225	0	-0.7954809665679932	0	0	0	0	0	2	0	0.88710535	0.21825393	46500.684
146586	SIVKKYDSLPDQFEEVVSCRLPFNAWNEMALENVLKPSPR	48311.74	0.42086363	1.0171349	0.3460012583425	1	-0.0580573193728923	0	0	1	0	0	2	0	0.60787785	0.39668554	48311.746
146587	PVSEPNKAFEFIMIENDDSPSEPGKIELMDGPEFLAAWES	120304.67	0.6364292	3.1448922	0.22629183217499999	0	-0.1262010633945465	1	1	1	0	0	2	1	3.3421948	0.60625726	120304.67
146588	FSNHRAFSNPNWESMKLELSNAAWGFWSFINNNITWLDRA	105602.195	0.44294825	0.027224302	0.559336996395	1	-0.0615395605564117	0	1	1	0	0	2	0	0.0018532276	0.4359897	105602.16
146589	LFETGTSVDVGLPDSIYEQFSWLGSSINNEMDEDLESLFS	202330.98	0.66656256	9.201321	0.7650328602750001	1	0.7409994602203369	1	1	1	1	1	2	1	8.973856	0.6384692	202330.97
146590	GQHPNFESDKNLSFNFGALHCSEIPPPGGGGADVIPIITT	69497.164	0.32647887	1.1036534	0.0362284288235	0	-0.5339882373809814	0	0	0	0	0	2	0	0.9637401	0.27578598	69497.17
146591	ASDEAMAGFPDFDEDSVSGDVSLADMQGQNSNLICDDDVA	79842.01	0.47523746	3.3107083	0.1295613875825	0	-0.7146116495132446	0	0	1	0	0	2	0	1.5652902	0.44186032	79841.96
146592	TPKNISKFQNICMQKSHGESSSDEGSRIEEMESVCQVPWP	30611.223	0.24584445	0.19303703	0.005596914759	0	-0.6918681859970093	0	0	0	0	0	2	0	0.13754344	0.24457195	30611.223
146593	VSGRNEVYEPSPFEPNSNEGAPNMNDDEFDDAIDDRNEWA	56105.055	0.2973874	0.87152743	0.11681850488750001	0	-0.8644661903381348	0	0	0	0	0	2	0	1.0781256	0.2674364	56105.06
146594	QERLWNQSFFEDQKDQMLLGLTFSEEAPWLLASRDGCCQE	123231.94	0.5648496	3.8783786	0.527255373775	1	-0.0213503334671258	0	1	1	0	0	2	0	3.724087	0.53717315	123231.94
146595	NTAELLGFLCHSTVDVTRLIPNLFNEINLSTLYDQNAFGG	78150.3	0.30177367	0.34528065	0.43248323255	0	-0.0656205862760543	0	0	0	0	0	2	0	1.477558	0.28045097	78150.3
146596	DDMYEIEMFETAMISDIPDILPDITGFFSFRSYDDGYGCH	229251.1	0.6847756	8.095716	0.7686590426250001	1	0.7488173842430115	0	1	1	1	1	2	0	8.358267	0.6667335999999999	229251.11
146597	QLSQPMDVDRIIVDEDLPQKSESVNDALQALLCCVACVNE	36039.395	0.33750507	0.22849941	0.0958188068125	0	-0.6381560564041138	0	0	0	0	0	2	0	0.2495768	0.33450845	36039.395
146598	MIEFETLQEEQFHPNGFCLWSMCKPNSEYLFSHSNNTSEI	110913.836	0.43494722	1.6377943	0.48221556861500003	1	0.0234751291573047	0	1	1	0	0	2	0	1.8245668	0.39379478	110913.83
146599	DSVELDRVDPSSANRKKGDWAILSPGKKILTPFMTMHKQK	38223.668	0.16771293	-0.089059114	0.0018225573932499999	0	-0.7625194787979126	0	0	0	0	0	2	0	-0.13469934	0.16592039	38223.664
146600	DLTVNVIGSLLHGNYFWDWMPAELDSPTSFCCSKLVAVEL	126846.305	0.4692723	0.13300204	0.6804248826525	1	0.253303587436676	0	1	1	0	0	2	0	0.40429282	0.46593857	126846.34
146601	EAPLSLMNKLEEVELLNTTNLSMFLDQIPGITSNNSSGPE	51818.793	0.47889268	4.776658	0.40575280786350004	1	-0.3676098585128784	0	0	1	1	0	2	0	2.9405782000000005	0.45439404	51818.79
146602	FSGQHQGMITSSYDMAIPGVMEISSLDGDGTHNAITGENN	37216.4	0.28369313	1.8210969	0.01874540668975	0	-0.8789518475532532	0	0	0	0	0	2	0	2.808974	0.25738564	37216.402
146603	MNQWSCFDSLPRGPILQEPGNLSNQVNCSCSNSPEVATKI	55171.676	0.22476842	1.0970029	0.016148207294	0	-0.2280224561691284	0	0	0	0	0	2	0	1.0948842	0.20737202	55171.688
146604	GFPEEGYQIRSLNYSGAEEQEFRECFNEYNNFDYASTTTM	129280.9	0.50094795	6.1999207	0.2896216393	0	0.0222545824944973	0	1	1	1	0	2	0	4.107809	0.41687664	129280.91
146605	SSVPEIVIMEELYLKPNIFLLIDDAKKISVDEEPYNFSSQ	53210.645	0.29809204	0.57526445	0.2190732585775	0	-0.376160591840744	0	0	0	0	0	2	0	0.4855900999999999	0.28791645	53210.64
146606	KEETTSWYNKYQMYRLGSFWNKASGYEFWLCKMVSFDLLT	58632.16	0.24291833	0.04488492	0.2121767195425	0	-0.3255321383476257	0	0	0	0	0	2	0	-0.036320448	0.24309005	58632.17
146607	LGWNKCPSMQYHSLSLSSESFRILNMDGIADKRLLQQALC	63832.543	0.20880282	0.14348865	0.029468732325000004	0	-0.1861896514892578	0	0	0	0	0	2	0	0.06579685	0.19634396	63832.543
146608	ITHSQWRSLVQVSDNDAWGFLSIMLAASSDPNASGGGDLG	69917.93	0.43756974	1.5267004	0.29071699239275	0	-0.2710440754890442	0	0	1	0	0	2	0	1.0360898	0.42078125	69917.914
146609	SQSSCFNSAFNSDPNLPIPSFPHLERNSFLNSFNFPNEED	72444.195	0.5104631	3.5621934	0.24186682778500002	0	-0.4172960221767425	0	0	1	0	0	2	0	3.8364942	0.44410938	72444.21
146610	RTNKYKGFLESLSPSTALPSFFSAFVTSLFPTGDGNDDVF	91103.79	0.4621942	0.27176118	0.393451902574	0	-0.1375471502542495	0	0	1	0	0	2	0	1.2951645	0.41573203	91103.82
146611	LVDKMNDDIIFSSSSGVTSDVVLSLFDYGCEYLATSWPDD	137850.11	0.6353873	4.130473	0.6715098830499999	1	0.1946250796318054	0	1	1	1	0	2	0	6.508961	0.6238465999999999	137850.11
146612	LGFVDQTEEFCGDLAALQPKNGGFWFINVIEPKWRWLNPE	132268.2	0.2931498	1.0968626	0.350905865375	0	0.2749132513999939	0	1	0	0	0	2	0	0.74637437	0.27958047	132268.17
146613	RDLMNLLESNKNSSVLLSPDSLLGYFDYSSLLRLADKENF	123927.49	0.49842367	2.1239429	0.5444563946875001	1	0.1803550869226455	0	1	1	0	0	2	0	2.7276902	0.47257897	123927.49
146614	QGCSSFTNESGWDLMQSNHNDDARKTVDNNDSPFQKREGA	27938.973	0.30959606	1.1115547	0.019321213835725	0	-0.9516451954841614	0	0	0	0	0	2	0	0.6408305000000001	0.26411676	27938.977000000003
146615	PQQNELTCLHKLQEVLKDSDDERSMASCYLTELMYEGGVW	47264.207	0.43457878	0.92430186	0.2838312840875	0	-0.3151335120201111	0	0	1	0	0	2	0	1.2709781999999998	0.40517843	47264.195
146616	LEDAKFNSDGYDQQDSIAPDMLNNALDESFQNMDFTGQIM	154475.69	0.5348866	6.211067	0.36183103174250003	0	-0.2444900572299957	1	1	1	1	0	2	1	5.577154599999999	0.4774613	154475.67
146617	DTQEQKPLPDGFFSDATGSGILPPSRFLDSDFLEIPNSYH	149641.27	0.5830006	4.6383095	0.3417069323425	1	0.1087856069207191	0	1	1	1	0	2	0	4.815559	0.532258	149641.27
146618	LNYSQNEYMFFCDMTSFNEQWDSAFNLFDPNLCLRAAMQC	167738.44	0.63105494	0.3987317	0.8331272094000001	1	1.061094045639038	0	1	1	0	1	2	0	1.5712868	0.6212542	167738.44
146619	RRRRNYLLGSRKCWDSFALEEVVVMHDQLQSHSSQGFVVC	62416.168	0.26704085	0.11147976	0.09060141339325	0	-0.4177784025669098	0	0	0	0	0	2	0	0.006369829	0.26597455	62416.19
146620	SLYSSHSSDQFNESKTEECCFPLPLMTTQGGDESISSWIC	129213.98	0.48691922	1.9765245	0.1891932186795	0	-0.1093032360076904	0	1	1	0	0	2	0	1.3971397	0.45059752	129213.95
146621	SSLDESIIEQSLWSADLSQHPESSLDGDDDDLLIGVTCYM	115234.79	0.616402	6.0403852	0.5391989484999999	1	-0.2412054240703582	1	1	1	1	0	2	1	7.586613000000001	0.58518916	115234.8
146622	CLDEFRFNEGNLKEKGSHVEESDPCFAADSPNAIVVHTDL	68148.53	0.276573	1.6072634	0.00979435778	0	-0.4567100405693054	0	0	0	0	0	2	0	0.99395394	0.25749886	68148.52
146623	FDSVNDLLRGKMDSNDSLDRKHVDEVGSNGGDLSSGCHWE	37937.7	0.24938169	1.668618	0.0042913857775	0	-0.8103724718093872	0	0	0	0	0	2	0	0.6625438	0.23933804	37937.695
146624	AEVVNLDMTMESFTNRTRDDDKDMGCVEASSTMMTYSFIP	76270.05	0.4074035	1.0510412	0.0164334492375	0	-0.446652889251709	0	0	1	0	0	2	0	1.1742525	0.36907873	76270.06
146625	MELAPDVYVMKGSLSFFPDRHCPIQTITGCVMETSAFTVQ	67086.13	0.24006683	0.27903867	0.0314538718225	0	0.038712989538908	0	0	0	0	0	2	0	0.3689015	0.22684258	67086.14
146626	EIYTLEATMSQHHDEETQNHPKFGSWKTYDPIVKVQTLHA	59406.418	0.19044733	0.3579595	0.0026762952975	0	-0.3950962424278259	0	0	0	0	0	2	0	0.29493237	0.18457595	59406.426
146627	FSSILEHFGEYNDNNGFQVDLLKDWLSRRLEPKNNNNRAL	72234.07	0.38079014	4.47431	0.3489430950205	0	-0.2522928118705749	0	0	0	1	0	2	0	1.4554188	0.33637723	72234.06
146628	EEVRYGIPPLTGDIFKDWKCERDIVDISTISKYIIDEDLQ	40536.195	0.39337972	3.4810004	0.2205142503675	0	-0.056648414582014	0	0	0	0	0	2	0	3.7007146	0.3743470999999999	40536.21
146629	GHSQIPEDTSSDLAASQQEVEYTYTEWNYLSAYESYFSDF	132301.62	0.62571675	7.560466	0.61475898143375	1	0.1253975927829742	0	1	1	1	0	2	0	6.069763	0.6089893	132301.6
146630	GNQEDAHSSFDILGSFWEDGDPNSWSMGFQAPTGLWMLSP	172332.22	0.62918794	4.1360807	0.6521014176125	1	0.7604637742042542	0	1	1	1	1	2	0	6.302089	0.62469524	172332.22
146631	DFDAVNDDLEGEDLVHMRSQEFVGDWPLPLDLVDLMITNN	196135.38	0.5977091	6.138187	0.6417002875	1	0.6299295425415039	1	1	1	1	1	2	1	6.0179730000000005	0.5910459	196135.38
146632	WEPWQDGKEEFALALELIPSDDATKSETFDGFWSPGFRPI	135584.2	0.627007	3.5168977	0.46420022735	0	0.4612695276737213	0	1	1	0	1	2	0	5.206439	0.58828014	135584.2
146633	LNENPELLPPRIQGLEGYRYHVADGSQQSECFSNIDNSGY	36268.15	0.251772	1.2256894	0.0077718471825	0	-0.6135357618331909	0	0	0	0	0	2	0	0.8907268	0.23029013	36268.15
146634	EMVSDLKKDWPGFESFSDEDEVSFFNVPEPEGGMKYALSR	130224.35	0.5040402	4.462631	0.4081301255575	0	-0.1533071100711822	0	1	1	1	0	2	0	3.934552	0.43037432	130224.37
146635	VVDGSVEGVMPGIEEIEHSSPDSLPKFSFLHKTEVCLEIE	40753.45	0.299689	0.93574	0.0267603787725	0	-0.3427648544311523	0	0	0	0	0	2	0	0.69675744	0.28154707	40753.44
146636	DEVAITGPSNLDVFNCNISQGPYRGNQHIAAALCSVVSKV	60408.08	0.19801168	0.47109032	0.01655849557825	0	-0.2355519980192184	0	0	0	0	0	2	0	0.4062890999999999	0.19114423	60408.094000000005
146637	YDVLASQETKLDEVFATVFDFSAPGVDSTPSRLCLLTTLD	62674.38	0.4355047	0.99538064	0.33718971764	0	0.1277842223644256	0	0	1	0	0	2	0	1.6202166	0.4153184	62674.387
146638	SDSDLSEELFAPGITGRQRRSSDSSCDLDRGGGNSGDSGR	21685.234	0.1906479	0.7352109	0.007329342158250001	0	-1.020714521408081	0	0	0	0	0	2	0	0.46736574	0.17575134	21685.23
146639	VKTNKNEGFMDGDYWSYFFLTSTLAVEEEEDEDMLESRYM	105307.22	0.6075749	4.2718697	0.71867864868	1	-0.0234959721565246	1	1	1	1	0	2	1	4.391239	0.5815584	105307.21
146640	PYEGEIGEKAETTGTFLSPLKDWEFNGELEQVKPYLLDRF	101108.984	0.52970064	3.1929727	0.327203897497	0	0.1832323968410492	0	1	1	0	0	2	0	2.1271973	0.4958329000000001	101108.984
146641	LRPIMNQDLHDLYPSTVDQSSSVENLINLRIPNMETVCDL	82862.41	0.33837113	1.6516	0.06468453134999999	0	-0.1881147772073745	0	0	0	0	0	2	0	1.0972638	0.32185563	82862.42
146642	AVETMHSVLSVIDNEPGTKVEPDLITVDDVYRLIIRGNAI	65981.164	0.2650399	0.39023662	0.0725057464125	0	-0.2533860504627228	0	0	0	0	0	2	0	0.21485734	0.26331457	65981.164
146643	HCWLKQRCELPVTVVPWDIQYLKSSSGSASQFVNSNDFFT	43357.727	0.31414023	0.6824101	0.04311591192	0	-0.2421806156635284	0	0	0	0	0	2	0	1.0196861	0.29477045	43357.72
146644	TSPPLKTEGLGLMIEAQQPPGRAVVFTESTDFLYKQRENH	35622.523	0.22105522	0.29190636	0.0061499382992499995	0	-0.5777548551559448	0	0	0	0	0	2	0	0.28408432	0.20675921	35622.527
146645	YAGIAELRQDLVDELERVPLAQQHHQEEELINFILEDLRL	73750.086	0.5553306	2.207688	0.324468899425	0	-0.1876010745763778	0	0	1	0	0	2	0	2.045715	0.5399276	73750.086
146646	MHVSDFFTTIDLTPVRVSDALESFLNLDHNQTGDDEVGSC	95354.336	0.5173883	3.58991	0.3312271284375	1	-0.0199115928262472	0	0	1	0	0	2	0	4.141117	0.47102058	95354.35
146647	MNWENLCKRLEEFEMSEISPKFCAVQSSSMMQRKTMNLDL	65707.02	0.29939684	0.70625544	0.18776891932974998	0	-0.4990637302398681	0	0	0	0	0	2	0	0.5952350000000001	0.2753564	65707.03
146648	PTDNFPQLQIFDNTNYFSAGVSIYGELRHNFFSPITSDFT	139082.22	0.5229515	1.4888808	0.33999541712500003	0	0.0207102298736572	0	1	1	0	0	2	0	1.7456146	0.46337363	139082.22
146649	QQPQFLDIKENGLEDPSSNCTRDGETGHTQRWGPETATEM	38798.027	0.20681141	0.41039467	0.001517905816	0	-0.7198175191879272	0	0	0	0	0	2	0	0.4037974	0.19311407	38798.035
146650	ACSLSPLEGECVPQSWSFSSLFNSGVSLIFGLYGPLERDE	105417.42	0.4494701	0.7466979	0.43519109447500004	0	-0.3152640461921692	0	1	1	0	0	2	0	1.2726809	0.4332516999999999	105417.414
146651	EQVYGKPFAGSEMLSSEVMALDYNNWNLIEDKVTGGGDLI	119028.55	0.56950486	6.803332	0.40270783845749997	0	0.1218587607145309	0	1	1	1	0	2	0	6.3081830000000005	0.5497398	119028.555
146652	FNDSLALGLNTNFNVDFFSPETQSWDTILNEDIIDLLSCT	219789.39	0.679464	7.7953596	0.836273921925	1	1.666407823562622	0	1	1	1	1	2	0	8.903185	0.6751531999999999	219789.4
146653	ATTTFSSWIEGPLARTLTNDTQLPDFYDGNNNDGFDMGGD	79259.97	0.5040787	4.4631763	0.1269757438	0	-0.7392932772636414	0	0	1	1	0	2	0	4.7992077	0.4352202	79259.96
146654	MDDAQADGLTNNPTKMLLDGFSSSFVKWSSVPFGVDNGGD	57640.914	0.29621825	3.9874692	0.123273972897	0	-0.3283515274524688	0	0	0	0	0	2	0	2.4061923	0.27078047	57640.883
146655	LTFSGGFASQNCVNDISSTPDLGTVDATEYFENDLDFSFG	216608.03	0.6377171	6.917468	0.4127472781525	1	0.2076556384563446	0	1	1	1	0	2	0	6.2443004	0.59351	216608.06
146656	AVCDLEFWIQTSPKSSIVEEFASGFMYPLEPLDEYSRENF	144291.12	0.62793654	3.9286993	0.623358649875	1	0.3331498503684997	0	1	1	0	0	2	0	6.2399044	0.5889744	144291.14
146657	DFECHDDSGFPPTIVKVNPSPTFTAMLEIAIECFSISSEV	57460.54	0.36187473	0.41002607	0.225567939175	0	0.1256880313158035	0	0	0	0	0	2	0	0.45775986	0.34025872	57460.543
146658	ADGTERRVVNAELEEESDLKSRKRQSFPTREIGVLLHFVT	34258.473	0.1709585	-0.03731346	0.0034975939732500004	0	-0.5823780298233032	0	0	0	0	0	2	0	-0.03094101	0.16959867	34258.47
146659	NDPEEGLIDWYFDISNSLELELETVQPVSIYSDWFPPPPV	220106.69	0.6657741	6.8945622	0.7794516712	1	1.2381579875946045	1	1	1	1	1	2	1	7.858510000000001	0.65995276	220106.69
146660	SEKNNNNNNEESFYKLRICFSDWEGGDAISLGEMIKFKRL	77440.664	0.26647463	0.5810609	0.185509687937125	0	-0.5293263792991638	0	0	0	0	0	2	0	0.17090821	0.25330567	77440.66
146661	MVSFLDMGIDANPMPTSFTAEFSPPNWQQQPSSLPPVISQ	120499.85	0.43505695	3.85958	0.10848192587750001	0	-0.3211734890937805	0	1	1	0	0	2	0	1.8140459	0.3744577	120499.836
146662	RTIEEDMFPSAGLLVALQTLKDASRYYTYNHFFDEDNNLI	49468.215	0.40263668	0.6326909	0.14102951905	0	-0.2490101605653762	0	0	1	0	0	2	0	0.8428544	0.36491445	49468.227
146663	MLQDDELRMSFRSNREERLSSASQREYTAMDDDEASSSES	26642.488	0.19955324	0.3216164	0.002131349071	0	-1.0068069696426392	0	0	0	0	0	2	0	0.27495956	0.19195546	26642.484
146664	ILSNICDESGVDMAKSAQSICGVGIISFSNWRKDGNFLDK	35345.9	0.2424476	0.4924668	0.0151834312525	0	-0.542724072933197	0	0	0	0	0	2	0	0.51768184	0.22368285	35345.906
146665	APLEFLWADKQEEETPIGQLPSTSSDRMIHSSCSSLIQMN	52211.1	0.359839	1.8350247	0.0232329819125	0	-0.4165719449520111	0	0	0	0	0	2	0	1.7878	0.32987705	52211.098
146666	GIGHEESLVSDLKFWSSGPLLDQFELSMFSEARADLDGGG	135999.84	0.6553992	6.3488045	0.6147935483	1	0.4544351696968078	0	1	1	1	1	2	0	4.7150426	0.6280232	135999.86
146667	LMGHRVTNTSSSMPSVVELQETVVDKEFTENLMYEEKCML	87831.75	0.39081505	2.1889415	0.0664456729475	0	-0.6067536473274231	0	0	0	0	0	2	0	1.8075888	0.36036775	87831.766
146668	SDHYTWPANQNPELTSTFHPFNDSKLGDDDDESCWSERLC	69983.19	0.40842196	2.197894	0.11271915332	0	-0.4489657282829284	0	0	1	0	0	2	0	1.8409048	0.3540263	69983.2
146669	VCDKSLVDFLSDGMMSEIEDDHHQSQPMPECAFFKNIVNA	71575.61	0.43923187	2.077457	0.266023811515	0	-0.0989516824483871	0	0	1	0	0	2	0	1.3871051	0.40047568	71575.61
146670	FDSHDPNSYIIPYNSDLSELIALQEDEDQDLAEHGQQQQG	29806.027	0.4589763	4.4090834	0.3588164423315	0	-0.6083502769470215	0	0	1	1	0	2	0	5.2683706	0.39654502	29806.035
146671	PTDSPSFSDQNHPKQEALWLQEQIGNQGKSEIFDTDSLPA	41726.83	0.385591	0.4129014	0.029885689776250002	0	-0.5320510268211365	0	0	0	0	0	2	0	0.6936475999999999	0.34673074	41726.84
146672	SINCNNNQQDFPVTLVMEMGEALLAVEDATFTEPTMNPWP	111187.95	0.559341	2.661154	0.1979760642225	0	-0.0343085825443267	0	1	1	0	0	2	0	2.6303937000000004	0.53187805	111187.92
146673	VACDVGHSSSSSMNTSPSCYEELRNYFSSEIDGLLENNSR	48228.844	0.46562546	4.330803	0.24670915288300002	0	-0.5331135988235474	0	0	1	1	0	2	0	2.339207	0.40117258	48228.848
146674	DDLRRHNNYQLFIDEQEAGPDTFCDMGFELPDISVDLMWD	275613.25	0.6644967	8.067099	0.6320485259449999	1	0.7125219106674194	1	1	1	1	1	2	1	8.275030000000001	0.6635196	275613.3
146675	NNSCLRGEREEDCQDRAERSAEQSILDKWTDFHTRCINDD	21381.188	0.35076687	2.6386712	0.031291517955249995	0	-0.8080369830131531	0	0	0	0	0	2	0	1.5573863	0.30757383	21381.191000000003
146676	TASICVTIDDNFLRRQFQQEVTTRFGVVPPSPLPPPPLIS	46666.367	0.18701543	0.25388956	0.010908994925	0	-0.2876756489276886	0	0	0	0	0	2	0	0.24114704	0.18189543	46666.36
146677	PWREIVEADGSFLIDPKDLVGDCKCSSVIADFRVGLGGFS	107502.46	0.38589558	2.5342288	0.14409580066	0	0.3555414080619812	0	1	0	0	0	2	0	1.807862	0.35521016	107502.49
146678	GQLWKHQHQDPTVPEENSYVKFGSLEDACERSFGECLNGL	48403.797	0.33490604	2.3825302	0.08285853275425001	0	-0.2487541139125824	0	0	0	0	0	2	0	2.0754373	0.30471525	48403.797
146679	QPHSNNNGDLDPKFLINPGPVQDFVEKTDSFSTVTDNSNQ	23791.512	0.3009032	1.0448364	0.026301384383749998	0	-0.9950420260429382	0	0	0	0	0	2	0	1.4633731	0.2643137	23791.508
146680	EEMDQSFQEFMEEFISLEEDVPNAAVNKKFLQEWDNDLPP	125142.8	0.6107335	9.033308	0.6554386793425	1	-0.0190847534686326	1	1	1	1	0	2	1	8.409360000000001	0.59159046	125142.76
146681	TCQINDGVTNGLFYNPLFNSPFPQPWNYEPADCTCVPHHL	120964.75	0.5402904	1.2411635	0.4291464721825	0	0.4103828072547912	0	1	1	0	0	2	0	2.8638973	0.48672003	120964.766
146682	NSSASWDHEIAELYMDFSHYQKIEAYDVRLDWNEIRDRKT	72665.81	0.52835536	5.73164	0.558432566565	1	-0.0825187414884567	0	0	1	1	0	2	0	5.6009660000000006	0.5029409	72665.81
146683	LLDGDQVDSSLENSTPSLFKDVLNGSNRQRDEGNHEDEAW	34834.113	0.2316469	1.1493559	0.03239626094775	0	-0.8886198997497559	0	0	0	0	0	2	0	0.66179705	0.21690005	34834.113
146684	SQSNTIFHSDMTTMMSVDDTSLKQMLSEMETISSNKEEMC	26296.926	0.33134958	2.2535484	0.0399076676275	0	-0.6867199540138245	0	0	0	0	0	2	0	1.2321105	0.30621615	26296.918
146685	DQFLASVGHGFPGANGLSMNYGNINEGMVNFYGLGYNAVN	96199.15	0.3582779	1.564522	0.10150842069999999	0	-0.26573446393013	0	0	0	0	0	2	0	2.3977487	0.31995508	96199.15
146686	SNCLPFCLSRLCSHIKLHPSCFSSLGVGLMLDYYLGRSAM	42369.062	0.19907737	-0.033381462	0.10006358175	0	-0.471546322107315	0	0	0	0	0	2	0	-0.11061168	0.19578204	42369.07
146687	DVDLIFFSGSLLPTPYETRSTESLSPTEDLLDFYNRDEGL	64321.023	0.5649971	7.5242968	0.42736496615	0	-0.0809361189603805	0	0	1	1	0	2	0	7.879011599999999	0.51921195	64321.02
146688	LSSTDVDRNENEAWGLARFTTPHWPDIALCPSSALQRQEI	53307.95	0.32446846	0.8135251	0.11972410937	0	-0.3423679769039154	0	0	0	0	0	2	0	0.47714543	0.29330203	53307.934
146689	GTPPQWVPVTYNTDGVGNSNTSNSVATSAPMPPWPNDYYG	49763.996	0.33270478	1.3534647	0.005971233865	0	-0.77721107006073	0	0	0	0	0	2	0	2.6520982	0.28176498	49763.992
146690	SWLSNILEGIEMALDFQQQFEEKMGPQTLVDHKEDASTSY	60606.934	0.49963176	3.3346038	0.4432787549545	1	-0.2955562472343445	0	0	1	0	0	2	0	3.7021627	0.45836508	60606.94
146691	EDGFSSYFSSSSEQLQTIENKQSTIEIGLFYGPCDPSSIH	57805.438	0.3823085	4.4733014	0.11652918085	0	-0.2617025077342987	0	0	0	1	0	2	0	6.184255599999999	0.33079922	57805.492
146692	FYDLTTTTTTTNQEREVYNFFPYDGSGLDPTQRQEILKTS	60435.78	0.33019754	3.0133097	0.09074463151925	0	-0.4377768039703369	0	0	0	0	0	2	0	4.095978700000001	0.27177364	60435.758
146693	QVEEYATLLLNGLWHVEFDYQEPFAASLDLSRFSVATTER	127879.4	0.57845926	0.815696	0.62424654672	1	0.0793082416057586	0	1	1	0	0	2	0	1.3506138	0.5475369000000001	127879.36
146694	LRHVEVEEDLVADVFYMFPELVHVDSVTLELEVEEEFPWT	134013.6	0.6721115	3.5157013	0.760543618025	1	0.1781504899263382	1	1	1	0	0	2	1	6.6433773	0.66689444	134013.58
146695	DDLIEESDSENMSGADITSNEKIDFLVTSNEVGFDLIPSL	58442.32	0.5420454	2.9810612	0.2032329228425	0	-0.3225696682929992	1	0	1	0	0	2	1	2.8047445	0.5193358	58442.35
146696	NTVSYPTYNIAPLQHANTTSSLDLNDGASVSTTTVGGGDY	45016.184	0.19428079	0.8929546	0.00475941559625	0	-1.0363011360168457	0	0	0	0	0	2	0	0.5144452	0.18835299	45016.19
146697	CYKSFLVVSNASVSTYQEVALQAFGGLTYDEFTAVLMLVQ	70211.44	0.38610703	0.019527197	0.28644133002	0	0.3712579607963562	0	0	0	0	0	2	0	-0.089512825	0.36727765	70211.43
146698	VLKGNEPLMWDVIKVADSSSSDTLTRERWNASSSVFDDEY	41725.164	0.3725699	3.0215962	0.02003288497	0	-0.6599239110946655	0	0	0	0	0	2	0	2.8612676	0.3462548	41725.17
146699	NWCNWDAVLGDGGLYFDLEDFKVGDSSLEDLNHGFFSFLL	241121.05	0.7041682	5.061423	0.945682601	1	1.9117944240570068	0	1	1	1	1	2	0	6.4564414	0.705507	241121.03
146700	WLLGLNKEVTQRSCVFIVSLYGFWDWVKEIANHSGSDVYL	58497.977	0.21341115	0.0009596348	0.16566766004	0	-0.1822510361671447	0	0	0	0	0	2	0	-0.05068016	0.21075796	58497.98
146701	LLDGLPSVNLPMEYAISDKDTPVVELDDDGVVEMFMLARN	97171.016	0.5236672	1.7993703	0.14581681427499998	0	-0.1833473742008209	0	0	1	0	0	2	0	2.5785491	0.50653124	97171.01
146702	DDNNQSYVGYGEGVDYWNPLSFDSITLDELDDFLGAYGDP	256378.45	0.6751993	10.300072	0.736982855285	1	1.0849099159240725	1	1	1	1	1	2	1	10.261836	0.6666343000000001	256378.45
146703	FQELITSDFLDDSSHYNSTVVLFVLAADNMMTSGSKPGLD	77607.63	0.27487782	1.7101052	0.2623881544775	0	-0.2835129499435425	0	0	0	0	0	2	0	0.21037889	0.25738657	77607.6
146704	WQFTSPMDSTKALCLCHSFVDSSSTPWDLFSEDELYDHHL	194615.97	0.5625871	3.5882137	0.5902454878500001	1	0.2211013287305832	0	1	1	0	0	2	0	4.1634674	0.52172667	194615.98
146705	DLNQAFRSCSDEDVESDIVDSFIDWKLKPLFSDSMSTISE	55118.086	0.494454	6.456442	0.597404046825	1	-0.3899853825569153	0	0	1	1	0	2	0	4.1719885	0.4743122999999999	55118.094000000005
146706	DLEMDENVVGDWHLNFLSKDNHDLTQTSSSFSSGSGESHH	80719.96	0.4640833	5.667761	0.2735692969495	0	-0.5342714786529541	0	0	1	1	0	2	0	5.2967997	0.43155843	80719.97
146707	PILNLESSHELIHEPDYFEQWNLFHDNLSYLQKASLLFCY	197036.86	0.56620085	0.690022	0.6990396088999999	1	0.3231150507926941	0	1	1	0	0	2	0	0.6977303	0.56421876	197036.88
146708	VEMPMSIKGGFAIYLRSLERTCTGGQEASEFSPNGAFGEA	34248.684	0.21669514	0.3102739	0.0041662057325	0	-0.5156133770942688	0	0	0	0	0	2	0	0.12248635	0.20337927	34248.687999999995
146709	SPSASFNGYDPPAASIELETDSKYFASLMFHDVDDENHLE	93907.59	0.549926	5.3407288	0.30629733594249997	0	-0.2152497768402099	1	0	1	1	0	2	1	6.163268599999999	0.49518448	93907.625
146710	IIADLMAMELFSAEIEFVRAVKETFAMQETNSNAQQQQEH	85693.125	0.36338332	0.12141061	0.329998704722375	0	-0.5471607446670532	0	0	0	0	0	2	0	0.18517423	0.34241986	85693.12
146711	GDWVQQQNMMMMSFRSCSIYQQMALHNHRRAQYQGFVKWE	53870.297	0.18845062	0.17532682	0.027054290265000003	0	-0.5563812851905823	0	0	0	0	0	2	0	0.1405703999999999	0.18448332	53870.3
146712	SMSEFVADQSSDTSFSHVLGDDERSTDAPLVAKASSDGGA	22218.465	0.22341192	1.0327203	0.013863965477000001	0	-0.8868020176887512	0	0	0	0	0	2	0	0.38681793	0.21026155	22218.46
146713	QQQLPLNMMNRSQNSSTQTTSAFKLNFSSILDAVENLSDD	25562.898	0.31399408	1.9329875	0.04005948880175	0	-0.8178631067276001	0	0	0	0	0	2	0	1.6179941999999998	0.2911558	25562.898
146714	ISEDKVQWLCPPPLDEGQQNKGPGNLISENLGSSSRHSES	23112.625	0.19934677	0.62343264	0.00476119036775	0	-0.7420908808708191	0	0	0	0	0	2	0	0.50553656	0.1926595	23112.617
146715	LVADRELDNLNGSQMESSKRYDGSNDNRVEQLESLPSQLF	47443.133	0.25093132	0.533867	0.004735274555	0	-0.5948779582977295	0	0	0	0	0	2	0	0.9219239	0.23089366	47443.137
146716	PAASAYAMMIDDDLSGFQFMDGDSTTSLNGMSTEESRWKI	104506.41	0.52013755	6.6936107	0.30694574356875004	0	-0.3091171979904175	0	1	1	1	0	2	0	6.9412713	0.47565678	104506.46
146717	GLNLQDNLVPCMNMDELDYSVEGGPSDLMNSLQIRVLLGF	110208.89	0.47083887	0.85726905	0.456623290975	1	0.043519340455532	0	1	1	0	0	2	0	0.6830518	0.4538574999999999	110208.87
146718	KPYTISVPCFCDKYLRSLSSVASSSLQTLDRSGDFDSLFG	60648.492	0.3621861	0.37222886	0.059134675412500004	0	0.0428084060549736	0	0	0	0	0	2	0	1.6244545	0.32937893	60648.51
146719	WAGEELVGWDQELEIVPNSRQYNGFSDPSAAGSNQWTSST	61344.918	0.48216265	5.099491	0.0993543241725	0	-0.3949760794639587	0	0	1	1	0	2	0	5.821328599999999	0.43292683	61344.938
146720	YSEEGECLLEASRAFAGLLSEWYETCQENLLQIDQISGSF	88119.37	0.5744723	0.75963604	0.723019561425	1	-0.0664578452706337	0	0	1	0	0	2	0	2.5978591	0.54558784	88119.414
146721	LNEENFNLIYGEESPPPSDGLGTPPYFSKEIEEATEEEEF	30733.863	0.40568224	1.8907115	0.0882645873	0	-0.6600551605224609	1	0	1	0	0	2	0	4.058033	0.33321917	30733.848
146722	ARVGVIDLPVSDGDVDLNYIDSILVDPVRLWSHSSQKRDF	81450.79	0.43019757	3.613539	0.328644003995	0	0.2513249516487121	0	0	1	0	0	2	0	2.8848095	0.42178905	81450.8
146723	DDEIGPEEEFVKVQGFREDYLPWGSMLLMQKFSVSDPHNG	56484.355	0.37445593	1.9834574	0.386756580555	1	-0.3883652091026306	0	0	0	0	0	2	0	0.986254	0.3511871	56484.367
146724	NEGEKTETVEQNQDLSSTSSGGGEDESLANIFCSEEPDVA	32332.133	0.34025064	0.39235425	0.028928910419249998	0	-1.0381745100021362	0	0	0	0	0	2	0	1.0400151	0.31152353	32332.137
146725	TQNLDIYIETPYTWDIGGGSEQSFPQRNNGDTWGGFSSEF	107933.52	0.5953327	4.188422	0.158047967375	0	-0.2707816362380981	0	1	1	1	0	2	0	6.839372	0.54083335	107933.53
146726	SNARWMLSNIEDNGVGLPQLHNVEVELKVHKDWVSTVPRP	52237.773	0.18575603	0.60701394	0.0108342800835	0	-0.2563745379447937	0	0	0	0	0	2	0	0.2772950999999999	0.18331553	52237.797
146727	SDKCFTKCRASSETSSCEREIEQLESGGNMDSTGECPTVV	32304.906	0.19842228	0.66064477	0.0031941771585	0	-0.8139079809188843	0	0	0	0	0	2	0	0.0814092159999999	0.19778296	32304.902
146728	KLFDRQPDQICKDCVWPNITEDVSLPERKPGFPYRGETTP	52877.098	0.22534844	1.0301416	0.016668992493000002	0	-0.3653196692466736	0	0	0	0	0	2	0	0.4644289000000001	0.21359016	52877.105
146729	RASTSDSTESSEVSHVLGLMDFFDVFSKVRAHGKKVLSDQ	28791.395	0.3252855	0.698858	0.30179764249045	0	-0.5157482624053955	0	0	0	0	0	2	0	1.0541459999999998	0.31737113	28791.398
146730	IATAETYESLAQNRPIFVEIVRNDSIPAQFREATSRPPPP	27602.098	0.16589932	0.30188203	0.0071187849257500005	0	-0.6627879738807678	0	0	0	0	0	2	0	0.076559305	0.16365707	27602.09
146731	IDPWELDSERTVAREIKSKEELIEDPLDPKWTQAPDLYHQ	43673.254	0.4142065	2.3017616	0.026089911267499998	0	-0.3718130588531494	0	0	1	0	0	2	0	1.5674235	0.36198425	43673.254
146732	RSMWDEVGGGEAAVTDNDGSLDIGYMGEGGGEEASDLTFD	67024.195	0.48469207	1.8825788	0.057442502435	0	-0.6273518800735474	0	0	1	0	0	2	0	3.8892524	0.43590134	67024.21
146733	QLSTLSRYLNICGNTTLAKAKAKRVEYDRITIDVFLRTGA	59185.06	0.16234393	-0.046887398	0.00193870262325	0	-0.4789341390132904	0	0	0	0	0	2	0	-0.09240055	0.16097067	59185.047
146734	WPGESKFAKCASGDRKTTEVNQNSQPLSKIDFLEQSLIAD	43219.145	0.29488897	0.9087523	0.0152730776215	0	-0.2500099837779999	0	0	0	0	0	2	0	0.87195563	0.26620856	43219.15
146735	SESSVKRKCPSEVIKENNNNNLMSTNHPPSYSDLNNFPKD	19055.176	0.20016374	-0.015586853	0.002670054320125	0	-1.1336206197738647	0	0	0	0	0	2	0	0.08490825	0.18676022	19055.172
146736	VPLLAEGLQTDKDDNYNHPTHGNSCDRQMPSLNDDQSTTG	19950.7	0.19319512	-0.015013695	0.0008196933947500001	0	-1.017534255981445	0	0	0	0	0	2	0	0.08206415	0.1858436	19950.7
146737	DADMSQDQFLEFGGDNPFKSWLCLYFESGTKKQGIDHHFV	155727.34	0.40072292	2.7856205	0.45913693311000003	1	0.1066621541976928	0	1	1	0	0	2	0	1.577024	0.36541808	155727.36
146738	LNMDQLIPPPSFDHMRALEAIPWEGHWYAGVYNNIAPIWS	134773.72	0.50370723	0.7776458	0.46428059587500004	0	0.5251532196998596	0	1	1	0	1	2	0	0.9936985	0.47876716	134773.69
146739	ENVNMDDVKPSYCQKEDAFDCEQFSDFDHHLRSLDYHNDQ	91931.77	0.4997551	5.9813805	0.21561148341975	0	-0.5153008103370667	0	0	1	1	0	2	0	3.5100386	0.4280781	91931.77
146740	MEPWYEPLVSYSDFGNANHGSISQQLVIKGVPSPEIDLFV	122569.63	0.4897655	2.581161	0.1176436707	0	0.1789042055606842	0	1	1	0	0	2	0	3.449269	0.443793	122569.64
146741	KPIDWMQLEQSENQDGSLFRAYPYHQEDETHDDHQQQQQV	45913.27	0.29970667	1.411174	0.019687986521750002	0	-0.7841213941574097	0	0	0	0	0	2	0	2.0414221	0.26672208	45913.266
146742	PSSRFLPVNLNKHQNAEIPPFLDRVGDDAIPFDMGMLIDE	95901.305	0.5906215	6.224426	0.27133339131675	0	0.0613958761096	0	0	1	1	0	2	0	6.154230999999999	0.57480997	95901.31
146743	LHYSEENSSTNYLELRQSFDLLNIVAEENFVILSHKQLRS	82394.234	0.39905453	0.2663257	0.3975056089845	1	-0.2852410674095154	0	0	0	0	0	2	0	0.09810972	0.3794348	82394.266
146744	MAESVIAYKFNDFSQFADPVRVNLDGWTTMAMVKIEGETN	72801.78	0.39691034	1.7461859	0.13766786204749998	0	0.0943641811609268	0	0	0	0	0	2	0	1.9586997	0.35758576	72801.81
146745	DKLEQEKRKEWERPQQFTGLNFQMIDSGDLGVNRERPRRQ	30893.984	0.22574282	0.14845252	0.007126118313025	0	-0.883536696434021	0	0	0	0	0	2	0	0.43836808	0.20596868	30893.973
146746	YCGMGDFSEFGGHELGQDLQVNLAPINQTEMNQLLEVKGL	81682.305	0.3958553	3.5429578	0.1193738099975	0	0.1121544986963272	0	0	0	0	0	2	0	2.4807966	0.3530014	81682.305
146747	KDDLYVPPADIRSSASSPFLLNLGPEKTISCLKEEEQNSE	19499.738	0.23670094	0.2512083	0.02856216854725	0	-0.8942279815673828	0	0	0	0	0	2	0	0.58993447	0.22093068	19499.73
146748	SLIQEESRAQIPRRALHTGTPAGFQLHDISSSELMPWEQL	88724.414	0.44288722	1.6974452	0.054860172462750004	0	-0.3395900726318359	0	0	1	0	0	2	0	2.4874518	0.400282	88724.41
146749	CDWVKCFSYFNDTAPTDEDLAALSAYDCSALKRFRYESDL	96445.69	0.3683895	1.6551048	0.422360305505	1	0.2960511744022369	0	0	0	0	0	2	0	1.3818675	0.3116985	96445.69
146750	NVQVRNQLNPVADDEETGPPGAKSQVEVTILVLFHGRAVL	40842.76	0.17642103	-0.00041651726	0.00265429211175	0	-0.8806576728820801	0	0	0	0	0	2	0	-0.033759117	0.17668992	40842.758
146751	PEKPYFRELGEFYTRPNPQPGIVQFPYLDSHREGSDSPRQ	27729.238	0.20964685	0.71838975	0.030212968568749998	0	-0.5741335153579712	0	0	0	0	0	2	0	0.8736417	0.18579789	27729.238
146752	DPWDMETMAPRRGIVETLSIRPQFLETKLRRSRDFHRIGD	26386.66	0.17330346	0.12060928	0.01752385534835	0	-0.7174053192138672	0	0	0	0	0	2	0	0.17457843	0.17194428	26386.672
146753	LVAIDFYYHYPNQITYGQTAAVSYAAREFTTTGHQGNVLE	45374.35	0.22634387	0.56716895	0.0351398650555	0	-0.5765060186386108	0	0	0	0	0	2	0	0.1012826	0.20883691	45374.34
146754	FDDEPLQLHDKGSFLLNYLGYDEDDIIPMNNNNKLKFKKP	86865.125	0.45205346	4.0729723	0.45749923345362503	1	-0.3657619953155517	0	0	1	1	0	2	0	3.511727	0.4129242	86865.06
146755	WGMWPAPIPQLFNYHVDAPVSTQTGADYGIDRENFLAVDR	137903.67	0.43978047	2.0817444	0.092062128465	0	-0.0275174025446176	0	1	1	0	0	2	0	1.5111752	0.39130604	137903.66
146756	DLSDIPGLIDLKPDQDSTDSLYGLYNANDNGNQELEPNNN	19062.605	0.40895	1.6277258	0.06566282448975	0	-0.8239418864250183	1	0	1	0	0	2	1	3.1150236	0.34187093	19062.613
146757	EHQQFPSSEVESVIHVDVEDSVGLDEFSDHLLCDSFATIL	174113.52	0.5933879	3.9923415	0.5567085447685	1	0.2287663221359253	1	1	1	0	0	2	1	2.5632446	0.5750076999999999	174113.52
146758	DDDTRTPCFVATTSVECSLEDLSTQEVQYGGPVSGYETEE	25295.8	0.28137076	1.0279665	0.0166950619625	0	-0.9324132800102234	0	0	0	0	0	2	0	1.5645729	0.25875726	25295.816000000003
146759	LEMEIIELAAHVPMDLVAANPLDKMKGSASIWRNSWLPDF	78283.09	0.39989233	1.3421043	0.091343081635	0	-0.161717802286148	0	0	0	0	0	2	0	1.5044181	0.3841472999999999	78283.086
146760	EIAANQLPPSSSSMPQFGDIFDPIPIRNSKDDPWYFSGSF	115720.83	0.5741292	3.143333	0.29552925344299996	0	0.327022910118103	0	1	1	0	0	2	0	5.616931	0.52511305	115720.875
146761	RVISIIAKLLDPSLFIGSEGNYYHHMLIWAESSLLDYFQD	77067.36	0.4704834	0.0024878979	0.49211517132499993	1	-0.1320628523826599	0	0	1	0	0	2	0	-0.035731554	0.4723835	77067.37
146762	DQVGMLIDLNPDMRDYQLTTEVPKHAKVDDLARFGSLEFW	103031.13	0.43284792	2.2019665	0.0596663360025	0	0.1603320837020874	0	1	1	0	0	2	0	2.581417	0.38719094	103031.11
146763	TKPPEDPRAQQAQASNYEQPDFSNKGIDWNLTSSLADPSM	41209.02	0.42365196	0.7345811	0.01974189480115	0	-0.6960097551345825	0	0	1	0	0	2	0	1.0510304	0.36500263	41209.027
146764	HLHPQQELGSLFQDHEYEGGSIDFTTTPEIIIDLPSFSLH	156629.83	0.5793599	3.2929573	0.3708734449375	1	0.4014622569084167	0	1	1	0	0	2	0	4.242483	0.53519374	156629.84
146765	TNSNQIMNGADLAEHMKLKYKGQMEYYLQSISRCCMPPYL	45926.957	0.18252958	0.08941746	0.021294501747	0	-0.5144082903862	0	0	0	0	0	2	0	0.08517289	0.17857243	45926.957
146766	QGSSSTGLYKIRTKSSLVQNQTKIGESKDTNHNHQPDSWP	18927.203	0.1809638	-0.14721727	0.00015385163298750002	0	-1.0997369289398191	0	0	0	0	0	2	0	-0.13856602	0.17575416	18927.203
146767	LATVLRPFQVDEDSQETWEEQWEKPDDIFAHVSDMRSEQG	47896.027	0.4059659	4.2098026	0.21693241008	0	-0.4797243475914001	1	0	1	1	0	2	1	3.2996642999999994	0.35000315	47896.035
146768	DGKEVTDSLGKNDGKEVDDSLDFMNQGGNVHAEPTHHQYE	26362.535	0.2228234	0.13700104	0.015155683207525	0	-0.9134454727172852	0	0	0	0	0	2	0	0.31376934	0.20653194	26362.527
146769	NFDQLFPPLRTTNTKCNLPMEKPDQLNQSQGGNWGADSDH	42702.58	0.2057019	0.77904904	0.0025739526005	0	-0.732164740562439	0	0	0	0	0	2	0	0.85705996	0.1942535	42702.582
146770	SEFLDVEMNSDIGQTSLFLEPPSYLREVYNHDQEALPRQV	106061.93	0.45234746	4.3323326	0.27960720347375	0	-0.3275690674781799	0	1	1	1	0	2	0	5.012070700000001	0.41531146	106061.92
146771	SGEIEIRSNGDRCGGEQGSVHPQWNALVESSFSACSMDAF	80644.86	0.38312975	1.1474547	0.04726853680925	0	-0.356354296207428	0	0	0	0	0	2	0	0.6611644	0.3503473	80644.85
146772	TKTTRVFVGSSFSSLFGNAGIDFHQEDDGLVTLLGHCMHV	61929.914	0.3861528	0.45059657	0.25930641917999997	0	0.0103963473811745	0	0	0	0	0	2	0	1.1617091999999998	0.34619743	61929.914
146773	IDDTRNHIDNAAMEILGVNPQLWFNLNPLHQLFQQQQEKR	67165.04	0.29208174	1.2026074	0.36827653731050003	1	-0.1857645213603973	0	0	0	0	0	2	0	1.2916455	0.2839259	67165.04
146774	CIHAKSSITVKTMRRPSYNNNLVGRLNLPELVGLAQILDL	50297.332	0.18650304	0.015255928	0.047037578414775	0	-0.3018911480903625	0	0	0	0	0	2	0	-0.01920104	0.18466207	50297.34
146775	FAPRRGGPDDSDFIDENVLLLRHSLMWLEPKEWEDVADVC	52318.387	0.45520717	2.0398247	0.5633032802275	1	-0.1403917372226715	0	0	1	0	0	2	0	1.8466905	0.45674324	52318.4
146776	NEMALAEITSTDDMMDDDPSEEQCNKQYSANPSFNFDLLD	34517.01	0.54339135	1.6269376	0.07799371606250001	0	-0.5812228918075562	0	0	1	0	0	2	0	2.1194432	0.5029762	34517.004
146777	PSSNDIVFYESMAMFLDFPFNPNFENIIGSHQPDSDPTQS	132877.23	0.6339854	5.764219	0.6284291084105	1	0.3701610267162323	0	1	1	1	0	2	0	4.1622650000000005	0.61363024	132877.22
146778	MEELLSWLNDSLGKGNLEITSDTSSVNPFDVPSAASPLGA	76235.53	0.43893424	3.9712062	0.2928237610675	0	-0.0795075222849845	0	0	1	0	0	2	0	3.229903	0.4036511	76235.52
146779	VQWYNQGAVTSSGADDTPTDFSSMNMKPVIDLNSMSVLHG	40813.207	0.3042856	0.85237074	0.0198200316075	0	-0.2747299969196319	0	0	0	0	0	2	0	0.83568835	0.28356642	40813.207
146780	QWLIFAEILDCLNFANPFSPFHASSSQSFEEVDILAVKSA	114456.97	0.5293699	0.053005934	0.5826535373649999	1	0.2621640563011169	0	1	1	0	0	2	0	0.11123943	0.50396264	114456.97
146781	GGRLADDTEFTEIDDDFLQQPYNYSEPWSSKRWNQWDPSL	122800.234	0.59433484	4.806982	0.48504866430750004	1	0.0270446296781301	0	1	1	1	0	2	0	5.049832	0.5254629	122800.26
146782	GNGESSSLVDFSSGEETTIYLFHEQYPLEESSNHNESPHI	37844.04	0.4769155	3.1188116	0.17474553340600002	0	-0.7769585847854614	0	0	1	0	0	2	0	4.8006964000000005	0.40881485	37844.043
146783	EDLDLVGVDEKVVTSIPFHPVMFNTSSGNMISSAHGETTT	44715.902	0.20399518	1.404394	0.052034355348249996	0	-0.5025081634521484	0	0	0	0	0	2	0	0.7366494	0.2007948999999999	44715.895
146784	FHSGHLGSDSQCPGKKEPEISCKVWPELMAAALRYEQQQS	32112.64	0.1780042	0.22960472	0.01124326648075	0	-0.6154295802116394	0	0	0	0	0	2	0	0.33150506	0.17370409	32112.633
146785	FTLDFSRAHVSPDTTRRISDFLVKSGRLLDRYEIEPISLE	44828.066	0.23097779	0.3827684	0.018071686911750002	0	-0.4142067432403564	0	0	0	0	0	2	0	0.41104436	0.2194601	44828.082
146786	DPFLDARWTWGEAFPTYCSWTSMPFFPESISFVIDPHSSH	192400.19	0.6423134	1.8232486	0.63801721845	1	0.1456942856311798	0	1	1	0	0	2	0	1.1884593	0.61518306	192400.2
146787	DALSFLDDMAIGDGMKDKDCGKVHYTLAQNPSSAVAAAKL	74088.95	0.26092762	1.7623186	0.04599296058775	0	-0.4439409673213959	0	0	0	0	0	2	0	1.206332	0.24219623	74088.93
146788	YSPWDINEEASQFSALLVIFPLYKICHVWDHYQLFEDTSD	63074.977	0.30497637	0.010981321	0.323388771375	0	-0.3884673714637756	0	0	0	0	0	2	0	0.014599085	0.291607	63074.98
146789	DVDTFSQFNSSYLPGVRRYIEDHIGTFEPPVLSPRSTIRV	81165.984	0.21928766	0.5614444	0.09435782884425001	0	-0.0688650384545326	0	0	0	0	0	2	0	0.49749768	0.20091002	81165.98
146790	ICNNSHQAEDESVRLLLELSLLEYLSDIAIWALVDEFFDI	84351.96	0.5160362	0.40491056	0.7640563281025	1	0.0964119732379913	1	0	1	0	0	2	1	0.46487474	0.54528797	84351.96
146791	GITILQVPYHLISDWNGPGQSDLLNKTYNTSKQAPMGDIE	24875.61	0.26990154	0.626353	0.024637681355500003	0	-0.4628458619117737	0	0	0	0	0	2	0	0.56044495	0.24759872	24875.605
146792	VQEISPWDLMHINDCQDKMTRFGQQDVFNYFNVQAIPIKP	133439.48	0.4152985	1.5509812	0.278684942385	0	0.2888583540916443	0	1	1	0	0	2	0	1.9962215	0.39293277	133439.5
146793	SLMHVEELDEFQSEHDNESTSTPVVEVECDGFSGFNQLFG	116957.555	0.526408	2.1366396	0.134978642925	0	-0.3721320033073425	1	1	1	0	0	2	1	3.4926763	0.48066863	116957.555
146794	SDIDGKIIEICTTPQVEEEKDLSRFSTTGCKRYVLDELPF	38200.652	0.2628068	0.9398165	0.01138535529	0	-0.3142559826374054	0	0	0	0	0	2	0	0.8320700999999999	0.25219542	38200.66
146795	MDLTFPLPPLNNTSWNVEQYLANCVTANFPARDDHSSSSF	76300.19	0.37133715	1.6685851	0.24020700781375	0	0.0704434663057327	0	0	0	0	0	2	0	1.3619748	0.32921928	76300.234
146796	STPFSCVSGEEHEFLGSFPDLNKEYLRLREIGSYFDDSVL	130953.08	0.49761522	3.23805	0.38369866340250003	0	0.1363584697246551	0	1	1	0	0	2	0	2.8642967	0.45608383	130953.09
146797	LLENAHNNNNQFLASDVSRTTTFPDDLSDKYPWEWVLDRH	148823.39	0.5185553	4.284683	0.34238750276249996	0	-0.1374158710241317	0	1	1	1	0	2	0	4.935355	0.4967492	148823.44
146798	ETSSQDQYFSELFVDAPPSSQQYCQRIFDLWDLKNSLLKR	102277.125	0.45858085	1.2811576	0.39624892482499996	1	0.0106911491602659	0	1	1	0	0	2	0	0.3650185999999999	0.44934133	102277.12
146799	VSPENFIDMVGGQHHNPFKPSRKRIPANHLIMNHDLHPDK	35039.633	0.186884	0.2093172	0.0027011915755	0	-0.8061450719833374	0	0	0	0	0	2	0	0.096957445	0.17638017	35039.64
146800	VRLDTRSELDPSIDNNNRDRVKNSFSTSPPADLWNTKDRS	27232.973	0.20047402	0.10130119	0.0015381835492500001	0	-0.7929359674453735	0	0	0	0	0	2	0	-0.0030252934	0.1886033999999999	27232.965
146801	SVSLAAQGLKLTEKRNDFTHSKCPYPALDFGAGFRKRKAP	34254.152	0.17785603	0.03431177	0.0012241510015	0	-0.7378212213516235	0	0	0	0	0	2	0	0.016923666	0.1746165	34254.152
146802	DGFEDESPLFTQLENNWTPLPLPAKVVHVILEETKDSQDH	50444.797	0.3710485	2.273998	0.17155796415535002	0	-0.4334549009799957	0	0	0	0	0	2	0	1.3347790000000002	0.3286895	50444.81
146803	NNPLFDLIDFYSYEEDIGSDHMESKILESYFPTFPSSVDF	217778.38	0.6541974	7.7070894	0.778094955275	1	1.3545652627944946	1	1	1	1	1	2	1	7.907648	0.62684035	217778.34
146804	QTGFMEYDPLDQEAAPIDLLQNLCSNSWDELAGLPPAFDG	187097.2	0.6772532	8.116289	0.595757487575	1	0.4736103117465973	1	1	1	1	1	2	1	8.174935000000001	0.65307313	187097.2
146805	RCSIYASCTKPLLLVGSSASDFTTFFSPLMWGRPGYWKLI	62294.797	0.26629472	0.008116722	0.21486216403	0	-0.3798381388187408	0	0	0	0	0	2	0	-0.043705463	0.25375697	62294.793
146806	KPKPPDEDDSTHHAVNFEFGFVDYKLELTPFLWPSLLAEF	111680.52	0.49865022	0.4518311	0.56640053672165	1	0.233134314417839	0	1	1	0	0	2	0	0.35991502	0.49829015	111680.54
146807	LLKLSDMMPVEGNDLNQNEQIAKGMSFLDDYGLKTDLILN	87459.04	0.56350213	3.4219558	0.18993090829749998	0	0.2132899016141891	0	0	1	0	0	2	0	2.4252124	0.53438693	87459.04
146808	SDWNVLDISEVNNNLQGIFSGLQGFILNFLLKRKLFTFPI	101014.94	0.25579342	0.0020620823	0.3464275974125	1	-0.4335044324398041	0	1	0	0	0	2	0	0.051383734	0.24989785	101014.96
146809	PPSSSIVDSSVFFLEEAAYARDADDAGGVGDDGDKMVFFT	80208.914	0.54814106	5.457629	0.1144386868	0	-0.226098820567131	0	0	1	1	0	2	0	4.1719894	0.5074046	80208.93
146810	LLPELPYFFGQEEDPTQEEIYTEIHTKVKQIEGYEVLRGF	81338.6	0.33664533	3.5241303	0.1872586046075	0	0.1128629297018051	0	0	0	0	0	2	0	1.9205037	0.27932432	81338.57
146811	YLNQSFSCSMMLDATSLFIGDFSMSLKGASRWWVLMSIFG	133128.98	0.3278033	-0.0194664	0.457862346875	0	-0.2025260925292968	0	1	0	0	0	2	0	-0.036917686	0.32021764	133128.97
146812	LMEIRSSTRLGGYDTFSGQSSPSAFLDLICSFFPELSSFG	97683.97	0.5757506	0.21491456	0.6048524787975	1	0.0197177026420831	0	0	1	0	0	2	0	0.756778	0.5657114999999999	97684.0
146813	VNHDSESEVEEIRKMRDDLEALDPRELMQEQTLVFTIYDG	53097.46	0.46758044	1.532973	0.10668556092349998	0	-0.3403884172439575	0	0	1	0	0	2	0	1.6034387	0.44054267	53097.473
146814	SEQTPFEKAGSNLGAAEIDVSVYPFGANPFMMDSLITSSY	115426.64	0.52008086	1.6509924	0.324105484269	0	0.1836790740489959	0	1	1	0	0	2	0	2.7665954	0.48896873	115426.64
146815	YFEAGGYFDESSEFSNRTDAQPPLPSSTHSLMGLTELVID	102858.68	0.3828383	2.3263345	0.029797956437500002	0	-0.2556638419628143	0	1	0	0	0	2	0	1.707437	0.34570515	102858.68
146816	ESQVHATSPIQPLITSSAVFYVLTSVGACATLLPSKIPAL	52685.57	0.17606805	-0.037432194	0.028604275063500002	0	-0.5964975953102112	0	0	0	0	0	2	0	-0.10198021	0.17414708	52685.566
146817	DTGASSSEMTESPNLFVAAAYKIAESLNELMSSQPVISSL	44188.91	0.26624653	0.6681415	0.0682374038625	0	-0.5952693223953247	0	0	0	0	0	2	0	0.057916403	0.2510375	44188.914
146818	YPPAEIQQISVEIDLLPFDPGMLFINQVGVVCSQVLEEDE	94659.08	0.5609075	1.6970934	0.447907667715	0	0.0236503183841705	1	0	1	0	0	2	1	4.033024299999999	0.5608417	94659.086
146819	DLTEMAEQSRLVGFKADGFRNWFFLVSGNTQKYGFHWNFS	78830.35	0.20146044	0.21400309	0.22313939055	0	-0.1594360172748565	0	0	0	0	0	2	0	0.01658535	0.19381548	78830.36
146820	LYNPDLVSMNDPSLPQSLLVLFAAALHIPFLCSVEEEDDM	62882.547	0.31081975	0.054211617	0.2802901933375	0	-0.4327854216098785	0	0	0	0	0	2	0	-0.06444812	0.3048624	62882.543
146821	GLSDCDTYAANYGAFCFDFNFPVKWRTLPADFYNPSPDHP	110973.94	0.44960463	1.8652186	0.5827868748625	1	0.4210022985935211	0	1	1	0	0	2	0	1.278551	0.43374476	110973.97
146822	KSMIDFQLFDDLLTPMMILQDFALTERQRGTAAVFDGDDF	154985.06	0.5854922	2.5542953	0.6197999467325	1	0.2056820690631866	0	1	1	0	0	2	0	4.989999	0.5769951	154985.06
146823	FFSESKEDLGHFLDLGADFGPSFSPLLDGFSLPQWPDHLP	245840.81	0.6753046	6.7331386	0.765787348825	1	1.0804210901260376	0	1	1	1	1	2	0	7.1283393	0.6612766999999999	245840.81
146824	GLMGYPAKRIKNSTVLKYENVDEISREWMGESLDADLRFH	66391.914	0.3744506	2.5838022	0.07159868039	0	-0.1755983829498291	0	0	0	0	0	2	0	1.6725878	0.33387357	66391.945
146825	QALKKDACTSESGSSIFDSHPYVENEQFSENPHPIFSDQA	45508.484	0.38644013	1.1110283	0.02577377661275	0	-0.7818949818611145	0	0	0	0	0	2	0	1.2541817	0.32483295	45508.496
146826	AASIHSNFIDGSPDCETEHDIGKKVCHVEANQRGPESFWN	51427.535	0.26551273	1.0653691	0.0039022456082499998	0	-0.5448585748672485	0	0	0	0	0	2	0	0.8240094000000001	0.25046095	51427.535
146827	SPIINLQLHEFYTIECLSDLFGHVLQPLLDVDEEGMINGA	114254.48	0.5911249	0.7626405	0.64971618241	1	0.2154799401760101	0	1	1	0	0	2	0	1.491618	0.57888126	114254.445
146828	SCVEDDDGSFQQQQQSKLEEETDNQDCYSDELEVFTEETL	50186.926	0.42618284	2.160838	0.13357702798499999	0	-0.8177343606948853	0	0	1	0	0	2	0	2.5184774	0.38657644	50186.918
146829	WMKKQLSSVNFDDPEQSQPPAETKIEDFIANVFAENDQRL	34991.17	0.39193958	0.97270346	0.0561801771525	0	-0.4742792546749115	0	0	0	0	0	2	0	1.5223726999999998	0.3461397999999999	34991.16
146830	FGINPDFTGQNQWENDGDESVVDHYEPHVICSENQQSGSE	38814.117	0.25797644	1.6530478	0.03735534356125	0	-0.9251261949539183	0	0	0	0	0	2	0	1.8629868000000005	0.24323608	38814.12
146831	QHQQPPSMSRRNIWVLHPLDSDPIVEEDVYDEDLRGVPVQ	44922.88	0.31446728	0.6577462	0.0882369206925	0	-0.6670793294906616	0	0	0	0	0	2	0	0.6693431	0.30092627	44922.883
146832	EEKGFQGRKCASNPVTGAWPFVQTNTSVGDFADSLLQSHF	74487.59	0.3447086	1.8475068	0.138422320599	0	-0.0947561934590339	0	0	0	0	0	2	0	1.4330243	0.30510783	74487.625
146833	NQQAAFQPPPWLFRSVTDSSDEIELVNIKNIFDSLKRVTL	53913.27	0.30764848	0.45516896	0.16400773766	0	-0.3592232763767242	0	0	0	0	0	2	0	0.39443517	0.28584245	53913.277
146834	NQFDRKDDSACTEKQNPNGVPWPGGTSGKTKSDLIPTEAL	42444.586	0.16201651	-0.12814045	0.00057929131245	0	-0.73920077085495	0	0	0	0	0	2	0	-0.07147169	0.1586862	42444.582
146835	LPLVKEEEQQQWKLTKIPLGLVFFSQNPNFCLPTDEEEYP	35503.418	0.23763196	1.1054145	0.066209361051	0	-0.4668775200843811	0	0	0	0	0	2	0	0.7391633000000001	0.22513928	35503.414
146836	LETNSPYLYQAVILDHALIAAAAESAFDTMSDDGLQAEVY	129171.93	0.38063112	0.84918356	0.214049188525	0	-0.2825567126274109	0	1	0	0	0	2	0	0.88292265	0.35133857	129171.945
146837	FRDSTPKYGNNNNEGTVKRLHYDIGTCGQHAPDSKADTTE	27919.512	0.15911597	-0.031210661	0.000345139912175	0	-1.0122616291046145	0	0	0	0	0	2	0	-0.06275368	0.15875962	27919.523
146838	RPKPAGEDPSYLIGDWIEGNDYPSAVVMAVPPSPSRAMRY	62733.527	0.4313628	1.4188507	0.148055243135925	0	-0.0884075164794921	0	0	1	0	0	2	0	1.7657573	0.40173793	62733.516
146839	RAKQLELEGAVPVNPDLVLAVSSGLYGPQPYLDYLAQEYF	145018.42	0.48783937	1.2878306	0.34898084837625	0	0.3712289929389953	0	1	1	0	0	2	0	1.7865471000000002	0.45276135	145018.42
146840	TFTVDETSDFEFLSDFTPSRGEQLVGDLRAKAVEQNGSGT	125587.63	0.45091277	4.6101522	0.255628257078875	0	-0.533406138420105	0	1	1	1	0	2	0	5.5366893	0.40761182	125587.59
146841	IIVPSVAPEFSPWNDYTLTGGGWPSFEENDNLCTAGIDNG	121744.11	0.5928287	6.1812897	0.47111986401249994	1	0.1434685289859771	0	1	1	1	0	2	0	5.752905	0.53215426	121744.086
146842	WTQNAPAQTILQLSRRYDCSCWCNKIDPEEDNFHRKMFVY	67418.7	0.20443942	0.27485108	0.034821002752500003	0	-0.2815611958503723	0	0	0	0	0	2	0	0.31783628	0.19943747	67418.72
146843	SKERGLEGEFYEPTLVTRDEHISYEESNSLQYLQRSIDSL	43090.49	0.35308534	1.4937693	0.1216900859425	0	-0.5895322561264038	0	0	0	0	0	2	0	1.1071225	0.2888777999999999	43090.49
146844	GGDNFLAGSGFSFYGSNKVQEDAIDELPPLRPLDREHWYR	58827.297	0.4742346	3.6321354	0.077300756335	0	-0.2515363097190857	0	0	1	0	0	2	0	2.3927023	0.387936	58827.29
146845	QPFGSSSSVVSRRSSYSDASLTNVPFYQSIATGDLHGLPL	75385.75	0.24012768	0.69378865	0.02163306736425	0	-0.4706971645355224	0	0	0	0	0	2	0	0.41001773	0.21174848	75385.76
146846	DHTEAQGEDSIFDFPVHTDWGKDDFNEEKLFVFGLQSSSL	157277.28	0.5800227	3.168797	0.392127936675	1	0.2770839035511017	1	1	1	0	0	2	1	3.717589	0.5466506999999999	157277.3
146847	MKMAEHLLASSSAAGDQVGLWTFDVLGRKKYADPDMENAL	55824.188	0.30242023	1.1755637	0.0872308042935	0	-0.4610706269741058	0	0	0	0	0	2	0	0.99484587	0.28386688	55824.19
146848	RNICFNATGLSNEQHHKYKKMKFDPNWSYGQHVESSLPGD	37668.746	0.18122746	0.6079228	0.00398712318075	0	-0.6931585073471069	0	0	0	0	0	2	0	0.40218306	0.17467873	37668.754
146849	GFSEIDYLSDKREVAEEDLMSQSLPLEGGDTVSNQKHFNE	41741.56	0.30591977	1.9341776	0.08793449932525	0	-0.8631321787834167	0	0	0	0	0	2	0	2.327988	0.27012837	41741.555
146850	ETAELEPSSRPISGNTDLTLQPMHVWDVFDSVYASILRSM	71373.5	0.47134537	0.6763736	0.37924787361	1	-0.0014454827178269	0	0	1	0	0	2	0	0.6366326999999999	0.4602184	71373.516
146851	SQTPEAIPGSNGGDPENEEIDAKLMWNFQQTLALDYEERE	32574.766	0.501289	5.218745	0.326384947842	0	-0.6665225028991699	0	0	1	1	0	2	0	3.7121468	0.45879558	32574.797
146852	SMFSGDNVDHLHDDESCFLGHVDDSYNEKLDVDRDAINLN	93847.03	0.5059401	5.3349996	0.1590712492675	0	-0.5009585022926331	1	0	1	1	0	2	1	3.4156213	0.45565277	93847.04
146853	SITSTAQSTFIGEYLVPTVGEKKKKASIDLTSDDIADWTC	54395.69	0.33740053	0.81485	0.0162241723175	0	-0.5224500298500061	0	0	0	0	0	2	0	0.46969438	0.31259748	54395.72
146854	LFEKYPSFYHLASCFEAFSDDSIDNPSPLLEKIGNNEDFQ	74484.12	0.5545936	2.1821225	0.56633205848	1	0.1878609359264373	0	0	1	0	0	2	0	1.4514646999999998	0.48334828	74484.07
146855	QETSPSSLERGYLVVNFSETTQEEKQKQNSFNQNCEVVKI	33760.71	0.17440595	0.35055876	0.001954720983	0	-0.91122704744339	0	0	0	0	0	2	0	0.0283789629999999	0.17200622	33760.71
146856	RQAIFSEMSNDDAMNNVVLVEEQKMVFCKRGLDAQLFRIW	57275.535	0.20843047	0.25195432	0.020299637954999998	0	-0.2589452564716339	0	0	0	0	0	2	0	0.012202263	0.20418726	57275.523
146857	DPSGDLSSVPQFPVLTSVDSVPTDNLGNDQNLSSSGSCSL	37619.434	0.25321645	0.8388579	0.010119342465	0	-0.8327037692070007	0	0	0	0	0	2	0	0.80210805	0.24041432	37619.42
146858	LTYSPHLGELPLAAHHPGSLLQRLLELANDLESLDASDYH	60863.145	0.357331	0.5899615	0.10741649849499998	0	-0.6837972402572632	0	0	0	0	0	2	0	0.43168926	0.32349142	60863.152
146859	DLKIVPASMGEGMEGVVVELFPPLPPPPPPEAWPDFQSLP	62623.348	0.5049994	2.682214	0.04762853207	0	0.0929085537791252	0	0	1	0	0	2	0	3.1299524	0.46758434	62623.336
146860	HHGLYESDSTSLHGLNFSWLDFDFMKGIDDSVICCSNDPE	159772.31	0.625321	4.773383	0.6856980932975001	1	0.7025378346443176	0	1	1	1	1	2	0	4.663328	0.6169176	159772.28
146861	MESLRDDSEAGSFGSVIRSQLQPNSDLMVLGDDNGVGFMG	58769.414	0.39236724	1.9790862	0.026535428335	0	-0.5063357353210449	0	0	0	0	0	2	0	2.2834442000000004	0.36719456	58769.438
146862	LVNVPLGGQPFKGSHQGTFDRNELLAEYLDMLIQMVKNIL	105595.69	0.39582163	0.19556975	0.394789894742	1	-0.0861041396856308	0	1	0	0	0	2	0	0.12885833	0.3796184	105595.695
146863	WKDFFFCEDRLDLPPSFSSWTMGNVLDQFLERPWKNVEAD	195796.78	0.58615994	3.9676197	0.6921412184	1	0.451113611459732	0	1	1	0	1	2	0	3.9766483	0.56618786	195796.8
146864	FRKQVPTDLEQGFPPLSEEGMNTTNNTSAESNRVLGTSNA	30733.871	0.18413816	0.28977537	0.0030731181555	0	-0.9923055768013	0	0	0	0	0	2	0	0.19209075	0.17794739	30733.898
146865	KVFDTLDGDIALHRNRQEYLMNLSWSPDFMEETTPVQFKY	121043.38	0.48122108	1.812815	0.4145901138125	0	0.4000776410102844	0	1	1	0	0	2	0	3.80154	0.44558123	121043.42
146866	MKAIEEALAELLSATAGQHHNSGSLSLSQEVMDSYLELHQ	50270.19	0.46673074	1.3528886	0.031735357035	0	-0.2804371416568756	0	0	1	0	0	2	0	1.3870201000000002	0.42372423	50270.18
146867	CYSTDRFLLGTVIKFTDPFENIGGFSGLDGAKEWTQNLQI	83996.63	0.33108234	0.6302388	0.12079693360749999	0	0.1554832756519317	0	0	0	0	0	2	0	0.5709970999999999	0.282531	83996.66
146868	DFTDSITGNKEPLHPGSVDIQECDDKDADDDSFSFPGLNR	52951.87	0.31802276	0.48436666	0.0267809504425	0	-0.7881232500076294	0	0	0	0	0	2	0	0.53573716	0.28308386	52951.902
146869	MDMIEEFNDSVAKRNSPPWEFKEDFFRDASQYQPNTTQDI	90788.84	0.5071423	5.222639	0.2491770433025	0	-0.3955408930778503	0	0	1	1	0	2	0	3.3307796	0.43237692	90788.83
146870	LNHRKAKEVRRAIFPFFDEYPSSSFDAQNLVSPVVSSSMM	76634.625	0.28508323	0.1844244	0.18150167855507499	0	0.0546484366059303	0	0	0	0	0	2	0	0.33685732	0.26657766	76634.64
146871	IDILSLPCVDYQQEANTVNTAEEFAQRYDLILQMLPLTEF	77743.44	0.4519442	0.9365132	0.37674132205	0	0.0937361493706703	0	0	1	0	0	2	0	1.0374744	0.43724075	77743.43
146872	CDLEDFFPKSNDDNNESGKSRRRKILFDINFADESVSMLL	56445.26	0.298576	1.6720921	0.025091095810000002	0	-0.1843925714492797	0	0	0	0	0	2	0	0.6161554	0.27886888	56445.258
146873	AENDPKPSPILEEMFQFPDPITAMAFFSDLSEESHKADFS	126945.77	0.6269172	6.2355194	0.49361397975	1	0.2170546799898147	0	1	1	1	0	2	0	4.3212523	0.59728724	126945.805
146874	VSLWFENINDVFNVSTFFDAECRVNIPGKMNLDLLSRPKT	140637.42	0.41875157	0.77778447	0.54769615409875	1	0.1558977365493774	0	1	1	0	0	2	0	0.42948174	0.40928397	140637.45
146875	VPQRWRNHVVVNVQYRCFSQDLAIFNPNSHQLNLPDDDLL	41921.543	0.3104425	0.6403855	0.057662732253999996	0	-0.1596567034721374	0	0	0	0	0	2	0	0.47839785	0.29408684	41921.543
146876	TLENNEVSVADAAADGDWMSCPSRMRKEDDPMLLSHSLPA	76454.96	0.3476336	0.41571832	0.017999165285	0	-0.4313167631626129	0	0	0	0	0	2	0	0.3696208	0.32138515	76454.95
146877	EEEARPLHQMGQELTDFSSSAELQLLLDFMNIKFMEEKPE	84607.6	0.5071535	6.4037304	0.5048109040812501	1	-0.3606337904930115	0	0	1	1	0	2	0	1.7811636000000002	0.4901779999999999	84607.62
146878	ELCGINQDYLLINNPVLEDLVYPLMFQEDEHENSNKKPDI	89992.17	0.54623747	7.510661	0.48659926481225	1	-0.0418459139764308	0	0	1	1	0	2	0	6.0421505	0.5335122	89992.17
146879	RDIERKLLNNYYDQTLSAASYEMALGDFNGKEGKRGFFDH	59111.88	0.3395673	2.355187	0.12609331162999998	0	-0.2774914801120758	0	0	0	0	0	2	0	1.7142546000000003	0.27013034	59111.88
146880	ANNSGGGGALETEHFFLDRVGFNVVDAEDKVCHSEFSSWS	67174.84	0.5352996	3.6258688	0.1711528789	0	-0.0196769721806049	0	0	1	0	0	2	0	2.6756608	0.4918920999999999	67174.84
146881	YGYKYKCQRTSWNKNTNNGFQDLWKNGVANELCYLSACLK	50140.293	0.24087492	0.08583951	0.22332284585550002	0	-0.4192107319831848	0	0	0	0	0	2	0	0.0610682959999999	0.230336	50140.293
146882	EPWAELHDALWPYSSDFSDQLSYIHSNNSAKVRWHAMDEP	173369.33	0.5241289	6.0230637	0.4955181382435	1	0.066875047981739	0	1	1	1	0	2	0	5.668833	0.48905638	173369.34
146883	NYSMKSDWMGVGYGFTYPDFLYAWLEGMFMSRWEKDDDGL	95397.11	0.61932176	1.0672972	0.7365091804499999	1	0.0415580831468105	0	0	1	0	0	2	0	1.0049290000000002	0.61579967	95397.06
146884	FGFGRSSNEPVSETLEVEEDTCCLGSDIIANCYSFNDLKP	57433.01	0.48128545	2.1677175	0.2586417175325	0	-0.2750981748104095	0	0	1	0	0	2	0	2.108039	0.4496521	57433.01
146885	MRYYLPSGQNPHNFDDLVPMYGFKRKTEVRKLGIAVFQNN	50701.887	0.21122138	0.14703941	0.029074297551875	0	-0.1833843290805816	0	0	0	0	0	2	0	0.258605	0.19495888	50701.88
146886	DDAVLAAAGGFNEMDTAESPYEESLLHALAGNTTVFEKEG	47488.453	0.36229688	2.5229492	0.0934908309225	0	-0.8036131858825684	1	0	0	0	0	2	1	2.2964633	0.31058145	47488.457
146887	QKAKMDFDISEDHTCILEDEQDPDFPNWSPHLRFSDVHYI	129147.13	0.5192065	1.2124951	0.35594128982100004	0	0.130776822566986	0	1	1	0	0	2	0	1.2667385	0.46572185	129147.17
146888	VPPPLSENNGVPVLDYVTTTRHQNNNKEGWSKIFDPIGSF	55829.637	0.22512856	2.466777	0.0066914155074999995	0	-0.3597524762153625	0	0	0	0	0	2	0	2.107576	0.20916928	55829.656
146889	QEEQAEQNSLWMEPAPWEIPLIMKGCWCNEAMVLCELELV	87173.234	0.49492362	0.39484048	0.5715116612425	1	0.0023255706764757	0	0	1	0	0	2	0	0.12939548	0.50246924	87173.23
146890	LIMEESCEEPDVSQSSTQNNTAYIQGLKNAAINYAGSASL	40797.68	0.1746299	0.2862091	0.00362282240975	0	-0.8906119465827942	0	0	0	0	0	2	0	0.16053009	0.17188868	40797.69
146891	GDTNFNPVFWGHSSSSPLDRALRALARINLDEIVPPPFSE	48263.06	0.2746384	0.7510711	0.0236405648875	0	-0.4311094284057617	0	0	0	0	0	2	0	0.6750493000000001	0.2473422	48263.07
146892	FDLTAVPFEEFPDPIGSAMETTDWEELMDFVGIKTCQEKT	192774.38	0.6049377	10.054407	0.5574554229	1	0.6521337032318115	1	1	1	1	1	2	1	9.0914755	0.5788434	192774.4
146893	SLTWDSLPAAHELSFIMEYLDYYDGYKFGGNYDDDMTTSS	191203.75	0.65101105	3.4859679	0.7512995927325	1	0.2397337257862091	0	1	1	0	0	2	0	5.1560316	0.6228888000000001	191203.75
146894	HTDMLFSIYGESYCDVIVFGTFPSIDEFEELLMQDFPCHK	218054.27	0.66755915	3.1967587	0.80078635595	1	0.8473384976387024	0	1	1	0	1	2	1	6.540176	0.6589149000000001	218054.28
146895	YSDMDSTLLNHGVTALNLMQGHLQIPNPGHSFDSDEDSSV	32346.012	0.22651415	0.9027648	0.06029569211	0	-1.0072060823440552	0	0	0	0	0	2	0	0.78729796	0.21335907	32346.008
146896	VAGTGSFGNYDLLKFHTKIEGNTSDEEAFDDIPDDFVSSS	60248.668	0.41399688	2.5730286	0.1970649168	0	-0.7669457197189331	0	0	1	0	0	2	0	1.4733821000000002	0.36514768	60248.668
146897	ILSEEVPMDGSHVINEIDWGRGQSYSGNHLRSFDDELLYE	62390.7	0.54001236	5.382384	0.124350175235	0	-0.1300146728754043	0	0	1	1	0	2	0	5.2971296	0.49784365	62390.68
146898	LEMQVEDAKDKIPHCDLNGSCGSDGHDQWKTKDRSHHQSN	24364.602	0.17966783	-0.0031123161	0.00107589354705	0	-0.9066191911697388	0	0	0	0	0	2	0	-0.028206348	0.178553	24364.598
146899	WEPWDDIDLAEEWTGSSFNSEKEKTHIPLDEDELHEEKQR	55542.84	0.45040074	6.663132	0.44563321191474997	1	-0.591903567314148	1	0	1	1	0	2	1	5.476135299999999	0.41013908	55542.83
146900	GYGESSNGLPDVSAAELAHLQSNDRGIDLGTGTVVDDDLS	25266.23	0.3229437	1.1351717	0.008510559820000001	0	-0.9029696583747864	0	0	0	0	0	2	0	1.0886114	0.3079197999999999	25266.227000000003
146901	FRARLSLAATAEDSLWSFKEVAETVKTQGPSASQLDLARF	42503.637	0.30309308	0.21056151	0.02879279248575	0	-0.3628363013267517	0	0	0	0	0	2	0	0.1049757	0.26573965	42503.633
146902	FKVELRDSKLFLNNNPSYSTSDYGLDVEFETNTPDFIVRK	99680.65	0.4381109	1.9002408	0.14871902971	0	-0.3722223341464996	0	0	1	0	0	2	0	2.1275415	0.3890759	99680.69
146903	VSASDMPHDDDAFGYACRQYCQFVEDVFSENRILPELDLK	86747.21	0.55195886	2.867175	0.43932894095	0	-0.1059639453887939	0	0	1	0	0	2	0	2.8463097	0.51972914	86747.23
146904	NDGSYMNHNFLDFDNSNELVSVEAWGHRVNCKVQQMMMNI	107627.086	0.4046866	1.5208157	0.23169769981225002	0	-0.1765751540660858	0	1	1	0	0	2	0	1.4861183999999998	0.37178016	107627.1
146905	EEDNNVIKGNFDPLIAAVFTEQEGLSFFDQFHFNFADEDF	167805.86	0.6637144	5.618662	0.693735871925	1	0.764318585395813	1	1	1	1	1	2	1	4.8946705	0.65298027	167805.88
146906	QQVVSNSSTVFNEQLTTQHKVVYDEFCGASLQQENNFIGT	52274.11	0.3322101	1.8485291	0.02764597054675	0	-0.7203434705734253	0	0	0	0	0	2	0	1.557983	0.2931267	52274.113
146907	MEDWFSVKFQGCQDFPLAEQMPTRLIINPSLSSFTDEQLL	78687.83	0.49169198	3.1744275	0.28125849189999996	0	0.3349960446357727	0	0	1	0	0	2	0	3.842006	0.45600757	78687.86
146908	GPNSSDKPMLFIMTDYRHVETGWRNCDFTDELMNTTTLPL	130576.79	0.39652172	1.4639543	0.22931144688	0	0.0863749980926513	0	1	0	0	0	2	0	0.8474835	0.36773425	130576.81
146909	TVVPPLSPSTPADTPLDQGIENVDVMFSDLPEFDQQPTPA	72703.625	0.5359181	3.3151238	0.1212702569525	0	-0.6593972444534302	0	0	1	0	0	2	0	5.1995287	0.5030735	72703.62
146910	YGNNNTTEEEESFVVYLMLISERPMFSSSSTHQFALSRDF	43369.184	0.21311045	1.1229028	0.243179996775	0	-0.5211350917816162	0	0	0	0	0	2	0	0.2589382999999999	0.20528203	43369.19
146911	YPKFRTLPMLQGGGDDDEETGGQSIIDWGASHYHEFPGMK	65745.07	0.3695904	0.90524936	0.048486192005	0	-0.624457597732544	0	0	0	0	0	2	0	1.191633	0.31180215	65745.06
146912	RFKLFDPQTFSDVLETAYVSAYNFDAICRIMKGVNLVEIG	96043.64	0.33692935	0.08465123	0.3989963781675	1	0.0394142754375934	0	0	0	0	0	2	0	0.13965225	0.30782843	96043.63
146913	SSTSIPNTEDISLNRMLMSNAYYENEIDFPPARPSHGATE	31801.008	0.3267486	1.3809919	0.08154542518249999	0	-0.7868688702583313	0	0	0	0	0	2	0	0.9556496	0.27324712	31801.004
146914	LGPERKAGCPSVSQELPDGGFHMDSDHLLHQQMGPAQQPD	32908.44	0.25089097	0.41757846	0.010504572681	0	-0.6502222418785095	0	0	0	0	0	2	0	0.8380646999999999	0.22782506	32908.43
146915	ASLPAESLARAVFLEPTDKHHAREHVGFDDEVIPEVTPFG	71553.55	0.3266934	0.8697969	0.0092374443	0	-0.3457011580467224	0	0	0	0	0	2	0	0.7019736999999999	0.30681872	71553.57
146916	LNNLNGAELEASSQFLVSQEYISTVSPSSFSPLITVSDDL	86562.55	0.4558664	2.7222984	0.09114549335750001	0	-0.4174725413322449	0	0	1	0	0	2	0	4.8556356	0.41373482	86562.555
146917	ELYSSKSHHQSDIDNNYEQAYWKKSKFSGNYGLVDVEGAM	45228.156	0.23100881	1.6342759	0.0172745750295	0	-0.5206514000892639	0	0	0	0	0	2	0	0.4925723	0.2177505	45228.164
146918	MQIGSTVSYDQVRIGLVSTFIAREQPPPAGLRHLYRRLRQ	39119.926	0.16688667	0.022158861	0.0026710781913	0	-0.5789163708686829	0	0	0	0	0	2	0	-0.07864857	0.1663094	39119.93
146919	DEAAEPNLDEAELVDMHHEAMDWWQSFTELAFDVPKFSLF	178951.1	0.61234576	4.1220655	0.733731597175	1	0.844793438911438	1	1	1	1	1	2	1	2.3770826	0.60857743	178951.14
146920	TTHYNTLIVVNQNQLPDTSSSSFSSEKWIPNCVNDMINME	58695.1	0.38456172	1.2481648	0.037478397124	0	-0.6374332904815674	0	0	0	0	0	2	0	1.2287476000000002	0.36434552	58695.1
146921	TSTSYLPEPQIQKSYMDLTSSSIYFTWLKLLEMLSSGQQQ	61606.87	0.23145813	0.076037645	0.2606464349925	0	-0.4072015285491943	0	0	0	0	0	2	0	-0.0015006065	0.22627999	61606.875
146922	RVEEIQTPSPIEESVEEDQGEEEGHWVYQLEEVSGFSEWY	89389.69	0.60236067	4.551455	0.31745515599749996	0	-0.4409229755401611	0	0	1	1	0	2	0	4.381145	0.5634895999999999	89389.67
146923	PPTFEMPVMEHGDFDINNLSSSCRVRMYNNHHQVPPSDQN	45400.168	0.2775157	1.3130499	0.038281055155499996	0	-0.6156352758407593	0	0	0	0	0	2	0	1.553936	0.24220447	45400.168
146924	SLDEKLLENPYASGFGDNTVDANDDYYSSIKDGLTYPPDQ	52728.14	0.39052382	4.148821	0.09003786147500001	0	-0.6067495942115784	0	0	0	1	0	2	0	3.136581	0.3141853	52728.11
146925	RWQMQHLMSEANRKLFLLAVVAFESPVSDQFLEEGGDCYL	51888.363	0.2870825	0.009078026	0.15835924748425	0	-0.3880883753299713	0	0	0	0	0	2	0	0.10454321	0.2712447	51888.367
146926	LVLKTWSFVEENTYCIESYGEDQGYWEGVAPDAIGQEQPQ	50295.39	0.4521825	1.229372	0.3198509812025	0	-0.2816065549850464	0	0	1	0	0	2	0	1.3221481000000002	0.3926115	50295.42
146927	TLQDQQQLRRVPRLRMEEPFLLAAKPKLEESNNTEEQVYN	25032.344	0.18760633	-0.03669119	0.0024752178296500002	0	-0.8129231333732605	0	0	0	0	0	2	0	0.11628747	0.1824837	25032.34
146928	SGIFNNLHQINNIFGNLIEYLQDVGALDLSDFPWDLGLQG	221724.23	0.6314591	1.6804612	0.7782374510500001	1	0.3030482530593872	0	1	1	0	0	2	0	8.689451	0.62336147	221724.23
146929	FSNAKVPVVVELDDRPAPNLQMQNSLNQFGGGLGEFVAVD	51743.574	0.38510808	1.1294299	0.01206701656625	0	-0.5192330479621887	0	0	0	0	0	2	0	0.808902	0.34956133	51743.582
146930	VYPDEDFSHMDSIWQFVSEVRMDPFEGVREDIVGRSEHLN	159558.8	0.5358896	5.8089457	0.55392114766525	1	-0.017784671857953	0	1	1	1	0	2	0	5.771433999999999	0.5117596999999999	159558.8
146931	QLPDPQGSSSDPWESLTSLIKRPTNFEKANQSIKPTLEVN	36634.598	0.20048317	0.24225426	0.012554847415	0	-0.6416233777999878	0	0	0	0	0	2	0	0.19850445	0.19118091	36634.594
146932	AAILAELDPEMAAFDSASPIYQSPTSEFFMWPPSAMEAVM	150101.17	0.61854386	1.4495537	0.454061408725	1	0.3703295290470123	0	1	1	0	0	2	0	3.3701339	0.5917146	150101.16
146933	PLPKTDLYNFISGGNLCLLALSVPRSVPQPDYSKARWVLI	83851.75	0.19368574	0.052222013	0.09205284291725	0	-0.1602364629507064	0	0	0	0	0	2	0	-0.0590345859999999	0.18762676	83851.76
146934	LLVWTTLDQLPLSDSVTNFQLPDFVIPLTISLEKLSEDIT	93808.445	0.5277881	0.34757996	0.462102358465	1	0.1375776827335357	0	0	1	0	0	2	0	0.45853496	0.5139335999999999	93808.47
146935	ARMEEEREENPWDEIMDYPNDNVAEHLDDFFEFENNMEND	162555.52	0.6822452	8.350047	0.63600853404	1	-0.4109464287757873	0	1	1	1	0	2	0	8.009144000000001	0.6647866	162555.6
146936	EQLANNEIIWGEAMSSLMFHAKSGQDFSAFLNTEYYVEFL	142928.16	0.6112892	0.9068583	0.6733108463499999	1	0.4625584185123443	0	1	1	0	1	2	0	2.2058175	0.5848251	142928.16
146937	STSNSGWRISSSPLHIMKLECEYPIYEKNSTNSDIDPSYF	42846.574	0.26214767	0.5087546	0.02088093144575	0	-0.5205226540565491	0	0	0	0	0	2	0	0.46968532	0.2400509	42846.586
146938	VPWCCDLLKINRIGSLAKRIGVRAFDYSSSTTELTDADSG	37107.38	0.18995416	0.053757668	0.01002706656	0	-0.5883045792579651	0	0	0	0	0	2	0	-0.07466936	0.1845496	37107.37
146939	GSSQRYDFESVDPLPVPGNMDDFEFQNQTGLHSLGTVDEF	114497.88	0.5200351	5.6854343	0.15151769149	0	-0.3972052633762359	0	1	1	1	0	2	0	5.7107470000000005	0.46223122	114497.88
146940	LAVLPEIDEWECIKEFQQQLDADPFSDDSSLAQIKRKKRA	52418.027	0.39342752	5.4211063	0.42459451343092497	1	-0.4706769585609436	0	0	0	1	0	2	0	2.4824607000000003	0.34738877	52418.023
146941	EQMNTIPFELNLSAMDFKAQRAHDLMFHFVYVNVRGSKLW	84918.15	0.2560513	0.050192356	0.12828115871	0	-0.2293725460767746	0	0	0	0	0	2	0	0.016846895	0.23708647	84918.164
146942	SESNSMSTAEEEEGVRMKKLPDFNQLEHAWESEDLQDIFP	39762.863	0.5116604	3.2423685	0.3239817830095	0	-0.3126552402973175	1	0	1	0	0	2	1	4.294835	0.46446308	39762.887
146943	SEQWFFDEDQFPVNQTTHHQFDGLVDFYSGSSNENNNEAV	177976.47	0.57933056	7.4538345	0.32233794442749997	0	-0.3873201012611389	1	1	1	1	0	2	1	6.927150999999999	0.53176516	177976.45
146944	EESFYLQQTSTPKGFSATGNEISGDLDTKESVVDDAAELR	26042.027	0.2367345	0.37188625	0.005792305745	0	-0.8943198323249817	0	0	0	0	0	2	0	0.37556934	0.22256488	26042.031000000003
146945	DSARFVWSRMFNELYIDDFVDCYPHCLCDCSCSTSVATEN	153950.8	0.54531026	0.3181994	0.68275366933	1	0.2154625356197357	0	1	1	0	0	2	0	0.7252978	0.54468244	153950.75
146946	AIKELEAAAAGARFSDGTYCSDDGDWETNGLVTNDYHGSR	32441.035	0.29098958	2.1773045	0.047819164733000005	0	-0.6860913038253784	0	0	0	0	0	2	0	1.4086514	0.2533157	32441.035
146947	QEYEDDQYHQYYLQISQWFDDDKQEDTKESWSLFSIEPWP	182655.72	0.66771215	5.2869444	0.7161895674000001	1	0.629052460193634	1	1	1	1	1	2	1	6.100075	0.64554733	182655.77
146948	PPSLPFGCFVHLGIPHVHWKSDVFPYVIEHTRRLIMQDHD	61856.89	0.18775271	0.17146206	0.052311423487499994	0	-0.3723360896110534	0	0	0	0	0	2	0	0.06202984	0.1810342999999999	61856.9
146949	SLKRMCFVNAEWELFQEQQFLGLPQLHLESEFIRTDNDIW	121436.91	0.6087571	0.41447735	0.658329287575	1	0.1496865302324295	0	1	1	0	0	2	0	0.3441434	0.5864611	121436.914
146950	NLLDLEENPIGWAWPLLDDVPGDLRSEDHTMNLRPLPVEA	110737.61	0.608189	7.230281	0.599841779184	1	0.1552393585443496	0	1	1	1	0	2	0	6.178381	0.6009574000000001	110737.586
146951	TNLVPPWSKGNVVSLLPNYWIYFDEDQYGEVVDDFKDLEG	99282.42	0.5318637	4.1192427	0.6244829806650001	1	0.1052900552749633	0	0	1	1	0	2	0	2.0916164	0.51464677	99282.45
146952	PLQLCGVVTKFCNESDNNNGATLSHEFAEGQQHKENISEK	26239.16	0.19280306	0.04360938	0.00215524286625	0	-1.0539968013763428	0	0	0	0	0	2	0	0.01991868	0.18705386	26239.152
146953	LDRLLGPNLDMNGLLNYVTLPFDPEVSKSLLSYEQEVEGD	51161.27	0.432279	3.764717	0.40994985375	0	0.1674135029315948	0	0	1	0	0	2	0	3.0924587000000003	0.40886146	51161.285
146954	ANDRDQVGDVTVQDLDQDLERRRLDELTNSFTVWNKKLLQ	49906.91	0.2714347	0.55751204	0.09534206409675	0	-0.3793798983097076	0	0	0	0	0	2	0	0.06582999	0.25257948	49906.914
146955	FLDFFPIVVDTKHIRAITVENYTVQEKHLREHSNSSKEER	28034.906	0.18245788	0.579232	0.0266148663105	0	-0.6116956472396851	0	0	0	0	0	2	0	0.45592976	0.18022156	28034.91
146956	HTSVENLTVIISNLGVLSNNKKPDRFGYSDEAWEMLMFHS	72670.86	0.46296567	1.1057436	0.26566770007749996	0	-0.0965711772441864	0	0	1	0	0	2	0	1.382119	0.43545505	72670.87
146957	PEGDEDHRKHSSMEFLQEEADDDDSEDPFKAELLMDEFHV	71263.25	0.5089358	2.1837678	0.3362164849465	0	-0.5639337301254272	1	0	1	0	0	2	1	2.9686356	0.46745044	71263.25
146958	ENIWKNKSVSWCDLAICCDLENSHFQYGIKTINLPSSSED	58911.383	0.3081076	1.089998	0.330844482205	0	-0.1066669598221778	0	0	0	0	0	2	0	0.85246384	0.29689947	58911.383
146959	TYLDMEEYFALPFGCKRDHQSGVEESLGERRLLMSMNIEL	93882.68	0.41018125	1.5081398	0.1525141593875	0	-0.1649218946695327	0	0	1	0	0	2	0	1.738984	0.37793183	93882.68
146960	ESISVSRSNSGSATSEIDDPLKFYGAETEDCIFSLMTNVP	91189.48	0.5004203	2.4837518	0.3344637608535	1	-0.2252780944108963	0	0	1	0	0	2	0	1.6334908	0.47165042	91189.49
146961	SQMTYSDDDLESAMREFSDETNDDENMVFPSEALNNQDGY	51158.11	0.3614206	2.4608703	0.15032007175	0	-0.7418582439422607	0	0	0	0	0	2	0	3.0319438	0.32035753	51158.125
146962	STEIYSNPSSDPGFRSPSVKLMQQNQNLIETPTQDHQQEG	18996.273	0.17144872	-0.045880556	0.0011669284185	0	-1.148820161819458	0	0	0	0	0	2	0	0.060666323	0.16674997	18996.266
146963	PCGFKDSTITSWMVGIPEMDRMLILQETNKAISSAGPHSH	55587.566	0.20569508	1.4411736	0.1588886540139	0	-0.3772964775562286	0	0	0	0	0	2	0	1.2693285	0.20019704	55587.562000000005
146964	FGWSSFGILSPNIGSGGNNNNVIKDCAAVFDFSGFNEDHE	95737.31	0.46668023	3.6447191	0.08158519625	0	-0.603394627571106	0	0	1	0	0	2	0	4.3590446	0.41311246	95737.32
146965	ETSNNNNNIDDDIGQKADEEAHSSLIRKSSPSPTDSSLAQ	13667.384	0.170449	-0.12816954	0.00103791143065	0	-1.1568342447280884	0	0	0	0	0	2	0	-0.17678547	0.16731468	13667.392
146966	LIRFQENKSRRRRVTVDSDSVIRIAPYQLSRSTSENMGME	26119.996	0.17365418	0.17216825	0.000497328913675	0	-0.7432874441146851	0	0	0	0	0	2	0	-0.05322981	0.17177089	26120.004
146967	RIFPSMYGKTEEGVKNLSVDGVKFGSSSSPFDILETRPCF	95680.65	0.26145694	0.83709514	0.013836986842999999	0	-0.0714831799268722	0	0	0	0	0	2	0	1.0164254	0.24129741	95680.664
146968	SQDSLRESEYLTREYENSIDDQGLGEFSRISDSSTNELEI	24159.36	0.34996495	1.9125327	0.050103008135	0	-0.7335002422332764	0	0	0	0	0	2	0	2.7510555	0.30231747	24159.36
146969	QLPRGREDKLFNALAGGYQQPQQQQQQQQQNVGSDAQSSG	24700.988	0.1593232	-0.074061394	0.000657282824925	0	-1.1222283840179443	0	0	0	0	0	2	0	-0.03438282	0.15719272	24700.988
146970	PRVFAFEQFELVDLQQALQALNFLVPELEFLFYSGNIFNS	135566.23	0.56414175	0.19636846	0.7080013252499999	1	0.1935074031352996	0	1	1	0	0	2	0	0.017988443	0.5657559	135566.25
146971	FGSSSLDELLKPGLVNCFNCNMLSYDIPKPLYTTTTSEEE	57877.31	0.25086448	2.667223	0.2804937974525	0	-0.1747666299343109	0	0	0	0	0	2	0	1.5624312	0.23439053	57877.305
146972	IEFQELVSSSSMSNEEDSSIIAVGLNLNLVPPMNTNLIVD	47441.383	0.34204206	1.1614255	0.0838928548425	0	-0.5159939527511597	0	0	0	0	0	2	0	0.846648	0.33382967	47441.387
146973	RTGCLHDDVSWLKDLFDSFLAEYLSSSTVEDFGNFSYDEL	214352.62	0.69119334	6.5147643	0.803057835675	1	0.9552885293960572	0	1	1	1	1	2	1	8.871941	0.68511987	214352.6
146974	DGVGSMKYGDVFWNELKPIHSRAKPWGDLGYHNEVDYNSV	86052.266	0.31090003	2.5369077	0.059499311730000004	0	0.1507166028022766	0	0	0	0	0	2	0	2.6968184	0.28121963	86052.25
146975	RTDLIDLTEDLLSLTGSGENDEFCMDIGSSEEEQMRIPYI	132015.56	0.58168143	7.1376038	0.43408628598	1	-0.5281533002853394	1	1	1	1	0	2	1	7.0131373	0.55386984	132015.56
146976	GVSEVAFAIIFADLENDCPKGYAKSELSWPALWTNTHTAG	62897.457	0.4494827	1.956242	0.22924097134000002	0	-0.087100364267826	0	0	1	0	0	2	0	0.46287203	0.42322633	62897.473
146977	MWLDIKGPCQLSPFMFLQCKEEPDDNYVTKVNDLLELLTA	84614.2	0.4467133	0.768806	0.34029897602500003	0	0.3199926018714905	0	0	1	0	0	2	0	0.59388804	0.43145862	84614.25
146978	YSEQDFGCGFEGITTAYGLQKSFVGDVDDIGRSLFLEDID	84855.78	0.5862004	7.6954103	0.4490006818	0	0.015299454331398	0	0	1	1	0	2	0	6.6283507	0.5522783	84855.75
146979	AEVAVPNGFNQVTAQFHTEFEEGDCQETTNNQRIGLEKRG	25557.363	0.19131878	0.42014384	0.00588531975175	0	-0.8186739087104797	0	0	0	0	0	2	0	0.48185253	0.1839779	25557.36
146980	PEVKASANLGESAHVDGAMVETTTDLYLDLDFKEEFQVIG	147460.73	0.59178716	5.926817	0.428200365347	1	-0.1879782676696777	0	1	1	1	0	2	0	7.135905	0.5863878	147460.72
146981	VSVFTLQEEVFSEIRQTGSGMGQGSGDRDVGIGSSNYDYE	29837.406	0.29098585	1.4081602	0.008092879927500001	0	-0.938834011554718	0	0	0	0	0	2	0	1.7273126	0.25413916	29837.398
146982	EEILHFLEQQESLNGMKPLVPEQTTTSFSRQKINMSTEGR	46893.414	0.17832202	1.5910876	0.0239713856945	0	-0.7847667932510376	0	0	0	0	0	2	0	1.0802668	0.17223255	46893.42
146983	NESVYSDNSGLYSSFLVGRDEDSEGIYHQFAAELLDLLCR	103739.12	0.5740355	1.4678689	0.4663222648875	1	-0.0590279512107372	0	1	1	0	0	2	0	0.8394381999999999	0.5491569000000001	103739.13
146984	EEFLDMHKDLSEGDWMLVRKGKEETITQGMIGWDVFAGDF	101040.95	0.47548014	6.8176312	0.253244376875	0	0.0882070139050483	0	1	1	1	0	2	0	7.1902947	0.45014605	101040.945
146985	DTWLEELLSSNEITHQQQQPSHKSSSDTDTRRSMIGEVNA	72920.414	0.24952684	1.5577983	0.0205047907729	0	-0.7239136099815369	0	0	0	0	0	2	0	2.8942494	0.23142938	72920.42
146986	RYDPSMDYTNYTSLQPRDSTRFYQPTVLPQFVELPEFIGL	105470.516	0.46088558	0.835202	0.219607269745	0	0.1586197912693023	0	1	1	0	0	2	0	0.84312034	0.42368513	105470.5
146987	NVPIGDTKDWDDHQETANSFAEIGLSTPANKVHVNHGQRC	47494.0	0.1875318	0.4750147	0.0225483592446	0	-0.7511297464370728	0	0	0	0	0	2	0	0.2809379	0.17977898	47493.98
146988	DLQLINDIKNKKVFSVSGWGGECHSPAAIADLAGADMFFF	124166.83	0.48435587	2.1752083	0.2208018755425	0	0.3281645774841308	0	1	1	0	0	2	0	3.6584918	0.45251507	124166.836
146989	FHAADMQGENDGSHDMPFPLNANDDLLNKVHDRPGKNYHN	46093.03	0.29839742	1.546926	0.020014556889499997	0	-0.7207502126693726	0	0	0	0	0	2	0	1.0458896	0.25019735	46093.05
146990	VIYFSSFSSPPEQFVMYPPSYEDLDEKYDVVRNCLNDFIL	149863.83	0.5915803	1.0604365	0.6794789237	1	0.2345222234725952	0	1	1	0	0	2	0	1.6991276999999998	0.5525245	149863.81
146991	KIESNNDLLDLLFFLVKSTSNCFHHDFSVWDLEDLIDLQW	215329.56	0.6297313	2.1779964	0.97152712875	1	0.7396401762962341	0	1	1	0	1	2	0	1.7007294999999998	0.63262504	215329.66
146992	ENFPSGAVPFEDIKLDDGFHDDFFGMQKSVDFWETGPDSS	155725.42	0.64472616	8.111476	0.610883838885	1	0.1181921362876892	1	1	1	1	0	2	1	7.771471000000001	0.6142668000000001	155725.44
146993	RLGDAAMEPEIEKDGTVGLDVNYVSETGLSNADEIDNDNE	21517.848	0.30957207	0.3073852	0.013343177769750001	0	-1.1589124202728271	0	0	0	0	0	2	0	0.2948140999999999	0.2925819	21517.844
146994	VIEDFLGGASWEELFSQDYMLSCGEGQQHIDLMQSLQRFS	205400.2	0.6083429	5.3084207	0.6927594529375	1	1.017703413963318	0	1	1	1	1	2	0	6.066861599999999	0.5903273	205400.19
146995	YLETDDFLTSTTNGVCMMTKPMTGFLEQELPPPLTRSAPS	95182.46	0.27230942	1.9107398	0.073413568951	0	-0.1885010302066803	0	0	0	0	0	2	0	2.0895514	0.2405614	95182.445
146996	RTNDLPDIVAIFPAPTLVAVVLFSVTVAPSNHGLPEIDQN	44358.164	0.22533238	0.18171501	0.0159769711855	0	-0.4236082136631012	0	0	0	0	0	2	0	-0.094130754	0.21634738	44358.156
146997	SNAELIESSQVHMIEGQWNESPFKKVWDEIEMKAATQSYE	40577.43	0.38462397	4.4636	0.083099262285	0	-0.4354455471038818	0	0	0	1	0	2	0	4.035204	0.34994972	40577.42
146998	CPIFIEESGMCTNQSMGRTDFRFHEYFSLPCDVFDEQMVS	192145.6	0.54813266	2.619992	0.4534525055825	0	0.1823349595069885	0	1	1	0	0	2	0	4.0973053	0.51633495	192145.53
146999	RPNFDLPFGLNGVDQMLARLVRREIFENHPQNPQDNMAPA	72815.74	0.2645317	0.4189396	0.0339562875515	0	-0.4205153882503509	0	0	0	0	0	2	0	0.5598359	0.24086127	72815.766
147000	LLFDFPQEDHQYGTVVDHQSQFHIFDPVVNLLNPLVDQIT	139529.56	0.4324465	0.99900556	0.505069367775	0	0.542232871055603	0	1	1	0	1	2	0	3.6858573	0.42448986	139529.56
147001	LQETVPFSPEQWTYYDQLGTGSFKVFEDVLREEETSWPLV	177560.12	0.6112753	3.8057506	0.545135452125	1	0.5851789116859436	0	1	1	0	1	2	0	4.972682	0.5735325	177560.12
147002	SAPDLRFLVDPNGNDGGEKIETTRDIPEEEELGIPIVDIS	34295.76	0.40580732	1.2937492	0.018252691874999998	0	-0.6783402562141418	0	0	1	0	0	2	0	1.3798149	0.38370934	34295.773
147003	MVDLSGSPIPDFLDGDSFSNDVQNDYLDLLDALESDTDFG	246293.48	0.70232093	10.732723	0.733813552325	1	0.5184711217880249	1	1	1	1	1	2	1	9.805878	0.68239695	246293.47
147004	TPYDFNRRTIPENMKAKEYEDHLFLEQLENQVPGLGTYTD	51924.23	0.48840392	4.3475046	0.1965211163645	0	-0.1436206102371215	0	0	1	1	0	2	0	3.2065563	0.43741253	51924.215
147005	DVPPPKLTAAEYSDFGTPYNTYPPFSPHSSPFDIVTNVWD	126080.56	0.47703958	3.1471577	0.1492509133175	0	0.4377256333827972	0	1	1	0	0	2	0	3.2664423	0.42248657	126080.555
147006	NNSNVYRKFLESDLCENLTDLLQGLMEATSSENGFRVWRT	91730.695	0.44308415	1.7122849	0.50694971594575	1	-0.3193780779838562	0	0	1	0	0	2	0	1.5130905	0.42173877	91730.7
147007	DDFYPTSLSGWDLTAGMNELRQPGFSTPCDLDGLEEDIQE	87344.195	0.5573679	5.7400894	0.20612997704999997	0	-0.1055583730340004	1	0	1	1	0	2	1	6.0074215	0.507869	87344.21
147008	FERPAKLFSDDTEQLPPPPSLNSYNDISEPEVDNACILSI	49958.207	0.3701376	0.96071935	0.0321902178975	0	-0.4928471148014068	0	0	0	0	0	2	0	1.2132213	0.34593603	49958.215
147009	PVATSMGPNVLEWYEEQSFVPPSSDMDWDLLDAPIITVTC	210648.88	0.63387895	6.3998985	0.660187412125	1	0.9236491918563844	0	1	1	1	1	2	0	7.247960000000001	0.63117844	210648.88
147010	KDWLIASERYEGEFQLSLQEANRRSGFGVDLGMITTLGSS	57188.977	0.36865756	0.8575947	0.0564534028525	0	-0.053788561373949	0	0	0	0	0	2	0	0.90492547	0.32707167	57188.99
147011	GRIITFTAVMLDESCGDWSLTSLDTAVETGTNYNGLVDRK	52064.21	0.42611116	0.48428512	0.21745076725075002	0	-0.3130106925964355	0	0	1	0	0	2	0	0.85257614	0.39890778	52064.234
147012	HRSPPSPSGSSQDKSIDARKPGFGELGSGGKTTSQLAFYM	38699.934	0.20329282	-0.100345135	0.00201855651975	0	-0.6634268760681152	0	0	0	0	0	2	0	-0.028818607	0.19226918	38699.94
147013	VQGKQDLQSTDLPAGEHCLSLEVLDPKPLLAEPNCRAYNV	42726.926	0.30981565	0.8857026	0.0180285915415	0	-0.2367114126682281	0	0	0	0	0	2	0	0.44541264	0.2873457	42726.914
147014	PTAAGFRETNAPVQQHRGLMVKQDGDDYGGTESVTDLLQD	33915.652	0.30342883	0.3666768	0.0040389349348749996	0	-0.7402086853981018	0	0	0	0	0	2	0	0.26878953	0.2850295	33915.67
147015	HGDIIDDDSFKKRLKISTQDWYDLKAYDNNDFGHSMDGLS	51264.855	0.45199695	2.9878135	0.07348729576999999	0	-0.2358016669750213	0	0	1	0	0	2	0	3.0217695	0.40226445	51264.867
147016	HSELRTLARTAIFEVDLYGNISNNWQNRGTDKDGDGIDDI	39427.03	0.33428922	0.29204702	0.018610024675	0	-0.8566158413887024	0	0	0	0	0	2	0	0.31466246	0.30485022	39427.03
147017	PPPMSQGSGENNFSAFEYAITKGTEANLELLPASYEYLVM	125561.625	0.551177	1.6386912	0.25905621852575	0	0.1751768290996551	0	1	1	0	0	2	0	1.136319	0.513985	125561.664
147018	DGSGLRPRLGNTLWEISGPPNELDEYIQKWLKLSLDSSDV	31456.578	0.37263966	6.249878	0.33535965362	0	-0.2445367276668548	0	0	0	1	0	2	0	4.356641000000001	0.3572311999999999	31456.582
147019	RCSESKDGLDEWLEEFGPSPSEDFVFDFISSSPTWKPNFV	187977.48	0.6270586	8.396736	0.6631374454500001	1	0.9884193539619446	0	1	1	1	1	2	0	7.452162299999999	0.6153630999999999	187977.47
147020	REEISREKKIVQGECGFYHASPAHARDLSISDLGFDDFSS	69755.14	0.47456998	2.4985633	0.0918262852035	0	-0.2837453484535217	0	0	1	0	0	2	0	2.5391753	0.42561242	69755.14
147021	VDRNPLFEPQFETTEHPSNTNGANHEFQEFADKDSSEYYP	42351.418	0.35642195	1.6842412	0.013288650785	0	-0.876895546913147	0	0	0	0	0	2	0	1.8295636	0.2828986	42351.414
147022	IQPNIDDDDASTFPLLAVGILKFCLERNKEAAILQQLMGL	41804.723	0.19975936	-0.036756516	0.1914919935375	0	-0.3157930672168731	0	0	0	0	0	2	0	-0.053535223	0.18951738	41804.72
147023	HNHDELMETNDHNVSDDLKPIQSSSSNNNLRFMEQSVALS	57305.367	0.24214694	0.25918484	0.0050346755324999996	0	-0.8416072130203247	0	0	0	0	0	2	0	0.25225544	0.22527255	57305.37
147024	VQNSVFTINSQTQEKPKDLGPKHLIGTGFYSEKQLKEEGF	33994.918	0.16601829	0.54584765	0.001372045983	0	-0.7350079417228699	0	0	0	0	0	2	0	0.103559494	0.16187093	33994.926
147025	EKNNNFGYDELDSIGSGGELLDTCRLSDVGVPTDGSSLDF	35089.707	0.45512968	4.840037	0.17739531645	0	-0.5110095739364624	0	0	1	1	0	2	0	4.225897	0.39690232	35089.707
147026	RYASLAMEMDDFVYCLCRTILGSDNMDKYCSGIDFSWPEM	113860.61	0.54675287	0.33742714	0.6800122136	1	0.2619290947914123	0	1	1	0	0	2	0	1.9580512	0.5306416	113860.62
147027	PNSMKPKKYLRKTFGGSKLSESEFEVSPESLSVAETFDLQ	32149.95	0.3741632	0.7895154	0.04915704757435	0	-0.6283726692199707	0	0	0	0	0	2	0	0.3832282999999999	0.3408064	32149.95
147028	DNNKEGKMGEDNCLCIQLNEWYFGKGRARTWLLDITTIKL	51431.023	0.23990887	0.09103155	0.16281270340525	0	-0.4339186251163482	0	0	0	0	0	2	0	0.06484747	0.23612201	51431.035
147029	EDTLGMRVKNIGVDLDSFDCKVEIADKLIISDWMSFVFTE	94820.945	0.4927742	2.15806	0.4505666384325	1	0.3499063849449157	0	0	1	0	0	2	0	0.546103	0.4907556999999999	94820.94
147030	LETIGFVSNLRVARSIIDRMFGDDLVTSYDSIEPSSFMFI	140008.9	0.49896973	0.050071955	0.31362304355	0	0.4096336960792541	0	1	1	0	0	2	0	0.47790956	0.45375603	140008.88
147031	EVGPEVDATPDIEADVDSDPFMNFGFGQPGDGVVVMVFRE	87807.016	0.41259226	1.1118518	0.24730993472249999	0	-0.2858442962169647	0	0	1	0	0	2	0	1.3192868	0.37361822	87807.04
147032	LLWSFGNNDSMISNHNDPLNRDQPSDSSESESGLMMTETG	31123.246	0.29885948	2.1439145	0.012930078784999998	0	-0.9715774655342102	0	0	0	0	0	2	0	0.82987237	0.27602097	31123.25
147033	SSEPVSSCGSLNYLDVNQMAIVRSNGRNQINDPESVPMMM	44197.11	0.2397489	0.79584646	0.0059037051462499995	0	-0.6506813168525696	0	0	0	0	0	2	0	0.4837710999999999	0.2341822999999999	44197.117
147034	SQTLPAFPEKEKKNNNNKTTSSFYTTPTSEDLSLTRNQDI	25098.352	0.18403846	0.008736134	0.00155295647115	0	-0.8670427203178406	0	0	0	0	0	2	0	-0.036239147	0.1763077	25098.348
147035	DGFSQKIQPTSCKRRNSNFIGDWNEPDSENFGVWSEDTCK	47328.78	0.39211157	2.6892624	0.098882774319875	0	-0.1048193946480751	0	0	0	0	0	2	0	2.263016	0.34449938	47328.793
147036	EKAFVNAAAPFGEPGMFEWISQISTMNDQQLNPESACGLV	77721.5	0.5124521	2.507526	0.355697758765	0	0.1644401848316192	0	0	1	0	0	2	0	2.7768252	0.48115057	77721.51
147037	ASSSDMMSNVALAQLLDLKFYTCVEEERYGLDDVEANRFL	51021.496	0.3520112	1.1988928	0.47799402414000003	0	-0.1428321152925491	0	0	0	0	0	2	0	1.0149468	0.3368826	51021.516
147038	ICSLVTLPLLEKWENYGSEELQKEWYINTAALTFPDLREP	56491.527	0.4562909	0.3154974	0.5018063871	0	-0.1450893878936767	0	0	1	0	0	2	0	0.65174246	0.4214649	56491.527
147039	GSTNYGNENEYFDYEDSLLSNPNASSGFVGPGNEKTEIDF	93238.086	0.50372046	4.4167013	0.20683805121	0	-0.5332019925117493	0	0	1	1	0	2	0	5.07592	0.38895503	93238.06
147040	EGSQFINQGAIDLLWRTWENMDAASEQNSFRNQSVYLPAA	58899.574	0.4005093	1.6126254	0.42114333166125	1	-0.3773954510688782	0	0	1	0	0	2	0	2.010415	0.37345004	58899.574
147041	FQRSSSDNGWKHDETNNEGILSPTLDISWLPADCTGESPY	45323.355	0.5283054	4.548647	0.21246485772375	0	-0.3185765743255615	0	0	1	1	0	2	0	5.949992	0.49769294	45323.344000000005
147042	DARSRGILSDSGLCNMNMVSTGTVPAEETFSERLRFFRLI	56298.14	0.1908516	0.20004106	0.039681705902499996	0	-0.3391963839530945	0	0	0	0	0	2	0	-0.0071668625	0.18709804	56298.145
147043	EAHGFGSVPNHDTECAHSELDFVFTAESILGVFFQSRGNV	125975.95	0.45673403	0.61704755	0.3826900636165	1	-0.1602254658937454	0	1	1	0	0	2	0	0.5262051999999999	0.43317753	125975.984
147044	STMATDASIEPWNFDDDFNTGELTNTTKLTFSEPEFLFNP	177013.27	0.6683968	6.255625	0.4462206289375	0	0.4768053591251373	0	1	1	1	1	2	0	5.3604727	0.63756776	177013.3
147045	APGYQSLAVSGSSISKEEAATPPPLDLLDNKETMEIFNSD	50224.85	0.49823996	1.6273339	0.0258582719495	0	-0.7228518128395081	0	0	1	0	0	2	0	1.4814858	0.45343143	50224.844000000005
147046	VPEFSPSFGNTRNHLDESFHCPPPSQTSVSGADAVLLSLG	44084.277	0.31008112	1.0803804	0.01287260623	0	-0.3551917672157287	0	0	0	0	0	2	0	0.9422233	0.2890503	44084.27
147047	RSFELAALNPSDEVQFELLPLDSALTFSPPSFIHRRGTFE	142082.81	0.52990574	1.224166	0.3640244590525	0	0.0114217801019549	0	1	1	0	0	2	0	2.1372237000000003	0.50861204	142082.77
147048	EKEWPIQLSSSDVHASIPEATSKVNLNFSALSPVAANDHT	45395.88	0.20404142	0.6404779	0.007366185226499999	0	-0.7880804538726807	0	0	0	0	0	2	0	0.38076305	0.19347912	45395.895
147049	QPLPADIWSGDFGATEESDLVTAVIRESATAADSSQPRES	24405.77	0.32047242	1.6760538	0.09790807034895001	0	-0.771136462688446	0	0	0	0	0	2	0	2.218219	0.2749087	24405.773
147050	PLTLEKQQLFVDSNEWDGDPEDDDSLIGECLNLDLLDEVV	164945.12	0.6218186	7.2355423	0.6211595970825	1	0.0438641533255577	1	1	1	1	0	2	1	6.742911	0.6036664	164945.19
147051	VMGQWRDFTNPSFLQNSKLHPTGETSFLDSSSSFLNDCFL	116045.91	0.5778235	3.4643223	0.3795817298625	0	0.0538967922329902	0	1	1	0	0	2	0	4.070636299999999	0.53080165	116045.92
147052	PSPMMKVKTPSDIAFFMDELNFSSKHAIEDFPFTPAGLMD	115082.29	0.5761372	2.2333272	0.48018860753750003	1	0.6491115689277649	0	1	1	0	1	2	0	3.6743546	0.5455448	115082.305
147053	LNFYIQVIKVRVESEELPDMDPSWLHQTRINNGLAAPVPL	46032.258	0.28889555	0.082984686	0.0445515993585	0	-0.4201619625091553	0	0	0	0	0	2	0	-0.016542196	0.26343164	46032.254
147054	SRSAGEPPSSSSLPTPEIPLENELLALGCKDKDDQIRIRE	23984.977	0.31305495	0.16096497	0.021333441843850002	0	-0.6718668341636658	0	0	0	0	0	2	0	0.29402947	0.28020135	23984.984
147055	LGGIFTYLTQVKTFLQQQKYATEKILHAVPWWKALDSMSP	47510.46	0.193416	-0.063233376	0.0144637975375	0	-0.5313726663589478	0	0	0	0	0	2	0	-0.06804514	0.1874352	47510.47
147056	REFLMSENNHNQDSEVELGLDFFDFGSSLFPSDESLLEIR	178780.22	0.64710146	9.268021	0.6995820814925	1	0.9268677830696106	1	1	1	1	1	2	1	7.387402000000001	0.6426564	178780.22
147057	DDPSMDGDVGYGFPRRNQTPKCWLIKKDEIVGHAFLDDFE	31002.684	0.24770549	1.6908214	0.023936795505	0	-0.3565184473991394	0	0	0	0	0	2	0	1.3260283000000002	0.2444219999999999	31002.68
147058	VDGYGHGDNLPEPSPSESVAAALDHRLLEEEFLQILDDFS	86230.53	0.6289113	6.6699376	0.47571883197	1	0.2330954074859619	1	0	1	1	0	2	1	5.1024218	0.62116826	86230.54
147059	ANGPVRGFMSVTNLCCVGLPYLGECPKKQAATSCQDGLQP	39443.32	0.17038532	0.1260724	0.013185620606500002	0	-0.4801303744316101	0	0	0	0	0	2	0	0.15826058	0.16877411	39443.32
147060	YIRQQPGLGLVVWGIDPWPEIHNSTNLDLTSFSPPDFSCS	103903.336	0.55321527	1.669791	0.27328334275	0	0.0736051350831985	0	1	1	0	0	2	0	2.974853	0.52144057	103903.36
147061	EQCQGLPNNGYDENWWEGGGSSASFLNSYLPCMQMVFLPK	71693.18	0.48552772	0.33419538	0.4438435164775	1	-0.1261382699012756	0	0	1	0	0	2	0	0.57886994	0.46599331	71693.195
147062	LIPYSPTKDGPVDESNFHPILVKKPDILSYQYHFTWNESP	45004.055	0.3026152	0.62096906	0.050009070757499996	0	-0.2619928419589996	0	0	0	0	0	2	0	0.9040594	0.27800426	45004.05
147063	ESPNTGINFSSWNPTDLKKCETPITTGIYGFLEDAGLGES	40013.473	0.36254755	1.8593297	0.2108354327875	0	-0.3246127963066101	0	0	0	0	0	2	0	3.6836593	0.31709754	40013.477
147064	RDSPSYKNEQTPPKEMGNGFGQQQHESSCSDGFESLQSPT	25224.027	0.21431203	0.057691574	0.0025811988534000002	0	-1.0324397087097168	0	0	0	0	0	2	0	0.23148155	0.1989775	25224.04
147065	EIRDLQCKNESCEEQNPFLERSGSAPEWFHQLQFHFYMDL	46196.453	0.54499775	0.39558864	0.42050071630275	1	-0.1712445169687271	0	0	1	0	0	2	0	0.4727068	0.5408130999999999	46196.453
147066	DSSAWPSSSEEETYLRVDDASHLMMPSPEMFGMRQFRNVR	47862.63	0.32558134	0.9690193	0.0644080713625	0	-0.482501745223999	0	0	0	0	0	2	0	0.48653746	0.28658396	47862.613
147067	ELGREGGFDLSSGYEDMSQSMRFEAISPTDMETNYDLLKP	39481.566	0.4711968	3.7665968	0.047877267352499996	0	-0.4698668420314789	0	0	1	0	0	2	0	3.8536053	0.40743542	39481.562000000005
147068	IASDMNLQYPFHSVLCQKKQQDYPNDEDLHTFPEPLVKEG	41033.582	0.30646992	1.3805047	0.021892016777500002	0	0.0366822257637977	0	0	0	0	0	2	0	1.6595506999999998	0.2691902	41033.605
147069	HVGAVADWYFSSNLEDFPSATEEEAFFLDSDELPPELLTP	183681.19	0.6840198	9.090818	0.79045623425	1	0.3846333622932434	1	1	1	1	0	2	1	7.359325	0.66497916	183681.11
147070	VIPVISKNQWLAEEGCGVEDNVFLLLLEEVNFDYDCENSK	79461.484	0.6033208	3.6691823	0.5793411239124999	1	-0.1050360575318336	0	0	1	0	0	2	1	3.283595	0.6014335	79461.484
147071	VFNDIVEDYSFLKYENDNLGFLSVEEENPNSHIADIVSPS	99344.66	0.5861636	7.503611	0.47803272249175005	1	0.1683001816272735	1	0	1	1	0	2	1	7.799322599999999	0.5470395	99344.69
147072	PCHCVMFDDQSMNEAMDTIEPMPSDLKKKSSLLFSNCMES	43358.188	0.2951384	1.5660352	0.0394260341625	0	-0.3347374200820923	0	0	0	0	0	2	0	1.028523	0.27532956	43358.19
147073	QQQGLGQFISMQQPFYGWIKQSLLGQKHWNYWDLFDFQFQ	75401.484	0.38617057	1.379956	0.432095016265	1	-0.1245419010519981	0	0	0	0	0	2	0	1.2374538	0.3999853	75401.47
147074	KDVFTNQFLDSILGVMFFDQKRNTLASTVTTSIACSSQIG	57201.58	0.26828042	0.13643527	0.2902815290145	0	-0.1125765070319175	0	0	0	0	0	2	0	0.27064705	0.25559318	57201.58
147075	SLETRRGTPFSGPWDIADDDDPYHVDWWKAKELIEDIDQE	112706.56	0.5677652	7.229917	0.4868063256775	1	-0.3145569264888763	1	1	1	1	0	2	1	6.488114	0.5347611	112706.586
147076	LTTEFWNEDMEPMNDLRFPALYMKADNIVEVYLEWTFDGD	99843.92	0.60946786	4.599938	0.640177021175	1	0.3393604457378387	1	0	1	1	0	2	1	5.8315573	0.6073816999999999	99843.914
147077	ISCWLTFICSVKPSGIALNPLYYMISDPWTAPQKTIDQEV	54427.36	0.23245114	-0.05853057	0.061944833394999996	0	-0.3748511970043182	0	0	0	0	0	2	0	-0.0421888829999999	0.22937293	54427.37
147078	YGLMTDICDGECVCQEIIDLDIKLDFGHEEASTAAYEDTA	106749.266	0.62598234	6.4668007	0.41608681717499996	1	-0.1166362017393112	0	1	1	1	0	2	0	6.695152	0.60560304	106749.27
147079	VSGLVETKLFPWDSRYCLHELASKLEKEDTKIGAVDGYHN	42059.13	0.21836948	0.33259988	0.0705579835745	0	-0.4243168234825134	0	0	0	0	0	2	0	0.34285426	0.20578438	42059.137
147080	LRSQGLRADLGTLLQSRTEAALSIRDDRKPELDPTSSIFG	32526.059	0.20939828	-0.1086936	0.00205553265675	0	-0.5292428135871887	0	0	0	0	0	2	0	-0.060410738	0.19812757	32526.062
147081	DASALGDFIHPFDGDDFDHHQLHFYNSNYPNGLWGRMRDS	233068.8	0.48495215	4.8856974	0.43784136633250004	1	0.1552585214376449	0	1	1	1	0	2	0	5.434014299999999	0.41447303	233068.83
147082	PGLVNSNGLFPYPLDFSSWVFFMNDAQKPEFDFTMDDLLE	212443.83	0.6834105	3.887913	0.795336308475	1	1.2178685665130615	0	1	1	0	1	2	0	4.4173230000000006	0.68214595	212443.8
147083	FVISDPRNPAACVKGWSESDDISWRSRPEFNISPLLPDIF	98399.57	0.51060545	0.89163923	0.16369319553324999	0	0.0998625382781028	0	0	1	0	0	2	0	1.4062726	0.470624	98399.61
147084	EASSTANLQEIAIRHPDIDKRKWFEILEMTHESLPSYDGL	100580.02	0.2435493	1.8696586	0.1255031283225	0	-0.3102545142173767	0	1	0	0	0	2	0	1.2697813999999998	0.22931823	100580.03
147085	DDNSFQAEFEPINGGSALKSDKDVSDLLRDNRMYCSLYDD	37905.69	0.41757777	2.7700765	0.028311959424999998	0	-0.4547089040279388	0	0	1	0	0	2	0	1.6814616999999998	0.3689635	37905.68
147086	WECGNFDQAMFFPPPLQLISQCILSPVWGLLGRIVPFGSS	147682.11	0.32767674	-0.030464172	0.4310068582525	1	-0.279789388179779	0	1	0	0	0	2	0	0.028411627	0.3128699	147682.12
147087	SMYEVAIWSTFQALEATVCFIQKLESEVQTEITINLQPLL	65511.062	0.29809052	-0.033097506	0.224607085235	0	-0.167752593755722	0	0	0	0	0	2	0	-0.022514582	0.2863168	65511.066
147088	AIADFDEICCSTEEAVDSVFLSDGCKMQAAKAAEVLADTL	82643.67	0.4604276	5.015459	0.2979852523745	0	-0.2065172642469406	0	0	1	1	0	2	0	3.513284	0.43254596	82643.695
147089	NFFNEMVSQNLMMMMLVAVFYENFTWDNGFNNVCSSMNGF	114223.31	0.3341647	-0.073883295	0.45000610475	0	-0.0752187073230743	0	1	0	0	0	2	0	0.010714531	0.3290618	114223.31
147090	GGIDDVVVDSCQRNQDHSNISGGGQDIPDNAAVLVDGGQD	24992.7	0.23075308	0.7730553	0.00180481313425	0	-0.9080732464790344	0	0	0	0	0	2	0	0.7415755	0.23126584	24992.695
147091	AEHGRFLELEILHYNPNDNQSSSWGQICQEIEDAQLSSKG	45947.29	0.34988478	2.6022172	0.091718766935	0	-0.3917455077171325	0	0	0	0	0	2	0	4.3491040000000005	0.3176444	45947.29
147092	EDIDTSIARLRDGGGMELSNGEYLFKVEIGSVSLKCSLNE	42819.766	0.23831114	0.57570827	0.0229988398275	0	-0.1808810532093048	0	0	0	0	0	2	0	0.76790977	0.22150716	42819.758
147093	WLYNEDMENRPTPTCEQCVPPFHEPWYFHDVAASSATDWA	205903.58	0.5838175	3.3430128	0.3198642536175	0	0.307928055524826	0	1	1	0	0	2	0	4.1706524	0.55186737	205903.58
147094	LPPRPIFTQVRYPWQLGAETTALQQQPNPFYLHATKALCT	54584.902	0.18797022	0.12969112	0.008244516875	0	-0.4079448282718658	0	0	0	0	0	2	0	-0.001627922	0.18201174	54584.9
147095	GNDSEELMQFFHGLNEQCLSQSNMKAELVDLFPLILHYLV	78782.2	0.41555515	0.34089828	0.54625650925	1	0.0066770501434803	0	0	1	0	0	2	0	0.3692577	0.40783715	78782.24
147096	DGLLWDEPNNTLGSMYPVVYSSSYIFADQVSSILLSFDEE	120651.49	0.5687043	3.660771	0.3793805496	0	-0.0871141403913497	0	1	1	0	0	2	0	2.0035233	0.55807877	120651.49
147097	QHIFGFGSQRENNEGINHLQDLDLSEKRSMVAVFLKYKET	38511.348	0.20798346	0.32663822	0.012292411024	0	-0.5923829674720764	0	0	0	0	0	2	0	0.087828875	0.19776316	38511.348
147098	NIIENDVCSSSKHNRRFQCVESNNAVTLLNSNDPEDLQVE	25727.332	0.23492768	0.31520414	0.00381753731025	0	-0.9715858697891236	0	0	0	0	0	2	0	0.19188452	0.23077829	25727.324
147099	GNWFEMRAHSANTNFEGVRGGFSSPHEDNNIEAGGLLIVE	50190.883	0.35645643	1.3449669	0.01221601196	0	-0.3692759871482849	0	0	0	0	0	2	0	1.213745	0.33520463	50190.88
147100	AMMGNNNWRNTKAPFQYQREIDVAAALLQNGATDEMETEK	29729.746	0.19400768	0.2182405	0.00482496298025	0	-1.0082695484161377	0	0	0	0	0	2	0	0.22199464	0.1846904	29729.738
147101	ANIFHIIPLIDTCLVKEIENEQDNNNEKGPSRSCSSGQHA	20392.43	0.17515576	-0.0014865398	0.050968139022825	0	-0.79386305809021	0	0	0	0	0	2	0	-0.0095338819999999	0.17370972	20392.43
147102	STTNAPSAMKDLLFMQPLLGVDSSENILVQWYNTMAGFDT	92613.96	0.37320492	2.035725	0.37734335715	0	0.0202394574880599	0	0	0	0	0	2	0	2.2723143	0.37198868	92613.98
147103	RHNVLNCEEQSPPLQPTNHNLDSSIPVFLNEEKVFGFRTV	55567.08	0.30563876	0.8468964	0.0246451204625	0	-0.3210716843605041	0	0	0	0	0	2	0	0.49666572	0.27767095	55567.08
147104	KDDGFDCYDHLRERVMKLLDRWNMDPTQESTVGVPKTTGS	32778.496	0.19128817	0.6768037	0.067263247645	0	-0.5910278558731079	0	0	0	0	0	2	0	0.6654588	0.18314631	32778.492
147105	DGNKVLIDSETEIEIETLSQNQMLLLSDSEEAMELLLPCG	71401.49	0.57255524	3.2560039	0.382221430405	0	-0.294399082660675	1	0	1	0	0	2	1	3.6486526	0.5622802	71401.51
147106	EVQWLQMQTVKLKYCLLQNSSNELDESQVHARPHHALDYY	51038.64	0.21541275	0.3609581	0.00617639044675	0	-0.5019974112510681	0	0	0	0	0	2	0	0.16688085	0.20793754	51038.64
147107	ATTNKKKPVTKPQFYENEHPTQIENFVEKLPSSFEMFFSS	78958.0	0.5180765	2.6255438	0.3085392589723	0	-0.0626109838485717	0	0	1	0	0	2	0	1.7846259999999998	0.47083482	78958.01
147108	VRWLLAFEHVIMRFMDSSLCNGYSLTAHATTDENPEFKIS	60809.71	0.21318658	-0.09520483	0.0433735801705	0	-0.4092039167881012	0	0	0	0	0	2	0	-0.079806566	0.20366804	60809.715
147109	DPFSPSNKPENEEEKPATTSSSSNMWTTDDFPDAPSDDGD	18733.05	0.3202274	0.30198932	0.010406780988	0	-1.188078999519348	0	0	0	0	0	2	0	0.40438247	0.28109503	18733.055
147110	RCLDPLYGTVLNDWDSNPSWMSSRTPEMSCLVDITPEPQQ	131626.47	0.5291955	2.4422736	0.269169053955	0	-0.1067567095160484	0	1	1	0	0	2	0	2.5578299	0.50648797	131626.48
147111	ARDISCYSKIVLNMNNNNQELIGHFMNSTGMNSGDEEIEG	34155.082	0.23982431	0.7608527	0.0165333529775	0	-0.9883115887641908	0	0	0	0	0	2	0	0.5129807	0.22889555	34155.09
147112	QVITMRLFDGEVSGSSQSSSKYENSTRVTELMIDLLQMLV	52898.957	0.2774723	0.0974555	0.09320039961724999	0	-0.3115217089653015	0	0	0	0	0	2	0	0.1471672	0.2757575999999999	52898.97
147113	WECVLFKAISMDSEDFFTDNARSEYNHMSGSPSVESEFIN	79444.43	0.47079968	2.4846454	0.32499164718999995	0	-0.1692865788936615	0	0	1	0	0	2	0	1.2104287	0.41297525	79444.45
147114	MLLQFHPTTTTEIEEEFAASIDHQELVDEDVLEEKELKPV	32024.547	0.3806963	2.423991	0.194690342565	0	-0.8345449566841125	1	0	0	0	0	2	1	1.1846535	0.3523183	32024.55
147115	MDDVVYSLPPTNNLEENSNPKFLDHQLELVAFYEDHQLIT	101086.6	0.55274016	3.0609646	0.304641790185	0	0.1842419654130935	0	1	1	0	0	2	0	1.7719686999999995	0.51963454	101086.6
147116	HDDFTTMFQINNAMDGLSQSPKRILEIEGASLIDDFSSVT	58474.69	0.47425953	4.769082	0.06327292637500001	0	-0.0156634096056222	0	0	1	1	0	2	0	3.7075324	0.42795047	58474.68
147117	GAAYNMEYPQEISEKPEEMLFSDAAAAAGDQSQDHGAEDE	28594.867	0.32036743	0.7090137	0.037421181857250005	0	-1.0376436710357666	0	0	0	0	0	2	0	1.3142767	0.26975137	28594.871
147118	TSILCENLKKALVRVTASQLPPQSAFANFIDPWATIRIMK	52342.336	0.2242375	-0.020746708	0.016858158914499998	0	-0.4124526977539062	0	0	0	0	0	2	0	-0.07063508	0.21218534	52342.344000000005
147119	VMMMKSSALDVLKKDSNPGVSKFDCNSEPSPDSLFTHNIF	91316.24	0.27584514	0.3069663	0.014592356541	0	-0.2873110473155975	0	0	0	0	0	2	0	0.51233625	0.24598941	91316.26
147120	PFKLFRKTKIDNFQFIRPVAQTYHRHQDEILNIVDMFDTL	90249.81	0.33119094	0.5891297	0.18431947307000002	0	-0.0339471921324729	0	0	0	0	0	2	0	0.4444282	0.3272662	90249.82
147121	KPGAIAPPPNPSNEEVVACYVHSEGLLVSIVKLDWDTLSN	44457.93	0.31184098	1.7855577	0.051277490925725	0	-0.2715158760547638	0	0	0	0	0	2	0	0.704613	0.31177562	44457.918
147122	PFSLHFSSQLNPSNAARDIEFLEWDITRSYEDDAKREVEV	88208.78	0.49322876	4.2311325	0.295943298385	0	-0.0670845881104469	0	0	1	1	0	2	0	3.9034667	0.46200597	88208.8
147123	LLPGVIIFSPRGSQPQPNKLIYGCICESSSLVDEFDLAFE	72303.04	0.48509276	2.1811543	0.213153746478	0	0.0682232826948165	0	0	1	0	0	2	0	3.1581383	0.4657907	72303.04
147124	STSLQEILPCYGSEIAKAIENDPFQMAEGKKSYESPPGVL	56936.47	0.21880563	0.76816034	0.027243941710000004	0	-0.3886400759220123	0	0	0	0	0	2	0	0.43087196	0.19990633	56936.484
147125	VLNDISCYGINHIDLEATLRKTQASLNDIATLLLTWEGDD	50342.906	0.475488	1.9548872	0.20576420084999997	0	-0.2925159037113189	0	0	1	0	0	2	0	4.643896	0.45877674	50342.91
147126	DTDLAELYISVMGGFVADDSIADPNLIAKALCEDCDYGYE	123252.945	0.5797662	4.870448	0.467944710125	0	0.015608737245202	0	1	1	1	0	2	0	5.231077	0.5449593	123252.95
147127	GAYSSLQLLAHSKDPLPSWDLNYYNTNFDLNNNENLVEIA	146401.05	0.5964368	2.7340937	0.47497221345499996	0	0.1796181797981262	0	1	1	0	0	2	0	2.9311311	0.5768939000000001	146401.1
147128	EEDLSSNIDAKANGLSDSKFEETPSPTRQFLETSDYHQGR	23105.684	0.21814266	0.23739815	0.0033254040577499998	0	-0.9210622906684875	0	0	0	0	0	2	0	0.13723564	0.19511585	23105.688
147129	DEGDVEPLPTSFYGDGFDGCGTKDDDKQPVSNYCVLTKVA	62077.676	0.2909596	0.8431332	0.032709986578	0	-0.3137328028678894	0	0	0	0	0	2	0	0.799289	0.2400246	62077.688
147130	SIDEEINDDSLHDNIFDQNDDSVLLAENCVDAGHYTHQFE	79310.02	0.55460674	3.8357902	0.25658850053500004	0	-0.5942672491073608	0	0	1	0	0	2	0	3.451	0.5016465	79310.03
147131	MKEENGFSGFNRIDDDPWDIWLSPNGYDNQWLEEQLAAEL	187664.47	0.66083455	9.00485	0.71100009049	1	1.0655922889709473	1	1	1	1	1	2	1	9.002052	0.6509461999999999	187664.48
147132	GGEMTSGESIDQENNFVNLMSEPGCFLCNKLLGDDFKPVV	60211.867	0.39646807	2.0594764	0.371420500216	0	-0.1439867913722992	0	0	0	0	0	2	0	1.8931642	0.37154618	60211.867
147133	KTLLEAMVNGAVAPFLNFTFSYKYIRNILRSISAVNNNVL	46840.992	0.19725746	-0.032979727	0.08738887947650001	0	-0.4884312152862549	0	0	0	0	0	2	0	-0.047463417	0.18993908	46840.996
147134	SLGERVEEKKYDIVDLNYSHSGDENNLDITSNKKAATVID	38311.586	0.22642201	0.36176443	0.00679658681525	0	-0.930670440196991	0	0	0	0	0	2	0	0.25499606	0.21555373	38311.594
147135	NILWCDIKKKKMGNKSALSHKKIVFDRFHTDSKFFRLKFY	49228.92	0.18663925	-0.04540825	0.00184539499575	0	-0.5019754767417908	0	0	0	0	0	2	0	-0.06137228	0.18940572	49228.934
147136	GLRLSSASLELLAWTGLLSKWYFGGGEKLKDKDEDDFFQD	56433.684	0.3592561	-0.056698322	0.20546365305249997	0	-0.6140847206115723	0	0	0	0	0	2	0	-0.0871408	0.34054682	56433.69
147137	TQTNNLLHWLCTRIEIEYPPPSPEFNAYEMINSMLTAAVV	74038.29	0.36542037	0.17978191	0.352929212	0	-0.0038531795144081	0	0	0	0	0	2	0	0.0650332	0.33450106	74038.28
147138	AEYFALDTPSADLFTHHPQPLLSCRRINGGCWLGLAPLSL	96306.51	0.28207147	0.13944054	0.0588618524925	0	-0.1556107550859451	0	0	0	0	0	2	0	0.16950321	0.25806686	96306.5
147139	PYSTLDFDEVVCLDFSIIPILSQEELDSVGMDNTENTTTS	114796.52	0.60925543	6.1016417	0.5508347382700001	1	0.4047513902187347	1	1	1	1	0	2	1	6.0148535	0.5971346	114796.55
147140	QRQRGCCDAFLAITAVMHFTDSFTDDHLRSRASTSNGFDQ	47946.742	0.2601	0.2730286	0.07554591117575	0	-0.4249564707279205	0	0	0	0	0	2	0	0.3758335	0.22970489	47946.74
147141	GNQQPNNNLIDHIVQQLMQQIHIVILVRSHVFEEELGAVG	59214.324	0.19592428	0.07705665	0.009457185985	0	-0.6645362377166748	0	0	0	0	0	2	0	-0.05460453	0.19276997	59214.332
147142	VFKKFVPPAGCEPWLAQFIPDDMMKSHKPYVTGSQNPHQF	58881.348	0.31660575	1.3363177	0.14069469397275	0	-0.1437578946352005	0	0	0	0	0	2	0	0.6649785	0.29027382	58881.38
147143	YLKVQNNSSNSLNYFSDDLEMFTEFLRGVTCTEDNSTDDG	59929.05	0.56970024	7.080278	0.5538421919700001	1	-0.4431001245975494	0	0	1	1	0	2	0	7.258483999999999	0.5380941	59929.035
147144	GWCSYLPICVDGDDHLNWNTGGGGSPPMKGYQEVFWSPEI	127926.016	0.55335575	3.6736252	0.19879549462499999	0	0.4252639412879944	0	1	1	0	0	2	0	3.3218591	0.5179849	127926.01
147145	CDEQVIYDDEEEDSTHSAPNNTNQPQKTKSNGDENVQGRK	16793.77	0.15714803	-0.08292985	0.0014241901169175	0	-1.2510462999343872	0	0	0	0	0	2	0	-0.14230847	0.15582827	16793.777
147146	IPFLDGEIDISELVKREQPTSPSYESYPIARKALDDDYWF	67768.76	0.454152	5.801694	0.0937189968575	0	0.2425928562879562	0	0	1	1	0	2	0	5.7431374	0.4045975	67768.78
147147	PSSVDASSSSSSVDDITSGFGDSALDLATEELLVGEGPVV	83837.68	0.48544258	5.9190016	0.3335734658185	0	-0.4775492548942566	0	0	1	1	0	2	0	4.839209599999999	0.4477053	83837.69
147148	ILDIDFGWLLPRYIQTSMDYQNQPNLHISQDWMLLTQNMC	115914.85	0.52681357	0.2833271	0.593772505925	0	0.1506533771753311	0	1	1	0	0	2	0	0.4390688	0.5190663	115914.875
147149	FDEIEQALETVHRDNLYAIEPGLPDSIEDWQLIDQSDIYG	114051.86	0.6243276	8.423163	0.588662733275	1	0.5365318059921265	1	1	1	1	1	2	1	8.8972	0.5976003000000001	114051.89
147150	NSEAIMNILSAHSSQSDSCEVQSPVTPSQATAYSTTDSLE	20673.164	0.20659794	0.34145665	0.00264030613775	0	-0.9470053911209106	0	0	0	0	0	2	0	0.1782484	0.20014538	20673.16
147151	RCCRGGNWEIFDSGSSDPMDNDLKRLAELPDSVQNNLRWN	45636.695	0.38247803	1.5879039	0.054445156295	0	-0.0688966959714889	0	0	0	0	0	2	0	1.037754	0.33303195	45636.7
147152	PPGLVAVTTSSPEDLIGSQDNLAQIQKNDDLGKLGYGPLM	53367.18	0.28683102	0.48576403	0.009667454975	0	-0.6797257661819458	0	0	0	0	0	2	0	0.57546854	0.2573248	53367.188
147153	DLLMISSTYMLAESNDIFWQLIRSSSGVPEPVAMNTEYPD	141468.06	0.37085733	1.134965	0.3484236661975	0	-0.0601049475371837	0	1	0	0	0	2	0	0.8481679	0.36316267	141468.05
147154	SSYETRVTNRVMNIPPSMDDVISHTRLNSNENTTFSQSLG	32100.652	0.21285495	0.3513565	0.0037262448622499998	0	-0.9110530614852904	0	0	0	0	0	2	0	0.31834316	0.20293339	32100.652
147155	TGVVLTHTAQASVNEKNSGNEPWEQPSSSSEVSENATVQE	24327.117	0.18012509	-0.015332222	0.000657962698625	0	-1.2694499492645264	0	0	0	0	0	2	0	-0.09109807	0.17903088	24327.125
147156	TRVNQANFEGMSAAESFYLRRFVIDEMQQQILKQQGDETM	36088.273	0.20129704	0.43073702	0.05069382165025001	0	-0.5350582599639893	0	0	0	0	0	2	0	0.5197934000000001	0.19408837	36088.26
147157	LKIDSAHARGQTADEITEVPFHESNDGQVAGMLDRFNPMS	55199.31	0.30341077	0.37465	0.009869910357	0	-0.3657310605049133	0	0	0	0	0	2	0	0.32841754	0.2742921	55199.312000000005
147158	FSHTKASQDLPSFYEPMDAAWKVKEKFDICVGSRLSQSEE	34465.223	0.2767196	1.9126613	0.0476962386635	0	-0.469439685344696	0	0	0	0	0	2	0	1.001492	0.24052702	34465.234
147159	PTASKNWRRFSNGPLDRSSALLDLTGEHEPVLQPFDVQGE	39744.387	0.3428786	1.233163	0.03878916419925	0	-0.3804468512535095	0	0	0	0	0	2	0	1.3894932	0.31467158	39744.383
147160	GNNNVDAASLGFIEDLEKDLLMDPLWALIITSSRLKSKAE	119549.16	0.47309926	1.0550249	0.44631203449625	1	-0.2005702257156372	0	1	1	0	0	2	0	1.5389489	0.4725026	119549.17
147161	EEMMGDGAASEGESQSLNTSPMLVLPSFDISFNGELEKIE	25937.754	0.5191832	2.8974495	0.15770887202	0	-0.5247228741645813	1	0	1	0	0	2	0	2.7318702	0.4820630999999999	25937.758
147162	LQHHTHTDERDEASNGVFNDGTLNFTQLESFEMAMGKNSV	92381.125	0.46758306	3.3611054	0.13452945444540002	0	-0.6478857398033142	0	0	1	0	0	2	0	2.1037072999999995	0.40944916	92381.13
147163	LWSYEPSFLVPAEGKEMPFDTLIRSMCSLSEYAAIQEELG	143136.44	0.4895239	0.95195186	0.437538371975	0	-0.015926320105791	0	1	1	0	0	2	0	1.1475685	0.44254616	143136.44
147164	SSSPAIWTSFGMTLSDESSSSQDYSTLKQENNGENITNGV	28316.145	0.26743016	1.7326417	0.026334520694500003	0	-0.8849843144416809	0	0	0	0	0	2	0	1.2544556	0.23318128	28316.152
147165	PKCADEDVSAFLQMGQQQQLNKASMEPIELTEYYCLLDLE	76338.35	0.57818073	2.684105	0.36834384459749997	0	-0.0660233199596405	0	0	1	0	0	2	0	2.4132795	0.5719181999999999	76338.37
147166	TVSPFMDKYEDMVSQRPNYWGFSKRQKKVRLAEFYLQDRP	51978.625	0.19787619	0.52675736	0.0211285395985	0	-0.4574727118015289	0	0	0	0	0	2	0	0.16771746	0.18434046	51978.617
147167	SQVQPLATTIDYNPMPGSRDFVVEANLDFTSSEACTVGLG	40008.02	0.41633344	2.1595535	0.0371583116725	0	-0.0424619875848293	0	0	1	0	0	2	0	1.8280421	0.3787645999999999	40008.023
147168	GQLTNNLLSLKWTAANWSKYLSSGGPEDIDTNNKNTSPPQ	30525.074	0.19315982	0.2507949	0.02492647621425	0	-0.9745600819587708	0	0	0	0	0	2	0	-0.0025696754	0.187288	30525.078
147169	APISDGGMMDATIQMVPRQNAQEQWLQGEQDMDTATPFWN	86877.91	0.4710039	2.5598285	0.0225243383025	0	-0.407473474740982	0	0	1	0	0	2	0	3.1859004	0.4181449	86877.914
147170	SDTNTPPSLLYEKKIEKEQSSAVNPLPPTRSSLAIACTDN	28373.953	0.16221946	-0.1522398	0.0008310316050000001	0	-0.6978148221969604	0	0	0	0	0	2	0	-0.11786246	0.16071893	28373.957
147171	GSVPPLAHMPDGYDEWMQEAGETPETEENHGNEGKHQHGV	33135.586	0.25765052	0.8873522	0.0299759419425	0	-0.8394893407821655	0	0	0	0	0	2	0	1.0107411	0.2259296	33135.582
147172	SSGENAAQLQSQDSFFDDELDSNEFFCPSHYLFMVSGCSV	150216.53	0.5780584	1.493079	0.5847756434785001	1	-0.1834637522697448	0	1	1	0	0	2	0	2.154982	0.5484286999999999	150216.5
147173	IQGGNRILDVTQMVMRLQLLRTNDLQQQQQDVENEAVGRQ	26665.91	0.16120577	-0.032064438	0.002551900113	0	-1.145886778831482	0	0	0	0	0	2	0	-0.031036377	0.16052926	26665.922
147174	QYGESNMGSPLVVMDGAEHGIYTAVVAGNYWPSQNYGFYN	57147.633	0.36768383	1.315976	0.032798701515	0	-0.2879998385906219	0	0	0	0	0	2	0	2.532377	0.3203419	57147.625
147175	GVRDEMFPASDLSDDGVIAVDYWSDGTVNQSDEEAMWPDF	124492.42	0.65945905	7.1190095	0.5135667590825	0	-0.3909953236579895	0	1	1	1	0	2	0	6.708331599999999	0.6334903000000001	124492.414
147176	QKPPGDPWNFAAGFYDDGGGEKSANALELTGKNGSFHLHF	62285.246	0.44186032	1.1644446	0.02620600986	0	-0.2630389332771301	0	0	1	0	0	2	0	0.9675833	0.34091166	62285.254
147177	NISEESLPERVSMIPHLEHDPFQFISWFIVDTFAPTGFLF	152622.9	0.5064973	0.46984553	0.59128388584	1	0.0545068867504596	0	1	1	0	0	2	0	0.1339158999999999	0.498252	152622.94
147178	VDHFAAPPLVNDWSPVAQIAHNDVGPSNGASALRDSNMPN	29974.352	0.2501175	0.783093	0.01125229498925	0	-0.904450535774231	0	0	0	0	0	2	0	0.8881979	0.22971077	29974.355
147179	CWRSLLRTINREDNNEVYFFSDLKRAIPGLFVYGLAAGAS	50942.203	0.22886732	-0.050717354	0.18009451462749998	0	-0.3771020174026489	0	0	0	0	0	2	0	-0.083358526	0.22227344	50942.223
147180	MAAVLMNLLSEVLRSPLPLWTYFPQFVEEWDKRSDTSNFD	58200.168	0.36531106	-0.054307938	0.352624849375	0	-0.2135011404752731	0	0	0	0	0	2	0	0.0674963	0.35179827	58200.18
147181	CYTSSYEDAFTDSETEVQQDPLPLPEDYYNFSLLDNFSSS	152506.56	0.61821765	7.5286775	0.570909094	1	0.2469992190599441	1	1	1	1	0	2	1	7.632817699999999	0.5814722	152506.6
147182	EAVPSDVKCEMRLLIWSGSLEVSPSDQGCFNAGFLNDCDL	90217.695	0.40762457	1.4161087	0.1500012235075	0	-0.1247985139489173	0	0	1	0	0	2	0	1.1485997	0.3909755	90217.7
147183	TSPFPNLFALFGTFPTYLRSFFLNHEDDSSDWLLEDDSRM	88016.73	0.5338574	0.6110053	0.5941180981749999	1	-0.0642860606312751	0	0	1	0	0	2	0	1.0200921	0.5020747	88016.72
147184	FDTTISDSSASNFPAKGLPSSSSFFDGADAIKPAGFWEID	67944.63	0.55244523	4.4560995	0.12496691608749999	0	-0.3025539219379425	0	0	1	1	0	2	0	2.752801	0.50034267	67944.63
147185	MHSQDRPLWDITLVPVNEQAPFLNEHDLLEIMTSQELSIA	132128.81	0.59193	4.769553	0.45311583769999997	1	0.2615073919296264	0	1	1	1	0	2	0	4.943656	0.5697810000000001	132128.8
147186	LAVGILTVFGVGDEFGGLTHPPTTTLLWKSLRFEQDIGTS	46933.273	0.2391332	0.086128235	0.0439885708475	0	-0.4230976700782776	0	0	0	0	0	2	0	0.021552801	0.22384718	46933.28
147187	HRSGERMFQAAEETEQFENDLEAWEESKLPLFEEDELTIS	63224.023	0.58129495	8.591541	0.49163076256625005	1	-0.4079363346099853	1	0	1	1	0	2	1	7.31145	0.53483015	63224.027
147188	HPPLEGLAQEEDLGEYEEDKDVDEELDLIEIEVLTYRCED	52967.77	0.54229	2.068714	0.4286613865375	1	-0.501808226108551	0	0	1	0	0	2	0	4.976728400000001	0.51376927	52967.81
147189	LSFYSLGALFIHSNASGDDGPSNYNSSSDHEDLQNLFEEF	50608.973	0.5745872	3.6561747	0.11586561533749999	0	-0.4114383161067962	0	0	1	0	0	2	0	2.3250465	0.5209654	50608.984
147190	SSSYENEGWVESETFPTYAPPAPGSSTVHQSDNYFSNPFG	48552.418	0.3927861	2.7780466	0.019818227802499998	0	-0.4808603823184967	0	0	0	0	0	2	0	3.1903858	0.30887353	48552.434
147191	LGRVQPQSRTGNPLMDIESQFVADYLKHSFSRSLEISDFM	62359.676	0.46928427	2.1520834	0.23279915472775	0	-0.1386082470417022	0	0	1	0	0	2	0	1.3021114	0.42475125	62359.656
147192	RFMGLGKFCTFEEDLLEGDFGLELWDLMGSEMLSTEGSES	219360.88	0.6684781	9.609947	0.757810094175	1	0.1065494567155838	1	1	1	1	0	2	1	8.717317999999999	0.6620345999999999	219360.88
147193	SSGNLDEGKRFGSSSSDADFLNRRQPDFVYNPSTGESEYL	42288.52	0.33896774	1.7058003	0.020048671238	0	-0.7981859445571899	0	0	0	0	0	2	0	1.635821	0.28302756	42288.543
147194	KVLEEESENVTNGEEEFSSDDLMWSPSIFSSIINYFQKTR	54484.53	0.5100648	0.7638625	0.45722360708250004	1	-0.3664435744285583	0	0	1	0	0	2	0	1.0392755	0.47573695	54484.5
147195	HIGTMMMMNVNNNEMLLEEFASWHDFFSGRTVQFSPGFGK	165277.12	0.5793109	1.8386778	0.587972329525	1	0.1674890369176864	0	1	1	0	0	2	0	2.3504608	0.5534524000000001	165277.11
147196	DPSLPICGWLSEQTLSRHQNNGKPYEVLYQDMLDGKSTTQ	54280.71	0.29009217	1.5560949	0.0162223978675	0	-0.3431861400604248	0	0	0	0	0	2	0	1.3779877	0.26413882	54280.71
147197	TGHDQTEAEKSDWIREKFCFLDVNHMKKGMRENLDGAMQK	44416.363	0.17760675	0.6705264	0.064678856760775	0	-0.5508193969726562	0	0	0	0	0	2	0	0.39764738	0.17163764	44416.37
147198	ITAPAEKAPDHRDSMSPMNNSNGGPAQFSQINGEQLPVFL	43834.938	0.3089983	0.26243186	0.006110253680275	0	-0.7635374665260315	0	0	0	0	0	2	0	0.2746582	0.28196013	43834.93
147199	DDDSSKALGISPLIWNVSASHGSCLSGFYMQGRTEEEHQN	46036.96	0.19157991	1.5250418	0.07307131125625001	0	-0.6103184819221497	0	0	0	0	0	2	0	0.7671616	0.1852376	46036.957
147200	KKIIPLLSRIEDGRDLWNDMDTETLADMELEPWDGLDGMN	140425.4	0.6089879	6.6152873	0.5054004863825	1	-0.2231198996305465	0	1	1	1	0	2	1	5.252143	0.58978295	140425.48
147201	DELRTLSSTELDLQQETEKEPDRLVEVYKNCQPLISSYLQ	50139.598	0.2328781	0.41965866	0.022009887722500003	0	-0.4218365252017975	0	0	0	0	0	2	0	0.30017996	0.22029215	50139.6
147202	GRGFEMELSQAVVPSFDIDDYYSDDDLLPLSCKSENEFSF	164329.9	0.6587648	6.618242	0.6175180734225	1	-0.0004504656535573	1	1	1	1	0	2	1	8.223995	0.6224997	164329.86
147203	TSSLFDIDECIFRAPNIRELLTTLEHAKYTIASSSELRLG	56859.504	0.27158287	0.41578627	0.30621992450874996	0	-0.2165078669786453	0	0	0	0	0	2	0	0.26097178	0.25485533	56859.51
147204	SSATPWLCFETSVSTSVLIQHHQPQTVLSDGLPGFNNNTS	65060.49	0.2576868	0.71009207	0.04400657289	0	-0.5918879508972168	0	0	0	0	0	2	0	0.9064119	0.23737495	65060.49
147205	QGMKPSHMKEGNLDFKALCEEAQGAVACTGLFMDTLLTIG	113856.21	0.38534242	0.25020576	0.32359055573675	0	-0.1143524199724197	0	1	0	0	0	2	0	0.32655072	0.36880952	113856.22
147206	ELIDSEAPPPAEITVSTPKWRIESKFDILDFFPRWFELPE	116116.734	0.461741	1.1242273	0.5242265853375	1	0.337491363286972	0	1	1	0	0	2	0	0.46758747	0.46982905	116116.74
147207	EDDPMLIDQVWSEYMRRMEPRSQFNTPIDDGWSETMEAWD	56748.527	0.64043057	6.5912676	0.325445105	0	-0.0230057034641504	0	0	1	1	0	2	0	6.675329700000001	0.60771424	56748.523
147208	SCKIPDAQILEQVGNGYHSQSPSASALRPCSIAAAHKTLP	33476.977	0.16516119	0.13731003	0.0014214721687499999	0	-0.4927924275398254	0	0	0	0	0	2	0	-0.021793365	0.16430503	33476.98
147209	GNTDEEQIEGLGEREKVPNSFFSNQDPFVPHSLENLSIPL	41471.36	0.4085891	0.8007363	0.057268661353999994	0	-0.1338841617107391	0	0	1	0	0	2	0	1.2468088	0.35386497	41471.355
147210	LVEKECHSEVVISEVRDIKTYEELLSRSKAEDNDMESNIE	23257.098	0.22038239	0.15317011	0.008984035949	0	-0.9402092099189758	0	0	0	0	0	2	0	0.14866185	0.2142701	23257.094
147211	TSSAPYTPRGPGAEIVEERDECDLMSVSAQLQEWTSVNTE	41268.25	0.3831099	0.79487145	0.0439974021925	0	-0.7859072685241699	0	0	0	0	0	2	0	1.1338784	0.361984	41268.254
147212	TSTTQSSSENDSVEDVHYYLMGLQNPEDDDRNDNNTQETF	24312.168	0.33483464	0.77640796	0.04404273755325	0	-0.9538688659667968	0	0	0	0	0	2	0	1.8257774	0.29947805	24312.168
147213	SSVEDDDKNRESSSCSKENFNFAAAINIDMSLERLPASNF	74063.75	0.3845216	1.5553781	0.031004162706625	0	-0.5496966242790222	0	0	0	0	0	2	0	0.22822475	0.3374257	74063.734
147214	AAAYDLPGLLEDPTSEDDIETAEMEPDDLLPGALVPYEPV	66139.05	0.48774806	2.3532085	0.2726846831075	0	-0.5130897760391235	1	0	1	0	0	2	1	4.691923	0.4377153	66139.06
147215	PSRDESTAAWAEVMNALLGAGLIEDTNMFKTDSNNNNIAY	42222.4	0.40269014	1.9487556	0.130139971645	0	-0.6018169522285461	0	0	1	0	0	2	0	1.9866577	0.36493176	42222.402
147216	TYAFQIPEITEEVQSSSTQLCKRPLFCLDFVTAIDVIRDA	54187.812	0.22516774	0.3570063	0.23203732012999997	0	-0.2655353844165802	0	0	0	0	0	2	0	0.09136248	0.2214446	54187.824
147217	YGTEYSIAVGMFDPNGETIMGFVQRVAASPSYKGALQVPW	95407.0	0.23225543	0.45756865	0.04345580560525	0	-0.2690795958042145	0	0	0	0	0	2	0	0.44700074	0.21357153	95406.99
147218	NPSQPLDIECNPLSLSDLQIVYGNNPYLKTAQGWSNNQFY	88727.67	0.41660228	2.9058678	0.1088568266775	0	0.2077377587556839	0	0	1	0	0	2	0	2.2920418	0.37775022	88727.66
147219	FLNGLIQIPESDALNEAKQAFNDGSYDQPSMGDVYLDSPV	61908.48	0.4358814	3.149747	0.031815865305	0	-0.1098286285996437	0	0	1	0	0	2	0	3.6178744	0.3889486	61908.496
147220	CLGFDAAAELNCPMFMGRSFHAEYNWDIITNYGFEGNKEE	111024.734	0.53112024	3.1251655	0.4996463423	1	-0.0087249167263507	0	1	1	0	0	2	0	2.839672	0.48617163	111024.76
147221	CLPPDAVAFFPSPYMKKQQFLTTIWSILETLLHQLLSEYA	57501.566	0.24184395	-0.060512304	0.11009418982500001	0	-0.2974993586540222	0	0	0	0	0	2	0	-0.07032776	0.2326132	57501.555
147222	TQDESAFSHVLGDFVCPPNFPVISSSSSGSDSCTFDIQMG	72372.75	0.5502992	3.245439	0.15557790600000002	0	-0.1309902369976043	0	0	1	0	0	2	0	4.2661	0.5118451	72372.7
147223	ESFILAHLSLLSDEFGNMMSIAQEQERYIPEPTQELIDLF	106743.61	0.5978783	1.5601898	0.59074522995	0	0.0785456225275993	0	1	1	0	0	2	0	2.2303796	0.5672388	106743.6
147224	LIQMRHTKVTVGDHDVGLMAPENFYYLSNTSSAFSDHSFS	69109.695	0.42938158	1.7981875	0.14429980452525	0	-0.2556163966655731	0	0	1	0	0	2	0	2.0930612	0.36796814	69109.71
147225	REKLSVADQSHLMVRAWLVEQSAGPEFQVYFNDILSDDVI	101478.64	0.40085533	0.8590205	0.2859182525025	0	0.1939333975315094	0	1	1	0	0	2	0	2.5766115000000003	0.39136118	101478.66
147226	SLDPLVVGLSLYRLKDHHDVPPAILSDLPDQFLQTFCNER	95751.52	0.45471826	1.2839394	0.17899169809999999	0	-0.1528683453798294	0	0	1	0	0	2	0	1.5322825	0.4250452999999999	95751.55
147227	VEIPDIQVIPDPGTNLMDLLSRDSLDGEFLQENHVKEEED	38684.355	0.56507105	4.1641617	0.24111751091999997	0	-0.8199718594551086	1	0	1	1	0	2	1	4.776083	0.5253882	38684.35
147228	KSFTTSHQPWSAQSTTPFETTHSGLPTQTKVSGNDHFQQV	36113.848	0.17664647	0.14503527	0.0008438076522499999	0	-0.9329838752746582	0	0	0	0	0	2	0	0.08511186	0.1688861	36113.848
147229	IMAGDEPMDFELQANAHSLMMMSIINDDPVMMIPPSHFQE	141925.81	0.5109064	4.599897	0.40270283496000003	1	-0.0947651416063308	0	1	1	1	0	2	0	4.0218773	0.48009682	141925.81
147230	WKAKNACDRLKSHKVQEDDESPTGFSSSSSVRNSKADSYD	21070.656	0.17155379	-0.09371805	0.000325999732775	0	-1.0163164138793943	0	0	0	0	0	2	0	-0.12158799	0.16900416	21070.656000000003
147231	ESFKWGETLEMFCNNNTHLSGLLTAEQVEREKASSSAVFW	76314.08	0.33032897	2.0476153	0.21025761239500002	0	0.0858160182833671	0	0	0	0	0	2	0	1.3608419	0.29101378	76314.06
147232	SKNICQEATTGNTSSSQRSEKFRYYDFARLPHCMFGTFPS	45033.15	0.17948875	0.14524126	0.02369306013355	0	-0.5272495150566101	0	0	0	0	0	2	0	0.11106014	0.17004162	45033.14
147233	QPLPNEDENKRRASVLSLLPPNPNDVLGLGGEGVPNSFLA	48978.76	0.24980144	0.2953868	0.011615448152250001	0	-0.4340227246284485	0	0	0	0	0	2	0	0.3995769	0.23406532	48978.773
147234	ILFGEISDRLCMDPLDGVISLSSSEDIETGQSSAHIQETS	59275.336	0.40622777	3.1183863	0.199712071497	0	-0.5630434155464172	0	0	1	0	0	2	0	2.1105173	0.3749279	59275.33
147235	ATEDPLKYKTVAQICFLLSSPESGFGFNPSTRLDTQTPFS	45363.953	0.20653275	0.37537956	0.046812314471	0	-0.3935351967811584	0	0	0	0	0	2	0	0.3834958	0.19541234	45363.957
147236	NDDSTQNGYKFFSSNLGPSWIQELGTLTDSAELLSPFFSA	172983.58	0.6061219	2.438236	0.5753239639300001	1	0.38626429438591	0	1	1	0	0	2	0	3.2994869	0.56297296	172983.5
147237	SYEYAYIPSWVEGASTVTDSEENWVQQAMSTMKSAFTWEA	75794.414	0.5237631	2.3770406	0.19348818518	0	-0.2142610847949981	0	0	1	0	0	2	0	1.5533099	0.47178635	75794.42
147238	HGIEEFNMDSDTILKFWFINEIKKKWLNFPSMIPDFQLFT	94552.75	0.3222809	0.07966852	0.42699871045000004	0	0.0289161652326583	0	0	0	0	0	2	0	0.019062042	0.30616453	94552.76
147239	QQDNTNRAVQTGLEREESLPMEGSDYNAILETELLDHDWY	88979.32	0.62096703	6.513888	0.396794735783125	1	-0.3485443890094757	1	0	1	1	0	2	1	7.485945699999999	0.59469163	88979.32
147240	HSFIDQSSFSVSYIAEEEKDWHVSDAIHDLPDLNLDALKI	138324.11	0.587381	4.89038	0.3223455835	0	-0.1078917756676673	0	1	1	1	0	2	0	5.7433558	0.54539365	138324.11
147241	NNNGSNDCIDWFERSVVTKSVCSFADFATSTHLLAMLQVD	59012.78	0.37231478	0.4230585	0.40923065440000006	1	-0.1608612835407257	0	0	0	0	0	2	0	0.30611157	0.34958532	59012.777
147242	RYGQSFMWAKEKLPSYRPIYGKLVSMHGTWTRARGCNLGL	54522.605	0.16205186	0.011643887	0.0037542298957499998	0	-0.4687387943267822	0	0	0	0	0	2	0	-0.1039238	0.15812752	54522.6
147243	YATDAELRELAVEPFDPSSDCEATNSYEPDLDELENFTLS	122648.06	0.5383476	4.0039105	0.2507342764	0	-0.4113339781761169	1	1	1	1	0	2	1	4.840804	0.48407993	122648.09
147244	HSLNGMLRSPSFNAEEGRWSSLNEGMTLSKAWYFSFVPWE	56699.707	0.4134826	0.4515419	0.258239045299	0	-0.1796603947877884	0	0	1	0	0	2	0	0.25503016	0.40090555	56699.71
147245	MEGLTDMTYTFDDDLTVQQMLTEEVSSDDATTSEFDSNSK	39055.355	0.48965514	5.578787	0.28488452040525003	0	-0.8019326329231262	0	0	1	1	0	2	0	5.867238	0.44356534	39055.36
147246	CERTELLKLNLDRVFPLWNWINVPLSWDLSYAAVALTQNS	84811.234	0.22812653	0.10772228	0.5318662365225	0	-0.0977345928549766	0	0	0	0	0	2	0	-0.0129454139999999	0.22818004	84811.195
147247	DAANTIQEVDSFFNGEPWLDNAMEKIHYSRDVLLNAAITD	116513.52	0.4764256	3.7015083	0.559449704445	1	0.3517367839813232	0	1	1	0	0	2	0	3.5526335	0.4575475	116513.5
147248	PVVKAKKLTQSEGVDYHQDPAKDVYTESLSLELMFNNLPN	94839.84	0.50551486	1.8074247	0.18192088589674998	0	-0.3985421061515808	0	0	1	0	0	2	0	0.8017857	0.47811908	94839.82
147249	SSCFDDVCWPDDVFSSMEGFVHVHLGVVNPRLILTVVYYK	154198.45	0.35018504	0.18768883	0.490783704093	1	0.0792190283536911	0	1	0	0	0	2	0	0.28899932	0.34780094	154198.45
147250	FCIPVPTLTFRDRLRAVGNGMLHSEYYGERAGDCQAFGLV	69421.54	0.21404403	0.083836555	0.0087960600675	0	-0.1206151470541954	0	0	0	0	0	2	0	0.094836235	0.20076337	69421.52
147251	LKYEDWTAIVNNELLGDDPNVVEPETLNFSQMMIEEETSG	107472.586	0.5942674	6.8087626	0.42338428562499997	0	-0.5345104932785034	1	1	1	1	0	2	1	5.490834	0.5615581999999999	107472.625
147252	DSSLPVSVPYEDENTNTCGYTVEAGFDFWREAYAARRVWS	66324.945	0.41622767	1.1195806	0.306450725215	0	-0.0031974487937986	0	0	1	0	0	2	0	0.36059737	0.38361767	66324.945
147253	VETFGSNDILRNLLHQFGFASMNMQPGAAIVVPLNLSGPP	50459.938	0.20053047	0.16189742	0.09658586222224999	0	-0.1341500878334045	0	0	0	0	0	2	0	0.23060203	0.19154243	50459.934
147254	IADLMDDDYLKGPAGMGFLILFGNQMYPDKDMENHSIWDI	141787.86	0.48267564	1.7374996	0.3789386621	0	0.3252061307430267	0	1	1	0	0	2	0	2.5193205	0.45465064	141787.88
147255	TPTLAGTSTPAMNHGSNGCFCRFSTFGERAGGGITSFSRD	34959.18	0.16606975	0.42830896	0.0058502270595	0	-0.6822646856307983	0	0	0	0	0	2	0	0.23767209	0.16191095	34959.176
147256	NIDDYWPWPMMNQDTPSFTDFTEFRFHLGAIDAIIGDGLP	214723.12	0.6321543	4.4732857	0.7583740663	1	1.1576480865478516	0	1	1	1	1	2	0	6.0905657	0.6110585999999999	214723.16
147257	RWLPRGIDVRFLSSSNKEDDWDLPEMEDDGKSFQNPSSFC	77919.71	0.3450991	1.4128338	0.08330212741000001	0	-0.5102821588516235	0	0	0	0	0	2	0	1.415122	0.30144635	77919.76
147258	ADAIIEDQEAAASYDSLQWDVCFSSLDPLLSNVKLLMPDG	144656.12	0.5872941	3.6132817	0.6433637024950001	1	0.6528598070144653	0	1	1	0	1	2	0	3.547588	0.5795764	144656.12
147259	SEYSDTSFDPLFDAMLPSDVAGDFPDHESGIDNISALIPT	121048.57	0.6251734	6.98856	0.583331852855	1	0.1775103062391281	1	1	1	1	0	2	1	5.7374125	0.59155285	121048.59
147260	LFADTLRTDSLYKVLIGDNVTTEKVDTDAAISYIDAELLE	61242.734	0.4062091	3.174655	0.0841801794	0	-0.2792741656303406	0	0	1	0	0	2	0	3.9569273	0.3841584	61242.727
147261	YLPSLWETYNDGNRGHHQQHHSLLDEQDFSWHEDLVWTQM	161597.45	0.61529577	4.2935066	0.408051508425	1	0.3523780107498169	0	1	1	1	0	2	0	6.3180037	0.5959463	161597.5
147262	VETNLDILTFLNMGVLGQQLNNYYSKELFGGYDHLLSDSE	115726.28	0.46709257	0.8288028	0.5912517715	0	0.0612636134028434	0	1	1	0	0	2	0	2.3553182999999995	0.4328789	115726.3
147263	PANNNVNTEIAPVYNRPSTEETSKDWKGNGDINPPEQEKT	19848.45	0.15714698	-0.07039666	0.0005190702675	0	-1.2438759803771973	0	0	0	0	0	2	0	-0.10095549	0.15465964	19848.457
147264	PYEELLASMECTVDLSQISSFEKQQEQGKLDMHEFKAYDL	60218.41	0.45264336	2.2056181	0.1219103315775	0	-0.1969840824604034	0	0	1	0	0	2	0	1.978888	0.40249717	60218.43
147265	YPTYCQPLSEPAAHHHHNIKSLSNTVAAAAYKRITAVSSL	64819.332	0.15200917	0.08542061	0.0006148448285	0	-0.6460927724838257	0	0	0	0	0	2	0	0.0127787589999999	0.1512299	64819.34
147266	LQLMIVPIWQMPFYGILRFEHLEVSKAEAAEHIQSLRNNA	57547.715	0.18883085	-0.06710696	0.023904583981249998	0	-0.5240834951400757	0	0	0	0	0	2	0	-0.12930274	0.18543194	57547.7
147267	PNEGLEDLSHDDDVGHNNSVPDIGMFSDMEDEYLGVLMSS	128758.664	0.5741013	4.2233663	0.42672040645000003	1	-0.1681774854660034	0	1	1	1	0	2	0	5.361518	0.54929537	128758.68
147268	EESDPLPVPNACEGESNDLKDFWGKQEGVTVYLWNAQDEW	46485.66	0.43500686	3.3435621	0.2434964550675	0	0.039090909063816	1	0	1	0	0	2	1	2.6221561	0.4141773	46485.656
147269	KSLTHQHHLKYLALENFSFIRSDEQVECWSCPVALTYYLA	57610.094	0.36662856	0.0999794	0.32381664857475	0	-0.0984276533126831	0	0	0	0	0	2	0	0.0018429756	0.37028253	57610.09
147270	WLNHNNTTTSLSPFPLFTSHFFGIIQDTTGRNQGIDDEED	58103.523	0.35493058	1.0616454	0.24965338366125	0	-0.6039541959762573	0	0	0	0	0	2	0	0.5690328	0.30045116	58103.51
147271	VMSDEVLSLHEVKKEDMTSLSFVAGEDILPNWLENIPPGD	70742.23	0.5547308	6.366704	0.3351100249925	0	-0.1652882397174835	0	0	1	1	0	2	0	6.932214999999999	0.53669477	70742.22
147272	CMSSLDHGERNVTNANNPLDELEEEEDCTVSFWNRESNLL	85196.38	0.39005974	1.8744893	0.24206297935649998	0	-0.5653625726699829	1	0	0	0	0	2	1	1.2854273	0.35253856	85196.37
147273	CSEKRVYMYEERMWKERRLRYYEVPDRLSENMPPQDDKPF	31130.973	0.16966623	0.5155351	0.00381380095775	0	-0.6998053193092346	0	0	0	0	0	2	0	0.20290852	0.16559197	31130.96
147274	VQLADKDNGFRTPFQQYVASEYFLSLNRCFGLECLWSFLK	101568.67	0.33975786	-0.00504303	0.36741055352749996	0	-0.1773349940776825	0	1	0	0	0	2	0	-0.025475502	0.34006146	101568.69
147275	VTVGDGFGFDYYDELENLISQGIDITAELLQTLQWEITCE	193054.55	0.6598459	5.2569942	0.80978758775	1	0.8184630274772644	1	1	1	1	1	2	1	9.022968	0.65485597	193054.61
147276	DKDNPEMDPQHWKGKVDTGHDEITLRIGQHQISSSQEMEA	26869.047	0.17191076	0.022467852	0.001095941317	0	-0.8312093615531921	0	0	0	0	0	2	0	0.09665775	0.16905025	26869.047
147277	LHLQSSKSDELLCKLDLNSFLFARTQEDMVSDSCSSVSNE	32266.18	0.31220743	1.7074027	0.3539285096775	0	-0.4539595544338226	0	0	0	0	0	2	0	0.83208954	0.30269653	32266.184
147278	TDYEFKGSGSVVQSTITTAVEVEGAELSKEVSLYPLSSVS	41284.02	0.22889882	0.5558851	0.0036669763724999998	0	-0.5822482109069824	0	0	0	0	0	2	0	0.5043212	0.21952705	41284.02
147279	TSQDLETNNTATDLPLETPSWDISEVEPMEEDDFTTTTTS	33889.97	0.48262215	1.2049949	0.178606992475	0	-0.8456487655639648	0	0	1	0	0	2	0	2.372714	0.4314812	33889.965
147280	ETTSASVGDEAPSDWQQIHQAQGFDIGDQELPPINMEDDD	39193.754	0.46217707	1.2177318	0.039559059715	0	-0.9740244746208192	0	0	1	0	0	2	0	2.5654047	0.41804564	39193.76
147281	MMINSLVAAYPLYSLGKRLKADSAACALRNSLTVNPGLPE	49889.047	0.17141601	-0.115234375	0.01166698501725	0	-0.5322610139846802	0	0	0	0	0	2	0	-0.1390983999999999	0.16861366	49889.04
147282	KDYDENKKSQPPPELNPNESDYGYKCAEFYDQVVDDAISG	33187.84	0.4742028	2.411918	0.13891282474635	0	-0.4045840203762054	0	0	1	0	0	2	0	1.4513371000000002	0.4170649999999999	33187.844
147283	SNCEDGFVNDDQEELFADIADKNINLTALLGRKHELFPSP	79057.63	0.42644173	2.7444184	0.295242307125	0	-0.3354380428791046	0	0	1	0	0	2	0	1.513156	0.37109178	79057.63
147284	AATELRAEYSDGDDLESVGKERYNEIFDLSQFSLDFLLSA	102580.94	0.59523875	3.1418052	0.59376861232	1	0.3615089058876037	0	1	1	0	0	2	0	1.1317084	0.59129256	102580.93
147285	SDQTEEPPWDVDPFGNYLDLLVKALEDFLNMFFSDQSDVA	182637.84	0.661378	6.2166286	0.8091899273750001	1	0.0700592398643493	1	1	1	1	0	2	1	3.3373494	0.65715843	182637.78
147286	MDQVMTQNNLQSELLNVKKPEQFDNCLSEDIDSVVKLKEL	32025.914	0.31864893	1.0517389	0.037332478182500003	0	-0.6502461433410645	0	0	0	0	0	2	0	0.6703140999999999	0.30046833	32025.922
147287	GDDVVSSLGTERIGDDVEMPPFVSPSYLDKGVNQPLDLSK	60397.645	0.39620402	2.3573215	0.042599949064999997	0	-0.7390215992927551	0	0	0	0	0	2	0	1.2198131	0.35602513	60397.63
147288	ADVRWEITSTYFGLSSPVASNVPEPTRLRSIAEAKVPSIS	51888.723	0.19529548	0.36555672	0.015284448242500002	0	-0.3257586061954498	0	0	0	0	0	2	0	0.23607826	0.18827814	51888.715
147289	NEIERENEERVPASCSDHNAVMEYVPKHSFHVNSYLFGSY	35184.855	0.2318701	0.41255617	0.0236364913445	0	-0.5154664516448975	0	0	0	0	0	2	0	0.25484037	0.21879058	35184.867
147290	QEYMVERNIMNQTMNSPVVEESFEKFFSKYGGSYYLGESL	54505.64	0.39326066	2.7297897	0.23483508680999998	0	-0.0928781852126121	0	0	0	0	0	2	0	1.4109975	0.33189502	54505.65
147291	ATELENGLALSPFQTEEDNEDSDCKNHGDEGQSQPSNNGE	11116.173	0.21110368	0.045327663	0.004184940878675001	0	-1.166459321975708	0	0	0	0	0	2	0	0.063815355	0.20166805	11116.169
147292	MSVDESQWKWNDQETKIKHIMDPWLLEEDIPNNVQYFSHF	124671.54	0.55134416	5.130103	0.62940404889	1	0.2704071700572967	0	1	1	1	0	2	0	5.1189203	0.52078766	124671.52
147293	LLPFFCSSHSSGSHARDFNGFRTGKIEHISSLPPPPWQFF	110472.53	0.32165116	0.28105736	0.03592036035	0	-0.1409651935100555	0	1	0	0	0	2	0	1.2555926000000002	0.28775832	110472.53
147294	SPVLMKQESSNGKNLVENGDLVMQASEKKKRFYNPSRKAG	45787.85	0.16639066	-0.1674738	0.000379155119825	0	-1.0138314962387085	0	0	0	0	0	2	0	-0.13131261	0.16626541	45787.85
147295	LEVPEDDLERELLQIFLDEFMDPLGECIDCGNFTDWKGVV	234067.45	0.6518698	6.8331137	0.7914053134125	1	0.6357966661453247	1	1	1	1	1	2	1	8.098394	0.6492294	234067.44
147296	IFGFVWLLADTTTTTNQDFEVERQRFGPPTGSCFDLPDME	96014.11	0.4553933	0.59190583	0.088131281855	0	-0.2872048318386078	0	0	1	0	0	2	0	0.30490422	0.42518997	96014.12
147297	EDGSSSPTDHVLTNHSPGSYVSVNAEPSSINGFDQDSAVA	39783.79	0.20086962	0.4692068	0.0038219906909999998	0	-0.9305649995803832	0	0	0	0	0	2	0	0.3672192	0.19176008	39783.78
147298	LVDSSLPADVDISGEIRSDYQPDMIDSQSYIYKVMAMATV	50291.883	0.30024996	0.5476085	0.086947788525	0	-0.2443712055683136	0	0	0	0	0	2	0	0.5064342000000001	0.27226776	50291.875
147299	WGNQTGVDRIVNMEYSPRRRPGLIEVEQLDYLDELCPSRC	93028.625	0.373968	1.6712594	0.07026958359749999	0	-0.0361134707927703	0	0	0	0	0	2	0	1.815877	0.35053948	93028.64
147300	PASLDVEEAMDELLERLRNNTQQKAEESEVKIAGAEMLPL	30700.348	0.31962508	0.3616829	0.010744576821	0	-0.6344617605209351	0	0	0	0	0	2	0	1.1677349	0.29377365	30700.336
147301	KDNYDTDQCFDLPMPAIVDCMFLPNTGNFDLGAQLFNVKH	131103.38	0.5773444	1.4232005	0.4985320525	1	0.5311400890350342	0	1	1	0	1	2	0	2.0832002	0.5589624	131103.42
147302	SLPESSGSSVPQELDLCLRGFTLETDEIEAAAGDLQESPS	25776.691	0.41955084	4.483636	0.23356619886250002	0	-0.7838522791862488	1	0	1	1	0	2	1	2.3568628	0.3819103	25776.695
147303	GYDFSNNFFDGDNESLSSISKDGFVSFLHKINQLIPDMVV	137552.73	0.3864748	1.6273482	0.40656451217	1	0.293620765209198	0	1	0	0	0	2	0	1.5366048	0.34143654	137552.75
147304	ESPLPSQREWTKLHDVIDCGINDYTLQDSLNFEVNGEDNG	64405.09	0.5084434	3.7500348	0.20608751500000003	0	-0.5431075096130371	0	0	1	0	0	2	0	4.245269	0.46874136	64405.082
147305	FSNSNLVDEEEAKRTAEPFDKATKVNQQEVPNHQVGIGLS	27679.824	0.17028384	0.049367666	0.0007717327465	0	-0.8549790382385254	0	0	0	0	0	2	0	-0.035072327	0.16784509	27679.82
147306	AVNMGGVSILKGNSQATDSNAGLEEFIFEEGLKPMLQDVC	103731.12	0.55100656	4.077709	0.27208113061925	0	-0.2640322744846344	0	1	1	1	0	2	0	3.4559574	0.5297103	103731.12
147307	ALRQVYRLDYFSSHSSESCYVPTLTQNPNFLQIRDSLLLP	46757.258	0.33478606	0.070643425	0.07316580843500001	0	-0.0825796872377395	0	0	0	0	0	2	0	0.050287485	0.30747792	46757.258
147308	LSDLLLNPSTGFRPLPSVLAYIDAATSCPFYLWTFEFPPS	134674.3	0.43510923	0.18308353	0.382907402325	0	-0.0207716524600982	0	1	1	0	0	2	0	0.18033671	0.43474773	134674.31
147309	MMMTDSLNQASDQSEVNVINSSSEYFNLRRFLPAMDLHIV	72867.164	0.27672756	0.4217968	0.1034968901375	0	-0.4297137856483459	0	0	0	0	0	2	0	0.101745605	0.26730585	72867.164
147310	WDHKHAASFLGSTALPGVWFWNFVDDRWSRHDFDFYGNTE	159485.12	0.45821258	1.9248145	0.58777593766	1	0.0031419084407389	0	1	1	0	0	2	0	1.9529393	0.43660808	159485.11
147311	KEYDQTAEQMQDGHSETPTLLNFANPVSKDWDGGNGGGFN	28445.832	0.31096497	0.6765386	0.01647079271575	0	-0.6622419953346252	0	0	0	0	0	2	0	1.6166947	0.26841968	28445.832
147312	TLGLCLSFTEPKLQEDESLLEALSVDRFLEICQPPNGEFT	89603.57	0.5363071	3.558334	0.47391536962499997	1	0.1335856467485427	0	0	1	0	0	2	0	1.9708886000000003	0.50588846	89603.555
147313	NVEPGLILDDMTCIFKDAAALDMDILKAFLDSDNMNFSLP	126123.36	0.6189523	7.3251863	0.643814249375	1	0.9573128819465636	0	1	1	1	1	2	0	6.983862400000001	0.60280997	126123.38
147314	EQSCGLYIQTEIEDWLDWEWTFSIFSPHFQRRKGSSEVQN	145098.95	0.54428566	3.5112276	0.65452022295075	1	0.1528401374816894	0	1	1	0	0	2	0	4.9170337	0.5418563	145098.92
147315	FNNKDLEMAIFVTNAGDENEDEWVDLVHDQELLRPTYQIP	136270.77	0.53028387	5.170927	0.42389790987	0	-0.1312940865755081	1	1	1	1	0	2	1	4.453476	0.5022154999999999	136270.78
147316	EEVQGLGVFEEIIHSELNMKLKARRPPSFDSMDSIDDSAT	30690.164	0.29259613	1.1831108	0.026601782287500004	0	-0.6961554884910583	0	0	0	0	0	2	0	0.5684743	0.26787943	30690.172
147317	EAKMNRRQSSNAEQPADLMQFLLAHFTLQIEDQEDPFDAS	38200.445	0.44529742	1.0823362	0.341520591196875	0	-0.5882461071014404	0	0	1	0	0	2	0	1.1949065	0.41512376	38200.45
147318	ESFREKSDACTFPGKEEQCIEGTDSPKLDFSGSGLDQLDD	31961.262	0.40073657	1.0659219	0.014628141249249998	0	-0.8642219305038452	0	0	1	0	0	2	0	1.2416518	0.36098805	31961.273
147319	EDFSDISDHRLISSSSSNANSSSFHIPRHMDEGMSHVGVK	35152.906	0.19491388	0.6142249	0.0057912932545	0	-0.8259827494621277	0	0	0	0	0	2	0	0.50158334	0.18909314	35152.902
147320	NFENLCPSMMELECLPIGRCLHLSRLRDDRSQMGFFAAWA	117932.78	0.3398428	0.07584453	0.17397939273000002	0	-0.1443823873996734	0	1	0	0	0	2	0	0.09541416	0.32324848	117932.79
147321	SIENLPEVGGLRIDAISCLDEITSLMLSLSDPSEFALDKY	72503.36	0.56395394	2.1433353	0.574621794125	1	-0.0397926829755306	0	0	1	0	0	2	0	3.1777096	0.53790104	72503.336
147322	QQQSLPPELLQLGESLSGVDALSSDHHAQILGCVGMKSKP	41158.57	0.2518831	0.7058377	0.050740092128	0	-0.6533414125442505	0	0	0	0	0	2	0	0.65812886	0.22844613	41158.562000000005
147323	AATTNMWLLELLKDEFYMSEESDSVDPDLAMKDTAKTKSY	108225.734	0.4710856	1.9269642	0.524887690307	1	-0.6163461804389954	0	1	1	0	0	2	0	1.083601	0.4333095	108225.75
147324	SFQFFAITNNGDHEEFSSLKESDFADASCAALESDINKNE	81468.29	0.36888734	3.5578103	0.195420345016	0	-0.8234715461730957	0	0	0	0	0	2	0	2.334037	0.32233477	81468.28
147325	LHWLFVDDGRYKRRIKDGDLSMLLKSSSSSSSTSDIVPSY	50294.04	0.1916895	0.56284213	0.012334902222500001	0	-0.4109258651733398	0	0	0	0	0	2	0	0.23455095	0.18748887	50294.047
147326	LNFEDQSLVTHSIDPARRFTSNSQEMSMNLSPEIENMSAP	34877.09	0.25717375	1.0707456	0.00629484293	0	-0.7621833086013794	0	0	0	0	0	2	0	1.2665523	0.23945123	34877.09
147327	DLEDVFDIQSLFDTEGMNINPVFRPGFGLKSGYALVENTS	162585.64	0.437719	4.695216	0.478227392335	1	0.2762263417243957	0	1	1	1	0	2	0	3.690699	0.41709837	162585.61
147328	HSPFEDEIDRSRPCIPIGNGGGMPNIMGYAKVNEDPIPSF	69022.2	0.20129414	1.1370045	0.008442901749999999	0	-0.5140983462333679	0	0	0	0	0	2	0	1.1197469	0.19064759	69022.2
147329	GCMFYVGDEHLAVFELLVPSTLSRDIINGNMGVGMCTSYP	96864.47	0.25706747	0.32010603	0.21053639228	0	0.0036248974502086	0	0	0	0	0	2	0	0.49413764	0.25569364	96864.484
147330	MLLNRRWEEEDDLESMAEILPSGMMVSSHPVYSALTTPKD	43816.254	0.29478073	2.6688962	0.23815759328650002	0	-0.4531852602958679	0	0	0	0	0	2	0	1.019198	0.26963896	43816.258
147331	EELILSSFPLETVCEEEEIAVFEPKLGTIQMEMTNLFADP	73694.55	0.58822834	5.8715916	0.38004324402	0	-0.1390463262796402	1	0	1	1	0	2	1	6.1080065	0.5629265	73694.53
147332	TKRSTPSKPEEARMKEKGEMFSVQMGDRSMGMLVLPPTMD	34874.348	0.18589565	-0.047573566	0.004331396801975	0	-0.5923455357551575	0	0	0	0	0	2	0	0.05403328	0.18206057	34874.355
147333	SNIEEQSLGDTRSGGGQNQWRHQPQSCHIDYFFAQVPEMS	45799.71	0.31568623	0.69883037	0.01457877959675	0	-0.3430093228816986	0	0	0	0	0	2	0	0.61146176	0.2934277	45799.723
147334	LEASSFSKAEGAYDEEDDFSYLYLVNLSSAIKEEEKASQI	57234.56	0.44599792	3.0362182	0.43832052715799996	1	-0.3661867976188659	0	0	1	0	0	2	0	3.0766366	0.4097865	57234.55
147335	NKQILRTHDTNSDFSNDNIDWLLVEIAIVPGKESEDLEQS	36127.4	0.51131135	3.46847	0.4090884734255	0	-0.4771940112113952	0	0	1	0	0	2	0	2.9229987	0.5055485	36127.395
147336	TVQMGDDLPSSSFESTTRNKDDCPKSFSDTVTSLELLKPH	32359.89	0.2356855	0.36008787	0.0045528141090000005	0	-0.6550514101982117	0	0	0	0	0	2	0	0.19454432	0.21549632	32359.883
147337	VDSVQPLPPGKTFDEVLEEIALSNSTNFPDAPRYSGTLKE	39624.168	0.39021498	1.346834	0.04177147624625	0	-0.0727183520793914	0	0	0	0	0	2	0	1.064636	0.33790755	39624.16
147338	GEESMWTMPSLVLDDNMMKPRFYEGVWGMEGSCPNEETDN	130519.73	0.5284684	5.664056	0.226615754685	0	-0.2889264523983001	0	1	1	1	0	2	0	4.344384	0.50938964	130519.72
147339	LSEPIEKDSWECMDGTENNHMLPEIEDLTISKDDLEMITC	90906.766	0.59313035	3.718678	0.25511040500000004	0	-0.2389355450868606	0	0	1	0	0	2	0	5.9286804	0.5650101	90906.76
147340	KSETDSILGRNLLLRPCNMSVLEKHNHTGKMKSHLGNRER	27203.77	0.1542257	-0.16570234	0.001672764980525	0	-0.9140605926513672	0	0	0	0	0	2	0	-0.14288759	0.15356702	27203.762
147341	IKHQLNTMSLRLDQYQELAASKTSQLIYGLLSMKEGVRIH	48080.5	0.19028091	0.01416111	0.030329017120000003	0	-0.6014528870582581	0	0	0	0	0	2	0	-0.024940252	0.18287295	48080.49
147342	YPPRDDESIIPSNEFDGYHERLGLVVDMENGTTDEINFGE	50706.88	0.47160038	2.7343893	0.08343293582	0	-0.6291564106941223	0	0	1	0	0	2	0	3.1786418	0.42884934	50706.875
147343	DYMFNQGTHQWYFDYTDSTSWDIFDFPHFEDYNRNPYYNP	264497.16	0.68038285	5.461631	0.8071882462	1	0.8269233703613281	0	1	1	1	1	2	0	9.100107	0.67135835	264497.12
147344	VLGPPEPDLTEAAMLRPIDCPSLQVPLCTLDKPDILPSDD	45095.14	0.373191	1.2915422	0.036110935329999996	0	-0.4176096022129059	0	0	0	0	0	2	0	1.3623226000000002	0.35266364	45095.15
147345	ETSDNKSHHKCQSLSSSANNLSLAELLVDYESPPFFTKVN	105178.28	0.41675204	1.4849228	0.1806096327797	0	-0.3766837120056152	0	1	1	0	0	2	0	1.302083	0.38553905	105178.25
147346	GSYTQSPSEEREDQEQPDSHLAICKCEPLLQCVTVHSFLS	33209.188	0.2063905	0.15008831	0.024134013330000002	0	-0.535757303237915	0	0	0	0	0	2	0	0.014662266	0.20191747	33209.18
147347	DDLGSSQHDSFIETSSSGLSFDILKEVQERTENDFYLDLL	116183.14	0.6199554	6.995097	0.4103084393125	1	-0.0588263198733329	1	1	1	1	0	2	1	5.486494	0.58830357	116183.19
147348	PFFSNKNASNTCSWDIIDIETFPGCGVTVPMMPESAAGAF	134446.88	0.49641535	2.2194064	0.4368798519575	1	0.0648839324712753	0	1	1	0	0	2	0	2.5051591	0.4748718	134446.92
147349	EELMIFCTALAPALEQESPPPTSLDNMMMKGDPDELVGIE	49853.824	0.4233921	2.6756456	0.14201278185	0	-0.2146879881620407	1	0	1	0	0	2	0	2.1346464	0.40348443	49853.82
147350	GMFDFTMQLHFTSNNPYVGIHSFDSVLDFLPMAIGFRFYN	151052.0	0.4959804	0.13977242	0.522887315	0	0.3500905036926269	0	1	1	0	0	2	0	0.29208732	0.479045	151052.02
147351	SSPAGDYDPQNCDKKGRTVKKHGRTSLTEETLLEKFTFLP	31041.617	0.18916999	0.38890004	0.007790886290275	0	-0.3675428628921509	0	0	0	0	0	2	0	0.22904491	0.17852977	31041.625
147352	NPVKKELRSEFQSSFVDSFCEMLITSYLDDFALNSGQIDV	135489.11	0.6237144	1.3330935	0.6657997027675	1	0.2507987320423126	0	1	1	0	0	2	0	4.3528733	0.6146283	135489.1
147353	LQDANESMFNGKSKNKLMSVHGRPQNQSLLEGDDFLNWSP	51316.11	0.44668242	1.0402273	0.026237469689999997	0	-0.3239127099514007	0	0	1	0	0	2	0	1.8640051	0.40247056	51316.113
147354	SNGDPLSGSFGHVLPSTRNRDEVMPLLEGGLQQSVTEKIE	37480.54	0.200247	0.48590302	0.014170324299250001	0	-0.871880054473877	0	0	0	0	0	2	0	0.29250598	0.19311622	37480.54
147355	NNNKKSCELDIIFSSSPETGYEDNDVSGATVYDQTCNSPS	32773.676	0.28104937	0.6992463	0.02634792133325	0	-0.8122700452804565	0	0	0	0	0	2	0	0.41576838	0.2563422	32773.68
147356	SSSTHSEISDDMGEDDFIDPNHSELMLTNSPFWIVILCKI	108158.586	0.36102542	0.16732144	0.3564003144275	1	-0.446662962436676	0	1	0	0	0	2	0	0.0768888	0.34408298	108158.586
147357	CSDPIEEYWRGSGSSSPSFEFGFEQMQQLHEENKDALSGK	39957.29	0.49824938	4.761383	0.31625565084275	1	-0.5385428667068481	0	0	1	1	0	2	0	4.421068	0.41386363	39957.305
147358	HNHLALDLIDECFSDIDSASSPNSGNKSREVAPYSSGIEL	50407.664	0.4391201	2.7621665	0.229895836149	0	-0.5839633941650391	0	0	1	0	0	2	0	1.7058421	0.4034249	50407.67
147359	RGVVDLAFVDNLMGNEDLSSGGFTDEVSINAHLSSISHVV	75138.88	0.4242604	3.5529623	0.1277989310975	0	-0.1287220865488052	0	0	1	0	0	2	0	4.3091288	0.39315474	75138.88
147360	VSSVKKGASVDESDFIGEEDIALTDGSSSPPQQPSPELLM	35806.086	0.3360132	0.24227357	0.0347594538125	0	-0.8156665563583374	0	0	0	0	0	2	0	0.26160908	0.30585375	35806.086
147361	TIFDAPTELKAAEIKETDDLGDDNRLLDVSGENDIDVHLP	27071.371	0.40151504	0.7566364	0.024806290825	0	-0.7574177980422974	1	0	1	0	0	2	1	0.76035607	0.37716368	27071.371
147362	MEFYEEEKPKVNSVETDEELKRLGESSPSEQKLDRRSIMV	44256.08	0.19771238	-0.019534588	0.00186655442525	0	-0.7890722751617432	0	0	0	0	0	2	0	0.033982277	0.1957267	44256.07
147363	KNSNPSEADLALDNSNQQQSQNHYCIPKTPLAVGVKTEIA	41188.09	0.17048678	0.0027046204	0.00131534248825	0	-0.9677728414535522	0	0	0	0	0	2	0	-0.023360014	0.16803479	41188.09
147364	QVINGDWLDYNSFAPSSHVALEDATTCPRQPRFRVNDLFG	97610.35	0.41585067	1.8497994	0.085571330515	0	-0.0321964658796787	0	0	1	0	0	2	0	2.3528152	0.36915785	97610.37
147365	QLAKADPLSSTNIFQTFGYDLVCEFLEQGQTETTTSTIDV	58428.043	0.5685539	4.0092683	0.527589661015	1	0.0294646266847848	0	0	1	1	0	2	0	3.0764632	0.5402501000000001	58428.043
147366	NPGLWDILYSNTSLISTVGEMEALAIDGFMDADWGQETSD	155849.88	0.6382436	6.508685	0.6219203988124999	1	0.0635972395539283	1	1	1	1	0	2	1	6.065827400000001	0.6115857	155849.86
147367	LLKHNDLDDDPSLFKTKPPWHFQFADMLPLDVMIGYDQLE	134632.31	0.54757637	2.7133727	0.5442721467525	1	0.5308123826980591	0	1	1	0	1	2	0	3.570794	0.5355684000000001	134632.33
147368	TTNTQFMNMAFADSNNQLYRPSQIPPFLNKDICSIEQEVE	78381.14	0.3310667	0.7533885	0.031386551889999996	0	-0.6168413758277893	0	0	0	0	0	2	0	1.4128411	0.29478407	78381.14
147369	ICDPFMRFHQNQLFDIIFSASSSLDPYWGMLVGDWKEDDP	153711.62	0.62218714	2.6003823	0.7120872644	1	0.0886486321687698	0	1	1	0	0	2	0	4.176838	0.6084958	153711.61
147370	DHKISSLKLEHPNDDLSDYFFRFGSLWDLPEDFEESKELG	101940.07	0.6242163	7.7562337	0.69554149456925	1	0.4695299565792084	0	1	1	1	1	2	0	8.087102999999999	0.6102417	101940.07
