## Supplementary material for "Machine learning guided design of strong transcriptional activation domains": Table S1 (part 25 of 82)

	AAseq	ADhunterLite_Score	TADA_Score	PADDLE_Score	ADPred_Score	ADPred	ADhunterEnsemble_Score	Comp	ADhunterLite	TADA	PADDLE	ADhunterEnsemble	State Size	Comp_original	PADDLE_Score_original	TADA_Score_original	ADhunterLite_Score_original
147371	EAAAAMYLKNIVEIRSSSVLFFFNVFNAVGYTAAFDEEFV	57359.85	0.27545777	-0.038617373	0.143454362705	0	-0.2830930352210998	0	0	0	0	0	2	0	-0.036452055	0.27000582	57359.86
147372	SSTGSLYTFPCMSVFDCYSTCVRSVYNKVCNFQLMNHFDW	55009.453	0.29819536	0.104148865	0.277614623425	0	-0.2873826026916504	0	0	0	0	0	2	0	0.06900501	0.28258845	55009.445
147373	HQRTMGEADGGNWSMNENCEDAFDRFADYGNFLDLEDELS	147619.16	0.6420291	9.792652	0.5660167889925	1	-0.1669277995824813	1	1	1	1	0	2	1	8.664221000000001	0.6095855	147619.17
147374	NSTTSAIELSETETTTNSQLLSTTSNYNLDLEEFSFIKDL	51323.555	0.570963	5.5861177	0.28221280727325004	0	-0.5395050644874573	0	0	1	1	0	2	0	5.297233599999999	0.54452103	51323.58
147375	RNREFANHRHVRKHFQTPQRDDRFHPANEAATSQLRSFNP	27914.492	0.16186062	-0.07297516	0.00024155933526250002	0	-0.7975192666053772	0	0	0	0	0	2	0	0.005317211	0.15991248	27914.484
147376	NLCSNTPTMLSSDDASESILKSAGEESYEEETSEFTVNFG	20525.734	0.34356	1.5324779	0.022996103682499998	0	-0.8287862539291382	0	0	0	0	0	2	0	1.8148142	0.3065171	20525.75
147377	GTFHTFDVFPFLRKSRTKKMEGESRNPNPATVHTHHLFPF	74047.98	0.20356613	0.22189617	0.0037696137113249996	0	-0.3561982214450836	0	0	0	0	0	2	0	0.18087196	0.18198086	74047.98
147378	TILYSNTAVFNDAPTGECWEDLVHAFGEWEEESTKVQNFI	141914.42	0.58221877	6.310861	0.6241217575575	1	0.1562529802322387	0	1	1	1	0	2	0	4.8015013	0.55611104	141914.44
147379	DWFPSDLFDFFPPGCVYLDPKENLQKPRARDDHIRENNEF	201799.94	0.4902268	6.063715	0.46872553074425005	1	0.3265286386013031	0	1	1	1	0	2	0	5.5754814	0.47248638	201799.95
147380	SSIFDSCSTHREIDVVRCRDIYGTYLKALFRIDDSIAKQE	38355.387	0.18953855	0.19327497	0.036792469632500005	0	-0.5429996848106384	0	0	0	0	0	2	0	0.1966269	0.1842947999999999	38355.387
147381	AHEWLSNLDSCPGMQGSESFATEAHLETFFDVRRALVITA	77599.14	0.40367773	0.51413715	0.2205382689375	0	0.1177221983671188	0	0	1	0	0	2	0	0.36547303	0.36503163	77599.15
147382	STVSSKKWLSNVYLFPTMMSNGFDCKRSPQFLKSEMVLSP	64748.85	0.19434737	0.079654455	0.0472978150305	0	-0.2604052424430847	0	0	0	0	0	2	0	-0.041947603	0.1903987999999999	64748.844000000005
147383	EFHENMKPGECVPFINAVVGNAELITSNNFQNPQSVGKRI	38682.516	0.19158995	0.47930908	0.0274070844135	0	-0.5221163034439087	0	0	0	0	0	2	0	0.31694221	0.18756922	38682.51
147384	GTVPMDQASQSVQLVGNLEMLMGGFSSVESDDRKTTSTRL	41749.44	0.2565236	0.5690898	0.03551145199675	0	-0.8103251457214355	0	0	0	0	0	2	0	0.82508576	0.2435989999999999	41749.453
147385	LGVYLDFDVFDPVQNGYLTFLAEVCDGDVFDMRKGASSLL	164761.42	0.5924699	1.7483336	0.5663004060875	1	0.6749145984649658	0	1	1	0	1	2	0	2.044787	0.5835991999999999	164761.4
147386	ERKADEESIEPVRVKGELTNFTDFASEIVGAAKTIWNDDY	35241.613	0.44157824	2.6212904	0.159404632538	0	-0.5936666131019592	0	0	1	0	0	2	0	2.4133751	0.3998154	35241.61
147387	DDFHLFSFHSSTVSSELRLINIFKFMSMNMGAMPVECLCD	115491.73	0.23594567	-0.0537951	0.192044038625	0	-0.0588230304419994	0	1	0	0	0	2	0	-0.07991314	0.22951336	115491.71
147388	PQPCMAFTPESEDIFHMRIHNDYDLNPRCGKSGGASWDVI	65205.97	0.3918455	1.972871	0.0288259795525	0	0.0901059359312057	0	0	0	0	0	2	0	1.2446758999999998	0.3461114999999999	65205.977
147389	FLSQDDELGVQDNVHDIENDKILHMETFTGHEPDEQLTML	70892.195	0.39348936	2.74059	0.0469420161225	0	-0.4270417094230652	1	0	0	0	0	2	1	2.6979900000000003	0.35767198	70892.164
147390	PVSLGTSPNNNGEMGYNDFSPTASSERALLAEFEMIIHMY	70431.945	0.4409382	0.67521167	0.26603009136325	0	-0.2061703950166702	0	0	1	0	0	2	0	0.28966188	0.41671062	70431.95
147391	QLLRIHGKCQRLPEGEKKKKYSGNSFNFMEQGEVAESEFQ	27605.406	0.22969088	0.29260635	0.009579909178024999	0	-0.6973339915275574	0	0	0	0	0	2	0	0.06142497	0.21244727	27605.41
147392	KDGFDIWLMNCLEHWEDTPPNQTHEEPPVSIDLDISYLQV	159775.39	0.65583146	5.9249334	0.591383733075	1	0.7575926780700684	1	1	1	1	1	2	1	6.674597299999999	0.6407874	159775.39
147393	LPYGCWEMREKAMEFLSEKIEEPFLNDVTALEVRSMCEAP	86686.4	0.50035274	2.9471796	0.33199929668	0	-0.1648250520229339	0	0	1	0	0	2	0	2.2051725	0.47073233	86686.4
147394	MLFEGNYLQLRHCWSSENSNNNFDRVVMKINESGDDDLFY	72174.48	0.39031288	2.519418	0.0509756353	0	-0.190490260720253	0	0	0	0	0	2	0	2.219725	0.36069524	72174.484
147395	VSGFVGYSGNIGQGFKHQHDQLEQSLQTSESSSDFTDADL	20343.023	0.27981564	0.83619237	0.007378890270000001	0	-0.9805225133895874	0	0	0	0	0	2	0	0.8967705	0.2519542999999999	20343.023
147396	PTETMVSQDNHYYSSGAFHLAGRSEDHQDLNSTSGHEELL	29316.918	0.2389985	0.6663692	0.0059002411375	0	-0.8756363987922668	0	0	0	0	0	2	0	0.4359362	0.22016384	29316.922
147397	NFDTEYLIVKGKSVDQTQRYGSLSMVSQSDELDLKVLLHY	40242.777	0.25744236	1.0220721	0.0137102646025	0	-0.1048066988587379	0	0	0	0	0	2	0	0.6918466999999999	0.24891679	40242.77
147398	EEIKVHMEYWGHDSFWFPMQVVDDAVDSLDIELHEHNGFG	182943.72	0.63771874	5.323056	0.7035980956500001	1	0.7062472105026245	1	1	1	1	1	2	1	5.775792	0.62446594	182943.77
147399	YSSSQQQQPTEEFDLWTSEEESNIKESKNNLSRQNDRFDF	33563.566	0.47955245	1.9291142	0.03315219380025	0	-0.7602863907814026	0	0	1	0	0	2	0	1.3997632	0.39162028	33563.566
147400	LPFSEYLNFTFLQTQQSGQANLHETTQDVGDKDLNMMGCL	77415.305	0.4662325	2.1837244	0.10645206188	0	-0.1008084416389465	0	0	1	0	0	2	0	1.6216277	0.41904986	77415.305
147401	AIPGKTMEMIPDNNTDSISCPGLQAHFEKILDSSDDAYDF	53030.69	0.4195546	1.2349784	0.07666942506475	0	-0.5017187595367432	0	0	1	0	0	2	0	1.4447919	0.37059203	53030.69
147402	VITGTYNPGYEKYRKGLGSYGEDTSTSEEAETTSENTDIY	21066.504	0.1876022	0.10397744	0.0023302999887500004	0	-1.004997491836548	0	0	0	0	0	2	0	0.16219068	0.1793517999999999	21066.516
147403	MASNPSKFELAEDHDLTLDVLWSLLLNGGGLQPARRVTMS	59473.883	0.44414625	1.2403871	0.48693057819075003	1	-0.163567453622818	0	0	1	0	0	2	0	0.5835121999999999	0.4412229	59473.895
147404	YLRSYINDSPSACPPPSHDMMMTTTENTNSSSFQNQTLHF	40623.43	0.20994897	0.6624837	0.0039219692825	0	-0.7211722135543823	0	0	0	0	0	2	0	0.92212045	0.19740611	40623.43
147405	NIPSCILPDSVSAYDDWDCNPGYNDHNVSVNDDYDGADPN	43577.203	0.43183517	2.911256	0.1924465589	0	-0.6079829335212708	0	0	1	0	0	2	0	3.7426696	0.38685852	43577.207
147406	TNINGDLVDKRKMAEYVESIGNKNHILPSESESAALLLDG	41830.797	0.32726562	0.36378193	0.012671012817749999	0	-0.4822672009468078	0	0	0	0	0	2	0	0.3351295	0.31064332	41830.797
147407	FSNDVVLDECLDIIHPDELLTQTRIAPPASSHVSTAAAVF	103547.66	0.4534336	4.894287	0.38338048090075	1	-0.1418766379356384	0	1	1	1	0	2	0	2.5804882	0.44117206	103547.664
147408	MGMNYLRAAAEGDDLSEEDNIFGCANAEEQEIEPIGRAKS	31875.07	0.2692708	0.5668744	0.04839137310325	0	-0.9476915597915648	0	0	0	0	0	2	0	0.46314096	0.24929866	31875.062
147409	RHDQELLCRNSQSRRLRDMPTSIRIIKRRSGYMISTSTFI	52592.133	0.15831643	-0.046575546	0.000268206977125	0	-0.5168126821517944	0	0	0	0	0	2	0	-0.06442976	0.15583494	52592.125
147410	AVFDTDGRFGNAAITMLIYWWPEFQDTIIDKWLDQDDPRT	64109.25	0.4313262	0.9278166	0.6168258272	0	-0.2522859871387481	0	0	1	0	0	2	0	1.239677	0.4366979	64109.277
147411	LTLLDGMMDDYCNDQDYGYEGLVDIEIDSVGPLPYLPKSQ	158933.06	0.5937274	5.4299335	0.55408082543	1	0.0299140997231006	1	1	1	1	0	2	1	6.6265807	0.5595117	158933.03
147412	SDTPPLHLGLPEPDCLLAEQCPLSELDHAAGLDGVDTMFD	153338.72	0.6165558	6.169898	0.2577399613175	0	0.0801349729299545	1	1	1	1	0	2	1	5.611403500000001	0.58898574	153338.7
147413	EKPYMVSSFEEEERVLEAVQSPNSSGDSFSIANADVVESS	35841.223	0.28531325	1.2424195	0.0165098201425	0	-0.9197099804878236	0	0	0	0	0	2	0	1.5856136	0.2701520999999999	35841.22
147414	VYDLLSELFTAMEVRNQENIDRNDDVTYCLLKSFPTEWLD	81901.875	0.55206907	1.8209255	0.514586977	0	0.1825779974460601	0	0	1	0	0	2	0	1.5370854	0.5305907	81901.88
147415	AESSSSSTTGSVDGPYDSTAELHGCNMSRTGGDCDLPRHI	24420.688	0.18422987	0.47202992	0.00263841994525	0	-0.6775864362716675	0	0	0	0	0	2	0	0.2994268	0.17997505	24420.688
147416	VVPSKQEFVDYYGIEQIGGTYPPGQTHNQNAGDVGRGKSN	25204.441	0.2196405	1.0073037	0.018377045408075	0	-0.7607607841491699	0	0	0	0	0	2	0	1.1162664	0.19039708	25204.445
147417	SSTPNDTPQTGRYLDSISHIRVSSFWDWIGDDAFSLDFKS	100634.07	0.5713641	3.919405	0.594421498914	1	0.2111639678478241	0	1	1	0	0	2	0	3.3155103	0.559137	100634.086
147418	VPQGSPLQKKLRDHKKVLQSYDLESLEAIAIELAAEHTDD	21647.105	0.29140264	0.9522842	0.039474702339649996	0	-0.8361907005310059	0	0	0	0	0	2	0	0.6687932	0.267713	21647.11
147419	SSSETLLMYKQVQERFENSSSQMSTCTVPGLLDLNYPWDG	60018.812	0.519752	2.2311277	0.085875149195	0	-0.4801974892616272	0	0	1	0	0	2	0	2.6051330000000004	0.48871797	60018.81
147420	VASADPVTHDNVALELTQKDLQEIVCRSYPLVKWQLESIL	58193.45	0.2438282	0.18184805	0.0766160723425	0	-0.3862916529178619	0	0	0	0	0	2	0	0.0475130079999999	0.23894025	58193.465
147421	RFKHSFSPWELLGISTTNQELLLEIDPSSMNLQLGGSAKR	125157.875	0.45365807	1.6662587	0.38107595293999996	1	-0.2390317171812057	0	1	1	0	0	2	0	1.0301912	0.42991424	125157.87
147422	EMPDDVGSGDDLSMVSDIVSKETPCDVSMLQTRFTANAIS	50587.63	0.27378395	0.85753906	0.0567820827475	0	-0.6451863646507263	0	0	0	0	0	2	0	0.5566671999999999	0.26759169	50587.63
147423	KKKNEHLVLPSSNISFLNALGPVVPQSQSSSMNTSVPPQL	31268.79	0.18061225	0.047891855	0.011109044305	0	-0.8662847280502319	0	0	0	0	0	2	0	-0.03517914	0.17782852	31268.781000000003
147424	TAWLLEMMMEIELSVAAEDNTNPGCNSPTMKESNNVVFLP	65909.35	0.44205704	0.5572454	0.29852620488500003	0	-0.295966774225235	0	0	1	0	0	2	0	0.24486017	0.4360649	65909.336
147425	YSHVNSIFADQCLFNTLQLLFTFDTLDEDPFNPKVLQPLP	100741.5	0.5590467	0.26330256	0.70313623466	1	0.2946893572807312	0	1	1	0	0	2	0	0.28304505	0.5404479999999999	100741.52
147426	PPKKGMEEVKYPPPSNYVRDYWTTMEDNLPEIGEAFTQDQ	44215.977	0.45396286	3.2534714	0.318420100208475	0	-0.2185738086700439	0	0	1	0	0	2	0	2.48053	0.39887115	44215.96
147427	SVGNVTQDDYEDIPATLGDICCVIGFDSLLETMQSNSSTM	44563.992	0.5533116	3.099822	0.5277638757	1	0.0104357758536934	0	0	1	0	0	2	0	3.319243	0.5303633000000001	44563.99
147428	PKTMDEVSEADYLSKLLQEEQLRRACVGGENLDSPYACTK	34829.83	0.2428733	0.63603663	0.016975114806	0	-0.5247740745544434	0	0	0	0	0	2	0	0.53057086	0.2194889	34829.82
147429	TPEIEEFSSSANDLYEKLEEADFHPSSASSGFDLNIPESF	68132.71	0.5416928	6.1872206	0.24074035559999998	0	-0.5619505643844604	1	0	1	1	0	2	1	5.953739	0.46404704	68132.74
147430	GDYYDVSWNPNKADMESSRPGHSLKLFTNNTSAIPEDEEG	25382.05	0.2268459	0.71430635	0.0054506301675	0	-1.0095767974853516	0	0	0	0	0	2	0	0.45682383	0.20866041	25382.059
147431	GESDPLHPRGRAYLMVNIDKGMGLLWLDPIRETLSLNFTP	96547.48	0.2108308	0.55098987	0.10318724176750001	0	-0.2630104720592499	0	0	0	0	0	2	0	0.23162985	0.20751743	96547.51
147432	NLEYPLGMEFTNNSQAFVIKKNIWENAEKRKTGTFPYHPL	46233.844	0.19909406	0.95652604	0.0230430690075	0	-0.3947998583316803	0	0	0	0	0	2	0	0.6812253	0.18504766	46233.844000000005
147433	PIIPAAGLKTETQYQYSTSNSSDTIPREEEFSTTVAYAVP	35041.098	0.22743684	0.40336943	0.0040754963685	0	-0.7516934275627136	0	0	0	0	0	2	0	0.061583042	0.21311982	35041.105
147434	YIATMFYLFNSDLNASFNFAETLEWESLRLELLDDDFNDI	135610.48	0.6759243	1.908652	0.8568499015000001	1	0.3388851881027221	1	1	1	0	0	2	1	3.1523554	0.6686787	135610.48
147435	EGAGLQETNSYPPPWDVPHWGKPEEWMMMKDNGFNIWKLQ	90085.02	0.45268187	2.8450618	0.347860520665	0	0.2549754977226257	0	0	1	0	0	2	0	2.0032465	0.43028906	90085.04
147436	HFPSPVQFYDYTMSSFDYGIRVPATPYLKRDDKESIATEQ	76038.3	0.3574007	1.2892761	0.138985225462	0	-0.5059377551078796	0	0	0	0	0	2	0	2.0490146	0.29820496	76038.32
147437	AELWTKNMAEASQVDNQESFIHGGVFDKDWCNSLSLEAVA	92681.625	0.536245	2.9846303	0.21270335336	0	0.3230052888393402	0	0	1	0	0	2	0	2.7115998	0.5055143	92681.65
147438	TKIFPGEHYEDMMNDIEANSVEGHFATQQQLIRTVCCFPM	71480.78	0.27377325	0.5819967	0.1209037114025	0	-0.3649885356426239	0	0	0	0	0	2	0	0.26236534	0.24708672	71480.8
147439	TGSISNSYMGGEIPVAGNLPSKDQFGSGRFGSGRLQNKRM	38145.367	0.16937424	0.22370005	0.002383511597725	0	-1.001548409461975	0	0	0	0	0	2	0	0.09424043	0.1678196	38145.387
147440	DDTSGDVMHRHYTWDSWSDVILNSDSYISGSDYLANTWRI	94231.695	0.5737063	2.9640017	0.578965281085	1	0.0812588781118393	0	0	1	0	0	2	0	4.5060910000000005	0.5467968000000001	94231.7
147441	IRPIRSNQDLSCFASSRWHVNPEVEFLAFAVEGHENYLED	73101.234	0.48793587	3.3480415	0.297259835395	0	-0.1240371465682983	0	0	1	0	0	2	0	2.0950754000000003	0.4600114999999999	73101.26
147442	SVAMPGAEFNFEIHPHDGDDFVLVNAAEGHSANNTAFLNE	95080.63	0.5293002	3.846482	0.1372311536175	0	-0.57688969373703	0	0	1	0	0	2	0	3.5950284	0.4776867	95080.63
147443	TTPELLLEPESDEDQLVASYGRALCQHFDQPNHGLLKKYK	38285.54	0.2605874	0.8511323	0.12080344729425	0	-0.5629450082778931	0	0	0	0	0	2	0	0.46844196	0.23565722	38285.55
147444	AATENRSGEKLMSNNSWFEKMLQGQILPDFQQLEGAAMET	35994.41	0.42610282	4.556292	0.241036643162	0	-0.3708043992519378	0	0	1	1	0	2	0	2.4455162999999995	0.38320768	35994.414
147445	FDAKNESKLFGGFGLLWSDFLSNHLCLPSANLEEEDLYKS	104927.7	0.531026	1.3898523	0.6991343739375	1	0.31111741065979	0	1	1	0	0	2	0	1.3607302	0.50082445	104927.695
147446	MISSVDEEDEFLKDPTPQSYEKADWMSLLHWKLDELMKRT	70316.414	0.38303915	1.8462667	0.40832762975000003	1	-0.2519324421882629	0	0	0	0	0	2	0	0.62340975	0.35973713	70316.414
147447	RQNMNKDVTRVEELNPDLPSDKWSFSFPNQWTAEELRYHT	113070.3	0.5052432	2.8135483	0.23191984235024998	0	0.2398008555173874	0	1	1	0	0	2	0	2.2242546	0.44664973	113070.27
147448	DHFEDEIPLEKAIDVKSVESFRTNEDLTATQCTSSHGLNG	24382.723	0.21219818	0.53878796	0.01169483737075	0	-0.8673340678215027	0	0	0	0	0	2	0	0.46216965	0.20184104	24382.727000000003
147449	YPFPEAGNWEISRDQNDGIAHLHEFETDIYESDNEELIAM	93861.29	0.5468259	4.0395045	0.18648491014	0	-0.3452599942684173	0	0	1	1	0	2	0	5.5275154	0.48674724	93861.3
147450	KSTPWDLLWKKVLFHEQEYTPPYESYDMPLNYLLQCNPFA	49046.47	0.48715764	0.40413785	0.556396001025	1	0.2510546445846557	0	0	1	0	0	2	0	0.17507005	0.45701286	49046.473
147451	KHQSSGLVPKVGNWPMDSEFINELSSREIITQEANGSWTA	39792.152	0.44371364	2.764679	0.143684787511	0	-0.1255428493022918	0	0	1	0	0	2	0	2.362605	0.39402783	39792.156
147452	PKTCEPHRSMEIIMNHLVLISRQSNFTENLPSDSLAAACA	43557.207	0.197104	0.10423398	0.0170115448425	0	-0.2803109586238861	0	0	0	0	0	2	0	-0.027160168	0.19258334	43557.215
147453	KDYGASPIEETGESVLLDVISGITSNHNFGLEETVEQNMD	31630.941	0.41828427	5.3294086	0.1265667543225	0	-0.7890385985374451	0	0	1	1	0	2	0	3.5727427000000005	0.3987565	31630.945
147454	QSSTQRVKKENSLRNSIVEQDVDASNPFFSVLQVLTYEED	31198.45	0.44248208	1.1449215	0.082754960089525	0	-0.6320282816886902	0	0	1	0	0	2	0	1.5344691	0.4172108	31198.453
147455	VDGSSNSPLIASEESFYEDSATSEQNFVVGAIVSDDSRIE	29477.66	0.34275967	2.0458806	0.04197124506	0	-0.9234426617622375	0	0	0	0	0	2	0	1.37982	0.3014643	29477.66
147456	HPQTYRLDRPIFWDSWSREKKNHAPFLFSDNTYSDEEEDK	33389.555	0.32313672	1.2753932	0.1141619469825	0	-0.681609570980072	0	0	0	0	0	2	0	0.80629206	0.2899826	33389.555
147457	DRDGLIAEEIFQGWDLYLLRDQFNLYSRRWLVLEPISVVN	128671.57	0.32837006	0.1772747	0.4624646938975	1	0.0026065432466566	0	1	0	0	0	2	0	0.065069914	0.3337589	128671.57
147458	CNNNANNNPSVDPFTHGVMSSAAAAQSSYNPQPQDQNMDE	19238.535	0.19859263	0.17915106	0.0013363225522499999	0	-1.2452428340911863	0	0	0	0	0	2	0	0.16182184	0.19300716	19238.531000000003
147459	TNLSSARLRLCFNEDNFQKWAISYLGSFSSLDVARLGTCQ	104365.414	0.28742656	0.022093534	0.21636947329749998	0	-0.3037934005260467	0	1	0	0	0	2	0	-0.0782423	0.2642325	104365.4
147460	DFWEMPPPFLEGNFNSGDPYEESRRKLETKNRDIDAAASY	100675.625	0.31089425	4.805642	0.16952205598	0	-0.3871543109416961	0	1	0	1	0	2	0	3.9278955	0.2630248	100675.63
147461	KESFGLNVEEFSGGFSSNLDEFTVFRDQCQAMLRLTPFYI	114765.0	0.48210394	0.992749	0.5275494651325	1	0.1891597211360931	0	1	1	0	0	2	0	0.8953154000000001	0.44235426	114764.99
147462	NIVDADDLLPDLFMDANLAAIEDLFSSTFSDIDLVTPLFN	291655.3	0.68723726	7.7186675	0.9316716875	1	1.9571670293807983	1	1	1	1	1	2	1	10.918991	0.68703747	291655.28
147463	VQFIDFQMMSNLLISSEWNHVQQLQDIGLQEEKTEFVHFV	142391.39	0.586755	0.47915483	0.48410033756750004	0	0.2057270258665084	0	1	1	0	0	2	0	1.1512444	0.5610725000000001	142391.4
147464	PPYEPFDFNATAHLLMSTSSEVDRNTWTNPFPQLWETEEQ	69051.07	0.5610799	6.4270945	0.20887409305000001	0	-0.0148680508136749	0	0	1	1	0	2	0	4.6659107	0.50225514	69051.09
147465	LEPFFSSFQNYYLSVPPPDDLPQYPWLQDLTPFLNTQALN	207212.83	0.64675295	2.2808533	0.7034430905	1	1.0052403211593628	0	1	1	0	1	2	0	3.5706549	0.6239204	207212.83
147466	ERAREEKKDDDLDGQKMIGNLDLAETGGSQFLMDFSTEQY	89466.38	0.5004914	3.5120938	0.189306814869425	0	-0.4860815107822418	0	0	1	0	0	2	0	3.46672	0.45682892	89466.39
147467	MVSTAPEWGASVPILDPNWNEILKMSAVGFSETQNQGTII	69353.39	0.42518306	3.235252	0.26262263903875	0	0.0364443883299827	0	0	1	0	0	2	0	1.6495785	0.39595667	69353.4
147468	PTITSTANSVVEEDGWFMCTNTQFDQLEQLGEINNGIDVV	121333.09	0.6163673	6.1528654	0.503546880664	1	-0.2002328187227249	0	1	1	1	0	2	0	6.7699356	0.596803	121333.13
147469	EEKISWATTDDAIVSISRVGEPQDHVEADHAAFALKDVTQ	36148.71	0.21376501	0.7679175	0.006273554185749999	0	-0.5992054343223572	0	0	0	0	0	2	0	0.46422172	0.20360696	36148.71
147470	AKSFSDDSTKSMEQTSLGVDQNGHNIWSPTDHDLTEDTQR	27002.621	0.2485125	0.3333733	0.00476092151925	0	-0.9776715040206908	0	0	0	0	0	2	0	0.26430488	0.22605132	27002.621
147471	SKDGERRSEVDAFTSSSELGVSLGDAAYHPIEYWFEEFYF	163668.17	0.6401044	6.6097913	0.5255627359685	1	0.1589120775461197	0	1	1	1	0	2	0	3.8936133	0.6362315	163668.22
147472	EDFTGFVFTDTESHMLIQKEDDLKVEDNPDLWDVSLYLLP	123023.89	0.64295447	3.8824167	0.513029695625	1	0.7113503217697144	1	1	1	0	1	2	1	3.7770376	0.6306024	123023.91
147473	FHYSGDGMMDDLLHEEEEPKPHPSSSSSSSELSESENNTE	18612.066	0.26394662	0.5720284	0.027681447326749997	0	-0.9553728103637696	0	0	0	0	0	2	0	1.0145539	0.24011195	18612.062
147474	DFFVDLSCGLELVLKVKGNEEDEIPKCPDTVLEKTSFWPV	91441.664	0.37901577	0.8904637	0.10112559566250001	0	-0.0879933685064315	0	0	0	0	0	2	0	1.4754279	0.35506397	91441.67
147475	VVQGFSLDDHDSMPYLICQTHLSIMTEKKRARTGNQNSDH	42462.297	0.19798923	0.7825204	0.12237348159707499	0	-0.6516724228858948	0	0	0	0	0	2	0	0.75568223	0.18385758	42462.297
147476	EPTNYGRFVEKMLLHNCLFDGSHLAEPKYFMDGFGFSDLV	109233.48	0.46322185	0.43942356	0.42588331055	0	0.564231812953949	0	1	1	0	1	2	0	0.525224	0.42936614	109233.46
147477	FDHSFLQADALSGMIEGEVDMNMMNPMIQETVPESMVLKS	110916.07	0.47803247	7.09703	0.3300609883425	0	-0.1250565648078918	0	1	1	1	0	2	0	5.3672814	0.4563793	110916.09
147478	ALFLEMLSLEKSQQMQSMDENELGIGNNEHIAVEAQEGCW	41853.75	0.32207	1.5744495	0.0486586519475	0	-0.4574455618858337	0	0	0	0	0	2	0	0.9789388	0.3031532	41853.74
147479	TSSETMINHDILKSKSLLGSLDVPASWMEEECFNELMNEE	57126.633	0.5865694	6.262493	0.49227368196	1	-0.1290682256221771	0	0	1	1	0	2	0	4.0040665	0.5683669	57126.625
147480	GKSALSINVTGIENTQALLVPWTALERENFSTPCDFSKVL	52204.445	0.25880206	0.34711456	0.05347819994650001	0	-0.2797526121139526	0	0	0	0	0	2	0	0.19389415	0.23985572	52204.445
147481	LHAFFVDLALPINDMMGCMNFVKNISDDSSNTGLLFNPMV	120999.16	0.4594329	0.14608121	0.44988815121750003	0	0.3119581937789917	0	1	1	0	0	2	0	0.19791889	0.44437516	120999.164
147482	HMRFSDSFFDILKRLPIPGEQKRKQEDEGLKSGFDDGKTT	28919.512	0.20551813	0.64124537	0.0290713431927	0	-0.5526862740516663	0	0	0	0	0	2	0	0.3488903	0.18222138	28919.512
147483	KYYTDVGKTDFVDIKYPKLQGGFNFEHQTEGQAPSSLPIS	41949.117	0.23068354	0.7834188	0.0092084131325	0	-0.2782298028469085	0	0	0	0	0	2	0	0.61106324	0.21415499	41949.117
147484	DEDHLQSLCGNLPYKKKVNPVKESFDIENFTKATSAGPYG	35847.23	0.18278359	0.88365483	0.0066034674974999995	0	-0.5178543925285339	0	0	0	0	0	2	0	0.46576953	0.17516118	35847.223
147485	MSGEYFHLLTFLHGELINDGSGIIAEYYLCTDPNGMDDVS	70928.32	0.56880945	0.9027219	0.5489114957125001	0	-0.174281433224678	0	0	1	0	0	2	0	2.3762934	0.54661775	70928.336
147486	QGLMSHLWETTMNLIDLKNHQNQTGPVNMSSGEADFLEVF	84877.35	0.48740095	3.1527174	0.079211434525	0	-0.3736820518970489	0	0	1	0	0	2	0	3.5078940000000003	0.45570955	84877.37
147487	NFVPERRLCIELITWEKDIPISDGDDPDEYIQEYLNGLNH	88114.84	0.45169356	1.1277734	0.369483554	1	-0.0323045365512371	0	0	1	0	0	2	0	0.38943195	0.40358037	88114.914
147488	MEMNFFTSFYNVCDHSLDIEKRTEFDSVIWAEEEAIEGMS	86658.87	0.6212437	5.288855	0.6360848998499999	1	0.0715415030717849	1	0	1	1	0	2	1	5.7948084	0.58987266	86658.87
147489	KVQWRSRYDLSEESTNGFSSASSWQMMMTSHYSYQMLETD	57441.22	0.43211344	0.9870273	0.20443882164875	0	-0.4583858549594879	0	0	1	0	0	2	0	1.4181898000000002	0.3902587999999999	57441.23
147490	VPPAIWSFILNEGDDGLFSDNVLDVTLGAKQKMTQMTISP	130372.06	0.45686105	2.4678042	0.42459413431575	1	0.1166539788246154	0	1	1	0	0	2	0	0.9636215	0.42786548	130372.07
147491	QSSMPLLKDGYIEVLIGVLELEKKSQDMAMSKNIDFYEGN	50246.863	0.3158315	1.0332049	0.0659142915575	0	-0.3950716853141784	0	0	0	0	0	2	0	0.70987344	0.29599512	50246.863
147492	AEDTIYVSEVFYELVTTDDIDIEYYSRVCHSNGQTATGTC	94247.49	0.53893524	3.3686528	0.41068411516575	1	-0.0556727647781372	0	0	1	0	0	2	0	5.146187	0.5171061	94247.47
147493	QSSFSDTIACISEASPDNDDDLPLPLCPEDTQLVSQHAVC	56779.098	0.37984926	2.5450087	0.15769873618750002	0	-0.4685583710670471	0	0	0	0	0	2	0	1.9511914	0.34733248	56779.09
147494	YPGLDDPSYDTSDKVRDADDGQEQLELPIGWVLGIQQQFP	51662.297	0.43236598	1.9000027	0.20467865639	0	-0.366419643163681	0	0	1	0	0	2	0	1.5053595	0.40809196	51662.31
147495	TICSADIAEVFSDEELLFQANLDEPSGDGFVAVFTPAILL	158949.64	0.6102949	2.2028494	0.6417677740500001	1	0.5518859028816223	1	1	1	0	1	2	1	2.3805919	0.5944488	158949.67
147496	NTNDDAACVDELLENKCKTWGVRSSPNEQNLEDASMDSGP	21306.594	0.2487616	0.536114	0.011330735064	0	-0.9185324907302856	0	0	0	0	0	2	0	0.3716755	0.23891337	21306.59
147497	VPTHISVQNSGAALECLSELVDVFPQVEDANAFYDDALWL	191001.58	0.655947	4.6914854	0.5701356158524999	1	0.816218376159668	0	1	1	1	1	2	0	6.567617	0.64533156	191001.55
147498	SSDEDIKWRQCVSDLEEVIMGATMLVGSSSPNRHDDDVLK	31722.102	0.3983394	1.9125615	0.1658417741205	0	-0.7149205207824707	0	0	0	0	0	2	0	1.4434935	0.3913274	31722.105
147499	GGSITNQEEPFQNLGVYPSVPSDSCGTGESSPEFIESQFI	62570.074	0.40603107	4.0958266	0.056643526435	0	-0.6216732263565063	0	0	1	1	0	2	0	3.4631526	0.35025275	62570.066
147500	LVFNLVAQKEHNMMESEADIGHSKRCCVWEIVREALCEGL	48292.336	0.22700407	0.006382942	0.036807502575	0	-0.4344485402107239	0	0	0	0	0	2	0	0.06939697	0.22508866	48292.332
147501	SSSSAHNNELTDQSLGELAVAGVDMMNPLSNHNYYRLLEM	84617.836	0.313881	0.7359779	0.0901458684385	0	-0.3448899686336517	0	0	0	0	0	2	0	0.30396962	0.29595998	84617.86
147502	FSWNGDEEQQQQQESDDEFPGALPSFPGLNVVYKVPWTKI	54399.64	0.24789569	0.5401218	0.07108318918499999	0	-0.3727673590183258	0	0	0	0	0	2	0	0.22915435	0.22623159	54399.645
147503	NSLCRDTNGAGLNFIDAFAFLETDDSNTLLECDPKTIMTV	127609.56	0.578193	3.376916	0.5393316110075	1	0.4780691266059875	0	1	1	0	1	2	0	3.4381588	0.55838263	127609.56
147504	YTDDWPMTENVDPFRKELSNEAFVATENNNNPPLQIPVNR	50339.95	0.30363408	1.7284948	0.03449990603325	0	-0.727684497833252	0	0	0	0	0	2	0	1.2170206	0.27244207	50339.957
147505	ETMGMIAKMMASLDGEFSSPWTFSQSTFRELHPSVLTEFE	98980.51	0.51999724	1.1319863	0.2889637569825	0	0.1296785920858383	0	0	1	0	0	2	0	2.8540564	0.46559402	98980.53
147506	RVPDIDQICVSLQISICSEVISDENETGTPQDLDEQMEGN	27105.016	0.3120559	0.8082824	0.047603018932500005	0	-0.944874107837677	0	0	0	0	0	2	0	0.647565	0.3052882999999999	27105.023
147507	RLAFMYDRIMKYDYLGSHLFSVRVSQPEYENSPVHVPIRS	62572.363	0.19854183	-0.012639999	0.044325505542249996	0	-0.2269394099712371	0	0	0	0	0	2	0	-0.07249069	0.1935568	62572.36
147508	RRGRVSQCYDWFEDGDWAQYGLTDACKRRSMDETLNDIFP	102143.41	0.5794731	3.4948344	0.5363725678775	1	0.4581102728843689	0	1	1	0	1	2	0	2.9342766	0.5491087	102143.445
147509	LMDSVVDGLAESQFSDDSASFTDINRALYSHQIFGGEFGS	109890.24	0.39833793	3.7337794	0.253989420305	0	-0.1210554018616676	0	1	0	0	0	2	0	2.9002132	0.33465812	109890.23
147510	FLLKEVALTPEMEDLDLSLTHLHKPVQMREDTKVCEQIRS	44573.633	0.26008007	1.2882177	0.1440947375765	0	-0.4265971779823303	0	0	0	0	0	2	0	0.38715363	0.23958234	44573.645
147511	GLVFAQWRIDRARVFSTTGGYRTLEQLINEFYDQVSEGAM	51817.29	0.26689485	0.17818975	0.08267236748	0	-0.2036189585924148	0	0	0	0	0	2	0	-0.005245924	0.24957563	51817.285
147512	MINMGGFMELSDIDLLAGLQWPTLTQTYINPHSQPLMLFD	177187.94	0.5636137	1.8113488	0.6443793572	1	0.4592686295509338	0	1	1	0	1	2	0	1.94168	0.5596174	177187.89
147513	SSVDLQFDFETLALQEISPLDNSVIESFLYPLWDASSIAK	158945.06	0.656815	2.9364028	0.7860754925	1	0.9692301750183104	0	1	1	0	1	2	0	6.48872	0.65093625	158945.03
147514	MVKKGLFGSEQMLKRLALESNGSSIAKKHSTKVSNSGIIC	41909.76	0.1500025	-0.15665078	0.00049683084695	0	-0.7261853814125061	0	0	0	0	0	2	0	-0.15712547	0.14985383	41909.758
147515	RVNTYVIGGGDDFDLSVSEYLYEMPDVLARPYLEEEGMQV	122003.93	0.5914446	7.0510902	0.595056243685	1	0.2345840036869049	0	1	1	1	0	2	0	6.880717	0.562906	122003.96
147516	VPKGKNYDPCMDDQQRSEWIMSYLHLTRGLQLSSETLEFN	56589.492	0.3506206	0.9404919	0.18670435786724998	0	-0.1238138079643249	0	0	0	0	0	2	0	1.1605743999999998	0.33250397	56589.496
147517	DKRDGKSIELLDEIEDFIDDLGRFTGSSGEKPEETFDDEE	34529.484	0.57257575	3.7395182	0.5318425162825	1	-0.7465264797210693	1	0	1	0	0	2	1	4.951335	0.5362299	34529.47
147518	FEEEEPNWVDLLGSKTLEEGLPSTCEEEEGDLFGSQDLAL	73941.53	0.49860993	5.030862	0.286071910875	0	-0.2214838713407516	1	0	1	1	0	2	1	5.687019	0.44799528	73941.52
147519	NVEGGSLTEMDTESRRLSNWRSTAACAGEGNMELVELNMA	48559.36	0.30173066	0.35879636	0.00525845907825	0	-0.6593061685562134	0	0	0	0	0	2	0	0.3942845	0.2921914	48559.363
147520	GSGGRSLLNFPPAGGGESKFQYPSSLTPHGSNAYMDPSVP	41779.77	0.18406744	0.2042942	0.00260294620375	0	-0.98312509059906	0	0	0	0	0	2	0	0.19332886	0.17401145	41779.766
147521	LYKVIPLYKGMLSTQDNLSDFTKEEKADCIDKDSLHINGI	39764.13	0.24486236	-0.00013899803	0.0114439851975	0	-0.3936484456062317	0	0	0	0	0	2	0	0.04701042	0.2301082	39764.125
147522	LRQSQLSEEVAAGMDEPSLTTDQFPSSSQSESLMFHLLNL	43329.496	0.4191168	0.50670576	0.22546441871099998	0	-0.4499533176422119	0	0	1	0	0	2	0	0.21172142	0.38564104	43329.496
147523	LPQPLIDPFNGFSSSSLVQALAQISTFSGLQEDMNLPWLT	123683.3	0.5814591	0.8690326	0.27399548665	0	0.3337901532649994	0	1	1	0	0	2	0	1.3917533000000002	0.5399461	123683.3
147524	LCLRCCVPVICHRPGGLGLDTSRGFDCVERSFTIQFLTAS	60987.754	0.22754288	-0.016222	0.0153301339925	0	-0.3344063460826874	0	0	0	0	0	2	0	-0.0764205459999999	0.21083502	60987.76
147525	SGFIEQQQDQLGLDDSLFENFGDLSSNGQLSFINNNCNPS	200969.25	0.6216281	8.424799	0.58325817508	1	-0.2978195548057556	0	1	1	1	0	2	0	7.3150015	0.5843818000000001	200969.28
147526	DAAIVDDFDAQPDVLKRNEMLADGIATRQLELAPRGGLSK	39633.98	0.21953422	0.6190381	0.015221927499125001	0	-0.5666531324386597	0	0	0	0	0	2	0	0.17758274	0.20494594	39633.977
147527	IQHNGDTEVGETTDTSEQVSQPLFDFVPWNMLVSRNQMGN	35670.668	0.44098312	2.2841744	0.35556459448300004	1	-0.3793685138225555	0	0	1	0	0	2	0	0.8241439	0.430988	35670.67
147528	SELVGDQSQSPQETVPAFLNLTQNQMPPPEDARDLTEDST	24101.895	0.25355765	0.26493907	0.0085927914745	0	-0.970861792564392	0	0	0	0	0	2	0	0.19317436	0.23295774	24101.902
147529	RSSSRYGQNQGMDYSAIEIDRYFGEWLEFSGESGKTLEGT	74153.38	0.58141637	7.192253	0.45089479976275	1	-0.137046530842781	0	0	1	1	0	2	0	6.522057	0.55041295	74153.375
147530	HIFDGLVSCQQPLPPENLNQNSPVYDINQNNYIPHPAAAS	73280.2	0.28919744	1.4032471	0.0126718950865	0	-0.7783132791519165	0	0	0	0	0	2	0	1.1611863000000002	0.25934038	73280.22
147531	SRNKIMNEEQSHKTIIPERFLSSSEMEYDEFGSCIFDLPY	136024.39	0.6022685	4.784403	0.3971504983035	1	0.2278247773647308	0	1	1	1	0	2	0	4.6157330000000005	0.5738041	136024.39
147532	DPFEFQENWDRAVFENEFMIAMDEMPLRPNRFSLDSPWDI	188019.5	0.676307	7.915212	0.692169748225	1	0.9245713353157043	0	1	1	1	1	2	0	6.365611	0.6609577	188019.5
147533	PTDYMKEWCGYVYAGFMVKVRGYEHFELEGGFLMIAAPRH	72844.72	0.25200534	0.046270132	0.14164345646	0	-0.2932463884353637	0	0	0	0	0	2	0	0.035499573	0.23553096	72844.72
147534	DLTFLVTSMYNSTFQSPENYYPGYGSDFTMGNKNEVSGYE	95236.07	0.3341011	2.1864398	0.11439311339	0	-0.4523039758205414	0	0	0	0	0	2	0	2.884923	0.26489377	95236.08
147535	MAGYNSTFLLTFDPWENEPEGDHHRSRSEIDFNIACVPSV	96004.74	0.52130264	1.7495444	0.2724977342575	0	-0.0106209823861718	0	0	1	0	0	2	0	2.5259652000000004	0.49112993	96004.76
147536	GTTSGLLSAPIWFELDLLPEKKSEIPQPTYCEQPSPVFER	45816.973	0.50982887	2.7164133	0.32355122577675	0	-0.269534170627594	0	0	1	0	0	2	0	0.71366096	0.49675298	45816.973
147537	GFDPSGKIPSLEPAEADHLGEAKVSVSPSYMSESGWCHQQ	32382.797	0.28021616	0.5539448	0.00544397377	0	-0.4710353314876556	0	0	0	0	0	2	0	0.45623612	0.25718185	32382.793
147538	KKIVPPPPSPVASMVAQTHQTTPPPQPPPLLKFCTHDFPE	30172.871	0.19588305	-0.048761606	0.00173518691905	0	-0.7206436395645142	0	0	0	0	0	2	0	-0.07505107	0.18563649	30172.867
147539	TSENLNAPSLDSLLMSITILNFVGTMLAGGEIPLAALKLG	64350.38	0.25565067	-0.062968254	0.2787638207725	0	-0.4265956282615661	0	0	0	0	0	2	0	-0.06908512	0.24664295	64350.375
147540	SNQEFVELIMHGGPLDQASDHDGSPYLFGGVNLVLYMRNY	67438.914	0.32956702	0.41820312	0.1689938538375	0	-0.1826651394367218	0	0	0	0	0	2	0	0.46874523	0.31091768	67438.914
147541	RWINDPLKSELMVRYNSVDGDQLFQSGAKPLSNDKAVSQV	47298.79	0.2150734	1.1242101	0.014249888674999999	0	-0.2639188170433044	0	0	0	0	0	2	0	0.33606863	0.20604375	47298.79
147542	DDALQRQPEQSLDIWLFLPNIASAPIIYGNWTIPPVTNDQ	83987.305	0.28915706	1.9024401	0.45697728563249995	0	-0.1424536406993866	0	0	0	0	0	2	0	0.767297	0.29290605	83987.31
147543	AKNNYRLDLTRKTDRSDINFLSFDQTQLGMIESSDVPKFD	36263.3	0.36316195	1.7646575	0.11136130546600001	0	-0.3320524990558624	0	0	0	0	0	2	0	1.8441054	0.32428318	36263.31
147544	RETKIGLSRPLFDSESETPFDSINNVGWDTTNAYSSTVNP	40430.41	0.38353905	2.2270122	0.06367087800625	0	-0.4462164342403412	0	0	0	0	0	2	0	1.3156197	0.32740203	40430.402
147545	IKRKIESDEFEKEDHGLPLVDGWGSIWPGHSLPETVLKYL	83169.85	0.41577634	0.5218091	0.3316039995065	0	-0.0072289085946977	0	0	1	0	0	2	0	0.24183345	0.38930497	83169.836
147546	FPTVHRVLLPGPSELFDFGLTECDELSMKARRTDIKNFME	70703.086	0.40458176	1.5352355	0.32350092202249997	0	-0.0370003469288349	0	0	1	0	0	2	0	1.0989482	0.37390566	70703.086
147547	MEAAKCDLIDLLNYGYDAPFWGYNNNDISHKVTNFYNPFV	227176.98	0.55539894	1.7919304	0.6472418154575	1	0.7379847168922424	0	1	1	0	1	2	0	4.034825	0.53616923	227176.97
147548	MLTSDELEIPGTSVDTLDGEEPNVFDALTKDPFVAASQIT	67682.45	0.38039124	1.65955	0.097661110615	0	-0.4235145151615143	1	0	0	0	0	2	1	2.0475404	0.33775333	67682.47
147549	LLDTDTRGGDDVIGGLAMLRARVERRCEAFSGAAIMEQLF	80549.55	0.21986477	0.033892155	0.009899943849999999	0	-0.2580703198909759	0	0	0	0	0	2	0	0.118662834	0.21296181	80549.55
147550	RRGERSRTIWQTQSRVMKSFDIMNWSNERKAKTNLSQFPT	39022.234	0.16162431	-0.043972492	0.00213911126485	0	-0.5502170324325562	0	0	0	0	0	2	0	0.0040125846999999	0.15870629	39022.24
147551	EVMNRQNSDQSLVNMIQSPPQSAAHENPLSEDPQEALKDI	19800.176	0.2036113	0.08527589	0.00153634260675	0	-0.937962532043457	0	0	0	0	0	2	0	0.28032494	0.1975396	19800.18
147552	DDTCVERNEDIDVSLDIALDEWYFLQGSSPVAVIASLPRK	116214.14	0.56342375	2.5102503	0.47714796103140006	1	-0.0011783270165324	0	1	1	0	0	2	0	1.8842682	0.5583633000000001	116214.14
147553	IQTLYSEFADVAFVDIKNEPMMTYPPAYNNNNPYTHLPRD	108522.88	0.38439342	2.6321726	0.09868969120425	0	-0.2549918889999389	0	1	0	0	0	2	0	1.91482	0.34360877	108522.89
147554	FGSFDLSNMDGLGCLSVGKMKGMEDGENLDNSDDFQKRIY	86245.836	0.30420947	3.157825	0.0469667712825	0	-0.4760065972805023	0	0	0	0	0	2	0	2.1184225	0.2754612	86245.84
147555	YLVPPSGDINFPMLVNLSETVWNSLFSESGMCFNQLLAEL	116372.39	0.56268585	0.1753738	0.7406955627	1	0.7200748324394226	0	1	1	0	1	2	0	0.2936604	0.5498525	116372.4
147556	RDEVADFMEDREFQMLADTLEKKIEMQASFLAIKESHIAW	62143.016	0.43929383	1.8060951	0.2940131938175	0	0.1595838963985443	0	0	1	0	0	2	0	0.86832726	0.39903584	62142.99
147557	TLDGNLYTTLMDASSDLSGSGTPLIVDLFAMILVPFAIFS	66551.52	0.34828955	0.10263252	0.35736586322499997	0	-0.1992973983287811	0	0	0	0	0	2	0	0.059302807	0.34452325	66551.53
147558	KTDDVIATCSLINLMHKKPWLSEENISVEDFAEDLEDDQI	34632.117	0.3992358	1.51635	0.281552776425	0	-0.6965481042861938	1	0	0	0	0	2	1	0.76900816	0.37709486	34632.113
147559	KVQKKNIFQSMKFFSSNNNKRQLANGRLDEQFFTVSSAGS	51356.707	0.19689378	-0.012777805	0.004011052099	0	-0.6317404508590698	0	0	0	0	0	2	0	-0.022036552	0.18599755	51356.727
147560	MCDLFFELLYGHEDTQLHGEVGFCLRLVEQTQMSQSFLSQ	155955.44	0.39319766	0.13143253	0.535196482065	1	0.0421701557934284	0	1	0	0	0	2	0	0.2979536	0.3770195	155955.42
147561	AAMQTANQNISRGIDAAMNHLTAQLMDIEEECPHVILGPE	33135.035	0.37246275	0.6190425	0.046717194228749995	0	-0.7405607104301453	0	0	0	0	0	2	0	0.8424771000000001	0.35691985	33135.035
147562	LQEALNQNPESGDVPKFMVETYYKSELEPNGFGNAMDEFC	51260.863	0.44158438	3.7481658	0.06796379890825001	0	-0.3288479447364807	0	0	1	0	0	2	0	3.6587276	0.4010585	51260.855
147563	PSAYGCIEEESIFCLLMSFPILEIQMANPFLWSLTFVDEE	135889.42	0.4196352	0.08147907	0.6853453094999999	1	-0.1392292529344558	0	1	1	0	0	2	0	0.25833035	0.43645826	135889.4
147564	ENTELEGCGRRRAVSGLFTSSKVFLPLAPLVFNDSAFPHS	48953.832	0.19695468	0.1699276	0.019525261189000002	0	-0.3895437121391296	0	0	0	0	0	2	0	0.002203703	0.1878697	48953.82
147565	TTNEVSNFENALLRQNMKLLPLNYGPYMDFSHMSFGFQFQ	115207.87	0.34815225	0.45735145	0.2305171481175	0	-0.0249015185981988	0	1	0	0	0	2	0	0.5127193	0.31552893	115207.875
147566	GTCDAIKINNFEIDYSAKKSGFKALDYYDLPILSNLDPNE	61910.555	0.50099665	4.0042067	0.18216352995	0	0.0122603587806224	0	0	1	1	0	2	0	4.001513	0.47509164	61910.566
147567	LGGDDGYYPTPFSSDKFMSFSSPARKDTSSLDGDDFLDLR	88685.1	0.5474167	3.9687345	0.056479370012499995	0	-0.3300079107284546	0	0	1	0	0	2	0	4.2902966	0.48023063	88685.125
147568	ELNNTFFCLGESWSEADTTGLRSRRNCKDCPDHNLNDIEH	36324.125	0.38423514	3.2062154	0.09495172556525	0	-0.5544869899749756	0	0	0	0	0	2	0	2.7318265	0.3298304	36324.125
147569	MDGDGDRFRLDYSRAKIWPSLTPSYVPGASNFIFMGCFLI	95167.51	0.2281789	0.06195903	0.10223002669	0	-0.1813404262065887	0	0	0	0	0	2	0	0.004598856	0.22102094	95167.516
147570	TDLRGLDCYSESLQKLKEEPTNIVPSDLPDYLLELLQGSD	68241.44	0.5361506	6.6045537	0.396647537515	0	0.0033803596161305	0	0	1	1	0	2	0	5.241479	0.5188535	68241.44
147571	DLHHQLPFKVINLSGWGDDPDIVTHWGSLEKLSWAQIPLD	99661.664	0.43695757	1.751605	0.3599197933575	0	0.3043852746486664	0	0	1	0	0	2	0	2.9206734	0.411434	99661.73
147572	TGSGFNSNTTIQRPCMSLLFPFDFVEEECAIEERMELESP	82699.62	0.55108833	2.8161178	0.61681453025025	1	-0.5020979642868042	0	0	1	0	0	2	0	1.459702	0.5326753000000001	82699.625
147573	INLWDFSIIAESEVDAPENFNSSDLDIFSPQVGDLDIASD	127184.945	0.6400006	8.673822	0.5297717117499999	1	-0.3627041578292846	1	1	1	1	0	2	1	8.014586999999999	0.6118180999999999	127184.98
147574	RNWQPMFGSRQQLTFAAVTIKKQLVSVSKYLQIKEVLDQS	37757.887	0.18009584	-0.016399384	0.0010486770595	0	-0.7453168630599976	0	0	0	0	0	2	0	-0.1214446999999999	0.17646238	37757.883
147575	EVSLMTCWIYHVPNFPHILVETFQQQEPFFPFSMQGFMTQ	69030.4	0.38168985	0.024351835	0.33818820205	0	-0.0881864354014396	0	0	0	0	0	2	0	0.035723686	0.35012555	69030.39
147576	DGQTGGKVRVENNPRCKWRVPGLSGYGNSLNAPSNMGTFN	32703.414	0.17480399	0.06543732	0.001190246150575	0	-0.7059673070907593	0	0	0	0	0	2	0	0.10775089	0.17026186	32703.418
147577	RNHQITKQQQLMRITTSNGGDDSAPAMILGTQWDALSKAD	35870.453	0.23587835	0.41012383	0.005783166546299999	0	-0.7838443517684937	0	0	0	0	0	2	0	0.37894535	0.21860068	35870.465
147578	HKYETDNGQHPLNSGGDNADFSPGIYDFVVTVSVQLGIFS	58915.26	0.4102679	0.68577397	0.14682659737950002	0	-0.2140275537967682	0	0	1	0	0	2	0	0.62605965	0.38992888	58915.25
147579	QLEDFHNYGSYEIASSDQCVYHQEQSIDSDDYDLFKCNSS	97498.37	0.49504337	3.4436967	0.120863747575	0	-0.4939432144165039	0	0	1	0	0	2	0	4.644846	0.43256882	97498.37
147580	FTVLYKDFIRKQLKEPRSRADEEAAAFEIRGGEIASLRFF	57138.65	0.19633394	0.042348623	0.00877461679025	0	-0.4267955720424652	0	0	0	0	0	2	0	0.09174824	0.18564019	57138.65
147581	NVDGLSWDWYFTPFSSFHASSQVPFSGSASDDDFDEDAND	118933.56	0.51506937	3.8285587	0.6135486500375	1	-0.2518408000469208	1	1	1	0	0	2	1	3.4092612	0.4798542	118933.555
147582	INLLILHTATTGGWMLVHDKRHQMGDGNQEGECFASSLAS	58908.527	0.20332904	-0.024372578	0.0094030027965	0	-0.4656837880611419	0	0	0	0	0	2	0	-0.087150574	0.1984092999999999	58908.535
147583	NGNLNGSAGAYNILFMVASSSPGFCRQVDQQPLLEDASVP	44255.99	0.20903602	0.46297073	0.01928451983	0	-0.6571369767189026	0	0	0	0	0	2	0	0.46033955	0.20420454	44255.996
147584	STETLEWYFFVKLEVALVRRGVRSINHYNNYNWQVNACSP	65863.984	0.26252887	-0.043632746	0.10421870693424999	0	-0.4838790893554687	0	0	0	0	0	2	0	-0.07635355	0.2514252999999999	65863.984
147585	FLALSKATETDTTGRNEFYCLGEEKKPSAMDPTEEQYLDR	30267.027	0.27670717	0.25024486	0.00779006311925	0	-0.7008917331695557	0	0	0	0	0	2	0	0.21274662	0.24432419	30267.016
147586	KFQDTDGSWIPDASSVELGDKYLHEGLVSSCTFEQDHNWY	120386.75	0.50586885	4.9612436	0.15876065115	0	0.2093818634748459	0	1	1	1	0	2	0	2.753229	0.44835114	120386.76
147587	NPHMACINNDLAISPPPASISTEEACLATRFEEVQEVFHF	50010.992	0.39485493	2.2144182	0.074225007705	0	-0.2690024673938751	0	0	0	0	0	2	0	0.8852556	0.35790837	50010.973
147588	ISDNAFDSELFAWLNLATDSFVNLENLEESDYHNHVSPFD	156158.28	0.6702173	6.060501	0.7268862744875	1	0.9242188334465028	1	1	1	1	1	2	1	6.5455823	0.652177	156158.23
147589	EILSNQWPFLPDMFLDWEQLAADLNSYYEPNYYERCSSQL	236547.62	0.6618561	4.275071	0.778300224375	1	1.1859545707702637	0	1	1	1	1	2	0	6.539377	0.6496221999999999	236547.61
147590	SEEFPIGNGLRICCSILDMIDHDVDLDEMEQPSPFADFPT	104689.11	0.5860049	1.2045562	0.605306727925	1	0.118488073348999	1	1	1	0	0	2	1	1.0747784	0.5554485	104689.1
147591	SLEFIGDWDSFDVKCLNVKDGEMLQLALDSDFGRLVENLF	122849.625	0.6199714	3.3359168	0.689774123575	1	0.7800067663192749	0	1	1	0	1	2	0	7.171476400000001	0.599464	122849.63
147592	FQQQEVTSPVIKSGVDRLGVVGASPKSYYSQIFDPDISRL	37143.277	0.19065732	0.663972	0.011062385845	0	-0.3900908827781677	0	0	0	0	0	2	0	0.8850956	0.1788612999999999	37143.277
147593	ETFSHVDLTDDAFPFNGTVKEEELNSSQLQDINDFYNNFA	138503.83	0.6262413	7.3021736	0.318042067225	0	-0.0473190173506736	1	1	1	1	0	2	1	6.989462400000001	0.56360024	138503.84
147594	DMNFLNEYNSQPAPVQSESLLDEFDMCSKNDEDQARDITW	88790.44	0.47271156	4.971554	0.30093843913749996	0	-0.3040892779827118	1	0	1	1	0	2	0	5.8296633	0.42435712	88790.43
147595	PGINQRFSCNEEDGSVPVQEANQLKNTHLIHVCNDTQEHA	29092.895	0.16380788	0.10024834	0.0013425180745000001	0	-0.8628700375556946	0	0	0	0	0	2	0	0.05918312	0.1635488	29092.898
147596	DFFDLNTNNEIGDVVMCQSTLPCEQMAKVLLFDPLLPDWP	96589.38	0.4779505	3.0755074	0.47990062665	0	0.3300048410892486	0	0	1	0	0	2	0	5.6204540000000005	0.4806706	96589.39
147597	STEDITHDGGGPGRYPITHTYFDESSSCNEEQPNHLLCKV	32134.234	0.23185363	0.38231182	0.00867427544975	0	-0.686113715171814	0	0	0	0	0	2	0	0.3417859	0.21714738	32134.234
147598	QVPADMEERTDFNITGGNFDGINPPPSKYDIEIDFTSEDN	41409.03	0.4932349	1.3171501	0.0636387200525	0	-0.5498420000076294	0	0	1	0	0	2	0	3.0096555	0.43287963	41409.01
147599	SSILQQQSMLATEETLQETNLNSLEWESKYKSDTSSSTYC	30928.508	0.33930644	3.1741586	0.052423323364999996	0	-0.7791712284088135	0	0	0	0	0	2	0	2.2932662999999995	0.28134906	30928.5
147600	FSEWTIVDSSYGIYLDFQAGVVEGEFNAIDSYSEEEDNMN	95466.48	0.5844341	3.7040846	0.636390768525	1	-0.5495661497116089	0	0	1	0	0	2	0	5.324962599999999	0.5452563	95466.47
147601	DLIPQLVSDDVGNEEEWDVDYTPDLNYWFYFFGELFETVS	231697.88	0.6302972	3.7760236	0.7619250481375001	1	0.7035138010978699	1	1	1	0	1	2	1	2.879527	0.63090503	231697.89
147602	LKGTEHLPSLTILLLSYCGYYISIRQIDQEAFSDDDEQNK	38190.926	0.21951099	-0.02371645	0.09680845689499999	0	-1.0035542249679563	0	0	0	0	0	2	0	-0.10819101	0.20885761	38190.926
147603	MSVLEVDKVHDQAAWKENLYGLTLILPHVAVTKDDLQKLA	42731.742	0.20187445	0.2724507	0.07331531268425	0	-0.2884535491466522	0	0	0	0	0	2	0	0.039257526	0.19655432	42731.73
147604	ALPIPIIQDHCQDGNEMGYLQEEKSKIEDELSPESSGFWL	57317.145	0.46436146	1.6900198	0.08922859683249999	0	-0.1543836146593094	0	0	1	0	0	2	0	1.5437839	0.41048613	57317.14
147605	SVTVQENWTNHPSDDIDAGMEGGGDLLRPNVVGLINMQDP	41212.812	0.27842623	0.44786167	0.0194178353175	0	-0.6937507390975952	0	0	0	0	0	2	0	0.7462441999999999	0.26623505	41212.812000000005
147606	YDQFDPRCAESPRYFFAAASGDVNSLPSDLLDIDSVWLLK	164536.53	0.5855181	2.9827561	0.4336836701375	1	0.7457960844039917	0	1	1	0	1	2	0	2.1795545	0.57556146	164536.52
147607	VVFTDTKVRDFVCHLHANNTEIQQRTLKTDGLYGLAHQSP	41909.652	0.17712279	0.18848467	0.00260414329675	0	-0.5964874625205994	0	0	0	0	0	2	0	0.13383317	0.17378974	41909.66
147608	AEEYHPKIGNLTIGSFWSEWFHPCMEVGMIPDLMPAEGGD	127230.16	0.5517927	2.393295	0.660317421095	1	0.2375929355621338	0	1	1	0	0	2	0	1.9269261	0.54213446	127230.14
147609	GIVESMNMLTIEYELSPQLCRAIHEFIVYLDGLLDGDDVA	67103.016	0.4674927	0.20111656	0.4520615575	0	-0.319983571767807	0	0	1	0	0	2	0	1.0776628	0.46199208	67103.0
147610	FYGSAFYDEIITNPYVTSTFLDSCMMVGMDFPPAPLLGRV	167872.02	0.55153406	0.34578562	0.6720932951974999	1	0.648739218711853	0	1	1	0	1	2	0	0.4586568	0.52191764	167872.0
147611	GGSFQSLGTPSKTYDLVGPKLMSIGMEAVAAAKAALMKMF	55338.246	0.17380984	0.0155591965	0.00700468861425	0	-0.5158785581588745	0	0	0	0	0	2	0	0.03077507	0.17189062	55338.242
147612	CQPVAEGQKPSHHNPNQVNDPKIKTLSSPMEDFNSNNEYV	31013.816	0.22338212	0.07696867	0.0027365300677	0	-0.930681586265564	0	0	0	0	0	2	0	0.36282563	0.2088542	31013.824
147613	RLLSDTEASLETGSEEWGFNPGEENTSQGNYQSSVLISVS	55446.016	0.33272725	1.1995269	0.0258315470785	0	-0.5696781873703003	0	0	0	0	0	2	0	0.9027921999999998	0.2890925	55446.008
147614	VSPSSSEYDSYIAAGLFDSINHINGCSEDINELVGDPTSS	40495.06	0.5086599	5.2944956	0.4426001409125	1	-0.3031719624996185	0	0	1	1	0	2	0	5.055603	0.45480987	40495.062000000005
147615	LEEMGESPTDWPRTIEESLDKFDFLEPVHVFTELPLLQGT	142515.28	0.57719624	5.2105646	0.575663317675	1	0.6074007749557495	1	1	1	1	1	2	1	3.8012273	0.55642927	142515.3
147616	MDLNPFPLESEPYNRDELLFFLFASRNEDGLLENGREIVE	126726.63	0.5092059	4.583869	0.6233808402025	1	0.0893467217683792	0	1	1	1	0	2	0	2.370605	0.48570603	126726.62
147617	PSPSYSSPTVGNLSVGDEESIFSFSDGIDIPKNNLSSPTK	58039.39	0.4059804	2.1443324	0.09512648503175	0	-0.7593623995780945	0	0	1	0	0	2	0	3.1375198	0.33182484	58039.402
147618	EEVDMEPIWGMKEERECRSFRVSGGPGFNAAALDSHIDPY	47978.938	0.24853551	1.8360275	0.0106064022075	0	-0.3747730851173401	0	0	0	0	0	2	0	1.7467624	0.2275852	47978.94
147619	SCETTKQQQQQEFDLKALHEVLSNMDGIATTTALFGVNLG	37620.277	0.31201428	1.4500941	0.1242224960145	0	-0.1654448360204696	0	0	0	0	0	2	0	1.3017168	0.28575087	37620.28
147620	DVCMDDFMEDQGNCEERSGAYDTSVKFSASAMMSYDELLA	60062.8	0.5389353	3.931447	0.080034602425	0	-0.1422106474637985	0	0	1	0	0	2	0	1.4491903999999998	0.49422145	60062.797
147621	PVGDPSELSIFKLSSSADLEEQYRKHLSQDSCSAVGGGSR	33575.49	0.1994815	1.4354303	0.009301712092875	0	-0.7175588607788086	0	0	0	0	0	2	0	0.3691404	0.18856137	33575.49
147622	EWPLFDFLPSSSQLDSLECFADMEELQMSNEAEADSIPQL	156306.11	0.64188176	8.7109165	0.6764853769675	1	0.5801119804382324	1	1	1	1	1	2	1	7.5560117	0.6181766	156306.08
147623	SLKEMGYGRSEQNCLDPQPISSCFENIAGEVVLSMDFSDE	38494.555	0.55469596	3.9385636	0.18234662823125	0	-0.2571403682231903	0	0	1	0	0	2	0	3.4833453000000003	0.5347455	38494.55
147624	KQETTHEAAAKKDPGPELDSSPTNIGSLSIFEFLQIFSTN	75441.34	0.46675646	0.46833062	0.3242836499122	0	-0.4520789086818695	0	0	1	0	0	2	0	0.1508428999999999	0.45272174	75441.336
147625	AGVISISGIATEKSDEGPEEKEVVGRTGIPMNLNIPEETA	28121.094	0.185828	-0.091269255	0.00123405449025	0	-1.072553038597107	0	0	0	0	0	2	0	-0.098869324	0.1825315	28121.105
147626	EPLPIVDIVIRSETYCYVGSSILKEFYECPTTIIPKPSAV	49638.92	0.19966038	0.11788654	0.074617678515	0	-0.1635536402463913	0	0	0	0	0	2	0	-0.008871794	0.19515783	49638.91
147627	PFSDVILDPWECRPPKLLLVGTMLQMAQVEDLYSSSQLVM	85298.29	0.2899538	0.2973175	0.2183742761525	0	0.0304923895746469	0	0	0	0	0	2	0	0.1216778759999999	0.27978605	85298.29
147628	QPDEIAEYAMFDDEETDSTAANSLAWHDLKGKKGSSTFAI	64987.19	0.32592005	0.99717677	0.1348273792575	0	-0.5318148136138916	0	0	0	0	0	2	0	0.756119	0.26282635	64987.223
147629	IKIAAINGMCDVMFKWEGEETDEAVTDLDSSSNNYVTGTM	42949.797	0.34864798	0.6543977	0.048678307155	0	-0.4958356022834778	0	0	0	0	0	2	0	0.3156042	0.32142636	42949.785
147630	LDPLNVRKYPEILELLEATFSVTDFETITTATSTGFEIEE	57274.22	0.58080506	2.6311872	0.46671266510000003	0	-0.2973058521747589	0	0	1	0	0	2	0	3.9521403	0.5487475	57274.2
147631	EQVESDAASEGLGSSSPFWIEKEWQVPPLKWLVFDETLRM	63910.555	0.36275125	0.8067025	0.38144487509275	0	0.0883179381489753	0	0	0	0	0	2	0	0.5349065	0.3542166	63910.53
147632	TTSEDKAVEDKFDKDEEEFGIVDNFDGIEGSLNLSGDDHF	52030.77	0.50406253	5.05718	0.30697160029525	0	-0.853663444519043	1	0	1	1	0	2	1	4.817991	0.44479436	52030.75
147633	PGDWDLDINDPGSPDMIDLSEQLEDVLLLPHASWMLSNWP	129664.98	0.63828063	3.988308	0.724950720625	1	0.8026016354560852	1	1	1	0	1	2	1	2.9250734	0.63663095	129664.98
147634	HVFCDCMRCGEVPHVIPSSSSSQMLLLEFVDDESDFFQYC	170540.05	0.6279409	2.7421386	0.52629482383	1	0.2693053185939789	0	1	1	0	0	2	0	3.1512856	0.61083776	170540.1
147635	RTAILTYCLPKIVPFLYPKEEEDLLNVDPVSDKMMTELLD	67299.65	0.39318594	0.51458	0.181529658875	0	-0.1629474461078643	0	0	0	0	0	2	0	0.30328703	0.3909692999999999	67299.67
147636	PRKQNFMETGTIIDLSPSSDLTDDCLDIIDDDPFPLTQST	125314.19	0.5908696	3.647762	0.5140247234900001	1	-0.3711701929569244	0	1	1	0	0	2	0	2.5665720000000003	0.5642041	125314.17
147637	PEMYGVISQNGIGLPGHYAIDDLMNLFGQQEFICTLESMD	167598.06	0.58603173	3.6591368	0.6261202133825	1	0.9289591908454896	0	1	1	0	1	2	0	3.9746487	0.57433724	167598.06
147638	NVTGQPHENNNGAVQNEYEDVSGPLPTSTLLVPWEPLEQA	48850.137	0.43558675	1.5164261	0.0505268513349	0	-0.9303976893424988	0	0	1	0	0	2	0	1.612883	0.40604734	48850.156
147639	RFTDGSLCKRKLACVPPGLSPSLGVQMRWNEIPPMNPGKS	32346.46	0.16859035	0.08073521	0.00203979166225	0	-0.6114446520805359	0	0	0	0	0	2	0	-0.080149174	0.16571869	32346.453
147640	GAAVSDLKENTFQTSGSHIRLICSESLPDNMFLDPSDLLN	66582.58	0.49982512	3.2256844	0.1805765912915	0	-0.2170462310314178	0	0	1	0	0	2	0	3.026964	0.46763054	66582.58
147641	FLNGLGATLLDQNFPIEEFLVSEFEDKEYCDFESAFTTYE	241760.22	0.6791247	6.5440707	0.756999650475	1	0.9489848017692566	1	1	1	1	1	2	1	9.201503	0.6628545	241760.25
147642	PEGGGSSSTHSGLTSDLNSHLSDPDSEMFMDPYVSSSSSS	28867.156	0.45562756	1.6920326	0.11160205550775	0	-0.8263777494430542	0	0	1	0	0	2	0	1.6532947	0.40069833	28867.156000000003
147643	YQPDDYWVETSLNDDSGSGNTGDLVHIQKLTFPDHDTLDD	38871.45	0.49908602	2.7180052	0.0669805084775	0	-0.382570207118988	1	0	1	0	0	2	1	2.814597	0.44705555	38871.45
147644	ETAVMKLENDQNKNNIIFRTLEAIHPLPFGFPELLPDMFH	111653.11	0.35741174	0.44609022	0.25013306643100003	0	0.2466043680906295	0	1	0	0	0	2	0	0.30410576	0.34021258	111653.125
147645	RSLTDLESVSGAELSNKRQIPKSQNHGFADVLLVQNQNDN	25055.16	0.20931415	0.17896748	0.00127491393125	0	-0.7745905518531799	0	0	0	0	0	2	0	0.09881115	0.2016907	25055.164
147646	TDEMPLIDEETLKMNWSDLKKRQETLDDGHVNTPLEASKA	42260.285	0.29774195	1.3456242	0.02859856895975	0	-0.7603650689125061	0	0	0	0	0	2	0	1.3702766000000002	0.26865274	42260.293
147647	LLEIAAYCKWKQSASLNFDLSNGGNLQMTTMVMEADLPQQ	44251.855	0.3396338	0.24326348	0.03127360232425	0	-0.3407298922538757	0	0	0	0	0	2	0	0.0280449389999999	0.31826216	44251.86
147648	GNGHVDAQQQQQQQQVNRSCLETNDDYSFIDELGDSFLSD	92164.53	0.5978152	5.466084	0.43427597325129996	1	-0.6154407262802124	0	0	1	1	0	2	0	5.834543	0.55222833	92164.49
147649	RESNEFINLFFAAEIFENLLELCCDQSTFNDGSGAGTEIT	111778.836	0.65300745	0.65186393	0.7253084711375	1	0.0857017487287521	0	1	1	0	0	2	1	0.91560674	0.64026153	111778.836
147650	PVDMCQGYHGFPRPELETSFDSSTTPFDAQELDWNKYSLM	118940.3	0.4872853	4.370576	0.1986519509875	0	0.0658858492970466	0	1	1	1	0	2	0	1.8936012	0.42503437	118940.305
147651	DKDLSMYQSPVSPHKLDIFAAVVEKIYKQDHVFQAFEYLV	74840.63	0.24733272	0.3209529	0.06292872310724999	0	-0.0098862629383802	0	0	0	0	0	2	0	0.19605207	0.23996237	74840.66
147652	LSESSSAVSVRECLSWIKVADIKKLLQSGGGGPVSVVPEM	42141.79	0.16694017	0.14382887	0.01157305665375	0	-0.5690377950668335	0	0	0	0	0	2	0	-0.044854164	0.16664055	42141.785
147653	RIDLPSMLQGRLARCYVLGTNLEGLSGFSEQDSFPLQCSE	46877.3	0.3011817	0.4409442	0.026497792745	0	-0.3740034699440002	0	0	0	0	0	2	0	0.44113135	0.27360007	46877.28
147654	EEQNPLPKVVYEDLKNERSAMLDKFSPRAEETNDDGFSRF	28670.719	0.21799263	0.23838711	0.0044780878395	0	-0.7770475745201111	0	0	0	0	0	2	0	0.56355023	0.1971558	28670.719
147655	SSSPEARTLDGLLPAEMETEENNGGHYTANVHDPNPKTFD	24322.48	0.21599768	0.16303134	0.00305260234875	0	-0.8293637037277222	0	0	0	0	0	2	0	0.4816277	0.2068191	24322.492
147656	CMRLMLQHNTEDLLTRLVDLELQGPIDYGDFLLILNFGRG	147077.94	0.46812868	0.1152668	0.5121152685575	1	-0.0050738090649247	0	1	1	0	0	2	0	0.86070275	0.46386907	147077.86
147657	YPPPPRHLEKHASFGERRTRLEHDIWEVCSWGDASKGKDL	49643.91	0.2613657	0.5441171	0.039041038351225	0	-0.6341565251350403	0	0	0	0	0	2	0	0.36126304	0.24488199	49643.914
147658	GYSSTENPSSILLRFETDSARHGYQHQFNKDFSDLNDFSV	51216.535	0.38877887	2.589532	0.020997496262500002	0	-0.5242968797683716	0	0	0	0	0	2	0	2.3503814	0.33886525	51216.527
147659	DTGKFNHYFKTTTIDFNGMGPYELGMTTNFQFSCKMFSLF	78692.78	0.3830463	0.1093719	0.30541614162499997	0	-0.0679139792919159	0	0	0	0	0	2	0	0.122612715	0.33833712	78692.766
147660	LVEQSHKLIARNLCEDFYQMLSMEWDSLRDVISMEPLESF	129335.414	0.60934407	1.1198705	0.652601982575	1	0.4590296745300293	0	1	1	0	1	2	0	5.1219487	0.5988846	129335.41
147661	WPPAVLDTLVDEPDPLYSARWSPVICKRSGDVLNACDVRM	68012.53	0.2442842	1.3158016	0.1487691466415	0	-0.0538018718361854	0	0	0	0	0	2	0	0.61191726	0.23046474	68012.56
147662	DFLYVGSLFTAQIKREISGLELAALENHHIFKKRALDPFP	51878.2	0.19714746	-0.011113167	0.05983227380725	0	-0.4210262298583984	0	0	0	0	0	2	0	-0.031614065	0.18978219	51878.207
147663	IEEELEDLRMGGFWDNSNGLDGVTCGSWAHRAVHADANLF	78305.85	0.5264873	4.8566904	0.3068401356225	0	0.0823576152324676	0	0	1	1	0	2	0	3.952622	0.47943726	78305.86
147664	EFKATMMMKRYWGELWTEADQDIAKRRTRLDPPTDGESLD	32341.531	0.22270054	0.14530587	0.056578201556749995	0	-0.6724408864974976	0	0	0	0	0	2	0	0.3563652	0.21456575	32341.531000000003
147665	DEKFNWEMEQSQYGVQMLSFLALLMMIVVETPSNAEDFPY	59241.105	0.30291232	-0.010166168	0.282111625655	0	-0.3208354115486145	0	0	0	0	0	2	0	0.016803741	0.28682455	59241.11
147666	VISEGDASAAGFSRNSELPLLSTQVQFFDLVALEFASFNV	95483.484	0.51476127	0.3818457	0.43438209545750006	0	-0.0924563184380531	0	0	1	0	0	2	0	0.12305832	0.5039528	95483.49
147667	GNCNTSSSTVKDKKADTLSSVLQSYVSDSLYGQTLESLLL	41775.47	0.40664178	0.46638203	0.189433998912125	0	-0.339804470539093	0	0	1	0	0	2	0	0.35899043	0.36750525	41775.47
147668	SRYFWWEILDGNELRMLLDTTTEVSSLRLQMPGLDNMMVG	158288.89	0.38441852	0.419564	0.4524887231475	1	-0.0465766228735446	0	1	0	0	0	2	0	0.3337345	0.3872	158288.89
147669	SSSYWDLNSSPSLQMEGDDELWDWDEDLGSSLAAACGRVV	126615.35	0.6161147	7.0968184	0.6972549994075	1	0.0915575250983238	1	1	1	1	0	2	1	7.0723057	0.58946705	126615.34
147670	VVNFSEEGGGDHLMELRISWSAQHLDMQAEDTNLGSDSKP	33451.957	0.32752964	1.793505	0.02805482125925	0	-0.8856083154678345	0	0	0	0	0	2	0	2.034583	0.29600304	33451.96
147671	GSSRSVKSQEVFWKDELQLMITEIIPDNVDLSDLIIKIRG	65772.375	0.44781855	1.8968947	0.417615376095	1	0.0805322527885437	0	0	1	0	0	2	0	1.375448	0.4451345	65772.375
147672	DSQELASCFNDYVQNLCQQNPPVSPVASLPSSVFWPMPEE	77705.516	0.4961524	3.5730085	0.1329788942	0	-0.0610145330429077	0	0	1	0	0	2	0	2.7439184	0.45978323	77705.51
147673	VVNLQILTQCVSNRPDTAAKANKQMFFADEKLRPLQIFLT	60478.766	0.17529596	0.028089523	0.0049507437205000004	0	-0.3468787968158722	0	0	0	0	0	2	0	-0.058451653	0.17156795	60478.766
147674	QTQSSATSGFTKMFQGQQDGVSLLDDSVKDSIYTTVDDDE	26842.16	0.34648195	1.0988233	0.02301811374825	0	-0.9418328404426576	0	0	0	0	0	2	0	0.39576602	0.32347593	26842.164
147675	ISDNQNIIQNNDELLYSFDHESHSVDEFQQQLLTLHPQSL	90707.12	0.5658108	5.0657487	0.3978532558375	1	-0.4477394521236419	0	0	1	1	0	2	0	4.2831	0.52330095	90707.13
147676	RKEMLEEVGYFNKVLSKYDQKPGLVDAYDAELIFYPGVWV	91634.29	0.46611956	0.5415044	0.3315085538625	0	0.2920146584510803	0	0	1	0	0	2	0	1.2166721	0.4503829000000001	91634.29
147677	SLDLFDSSYVLMQLPSDSSVENTDEIDLFEYRDLDLADAS	116627.09	0.6889663	8.304295	0.5137728345	1	0.0941861495375633	1	1	1	1	0	2	1	8.046301	0.6668419	116627.1
147678	HMLLPNLADFTDFVDEFLNVNMNFDCVPYEESCPRSVKTD	189193.31	0.608877	6.17103	0.6712642560885	1	0.6181126832962036	0	1	1	1	1	2	0	6.360717299999999	0.5978418000000001	189193.25
147679	LRVRDDYSETQDGATALKNCLNLIKTCGDRRNQYSTLPNV	48826.363	0.15052138	0.0401268	0.003210174449	0	-0.6766659021377563	0	0	0	0	0	2	0	-0.01508379	0.15014397	48826.38
147680	RGCWHATIGERIFDTLESFEESSPVQVFGEDLPNLHPNAN	97107.56	0.49170098	4.40026	0.3465132735725	0	-0.1833989918231964	0	0	1	1	0	2	0	2.9390755	0.44133687	97107.555
147681	DCSLNSASFGNELRWGFQQNPGYNNMFVTSKNSKQNMPMI	54364.94	0.22358803	0.96507525	0.03366145238575	0	-0.5426044464111328	0	0	0	0	0	2	0	0.692034	0.19982076	54364.94
147682	TLLKGKITEECRIHSLQDGEESFGMEGIDWSDGPYETLKT	40463.52	0.41308007	2.2757213	0.0797173929395	0	-0.1968126446008682	0	0	1	0	0	2	0	2.373726	0.35312554	40463.508
147683	AYSLALQYLLEWCIDFGAMMHVVEYWSSSDQSFDSSYEDH	95287.49	0.52479184	0.0050206184	0.5312546229749999	0	-0.0489378161728382	0	0	1	0	0	2	0	0.1408124	0.5167752999999999	95287.484
147684	PAEEREEPNQGLLPGEDKLTEEMLQFLEHELRQLSTGLMA	65665.7	0.48658365	1.5547153	0.259943369324	0	-0.2945882380008697	0	0	1	0	0	2	0	0.74621177	0.44970343	65665.7
147685	KDSSGRFPFFLEGGWEQLISNTEYDSGGGEFSFDIFASSK	145468.39	0.6297978	3.91513	0.5831104768500001	1	0.1484972536563873	0	1	1	0	0	2	0	4.2865853	0.5935039000000001	145468.44
147686	FYKFYSLQYWGYDFSDLYGITREKWFGSHVIDDQTINFGT	163489.23	0.4941031	0.9895445	0.61307583625	1	0.2339168041944503	0	1	1	0	0	2	0	1.2287204	0.47843352	163489.22
147687	RKLTFFSSGDMFQTHQSIDQTAPQPLDDALVDRNELIDVM	82613.51	0.52062523	2.1505125	0.0390199849975	0	0.2152833044528961	0	0	1	0	0	2	0	2.3032422	0.49181667	82613.54
147688	AIMLVRALDLNPQRALHESLEADTSTFANSSSELGVDYDD	34683.38	0.35132766	0.48105836	0.013521193115	0	-0.9611461758613586	0	0	0	0	0	2	0	0.7349515	0.322253	34683.38
147689	NPAELLMSQGQVEIETSVENFADWKHHLSEEWDIEEDLRT	48194.215	0.5578968	5.389922	0.4409746402825	1	-0.2866106629371643	1	0	1	1	0	2	1	5.7412224	0.5177086	48194.223
147690	PPSTEEEFWRSMIKGLGKTTTEIRETMICFSLNPNLARLT	45434.098	0.18748167	0.26784348	0.06512648819	0	-0.3866473138332367	0	0	0	0	0	2	0	0.04017067	0.1768182	45434.11
147691	FSRKLNDLPRFWGAGLIREEEGHVQMQDMEQFHSDYYNFN	115491.34	0.5066319	2.7147112	0.1543434843475	0	-0.1252335608005523	0	1	1	0	0	2	0	1.9556315	0.4424153	115491.33
147692	ICSSIDIISGDTSEFGDAGMLRWLTNSVFGFSSAEIRWFS	92134.58	0.40069264	0.12126112	0.4531229603	1	-0.0259291138499975	0	0	1	0	0	2	0	0.37985253	0.37105718	92134.586
147693	PHAMDPFLSDFPSENQNDLATDSMDTCDICFGGLPTTFPF	194946.12	0.6191951	4.0599194	0.43209663330000003	0	0.3679490089416504	0	1	1	1	0	2	0	4.5710180000000005	0.5740076999999999	194946.11
147694	QDLLPVTLKAKKYDEDSHKRKRKTSPETDNTIEVSGQDHY	21833.348	0.17575829	-0.1168499	0.00024864185623750003	0	-1.0387883186340332	0	0	0	0	0	2	0	-0.06861019	0.17319435	21833.34
147695	FNDVFEELSFEDTSLVYDHLFKENWGDNMRFSSTPPDDID	173648.64	0.6603517	9.468756	0.63712045686	1	0.36191526055336	1	1	1	1	0	2	1	8.81772	0.6310166	173648.66
147696	RDATEFLPDNMETTLDMDCVFASTKWFSFNNTGDCLLSPG	155418.62	0.6059502	4.34266	0.51028233185	1	0.2396104037761688	0	1	1	1	0	2	0	2.7405777	0.58544695	155418.62
147697	FIVSLLAVESIHIAPIELWGRMLDDDSSHVNSSRELSRMI	43848.605	0.25264508	-0.037726402	0.031280653986	0	-0.3161826133728027	0	0	0	0	0	2	0	-0.06372881	0.24606003	43848.605
147698	ACLPRMKLEWINMDTLDCESIIPSMFKGFENNRQIYSFDF	104444.39	0.51560557	0.5733218	0.47549677993749995	0	-0.0859505087137222	0	1	1	0	0	2	0	0.50547516	0.49020746	104444.39
147699	PPQLQIEYDHFPGFINASFQMDQRSDLGSGVWGSGGVWTS	107320.32	0.5267899	3.011097	0.19747674688	0	0.2512409090995788	0	1	1	0	0	2	0	3.112473	0.46316618	107320.35
147700	MLRHNYGLQMANAAHPEPADGSPTTMHFIGSDLTGCGQLY	96670.58	0.24455786	0.8356255	0.009021226862499999	0	-0.3296333253383636	0	0	0	0	0	2	0	0.8823899	0.22425239	96670.61
147701	LFQDPQFLEAESNSYCDDLGLVILFMDDFSFKLPRFPTTT	165399.31	0.5782517	2.1391149	0.570084061525	1	0.651574432849884	0	1	1	0	1	2	0	0.7932123999999999	0.5700066	165399.33
147702	LDRLWEQNGNYDADGNYRDAFQSPEVLDSIELDDTYVEGL	82397.36	0.5436399	6.4182568	0.277537861725	0	-0.0114473393186926	1	0	1	1	0	2	1	6.547018	0.49481633	82397.37
147703	INGGGKHGFEKKTHPFSGFHPLLDGQCIFPNPFSPWQDFN	179757.52	0.5665059	2.554608	0.31750718841975	1	0.0571380332112312	0	1	1	0	0	2	0	2.9846883	0.5257464	179757.53
147704	SFLDYDFGHRSLEEKSNDPSPHHVQSSASWSLLILEAMDL	55383.28	0.4678519	1.0943307	0.2047987731925	0	-0.069478690624237	0	0	1	0	0	2	0	1.2424071	0.4588323	55383.26
147705	PHSMGSYDSSLISRRKMFQELLYSPVTSNGRSYYGRDVIE	38908.676	0.16025758	0.23940635	0.013472889357750002	0	-0.6360331177711487	0	0	0	0	0	2	0	0.092357635	0.15783615	38908.68
147706	NLPISELDFVYPTDLANASLRFPWEPPEVELTQLAFNGSL	161305.39	0.605442	2.6682649	0.45730136192500004	1	0.5784808397293091	0	1	1	0	1	2	0	3.7262194	0.57058215	161305.39
147707	YCQNRSGPSSNACAERNIFKFDYYRWTKRLENDDDLWMLV	90648.5	0.32510844	1.7655594	0.344897099087	1	0.2927339971065521	0	0	0	0	0	2	0	0.975507	0.33363342	90648.5
147708	DAALPKNLAEPYADKFDVKVATVQSLSAKLWGPEPIGYSC	34748.773	0.20648028	0.6626675	0.00750499678625	0	-0.2708638608455658	0	0	0	0	0	2	0	0.6574544	0.19421335	34748.77
147709	TTPQTLSLSNIEPMPMMIPLVESVLPFKLQSADPTMAGPT	41757.402	0.24112178	1.0462974	0.06335528177675001	0	-0.4010007381439209	0	0	0	0	0	2	0	0.48120856	0.23418514	41757.4
147710	SEEEPLASMNFKGVIPDLYKFYHLRFRHVLDNISPFSTGE	47108.887	0.20601757	0.12732673	0.11106507368	0	-0.2897009253501892	0	0	0	0	0	2	0	0.03655958	0.1963342	47108.89
147711	LGGGIPSNNIRARTCDSENTNLGFDSWDVFLHNSPINIPP	106097.805	0.5352154	2.5932403	0.374179577749	0	0.0471516475081443	0	1	1	0	0	2	0	3.850288	0.5205936999999999	106097.8
147712	MAISSFFMSMGPNISPFNTGLNGVSSEFEDHNDNLRKWFK	87119.43	0.332477	0.65376616	0.146098193465	0	-0.3597372174263	0	0	0	0	0	2	0	0.90748966	0.28578374	87119.45
147713	DLLLDPQTAVGSEVENPFDQLFSFSVLDLDSSLTEADLFQ	221492.84	0.683284	8.785671	0.7088073982424999	1	1.1328192949295044	1	1	1	1	1	2	1	9.379387	0.67662	221492.84
147714	YLTSLLFHEIVDSFGFHFDIKQVVPDMSMYNPNRQVMAGL	80918.234	0.42674655	0.024625778	0.48976117416599996	0	0.1219477653503418	0	0	1	0	0	2	0	-0.06937766	0.40386954	80918.23
147715	MLLEWEIDPKDDISALWDLSWRCLRSCQPPDSVYLFIDKN	174903.61	0.44207248	0.61650515	0.60913016729	1	0.162745788693428	0	1	1	0	0	2	0	1.2044073	0.45086715	174903.61
147716	LLIRLGSVSKCAVWKADAYNCDRRRRNQVVYCLLHWVSNS	53682.26	0.16580972	-0.026928186	0.00198156638665	0	-0.4648405909538269	0	0	0	0	0	2	0	-0.077204704	0.16457273	53682.26
147717	QCQSQSGMSLDYYPLEKYLDVLTSFLNNGVLGLNRSMTRW	47691.758	0.34958917	0.22314358	0.448779440935	1	-0.1769972443580627	0	0	0	0	0	2	0	0.23991871	0.33624518	47691.754
147718	LQLQPSGSEVSVGAELESFGVSDHDGLDDGDQPDVFLALI	104747.32	0.51891845	1.3427384	0.20281405524	0	0.0908702760934829	1	1	1	0	0	2	1	0.8562789000000001	0.48475894	104747.29
147719	QTHLSRRLARLIKRFSLSPKHQSSSSLLLPDTSSILPEMI	28648.617	0.21922779	-0.07086921	0.01205678868075	0	-0.4244795739650726	0	0	0	0	0	2	0	-0.12177181	0.21485172	28648.621
147720	PLALESLHDISQPLNAEENPLDLTGLFAFSSWHDQSSSEE	82082.2	0.6119972	7.545328	0.4290701268375	1	-0.1010594516992569	1	0	1	1	0	2	1	6.177346	0.5720706	82082.19
147721	NSSSSTQPGPVTLGGGEILDQDYDEALKQKIEDDGPSPFQ	22281.605	0.2631722	0.041692734	0.01194664113225	0	-0.8526386022567749	0	0	0	0	0	2	0	0.49736857	0.23795995	22281.613
147722	MIGVTFGDSMSLNHNTWLRNIEANSPSVISPPQRQSFYED	85363.91	0.24296516	0.8522693	0.020260229395000003	0	-0.7377092838287354	0	0	0	0	0	2	0	1.062209	0.22486128	85363.92
147723	AKLSAPINFGGGNEPTGGDAALLSSCELLLPASLVSMWIS	82861.836	0.4116375	0.14350986	0.32150130261599996	0	-0.2886684536933899	0	0	1	0	0	2	0	0.0596275329999999	0.40719682	82861.84
147724	PTNYFAMSASMDFNPGSYLFEEEGNYLTSPTFDDETGLFG	159896.77	0.6272458	7.340779	0.562839568225	1	0.3715144991874695	0	1	1	1	0	2	0	7.8076386	0.5662613000000001	159896.77
147725	ARQNPNLDSTSADLEMELLRAIEAEMGYDEGMTKETKRSR	27094.887	0.38772747	0.61545265	0.089119885928875	0	-0.8026053309440613	0	0	0	0	0	2	0	0.9694731	0.3453412	27094.895
147726	NNRIHQKRGFTNLPSIYVDWLDAMDPLIQRDSATITPRLP	51208.703	0.38470283	2.176902	0.445424371963	0	-0.031358003616333	0	0	0	0	0	2	0	1.3079464	0.37657315	51208.7
147727	ASAVFVNNNNGYTQPTLSIIGAVQEDSFCKALFMEAMGFI	56126.07	0.35233483	0.16688943	0.1782708086265	0	-0.0689078792929649	0	0	0	0	0	2	0	0.10302043	0.32677007	56126.066
147728	TVVMKRTHWKADDYQSQLLRLPAQRQISPLVNPKIRSTEP	26400.832	0.17062117	-0.04916048	0.0009700356726249999	0	-0.6904434561729431	0	0	0	0	0	2	0	-0.078355074	0.16999787	26400.828
147729	EIEEGAESGKKDFAGSSGDIESIYEHSPSTVDYYEKLMEE	33177.336	0.37046307	1.8707957	0.0836602001385	0	-0.6166480779647827	0	0	0	0	0	2	0	1.5893894	0.31775543	33177.34
147730	RHQQECMSQMVEQEQSLSHRPEYPDLSSPTFDFMVRPQPQ	38622.15	0.36438137	1.0093501	0.01791038258575	0	-0.4602095484733581	0	0	0	0	0	2	0	1.0029	0.31893274	38622.15
147731	ALAPPSYSEGYSKYLLAAMNSSDYVSPAASNMGLRRADFS	42548.754	0.18101601	0.56864274	0.020121370021500003	0	-0.8295601606369019	0	0	0	0	0	2	0	0.09331608	0.17665404	42548.75
147732	VDTLGDESNETKPKTANSDQRPRRFSVPWDQLLENIKLIE	39672.797	0.24003065	0.2544682	0.024168586762475	0	-0.5334204435348511	0	0	0	0	0	2	0	0.2554474	0.22843403	39672.797
147733	QKPKLFDNYLAISGQHWTQLDTSFNCKIGSASSGQTMFDQ	63859.848	0.31196195	1.307235	0.0715083720725	0	-0.1234685406088829	0	0	0	0	0	2	0	0.9401978	0.27067474	63859.87
147734	ELMTTQAPEAIDLEQEQPNHEFWPPPPLWECFLDSQDTVK	127987.016	0.624116	5.842577	0.5374507634575	1	-0.097298227250576	1	1	1	1	0	2	1	3.033214	0.611097	127987.0
147735	QSMCSSCDLGDSFFFHPAFPNPVFEQTRDDKLEDPLQWRS	102377.98	0.5810904	4.2107534	0.39553491278249997	0	0.4147972166538238	0	1	1	1	0	2	0	4.9338098	0.5394523	102378.0
147736	SSYDQGGGSVRQNHPPQASFPFYRQNQFIDEAEEPGSSND	26130.992	0.24970564	0.26673436	0.00406656125	0	-1.090370535850525	0	0	0	0	0	2	0	0.1567513999999999	0.21738909	26131.008
147737	EAMLAMESLKEEEPMVEIEPNVLNEYVCENRFVKPHDQIF	41730.65	0.3817345	1.8977673	0.09956904755	0	-0.3438256680965423	0	0	0	0	0	2	0	1.1916165	0.36445484	41730.664
147738	PLFVSKLELVRKDLMDQLLLISTGSLSLMSVEDVPSLGPL	60529.62	0.24341777	0.012607336	0.1833593123825	0	-0.0947327762842178	0	0	0	0	0	2	0	-0.06613827	0.24547608	60529.656
147739	DDSGGFRRNWYNDDLWEDLQLPGWKDGISASFQDSFIPNQ	168987.02	0.6433299	8.24044	0.65973592116	1	0.4357155263423919	0	1	1	1	0	2	0	9.002832000000001	0.61700404	168987.02
147740	VIHLMNGEKIKPNLINDGISPSKEDFYQMDNGYLPFPSPV	72863.19	0.4867203	0.878407	0.11990665593750001	0	0.0133739281445741	0	0	1	0	0	2	0	1.2732351	0.4196938	72863.18
147741	SDFLDGRVIKNDNISPFLSATVQSMKARTLVAEQEYVDKP	33670.113	0.20439702	0.4007001	0.0172661601915	0	-0.5538648366928101	0	0	0	0	0	2	0	0.45711112	0.19532295	33670.113
147742	EEGRTAGFDLISALFPNDLAEEYIDFLDEFAAQHHDLQLP	167538.66	0.674335	8.38196	0.74393797315	1	0.644428014755249	1	1	1	1	1	2	1	7.470241499999999	0.6655088	167538.69
147743	WDCNSLQRREILEPGFWPEGSSFVSADQPSNTYDPHSDFI	80981.83	0.47843748	3.3435082	0.1481517991175	0	0.0696479603648185	0	0	1	0	0	2	0	3.1967	0.40442508	80981.83
147744	DGLGENSFLKQASYEWLHFYPFMGLLPDEVVNDVMEDDNV	75504.92	0.5950991	2.740947	0.7570197161075	1	0.321652740240097	1	0	1	0	0	2	1	3.0367107000000004	0.5919485	75504.94
147745	STRFESLDDPTYENGEPTGQEKNYFGYEESFNPQLRTACV	75471.48	0.29996502	0.6784055	0.03220230018	0	-0.6144625544548035	0	0	0	0	0	2	0	0.536975	0.23856437	75471.484
147746	RFHAVNPVACGDISSVLMLLDQLLMRFHNVCNMFPDIDQI	82077.11	0.2763472	-0.055230856	0.24250296310000002	0	-0.2127740830183029	0	0	0	0	0	2	0	-0.030604362	0.27807322	82077.12
147747	HGDDYMASALDCVLGSNTLNGISHQPPPPQALLSDRSLND	57599.363	0.31371027	1.2835662	0.033954836353750004	0	-0.7634588479995728	0	0	0	0	0	2	0	1.0363138	0.28328085	57599.336
147748	EEIYNDGELRHVFTANMIKQEQNLIVELDAFVPQPEDLSL	60760.855	0.4185022	2.3392262	0.06218441949	0	-0.2836470603942871	0	0	1	0	0	2	0	1.9929556	0.39672607	60760.836
147749	STISGELEFDMEDTSILETFFVNNNMLVPDEQGEAIETLL	111260.56	0.6470023	6.087059	0.6360946542625	1	0.0906147509813308	1	1	1	1	0	2	1	6.9706364	0.63198656	111260.55
147750	SVIRARIMKPTRRTPLDVTLEIPDIAEKNKFVEIDVSNSV	44026.582	0.1986798	0.010749102	0.006024965283425001	0	-0.6316908597946167	0	0	0	0	0	2	0	-0.03173232	0.19671132	44026.582
147751	GGQTLDCMQPQPEAQQRYKFCSDFLDIEQQPPPVMMMDFP	138027.69	0.53804314	4.4579825	0.289280581648	0	-0.0331313386559486	0	1	1	1	0	2	0	4.678178	0.52213883	138027.66
147752	PTEALRKHKTWLIADKMGERHAPNAYIERYCQDYCMDSHY	47096.33	0.21092455	0.5020169	0.02677561430675	0	-0.5278730392456055	0	0	0	0	0	2	0	0.50663674	0.20288733	47096.316
147753	DLQTLSFTKTDELHECEVSWLQHWRFWGSRARAEPCMLVQ	88594.58	0.29411334	0.1846571	0.24815681655250002	0	-0.1484348028898239	0	0	0	0	0	2	0	0.09332228	0.2837531	88594.59
147754	MQFMDDVFPDPMNMSYRGEFATGISGPQTGLSSSSPTLER	111412.72	0.37342277	4.6413507	0.12097361137125	0	-0.3511999249458313	0	1	0	1	0	2	0	2.8295622	0.3213754	111412.73
147755	DELFLKNRWLLTSDYGEMDRVPFLWTTDWDLFDDETTTSM	157669.89	0.60716164	4.8639956	0.7667793108	1	0.8123255968093872	0	1	1	1	1	2	0	4.1459913	0.5979705	157669.92
147756	PHLLQTMQQQQNPFQSNGNFDGHGTSESLVFTALTVHTKQ	39363.434	0.22604446	0.24943829	0.0063852001585	0	-0.8289285898208618	0	0	0	0	0	2	0	0.27091694	0.20713837	39363.434
147757	HTGDIVIDQNSITGHMNSFDDIDGFASSTGPKPKVEPLDL	43668.06	0.3637147	1.4374945	0.052526071611	0	-0.7190912961959839	0	0	0	0	0	2	0	1.4961336	0.31449297	43668.043
147758	YDEFAAIEKAGPVSAALAAGTFPGILPYILPQLCFSTNKN	48460.78	0.22633885	0.03774166	0.12375009912499998	0	-0.5021325945854187	0	0	0	0	0	2	0	0.0582695	0.21608393	48460.777
147759	DNSCEGIDFLNMAPTTDEFVVDELVESEFVDCHIVNQQQA	136591.44	0.63218653	7.4557347	0.50977239022	1	-0.1334850341081619	0	1	1	1	0	2	0	7.441528	0.62084305	136591.45
147760	PGYGLNGGNGYQRITTQSSSHLRSSQLICDNDEESEAFSW	67662.055	0.28122205	0.7041118	0.01496767269475	0	-0.7857702970504761	0	0	0	0	0	2	0	0.45296192	0.2551246	67662.055
147761	EVLDYPSSRQRLYACLAKEEGMETFDETLGFIEPNPDECN	40704.137	0.47623828	2.7251167	0.1709724428975	0	-0.5083248615264893	0	0	1	0	0	2	0	2.5850046000000004	0.42709938	40704.14
147762	GTYGTVDDDLAQFDGKSYDVILNITHQPLSLGFYGFNIPR	84139.37	0.36721152	0.74262	0.24790773186499998	0	0.2561217248439789	0	0	0	0	0	2	0	0.51041555	0.33922648	84139.4
147763	LDMMFLSMNQDLSMNNIMEAQCLPNVNDLFGHDNELMICC	150099.0	0.6197838	2.758717	0.629496573975	0	0.4945749342441559	0	1	1	0	1	2	0	4.6966834	0.6061911999999999	150099.0
147764	KVYSGPGDVYLQAHSEFLEIEGLAESSSRWVLDFVNGGRT	100234.875	0.46453255	3.1441772	0.283122226475	0	0.1666549295186996	0	1	1	0	0	2	0	1.8290651	0.43687668	100234.88
147765	SSEIKGITDMQLGTAFDPNDSQIAERVMYGNSVSSDHEIS	26089.703	0.24334253	1.138079	0.01222580116925	0	-0.8370936512947083	0	0	0	0	0	2	0	0.80350566	0.22563046	26089.703
147766	QEDIIIVPVLLVTNDWGPGMEELFTHEPATSVFVASLDSF	86184.85	0.522282	0.3760786	0.304384018225	0	0.1762879341840744	0	0	1	0	0	2	0	1.5222895	0.49669677	86184.875
147767	IHELNRAAQQELGTPSYNNNQTPPELSDGGGKDGFVRKVC	36562.19	0.18392253	-0.019381762	0.00072517196425	0	-0.9346085786819458	0	0	0	0	0	2	0	0.16689849	0.18241365	36562.2
147768	FFSDESVKTDFDLTPKCSIPKVPSMLDLTSFYAEEASGQG	72336.484	0.38708004	3.1263776	0.113707871775	0	-0.4211969971656799	0	0	0	0	0	2	0	1.6172278999999998	0.3393645	72336.516
147769	GGFSDPSTPYYSSSPEKNTNAVLPVLPCGEEYNSEEPLSC	30625.469	0.26171216	0.94901824	0.0064451851735	0	-0.8029835820198059	0	0	0	0	0	2	0	1.1240822	0.24204323	30625.477000000003
147770	PSLFPELLRMNRRSTRNMPASSSAKRKHDQGSILYHHAIV	56822.867	0.16769014	-0.09699249	0.0005853718196375	0	-0.5173500776290894	0	0	0	0	0	2	0	-0.07430267	0.16515017	56822.867
147771	VDEILNTLDDATLRDGFVRTLDFSGNNNPMTYYHAQQISC	119375.11	0.31728148	2.1907601	0.1422181212475	0	0.0532800331711769	0	1	0	0	0	2	0	1.464715	0.2754335	119375.125
147772	IEKSKKKKRFLLEVVCWDLFSDFLGSICWLYTMVKEFVSF	73251.83	0.22202007	-0.04018259	0.28275539954575	0	-0.3375512063503265	0	0	0	0	0	2	0	-0.051555872	0.22439404	73251.82
147773	KDTNMDDMINEEELLIDLSPTPFYTPSFEGRFVEDIIHTS	153808.62	0.62257624	5.6943183	0.5374964071375	1	0.1123519539833068	1	1	1	1	0	2	1	5.4544997	0.5962184	153808.7
147774	VEVLLYFQDPYNICSKITIKPDPLTTQDLCDTAQGHDKYP	35756.57	0.21668372	0.7401471	0.0422097909735	0	-0.3794079720973968	0	0	0	0	0	2	0	0.9234357	0.20907524	35756.57
147775	KETGSDLSTVCDPLDLNSNGFPDVLDMFGDMFHDIGDLQK	163674.36	0.6650713	9.760996	0.63811299119	1	0.2432568818330764	0	1	1	1	0	2	1	8.854391	0.6576380000000001	163674.36
147776	LLPREVEVCRELRDQYSYVQKNPNSSVTSETSPSDTSLRG	20472.168	0.15417783	-0.0062685013	0.001915015841	0	-0.7274330258369446	0	0	0	0	0	2	0	0.041606903	0.15211312	20472.172
147777	MEAVHTGPGEKLQIQEKENAWDINGEENAALAQVKEMFLL	51589.523	0.33831	0.847788	0.068664544333	0	-0.4478694796562195	0	0	0	0	0	2	0	0.5179651	0.30938902	51589.527
147778	LPSYATAPNMDVSYSVIDWVDITYYDEVGSVGAGFDDDFL	157023.69	0.666162	7.8157296	0.667555245415	1	0.0657828003168106	0	1	1	1	0	2	0	8.54031	0.65815485	157023.67
147779	EAAPSFSSLLASMVWLFYEIEWTNGYADVPVSGYTSSQIT	100399.3	0.35164833	-0.031008244	0.49700650697925	0	-0.0114144310355186	0	1	0	0	0	2	0	-0.05429983	0.3694432	100399.29
147780	STKVMYGGLGETMSNNMKVAQDLSPTVTDSDHVYCPDCLN	49028.758	0.2948531	0.7476417	0.007817128060000001	0	-0.5351213216781616	0	0	0	0	0	2	0	0.53115094	0.28755426	49028.758
147781	AKKHRKGLTINEMLLPIWEGGNNILGVEIREFPFEHLIWT	120684.305	0.37958908	0.14768887	0.336676211628	0	0.156484454870224	0	1	0	0	0	2	0	0.071091175	0.36838055	120684.336
147782	KSNFFEDTRRIDDGPDANSDLEENHGFGRWAEDPFLQDEV	29199.223	0.5564362	4.8182335	0.10013853445250001	0	-0.6122845411300659	1	0	1	1	0	2	1	3.7405157	0.50579613	29199.227000000003
147783	WEPWDPTRESFSDEVPPKLLVDFSQDTTTSNHTKTSWFLI	96505.984	0.39059767	2.047908	0.0952209596225	0	0.3010535836219787	0	0	0	0	0	2	0	1.4683138999999998	0.34965643	96505.984
147784	GSILSSDHSRDFMAEMFDTCTGIGFLYNVQQQQFYEPEQD	76236.66	0.540332	3.01738	0.518886574175	1	-0.3255806267261505	0	0	1	0	0	2	0	3.0307941	0.50989646	76236.64
147785	NQLIASLSEEYSGSEELLSNVKFFQVPITYSTVEMGTFFE	70414.53	0.3740955	1.0754282	0.26955186920249996	0	0.1402929276227951	0	0	0	0	0	2	0	1.1441228	0.34618694	70414.55
147786	SQCIDKGKDGSEKEELLPQGLGLVDGDVVFETVDWLTVVD	98139.125	0.54527396	4.1791487	0.353954450052125	1	0.1211197972297668	0	0	1	1	0	2	0	4.3368845	0.547999	98139.15
147787	MRDFDEKTPVNQEWRSEPLDVAKEHRDLEGSGEFISQYSP	32795.535	0.3090287	0.8100152	0.00847247279875	0	-0.605826735496521	0	0	0	0	0	2	0	0.70556664	0.27115613	32795.543
147788	LLSSPEKRIHGFALCRCCQVAEQHKQENDSTNSLSNKQET	26235.777	0.16489571	-0.07678819	0.001256301866725	0	-0.9216194152832032	0	0	0	0	0	2	0	-0.0062577724	0.16427246	26235.773
147789	AILSQFYHLMNSDFMAKTTTGGNLFSNQLELLDSDIEHPL	73915.43	0.5206079	0.786916	0.346935696475	0	-0.1158391833305358	0	0	1	0	0	2	0	2.2174218	0.47636664	73915.43
147790	SNLDELLLQFNVISILVNNNFSNDAVLSKWYPNCEQEIVG	82511.43	0.34126183	0.6720202	0.35126640672	0	-0.089611031115055	0	0	0	0	0	2	0	0.4530146	0.3363064	82511.42
147791	ITHLSWRNSNSFSVDPHPESLDPWDSTFDTCQKSLEEDVL	95528.16	0.52734226	3.5751364	0.29176188325	0	-0.1117878556251525	0	0	1	0	0	2	0	3.2670164	0.4750375	95528.195
147792	YLSRNSSSSGFLPAISELRSERAGFWSELQMFSPDSLEMG	78134.89	0.549445	1.3008955	0.294143212895	0	-0.2183954417705536	0	0	1	0	0	2	0	1.2166663	0.5116155	78134.9
147793	PDALSFCDGDNEDTPDIWRNWFTTGTVNLEMGVSESVEEF	150909.45	0.5514473	4.809681	0.5567713106800001	1	0.2491245567798614	1	1	1	1	0	2	1	4.3939176	0.52207416	150909.47
147794	AHSANNENICSRFKALTEQLSLWDVNEIAPNTFIRRSQGS	36248.645	0.24875711	0.6709533	0.11640183093475001	0	-0.6218953728675842	0	0	0	0	0	2	0	0.9947841	0.2380282	36248.652
147795	PRPEIEDDSSWLRPENVADIEHDMPDIVESIFYNFVVWFW	87123.625	0.51509327	2.0477207	0.5318304778725	1	0.076047882437706	1	0	1	0	0	2	1	0.67472374	0.51604944	87123.63
147796	QVPPVDSSDAFVSSLVFEKEDLESGDSDGRSFLEKNSNTQ	29800.402	0.36036107	2.287099	0.08152785643275	0	-0.8856730461120605	0	0	0	0	0	2	0	2.269092	0.307403	29800.41
147797	SFRRTKIWLCCDDDSEIAPLARFIDAMIEEEKRRHEEETQ	48969.3	0.3023934	0.44270134	0.15634079944675	0	-0.740308403968811	0	0	0	0	0	2	0	0.3133011	0.27852416	48969.293
147798	SSTDDNGDARPISQYAYIDALDMAEHEYCDLSWGPADKLL	100972.16	0.5692345	3.9099658	0.42489047076	1	0.0907680690288543	0	1	1	0	0	2	0	3.6532687999999993	0.5294001	100972.16
147799	NNHDDSPLLESYVSDELNLYDPFLSNSTTIPMNGFYQDPG	169590.81	0.6493519	7.5657926	0.5690473760675	1	0.0417942367494106	0	1	1	1	0	2	0	7.8721495	0.61965287	169590.78
147800	HFIQLQSLLDDFKEANGVDFSLCPKKWEYYHLNHFPSTCL	89767.06	0.38501462	0.3724785	0.43891555460000004	0	0.2814638018608093	0	0	0	0	0	2	0	0.19939542	0.35789487	89767.08
147801	IKYPSSSVDDMLEKSCYVGNFQVLESIKHGDCMLLDEIKQ	78027.49	0.34373918	1.7305714	0.196533687005	0	-0.1475050598382949	0	0	0	0	0	2	0	1.712806	0.33054247	78027.445
147802	KYNHNHFDFAHKNHFTIEDYCSSETAMILHFGSSVDVDRA	90527.7	0.3687829	1.5813307	0.21166178264250002	0	-0.215226337313652	0	0	0	0	0	2	0	2.1990223	0.33650807	90527.7
147803	DEQPSDSSIVWVVSGIAELSEYGNNNLDVVNPQHCVGFGQ	63246.35	0.30799288	1.9025043	0.0638274733575	0	-0.4578559994697571	0	0	0	0	0	2	0	1.6858494	0.2959349	63246.367
147804	SYRTSNSADDGADGIKETIYEAAVTGDLYMPEPGPTSLCS	70851.76	0.32481736	1.2313567	0.02399016909675	0	-0.5448431968688965	0	0	0	0	0	2	0	0.9842093	0.28455013	70851.75
147805	TYAGASPQRQDMDPKISDSAKDTLTVEQTESCLEVAPPSG	21001.02	0.21176419	-0.06549358	0.0012138028088	0	-0.9924434423446656	0	0	0	0	0	2	0	-0.06797719	0.20913115	21001.012
147806	KAKELVTEQDLIEHHHQPPQDWFWLDGLTQQQQYPSPEMS	90682.71	0.5449666	5.876533	0.5476519917992501	1	-0.2221104651689529	0	0	1	1	0	2	0	3.4725766000000005	0.52698004	90682.71
147807	EKSSMSVTCVESILWKASPNLNDLDQNFPFLDNLPSLTHD	110477.86	0.5492262	5.6996517	0.4615341538	1	0.362517237663269	0	1	1	1	0	2	0	4.5113606	0.5214621	110477.87
147808	KQHTANKATWQELTNKRSLNPGGMLQSIDSIYSQVPSQAK	32126.043	0.1877452	0.022518396	0.00650324959295	0	-0.8300272822380066	0	0	0	0	0	2	0	-0.05111909	0.1796429	32126.059
147809	EKIAQRDAYLANKRLLRSLSRQYGNLGTYADDLPNEGFFC	85497.22	0.32706285	0.09603667	0.023946361185250002	0	-0.322336345911026	0	0	0	0	0	2	0	0.8051307	0.29225805	85497.23
147810	QSFDECFNVESFRPLSMDVGLLDSFRINDAGATGCCIFGD	161598.36	0.56223893	3.0929196	0.457485926975	0	0.4980479180812835	0	1	1	0	1	2	0	4.2590084	0.5355201	161598.38
147811	RSVPVTGPLVPPRFGIPTLDPWEFVEAPPLIDLTMLKYLT	91442.93	0.43467999	0.51435256	0.542451554435	1	0.3515993058681488	0	0	1	0	0	2	0	0.42938304	0.4326164	91442.91
147812	PDEADHNGGLTLADSFLLSPVPGLMDDLSCFAFTEGFDSF	215246.62	0.6822336	7.9390187	0.7087892949125	1	0.9472355842590332	1	1	1	1	1	2	1	7.9026914	0.6716251	215246.67
147813	LHSEDIQECDDYNGLRIVPCMMDQDHHLLDNVEELPRDIV	82239.42	0.42644447	2.8070896	0.165849787875	0	-0.3087955713272095	0	0	1	0	0	2	0	2.834123	0.40577325	82239.43
147814	SLNDDENKANAAWRKHVEQCQEGQQLKAFLKVPKVHVRSC	37820.234	0.16818215	0.008698463	0.00045841239925000003	0	-0.83366858959198	0	0	0	0	0	2	0	0.010590315	0.16736297	37820.242
147815	KKIREDWDEVSPDNEIRDVDGCDDDIRIIDLCRATSLRTE	66561.21	0.3134188	0.7102996	0.1372942660475	0	-0.6172677874565125	0	0	0	0	0	2	0	0.37878013	0.2971134	66561.195
147816	CVDGLCSPTFAMSSSRRRRSMNQAGNMLLQIKKGECQRKI	48976.832	0.16510183	-0.012012243	0.0007139974163249999	0	-0.645013689994812	0	0	0	0	0	2	0	-0.030561447	0.16413522	48976.816
147817	DMNLELDINPMSPSPISLNFQNYFFSDVIRSSIVDLSSTP	125563.78	0.52888536	2.3608677	0.51867188486	1	0.5523461699485779	0	1	1	0	1	2	0	2.0214248	0.49846783	125563.766
147818	SGETVGYEENDDGIEEFSHNEIINTGFFSGSTRREIKQEF	45655.027	0.2738531	1.9811006	0.12028131846500001	0	-0.7906201481819153	0	0	0	0	0	2	0	2.019357	0.22687025	45655.03
147819	CDDLLSHNKGGFLPEFGLEMPSSQNGYMKEETDAFEYLRG	91487.26	0.5509615	4.1282277	0.152054310685	0	-0.1455060988664627	0	0	1	1	0	2	0	3.8721747	0.48522106	91487.28
147820	AADYHSGQGQNMSPSSTSCSSDSGTAGVQSGNFSPAIDED	24157.258	0.22772694	0.16721773	0.0013474462085	0	-1.1554234027862549	0	0	0	0	0	2	0	0.08211613	0.21770431	24157.25
147821	VRDSLMEASHYISDSCTNSVAADSDEGDQISPLNLGGALV	42260.965	0.28112382	0.7120297	0.016772649277500003	0	-0.7581102848052979	0	0	0	0	0	2	0	0.6839044	0.2596103999999999	42260.97
147822	GFWEQALTLANHSSKASFLAFLQPHSALQCDDPYPGHETL	54715.387	0.25534144	0.42921376	0.09299332361	0	-0.2209783047437667	0	0	0	0	0	2	0	0.34237695	0.23787668	54715.4
147823	LVGNFTENGHVDDVVPDYHLLQIFDAADTSGSGLGTSSSY	94558.76	0.48944253	4.758252	0.27443400058149997	0	-0.3553245961666107	0	0	1	1	0	2	0	4.3014793	0.45963037	94558.734
147824	TQHEFMVKLLELEHKRSSMCDLPLPNQMALVDGGFCRECC	66730.39	0.27440858	0.3160026	0.033844392882500005	0	-0.314367413520813	0	0	0	0	0	2	0	0.38027477	0.2636755	66730.414
147825	CLEKYWGEISSIVKPRDVAVVGLSMQGFCSLGRNQLEEES	42918.72	0.20889847	0.24862766	0.01842028174	0	-0.535302996635437	0	0	0	0	0	2	0	0.3861997	0.20073548	42918.74
147826	SSSINTLDHVRRRFGLVRLYYHKLRKSRDHQHSFRPENLL	39519.38	0.15302746	-0.03614545	0.0007831404445575001	0	-0.6665118336677551	0	0	0	0	0	2	0	-0.08510971	0.15153787	39519.363
147827	HNESLELLNKNNNLYFQHGEIRNPFKHTSDLGGGGGFADH	43152.77	0.23072028	0.8757384	0.01560693260575	0	-0.8452909588813782	0	0	0	0	0	2	0	0.9982698	0.20926905	43152.785
147828	DFGDFINGYKDTDENVIIWRSRKHRHALQYQINPLFPSDG	57488.02	0.23799326	1.5593989	0.04150203045625	0	-0.3582634329795837	0	0	0	0	0	2	0	0.9838402	0.22428831	57488.035
147829	CETTMFNDKKKKARLDLPDQNSFDFSEHFPTPFQGIIFLP	126618.17	0.48368913	0.39017892	0.34066856120275	1	0.051788043230772	0	1	1	0	0	2	0	0.5891783	0.4374175999999999	126618.15
147830	ELHGGGFHQTYSYQSRNDELLELLSQFGQKEGEIGLSNIP	47475.613	0.43524104	4.244854	0.1977914929375	0	-0.1681612282991409	0	0	1	1	0	2	0	2.6474676	0.39490485	47475.62
147831	LRDIKRKHSCNGKDDDDGLSKTKHHQHILRRILPGEEAIV	42407.54	0.17541178	-0.11819768	0.00021907420137500002	0	-0.8664059638977051	0	0	0	0	0	2	0	-0.15473676	0.17455928	42407.53
147832	GTEGTCGFRESIGNLVVNFKYLDFDAQAEDNEDVLGFDLF	200141.48	0.55909854	4.050338	0.41450009446999997	1	0.2317937910556793	0	1	1	1	0	2	0	4.4072676	0.53394973	200141.55
147833	STIYGEFCDNEDKNKFYDEEGGDDEYTHTSLMIGGQITLS	56696.535	0.34019455	1.2031003	0.051459628807500005	0	-0.4852830767631531	0	0	0	0	0	2	0	0.8877795	0.28987122	56696.535
147834	NHLINHDNDNLIQNIVNVLTSHTCTFSFMDCVMTPEPMPE	55663.703	0.30695197	1.1830666	0.2606533157875	0	-0.1534004509449005	0	0	0	0	0	2	0	1.0150197	0.3006417	55663.7
147835	KMNLSIIKKKGLVDDEEEFGAGKSQFPSSPTAMFTYVDSM	48813.434	0.35634023	0.28266764	0.0248924793155	0	-0.5956522226333618	0	0	0	0	0	2	0	0.0295603279999999	0.32005602	48813.434
147836	VGGGVAETLFDGDDELPEFMLFSDYGPTLVTTLGVPLLFP	184124.28	0.56647986	2.1398556	0.66290117375	1	0.5413541793823242	0	1	1	0	1	2	0	1.5590284	0.5575029	184124.33
147837	QHDFHYGPLMPDWDPWCSKPDYLNDWDLINRQLMENQNGD	237619.88	0.6604373	8.871424	0.62198992315	1	0.5593149662017822	0	1	1	1	1	2	0	8.709128999999999	0.6483985	237619.86
147838	SLSYVPIQMFGFGDDEDMCGEMSIYSQAIVTTSRIIPIWA	96976.37	0.3815676	0.352175	0.30691464758375	0	-0.0802831351757049	0	0	0	0	0	2	0	0.16780639	0.34658986	96976.336
147839	KLMSAIEPHQQQRLCNSSPSSSEQISCFMNKNNQFSRLTL	37681.86	0.17893037	0.07010031	0.00336147823	0	-0.6994307041168213	0	0	0	0	0	2	0	0.025351763	0.17430712	37681.875
147840	ENMAESCLEVQRLHLYGVDALFSTVSPFPDFVAEFCNRTF	185259.14	0.4112497	0.33742595	0.5100799209675	0	0.3080162107944488	0	1	1	0	0	2	0	0.67305005	0.39244357	185259.16
147841	DLSSSTSEFLDLFISILKWDVFEDLRVMMDMFVNFQQCDL	126313.59	0.41568458	0.13493562	0.8506374546	1	0.278028279542923	0	1	1	0	0	2	0	0.0710659	0.43634444	126313.59
147842	RLKEPLIPEFEAWTMFLSKALELLFSSPLYGSQENHNHGG	66727.0	0.32113913	0.10890484	0.4790642598875	0	-0.2342482805252075	0	0	0	0	0	2	0	0.17651749	0.31211963	66727.016
147843	SDAGLKQGNLRQQHYHYTPITVVFVDLQCACGGFSKKDED	54415.363	0.16999353	0.6517885	0.00624342012025	0	-0.9053093791007996	0	0	0	0	0	2	0	0.16802788	0.16878161	54415.36
147844	LNCQKLEESDEISYQEVTPIPLFQQCIEDDEFNSQMLDFY	152838.52	0.63844967	5.5192804	0.5710131205825	1	0.5049217343330383	1	1	1	1	1	2	1	6.802362400000001	0.6093319	152838.52
147845	EEFNVLQSLNPLFANQSYFFPTDMMARSISPNLFQMLNTE	100414.805	0.47339994	0.76219857	0.5520719150525	1	0.1893678307533264	0	1	1	0	0	2	0	0.38366652	0.44062135	100414.805
147846	MSLELLDSDFLQQCEGQLELIDYLDYYESQSLRMILGLVV	197137.84	0.5672261	1.8237731	0.8001714928	1	0.6045913100242615	0	1	1	0	1	2	0	2.8078847	0.563807	197137.81
147847	SFIPFLEVIGDDCSIDNMDDDEINISQSSVPLNQTWQLSF	125677.73	0.56880295	1.5382271	0.53338753355	1	-0.1542553454637527	1	1	1	0	0	2	1	2.170355	0.5354994000000001	125677.72
147848	DSDQTTPSSDSENQDYIIAQSSNSREKMDQVRGLEDVTPS	25130.195	0.18521793	0.010144234	0.0010460682075	0	-0.9044984579086304	0	0	0	0	0	2	0	-0.074964285	0.18031743	25130.188
147849	DLWEPMEDPLAVDDTPLPICDLEVLGLSVSVEEESIAFME	192331.89	0.6594955	6.412462	0.611927107275	1	0.2562294006347656	1	1	1	1	0	2	1	6.485844	0.6511606	192331.92
147850	VEDDSHATDLSVEGAMQGNLREAIAASQVATAFGLFDFTD	50604.195	0.47795212	1.5553104	0.0545681149	0	-0.1331817209720611	0	0	1	0	0	2	0	1.854833	0.44385424	50604.19
147851	ASMLRCEPSPTSPIMETDSVPQPNFVPVQPQVELDELEWN	65337.934	0.5050429	2.3254395	0.042332332356	0	-0.5458576679229736	0	0	1	0	0	2	0	3.8954303	0.4849083999999999	65337.918
147852	TSSSGEAKKIKIRRQRGLLHFSDGVTDSLLNGSELFYIDD	72303.83	0.43844667	1.1700627	0.21996468862255	0	-0.5695961117744446	0	0	1	0	0	2	0	1.1707303999999998	0.41681686	72303.805
147853	DQNITTTLVEAFRFEGGGDLSGISKRFHFPDFFPPDFDDN	82745.43	0.52889055	4.335783	0.2604079259825	0	-0.0859010443091392	0	0	1	1	0	2	0	3.12969	0.48034132	82745.4
147854	WLESIWNDYSPVVPVKADMPNISDFEMKLIMEAAVEEFAG	101460.97	0.543372	3.3513112	0.499534091225	1	0.3944899439811706	0	1	1	0	0	2	0	4.0444260000000005	0.5133425	101460.94
147855	NMKKEILKKEKMLQGRARTSRYDSVPLLPFWNEEKFYDPV	67623.02	0.30823696	0.45652986	0.12899180376105	0	-0.3280329406261444	0	0	0	0	0	2	0	0.18737769	0.2789566	67623.0
147856	VFASIPELLNDDDSSMVSFSFLNYSVAQLGWKETYEDAIE	137608.89	0.5720972	4.1746798	0.625333822185	1	0.3369760811328888	0	1	1	1	0	2	0	4.359864	0.5422534999999999	137608.89
147857	DFVKFCKQLWDGALEQDDLAGSMNQCLYGNLITTDYVTLK	54703.34	0.43690267	0.5763519	0.41925457507499997	1	0.6685961484909058	0	0	1	0	1	2	0	1.2842312	0.41035455	54703.332
147858	TPELFPWMSEDPIRLRLICFAMKIRSPNGFESPLVGTFSR	59013.086	0.24208577	-0.00062179565	0.0817882276025	0	-0.2373029291629791	0	0	0	0	0	2	0	-0.062173605	0.22816087	59013.098
147859	QMYASNPFDIFDQISLLYLHGLREIEDTQLQSQLFSFPNF	140719.69	0.5426221	0.6575023	0.685596728525	1	0.3405295014381408	0	1	1	0	0	2	0	3.238321	0.5281177	140719.66
147860	TLKKLMGSSASNFGNEIDHFPFERFDFDFQSPGYDPPVGM	149330.95	0.60290134	6.4718714	0.522389266518	1	0.3194272816181183	0	1	1	1	0	2	0	6.312215	0.5700495	149331.0
147861	KFSSLKFDLTVVLSSVSISGFDPQPNGVECNVFSDITEKK	40782.586	0.24878748	0.19900131	0.025181970549249998	0	-0.4831360280513763	0	0	0	0	0	2	0	0.32384133	0.23469427	40782.586
147862	VDRGRVFDSDYVIYVACLLNDRIPSPIEEEKSHYYSSGVV	65520.3	0.20001017	0.94991946	0.0943555325225	0	-0.2903253138065338	0	0	0	0	0	2	0	0.65772223	0.19609231	65520.297
147863	PTACERSAAILNKLMQQAAGQKANLQQDHKRSQHTFSPPN	24189.203	0.15488572	-0.16874123	0.000229435917925	0	-1.0313735008239746	0	0	0	0	0	2	0	-0.10652971	0.15334742	24189.203
147864	PHVRLLVDRVNLMDESLESCHIVAAVAMISGVSQSIPVQL	52230.094	0.20339939	0.0074403286	0.04733425854875	0	-0.3476503491401672	0	0	0	0	0	2	0	-0.078902245	0.20406812	52230.09
147865	KVTLLRDHEVSGNETNSSPYDYFFDKMINSRFHAKKVLPE	48094.99	0.3268036	1.6485193	0.18811699654300001	0	-0.3520632982254028	0	0	0	0	0	2	0	0.83420897	0.28854963	48094.97
147866	LGDQAGFPQFQSIVRPEGGFALNSFDPLEFKGIFDLINGD	119697.76	0.55094844	5.407337	0.511377631015	1	0.5642555356025696	0	1	1	1	1	2	0	5.6552444	0.52359563	119697.766
147867	VTVVNLSPCGFSDIFSPLDWYFGNTTGALDPNIIKNWKGS	168354.7	0.5255802	1.6509087	0.623524800555	1	0.7888649106025696	0	1	1	0	1	2	0	2.5782564	0.51301193	168354.72
147868	SGSSLPNGVRWLTGPSYNSIMNMKLQLMEDNGPNPNPALV	60714.812	0.20396529	0.44620514	0.017430587785	0	-0.6308904886245728	0	0	0	0	0	2	0	0.1450069	0.19803843	60714.812000000005
147869	IREELEKETPNSFPVSPQLMSKIDNNRSLPSSRWLQNFSN	60666.367	0.21174313	0.0766623	0.0064141118025	0	-0.4790597856044769	0	0	0	0	0	2	0	0.09350872	0.19492467	60666.363
147870	LNGGQAEDHQSSYDQVGHVDLMDSFCPPPWDPDMDGETIE	64948.195	0.5407584	4.383283	0.321831078785	0	-0.4630994200706482	0	0	1	1	0	2	0	5.664149299999999	0.50423867	64948.23
147871	LFDIPSIDLSKGVGKEEQVNIVFSSQDKLWNFWSTVHQLV	65541.59	0.268083	0.44370866	0.2812240686125	0	0.1557396352291107	0	0	0	0	0	2	0	0.5188453	0.26111168	65541.59
147872	QALFSIPWGEWQFLDVGGGNTSGLLCYFSLMRFLSLVKQE	164643.78	0.3132979	0.007968187	0.5416924329749999	1	-0.4005450308322906	0	1	0	0	0	2	0	-0.03431201	0.3163382999999999	164643.81
147873	TFFSEWFMVQETEELTFAMANYELRLHEDTSFVECDGFIE	213278.39	0.6713158	2.8058724	0.7107498465	1	0.4297530651092529	1	1	1	0	0	2	1	3.3417242	0.6553806	213278.38
147874	FQGAFLTPKSGSESLQDQTHPKIEADVMMPLSMFLGMMKI	42610.69	0.32583845	0.07644439	0.1741906194675	0	-0.26131671667099	0	0	0	0	0	2	0	0.20353603	0.31178886	42610.69
147875	VRSGSRGKSSNTNKPVIEKPGDFDENMFSDPYPNDLFDSI	97298.57	0.5657865	3.4945216	0.2767514048404	0	-0.2924497127532959	0	0	1	0	0	2	0	4.5528507000000005	0.51233464	97298.586
147876	LGAFEGRALIGSDYGAFLEDGLFQQQLLGGTSSGSRFGTV	133004.4	0.5039004	3.0172048	0.4044931045825	0	-0.1632235944271087	0	1	1	0	0	2	0	2.2521367000000003	0.44885144	133004.44
147877	NGVLANQDHHSNPAVLDLKLMMVQWYFGVRSVEHVGPLLA	65714.65	0.18647641	0.008642435	0.09654154402725	0	-0.1552125513553619	0	0	0	0	0	2	0	-0.0491118429999999	0.18430343	65714.65
147878	EYVKKSYGEFEFLGVKNESPLDDHHPDLQPEVATLSSDLM	73798.53	0.39737552	1.535334	0.048285886545000004	0	-0.0783007964491844	0	0	0	0	0	2	0	1.7682765	0.35691783	73798.55
147879	IEEEDNISVAQYPFNYSDQKNAAVDKAAATNVQTEYVPNQ	37975.676	0.21523452	0.90560555	0.009133175505750001	0	-1.0152547359466553	0	0	0	0	0	2	0	0.71293056	0.19500028	37975.676
147880	GGEQEKSGLAQVQDFGIDQGQEEDVMFLVPAQAIKDDDLV	30866.73	0.5367462	4.0680366	0.08056237757425	0	-0.6976429224014282	0	0	1	1	0	2	0	4.081283999999999	0.51554096	30866.73
147881	DALAFEGVSVVWQVRLIPAILDEIQSLYNNQFIQDYGKSV	59824.066	0.25332054	0.11687374	0.08855941493	0	-0.1775586456060409	0	0	0	0	0	2	0	0.41467237	0.24195737	59824.074
147882	NEYFQNLEPMSRSSMDSEGGERYYTDGVWNLLLSSETEAW	75501.27	0.51375437	5.3004208	0.4662115849525	0	-0.2049214541912078	0	0	1	1	0	2	0	3.622225	0.48346618	75501.266
147883	SSCGCSFMDEVQEWEDQLEAIGLDFIQYWPGKMMFRSFFP	186715.84	0.5422756	2.6139972	0.6304072778750001	1	0.4361315369606018	0	1	1	0	0	2	0	2.1366463	0.53419906	186715.83
147884	PNSSDILFSGATLNGIEPHSDHMSMCSLFSLSCDFGIDDE	148455.45	0.60846776	4.8078136	0.56690368995	1	-0.2778619527816772	0	1	1	1	0	2	0	5.5450115	0.5823636999999999	148455.44
147885	DDIVKGLSPSEWESNSNYEDMMHQEGLMNPNVTEELQEAT	49009.375	0.37351754	3.5955048	0.08691773822	0	-0.5918545126914978	0	0	0	0	0	2	0	3.4770505	0.33500278	49009.363
147886	YESCGLICQIPISLALKTKSEESFGIFYAGMVAELPTDNI	44245.617	0.25507265	0.12504983	0.041158135655	0	-0.1284209191799163	0	0	0	0	0	2	0	0.06694913	0.24173544	44245.61
147887	QSVNFDISMAILENGTIEVRNCENLQPQVLNGVNFGWPYG	78319.336	0.46843553	1.2010415	0.0357339673475	0	0.1209348067641258	0	0	1	0	0	2	0	1.872544	0.4273434	78319.336
147888	TLLAQVAVATVDQSEDGTQHIPMFPNSNDASFCSSFLQES	59709.54	0.49987248	1.0601972	0.067334383082	0	-0.5037716627120972	0	0	1	0	0	2	0	1.7327626	0.44185558	59709.535
147889	GATAEREKLPVEAGFFPSLLETLIPRSSVFSSSEIIEGNN	41840.246	0.3859277	1.1213348	0.23728285869375002	0	-0.3298470973968506	0	0	0	0	0	2	0	2.2542753	0.34972137	41840.242
147890	ECPTQTPKRSLSLDIYNETGVIKKRRRKTWLLGNVTTSKR	42278.863	0.1764012	-0.054934263	0.0005541308712	0	-0.8584526777267456	0	0	0	0	0	2	0	-0.103835106	0.17454326	42278.867
147891	ISGFVPSLQETTVVNGACPLSNLNWFGSVLDQFNRDSHYL	76820.71	0.4158866	0.96338964	0.4183636273775	0	-0.0267732553184032	0	0	1	0	0	2	0	1.7810464	0.38729694	76820.73
147892	TKRKKVLRRLQKRHVIDMCDDGWVLILNVLISLDIWFRAL	66837.664	0.19227105	-0.0066025257	0.0840362866466675	0	-0.605582058429718	0	0	0	0	0	2	0	-0.014369488	0.19602999	66837.664
147893	QYDETMDTIKIPLVDMKRVLLLPSPDLYYPCMHKREQLAT	55420.645	0.18843369	0.26812696	0.023453628905000003	0	-0.2685305774211883	0	0	0	0	0	2	0	0.1285913	0.1847733	55420.65
147894	QLMSPRKPLAAQENMDGPSTKQASFYADFSGSSSTTLRIG	35878.64	0.22518386	0.23945808	0.0028731879269	0	-0.6557120680809021	0	0	0	0	0	2	0	0.18362117	0.2046706	35878.645
147895	DAPSSLALNDYLRVVSVNSIDSVLHFVGEYPSSPPSDNTQ	43017.402	0.2075552	1.7245257	0.08671681559649999	0	-0.5402416586875916	0	0	0	0	0	2	0	1.5691681999999998	0.19965021	43017.4
147896	IANGCSSGKKKKKDTLPSDASKEEFNFDTAELRRHVDINR	26016.883	0.20605129	0.23939657	0.00280291640725	0	-0.8708590269088745	0	0	0	0	0	2	0	-0.037564516	0.19565752	26016.89
147897	EIYEDFFQTLQMLPKIGTKDLSLEEKTVSKEVLFAMSLPQ	79450.29	0.30483654	0.65854025	0.23639077120500002	0	0.1475427150726318	0	0	0	0	0	2	0	0.8535669	0.28173214	79450.29
147898	NFSECRACCQSELNPDPNAAIFSELLKELEQSMDFASSSS	44394.18	0.46910033	5.0013804	0.24681618049249998	0	-0.0305098537355661	0	0	1	1	0	2	0	4.726428	0.422393	44394.19
147899	SMYKFFISQKTKSVGGGFWSFPTSSGGFSDTDGEATSGFG	46813.35	0.22752397	0.41845536	0.035537261824	0	-0.5846425890922546	0	0	0	0	0	2	0	0.22743225	0.21102275	46813.35
147900	FSHPTTRIGLIKSCERITSVLIYGSRFTTVTNNTTGPKYP	29025.879	0.15854774	-0.018153906	0.0007754208284999999	0	-0.7049194574356079	0	0	0	0	0	2	0	-0.12145662	0.15800522	29025.867
147901	SSFPNATQPQRYLFTDVFDGSSSKVTCDLLFALLISTIWG	70746.46	0.313917	0.04422474	0.3177803904125	0	-0.2399298250675201	0	0	0	0	0	2	0	-0.018115044	0.31637582	70746.44
147902	ELLDPEEALDEDERLINWIGFSPTLLAVILVECLRFCMEF	67987.9	0.29630288	0.03495741	0.457096088025	1	-0.4423230290412903	1	0	0	0	0	2	1	0.020219564	0.28558168	67987.914
147903	NPIATNRRRAGESCEVVGEYTLSESDFQALSRGVEGIDFV	58980.023	0.39698654	4.752269	0.078387463172125	0	-0.1079283729195594	0	0	0	1	0	2	0	2.808437	0.35567838	58980.027
147904	TAKRVCHWYDFEALSDPYEGGDNTNSQRIGMYPGQWNVSN	71019.086	0.38167903	1.9742078	0.103290870965	0	-0.2325822561979293	0	0	0	0	0	2	0	1.5171947	0.32426468	71019.07
147905	HEFIVPYELLLDVESEPYEFDQATELENPGQQQKCRALES	84866.73	0.4626145	5.6439295	0.39067032084025	1	-0.0297724604606628	1	0	1	1	0	2	1	4.266337999999999	0.40913692	84866.766
147906	SWSIEDRYLVNKNPFLEDENCSDMGVDMAEEAINKTDPWR	77627.8	0.39822537	2.8952348	0.17338803089000002	0	-0.5761221647262573	0	0	0	0	0	2	0	1.9881891	0.36239183	77627.8
147907	TYNPFSSNGKSHGVSSSLKTERLDISDLKRKTIQANLVEQ	39856.33	0.16524777	-0.09347439	0.00077103834225	0	-0.9045087695121764	0	0	0	0	0	2	0	-0.12631464	0.16288684	39856.336
147908	DETDVFHYENFYMEFQDNEESAGDNFSNDDAWYFMPPEFD	255976.06	0.7212125	9.37744	0.8408171187500001	1	0.4115137159824371	1	1	1	1	0	2	1	9.483812	0.7084764	255976.03
147909	PSFLAYINGGPNPVSESPTSWVVALGALMFDFNLSNNNNN	62919.36	0.3631806	0.6952548	0.3501438115175	0	-0.3285920619964599	0	0	0	0	0	2	0	0.13899994	0.36026594	62919.367
147910	GRERMYMDLEAGLMDEFAAVDLFPWKQTGLAGAKTTSSGS	127499.79	0.4994471	5.6615105	0.379279803427	1	-0.0465111657977104	0	1	1	1	0	2	0	4.6251335	0.48431292	127499.76
147911	FGYNFELELEQKTPIFYASADLSTKVQSYREYDRNHNHKS	64362.617	0.27027225	2.2008104	0.14713363968135001	0	-0.4980002343654632	0	0	0	0	0	2	0	1.8392859	0.23347051	64362.613
147912	VFRSSQNVPTRPTGHVGEISGGDETYEDFPEKLPSRNFQH	31843.965	0.19906496	0.33545136	0.006972537727	0	-0.8717212677001953	0	0	0	0	0	2	0	0.26763272	0.18667693	31843.96
147913	QYHHQMSGQELLRYGTPDISAFSSSSGTWYLSSIDPSSDT	57232.12	0.38189742	2.4518127	0.1419903828425	0	-0.5953800678253174	0	0	0	0	0	2	0	2.9100635	0.3301732	57232.11
147914	GKNQDKQFDALLESGNFQTSLPSDYGYMKAGVIKDGYDFF	63856.617	0.4803755	4.5064726	0.1338461228525	0	-0.0279481895267963	0	0	1	1	0	2	0	4.8283334	0.39733878	63856.617
147915	MRFTPFYEDPLEQNHPFLEFRGYHLINFGSSLGFPDMFLN	176300.16	0.55945116	1.02274	0.5416860233475	1	0.2859204411506653	0	1	1	0	0	2	0	2.3931828	0.5288633	176300.17
147916	KASYDLPLNDRYLADLWSVIENRDEDYQEIGSVEEFETKP	77325.22	0.561918	5.2101536	0.5617273703425	1	-0.2230443209409713	0	0	1	1	0	2	1	4.222681	0.5224127000000001	77325.2
147917	EGDGVDEKPKGNNQDPVSPWDQCILPDKWSFWIMKGNNPD	86704.555	0.42680162	4.330694	0.35432258714025	1	-0.4249322414398193	0	0	1	1	0	2	0	2.634088	0.41234648	86704.58
147918	SDSLASDEDTPTLVAEEGEILSSSSDLLNQTQEEDESIFD	16711.36	0.44530663	0.7369069	0.11128027790999999	0	-0.8243073225021362	1	0	1	0	0	2	1	2.2076163	0.40459478	16711.375
147919	SLEQFLDNVNSGSADDFQTGKVDYSPEERLPSSSNTLPNG	25213.148	0.2692509	0.93445194	0.022938830583	0	-0.8639822006225586	0	0	0	0	0	2	0	1.2390354	0.24324387	25213.152
147920	PDDGNNSNFSGLPKLRIWICQRNLVDFGHSDDIRQEDITH	42312.777	0.19402401	0.3783779	0.01027750628075	0	-0.6311303973197937	0	0	0	0	0	2	0	0.034407616	0.1887865	42312.785
147921	FADTLCLTSKTENAVTVGVRLRSPNKYGEEFLLHETTKAA	64863.754	0.19626658	0.35503793	0.002023182851	0	-0.5813668966293335	0	0	0	0	0	2	0	0.16972804	0.19026603	64863.76
147922	PELLMSVDMNSDMLGADVIVLQLIDIEHELGGECEPFQRL	104537.47	0.51070595	3.8028815	0.3581391396925	0	0.2014321833848953	1	1	1	0	0	2	1	5.3116417	0.5009713	104537.45
147923	DDKVAVPEIPCAKVMQCWFKSDDQGCHQGTYDLYEDLEGV	92625.06	0.37753472	2.5999722	0.10681666898075	0	-0.1858074367046356	0	0	0	0	0	2	0	2.5021758	0.34328014	92625.04
147924	RMLSAATMDKDDEHSCGKRSNAWDLSNGNAHSFKFCDLTN	49719.855	0.3323547	0.19599295	0.011089470666900001	0	-0.5124333500862122	0	0	0	0	0	2	0	0.29947877	0.29669893	49719.855
147925	KQSQLGCYDEAPKKNGQQMGDVFTESEESEFITVPVHYEE	39280.973	0.3603717	1.1058624	0.019311449899575	0	-0.7326133251190186	0	0	0	0	0	2	0	1.5928582	0.3228592	39280.973
147926	FGMELLEMESNKCLHSAVVNNNTHHQRPETWEVYDYQHHL	83090.766	0.28539723	1.3678275	0.0100481501625	0	-0.3929405212402344	0	0	0	0	0	2	0	2.314327	0.2577427	83090.74
147927	LSDFSSDNAITGLFVAYSLSEAHSVSNTMGTNNQATYNPE	48300.293	0.23237108	1.8215637	0.16548139055	0	-0.7542985677719116	0	0	0	0	0	2	0	0.9466022	0.2148997	48300.31
147928	ADDANSLAVEDSNPVVCMLSYFQSAELLNSPIFDYECRNS	78806.38	0.46903005	2.3001506	0.3363153547325	0	-0.3013473749160766	0	0	1	0	0	2	0	1.8907964	0.43905342	78806.37
147929	SNKIEVDSENGSLSLHDAKGPPSFLSNESELAEKLDIDFD	37644.688	0.52718997	1.4106737	0.04635746818	0	-0.783776581287384	0	0	1	0	0	2	0	1.9618396	0.48466253	37644.695
147930	GAEALRESPFDIWKGSGELLGEMLFSFYGGFRTINAVPTP	104413.35	0.4677003	0.25650096	0.46228777778749996	1	-0.2736994326114654	0	1	1	0	0	2	0	0.44458365	0.44245297	104413.336
147931	FGFDDKRGLNMEMKLREAGEPFDFGSYFQNGVEGSDGELL	80423.54	0.48654175	4.967495	0.26947873756749996	0	-0.0434992723166942	0	0	1	1	0	2	0	4.783419599999999	0.40356722	80423.53
147932	KEGDSSSNGQHQPSELFLCTNIASEPPDITGGKKSEPVRR	27081.445	0.23050779	0.07516003	0.006758381878925	0	-1.02767813205719	0	0	0	0	0	2	0	0.031511784	0.21059585	27081.445
147933	SIAQSSSTYAAAGFGGGCWVNKAFGSSDFFDPICCVSDDQ	110705.96	0.51660615	2.4487507	0.3314121121575	1	-0.0240812115371227	0	1	1	0	0	2	0	3.5292482000000005	0.493222	110705.945
147934	GVWANMVYCCVMLLVDPRSIDLLSPLALQCLGPDFRELHT	54865.19	0.21592273	-0.069960594	0.2151065289825	0	-0.3134177327156067	0	0	0	0	0	2	0	-0.0823853	0.2116579999999999	54865.195
147935	GGEEFFRVRSTHHQNHLNEMVHNECREWSNIGMLEVFEGV	104035.46	0.43670958	3.0259852	0.21490462035875	0	-0.2099250257015228	0	1	1	0	0	2	0	1.8129551	0.41437444	104035.45
147936	SAPPHLVPQHYNPSDEEPEVKMFSWNTGWPYVEQDSPFEK	36935.188	0.50553995	3.5053883	0.11465289992975	0	-0.4829935431480407	0	0	1	0	0	2	0	3.9430854	0.45303997	36935.195
147937	AHSPVLPADNEIVQDYRDGESSNESLAAAIMLALQPPPHI	36882.49	0.26705512	0.39780688	0.027596090610000002	0	-0.626855731010437	0	0	0	0	0	2	0	0.3199451	0.24839914	36882.496
147938	PKEISQFFSDFDIFKQEQERNWMNSQPDFVPLVFSFNIHI	110369.17	0.54552734	0.85941994	0.6337801997	1	0.459503024816513	0	1	1	0	1	2	0	1.2837698	0.52738464	110369.195
147939	LNDATDWISDLCINFTEVVDELDALQILKTPDRAKWSLRR	163542.47	0.49082515	3.426582	0.6146946241947	1	0.211352065205574	0	1	1	0	0	2	0	2.8532948	0.48786455	163542.45
147940	NSAAEATGLLFHQSTSSSGDDSALGNCPPLPFAMKPPEMM	38592.223	0.25457573	0.32593226	0.00998768429	0	-0.4963871538639068	0	0	0	0	0	2	0	0.23273873	0.22946525	38592.227
147941	MDDSNHHHSVLVEYQTILYHNMASHKLNDDEDQFYDCSVV	92433.83	0.37325457	1.4245844	0.0789013812775	0	-0.6001967787742615	0	0	0	0	0	2	0	1.230748	0.35170966	92433.81
147942	SCWEGAASNKNSPFSAEVPQLAVQSFPVYYSARHLDSDIP	40261.094	0.31170684	0.84670055	0.0179654291175	0	-0.3998646438121795	0	0	0	0	0	2	0	0.7200179	0.2812654	40261.105
147943	ACAVFRTKENPDGRGPLAVDNMDDTQANVRTLDDQQEEIF	40915.39	0.24843308	0.25517368	0.00574918919975	0	-0.7607436180114746	0	0	0	0	0	2	0	0.31719375	0.2378161	40915.383
147944	PRIMHILWCNANMSLLTVDAVPFSDLETSLARHQLDLSSG	51293.4	0.29022127	0.07262063	0.13410392839750002	0	-0.329064667224884	0	0	0	0	0	2	0	-0.030736923	0.27352056	51293.387
147945	NGVTAYPSDSEASDEVPRIYEDPSTAVDKYINELSATLFL	43658.45	0.3624057	0.8345134	0.12676760825725	0	-0.1599496901035308	0	0	0	0	0	2	0	0.3128929	0.3228347	43658.45
147946	EDNDIFGDIWDEDDTFLGFSNGCSVWSFSFINGDSDHSSK	237324.06	0.6765255	6.8526635	0.68985825381	1	0.3288808763027191	1	1	1	1	0	2	1	6.3557215	0.6604890999999999	237324.1
147947	SHNENAFFSSDEVFNFHETKLTFFSDSHRVEKLLLQSTFT	108186.5	0.36261857	1.1658003	0.3888501983775	1	-0.2002228051424026	0	1	0	0	0	2	0	0.572304	0.32440266	108186.51
147948	IKHFPNLLSDMRHVNVKELYDDSALLLPTQEQNLNDLRVS	62996.72	0.3560346	2.3227885	0.07550120796	0	-0.1115179881453514	0	0	0	0	0	2	0	1.5033567	0.32488135	62996.742
147949	YDDNAWDEISCSEYRYYSKAKANDFEEKILPDLSITIQFL	82563.87	0.48359343	1.5556085	0.17519148774999999	0	0.0647264271974563	0	0	1	0	0	2	0	1.5675406	0.4341451	82563.88
147950	TAENDRDILKTHLGNFALVLTLSDFSSAPSPKNSLPEPGD	40398.203	0.19085474	0.49215496	0.04470536027475	0	-0.5829008221626282	0	0	0	0	0	2	0	0.20073056	0.18403593	40398.19
147951	IGLIAQSNEYAYGDPLTLMMDCETPFFTVIDMQAQASPFL	189691.14	0.5940999	1.0689543	0.5028522063549999	1	0.3475231528282165	0	1	1	0	0	2	0	1.9347341	0.5737237	189691.14
147952	TTTPGFDNSRDEITLDFLRHIPEILFKHGFINPYLQRKHH	55881.047	0.2395247	0.45913887	0.27278960259449997	0	-0.4407572150230407	0	0	0	0	0	2	0	0.5205852	0.22216506	55881.043
147953	LQPQVGGAFFCEPDLDMPDCLVDGDFYDPRIRNDVSQATS	145525.7	0.5810605	4.949417	0.423734960235	1	0.1735600233078003	0	1	1	1	0	2	0	3.4760282	0.5524706	145525.7
147954	QLENDMCDIHDDLVNISQFIDDELSMLQLEDSLQETTPLS	141660.9	0.68353796	10.367558	0.7178337231375	1	0.254969984292984	1	1	1	1	0	2	1	9.475805	0.6716768	141660.89
147955	FIPPAEDNNDADPKSRLASDQAHELKRVLPDEVFWENHDP	27971.805	0.36057892	0.58065903	0.01511077398675	0	-0.5895870327949524	0	0	0	0	0	2	0	0.65360725	0.3352277	27971.805
147956	VVVFFPSSDSSTLESESISLMGMFSDLRLDEWGKTEDDQE	38095.746	0.6012216	5.431117	0.320644509615	0	-0.6516015529632568	1	0	1	1	0	2	1	6.881050599999999	0.56753695	38095.742
147957	ETQSSTSLPSPIEMESGIVFVGDFQECAAVGFTLHGQGLT	70506.53	0.42938155	1.5729414	0.201279962576	0	-0.2370615005493164	0	0	1	0	0	2	0	0.8010371000000001	0.4032299	70506.516
147958	MEEDVKANALEWDLEGVNALTFSATTMTMPPSNDMMMMMT	111098.664	0.5477682	2.402403	0.1996595576175	0	-0.0777796655893325	0	1	1	0	0	2	0	2.6589782000000004	0.5310861	111098.68
147959	NVESNNAFVEQGEEEERSKAEEGRVSFDNLKCNKNTVLYL	46006.492	0.18644099	0.102698326	0.0025302002295	0	-0.7334914803504944	0	0	0	0	0	2	0	0.0007491112	0.18304881	46006.492
147960	LQRFAIEEKIEDKYCSSQKHDDGLCECNNPMITHCLVRKE	34933.68	0.19469047	0.15334702	0.0046719833145	0	-0.6787065863609314	0	0	0	0	0	2	0	0.1368022	0.19034289	34933.676
147961	PTEWYDIVFGTVNNNPSETSVLDRNRACLCKVEDNLDSMV	74666.43	0.37403664	2.2309754	0.041678875162500004	0	-0.0749159455299377	0	0	0	0	0	2	0	1.9578145	0.3600292999999999	74666.41
147962	RILPQLERSDENHRLRKKFRYENDINGQSLETQRLMMLDC	46420.453	0.20511605	0.044276476	0.00404725408045	0	-0.5996353030204773	0	0	0	0	0	2	0	0.10506153	0.20054395	46420.453
147963	QGTVISGPSKAVEAAWRFNSKVARLKLMGFSAGVPWPSSS	34057.305	0.17712516	-0.05537176	0.0016996777017499998	0	-0.4949446320533752	0	0	0	0	0	2	0	-0.09866524	0.17234959	34057.3
147964	SFSPGYFDIDPGNILVEVEYCDYLLHDNAESLKRFDEPFL	176838.4	0.678206	4.9298964	0.6330274893000001	1	0.6708241701126099	0	1	1	1	1	2	0	8.239103	0.66728413	176838.42
147965	HTDESNSPTAYILNHSRQPQQQQLLFFNSILVRVAQNNNV	46932.348	0.18083486	0.042912245	0.029203470991750004	0	-0.8074778318405151	0	0	0	0	0	2	0	-2.2888184e-05	0.17644534	46932.344000000005
147966	LTDSSTSSSNKSLFDFADQIFSDKDVCVSSFDDSELDEHE	54316.81	0.57364565	4.620261	0.3942867013425	1	-0.6099353432655334	1	0	1	1	0	2	1	3.889951	0.5301324000000001	54316.82
147967	VEGMVVGYESLFRYFEIGGGGGEIELDSSTINEVYRGDIQ	93765.24	0.3508971	1.8265127	0.287579562745	0	-0.2379083186388015	0	0	0	0	0	2	0	2.052025	0.31223744	93765.24
147968	IALGRAHYYSLDVCAVINARADEGGFHLPANSCVFWWPLV	73840.19	0.34501424	0.04186535	0.2560566474225	0	-0.0772344172000885	0	0	0	0	0	2	0	-0.0407941339999999	0.33797076	73840.195
147969	QIKIHMKDFINLLDQAEPLNQDHYLSFVSVTADNPVIKEF	124088.55	0.35724902	1.3185606	0.23824931260249999	0	0.1080979853868484	0	1	0	0	0	2	0	2.9382663	0.33028576	124088.52
147970	EDDANLDDDLNIPVDYSGGGFWELTEDEYGDSLEFENLLH	162982.28	0.6948585	8.046852	0.724741053	1	0.6229543685913086	0	1	1	1	1	2	1	9.020519	0.67475164	162982.27
147971	SPLLGLFGYQLEADFSDELFPFQKTYDHLGADSESILDVE	116137.375	0.6496514	5.913686	0.624196523295	1	0.2634016573429107	1	1	1	1	0	2	1	6.740676	0.6261219	116137.44
147972	FEIRHPHSEMLRRLDDQDIINPNHLRRSSEYATPKTPEFL	36229.953	0.19705595	0.33383203	0.0027933790055	0	-0.575968325138092	0	0	0	0	0	2	0	0.22447586	0.18981904	36229.96
147973	LLIDDGISSSSFWEELSSPNGADTSSQQEEGMAMKIFDDV	39723.49	0.6390436	6.34599	0.332368693825	0	-0.2988752722740173	1	0	1	1	0	2	1	6.515743700000001	0.5959644000000001	39723.52
147974	IDNDKFADLEILEMLEGWNFTGINELNDIETFTNTNDKTM	200169.05	0.6666712	9.032074	0.6614889875250001	1	0.2824294567108154	1	1	1	1	0	2	1	8.898201	0.6518208000000001	200169.05
147975	FVPSALLNFVNAIEDADVSDNIDQPGLVGGEQLCENNNTT	52613.797	0.31556305	0.44361234	0.14298261982	0	-0.7947481870651245	0	0	0	0	0	2	0	0.36126447	0.29837728	52613.79
147976	EDEFTSYSDAILDELINSDDFLQCTDSGNEALAENILEGD	127520.914	0.6892003	8.748314	0.64107641753	1	-0.2204139679670334	1	1	1	1	0	2	1	9.119791	0.66849995	127520.93
147977	RATMDFFLQSLTHPTITTSFCSNPIEDKYPNEWYIARSKS	91059.69	0.40350837	0.40212202	0.14342785594500002	0	-0.2248276770114898	0	0	1	0	0	2	0	1.276942	0.3545995999999999	91059.68
147978	VTIKVNMLQDYSSDYVHTGNFSCSICEGMIKKLEKWLQDD	47966.6	0.25231794	0.6788001	0.10390287499999999	0	-0.5995106101036072	0	0	0	0	0	2	0	1.5884058	0.23516157	47966.582
147979	LDFRMYEDRGLSIVEAFVVGRKLKPQTSLGALYPTPELID	64444.887	0.22301036	0.32119918	0.0107884082375	0	-0.2535952031612396	0	0	0	0	0	2	0	0.14563799	0.21339025	64444.875
147980	FNCEGDVCFKRVELMQVGLCDDDQPQNPSEFTDAEEAITQ	39683.2	0.27911773	1.2578313	0.015753209425	0	-0.4732466638088226	0	0	0	0	0	2	0	0.7838056	0.26590168	39683.215
147981	KKKVPYPVVLNFVFDLLDRRVASYLDFDPNIKQEAMDFIG	53449.523	0.39694512	0.19456625	0.28411230295	0	-0.0210705753415823	0	0	0	0	0	2	0	0.2730712999999999	0.38868964	53449.527
147982	RQIVLMKLISPTLEQVVSSKTNFKAPMNVRQGSPDIFNGD	31971.07	0.20179369	-0.10438156	0.00093972871925	0	-0.7300083637237549	0	0	0	0	0	2	0	-0.1407752	0.19469087	31971.066000000003
147983	LRVLVMMMGQAKGILQEEDQTSNQNDVGESKQPPSPLKNP	25866.336	0.16878779	-0.19982338	0.000700990278875	0	-1.147502064704895	0	0	0	0	0	2	0	-0.19428468	0.16840142	25866.336
147984	IQHMNDFKTMSLDDPHDKVRVNTPIRVRFSDGPDKVVGSI	33541.574	0.17745891	0.19882298	0.00129069197625	0	-0.5678655505180359	0	0	0	0	0	2	0	0.20502043	0.17473003	33541.582
147985	LEYVQVMPGQEKLVISNTTSLSESDKRQGRSPAVQSNVDD	28933.059	0.17092973	0.00042033195	0.0011946370800500002	0	-1.041324019432068	0	0	0	0	0	2	0	0.010597706	0.17056115	28933.059
147986	CLDSMIDNQDIFSDNKVMITEFCNELMSIVYNNNGAAHSS	127120.195	0.46825078	2.4620097	0.47472440696999996	1	-0.1403851509094238	0	1	1	0	0	2	0	2.67881	0.44172084	127120.2
147987	PAGVFLDINGSCAELSHYNRGSEGEGLPQDYGTAYEDPKR	28243.91	0.23469833	1.4963583	0.009415053504	0	-0.6494556665420532	0	0	0	0	0	2	0	1.2177444	0.20803978	28243.902
147988	IGGVFSEVFYLSQPRFWVESLNNDHQLRGCYLAEEASCET	82780.92	0.3273132	0.2721784	0.153929033685	0	-0.1796149909496307	0	0	0	0	0	2	0	0.6116227	0.30508456	82780.93
147989	LHYHTDNMACLYLFSGGSSGPVLGVQSNEDEVMYKKDSFV	73670.96	0.24828053	0.8060849	0.0588444509875	0	-0.3797711730003357	0	0	0	0	0	2	0	1.140401	0.23644729	73670.98
147990	PMAIKDIDTPMMMPNSNSIWNLFDCSDDAEEEVDFGGGFL	158314.27	0.5877347	5.5752277	0.658114791985	1	0.0739244371652603	1	1	1	1	0	2	1	3.7532053	0.54905945	158314.23
147991	FTDIGWGPVQQILGYGPGLLPRLEATHKDIIDFSVLDECD	79214.67	0.45196554	1.1719615	0.140091379475	0	0.1775003671646118	0	0	1	0	0	2	0	2.6603913	0.44030038	79214.664
147992	SDIIHSSAMLQVDGDGFNEPDLKVDEGGGDVIEEGNLYIP	43298.6	0.40993914	2.6228008	0.040882061592500005	0	-0.6149942278862	0	0	1	0	0	2	0	2.9575794	0.37369287	43298.605
147993	KDWNAWLLEKLVESSSPRDIGFEFLESQTYQNQWEFTLVV	118123.86	0.590408	0.8353728	0.7091829350500001	1	0.4585670828819275	0	1	1	0	1	2	0	1.5467874	0.5762383000000001	118123.87
147994	WEPWDPNLDVLGRIDFVGMFMSSEEVFLDSLCFFGATWEF	189292.36	0.6579576	1.5551554	0.9316605324999999	1	0.4616142213344574	0	1	1	0	1	2	0	1.7799463	0.6550146	189292.39
147995	SDEFDEDWMKDGDWGKPMLGFYEPNLAAEWIHIGSDPFGL	191638.28	0.6602755	6.435852	0.7144233681000001	1	0.8351861834526062	1	1	1	1	1	2	1	5.3161726	0.6301934	191638.27
147996	MKEMNNLNWGCSEWFEGNLQQDDLVWDSVFPDIEKIELAP	213031.7	0.657295	9.111074	0.726024702675	1	1.1936907768249512	0	1	1	1	1	2	0	8.225872	0.6540876999999999	213031.7
147997	MKLGLEASTAGGFSQEHDPNNPSQYHQMNNNNNLTYCQLN	34648.156	0.24108323	0.25526595	0.0018111646910000001	0	-0.8157495260238647	0	0	0	0	0	2	0	0.49884808	0.22265059	34648.16
147998	VNENDRIPFYYTKLEEFLDWMEFILGETPAFKADDVFDGV	133527.64	0.6447095	3.067456	0.7580514897125	1	0.5403057932853699	0	1	1	0	1	2	0	4.062073000000001	0.64004314	133527.66
147999	MMFPWDLSSRLLASNSEPVRSSPCLHVLPDPHWKPDVCRK	35086.555	0.23475249	0.532213	0.048901898076	0	-0.3264345526695251	0	0	0	0	0	2	0	0.24292469	0.2229226	35086.562000000005
148000	LNHNSNEFRPEMLSNSSFYEDFEFEAYDGCYTNDYLSNFG	251522.81	0.6536729	7.5546937	0.6861578076175	1	0.4338203370571136	0	1	1	1	0	2	0	8.522974000000001	0.6278893	251522.83
148001	GTEFNDYSGNGSLLLFPRVAANFIGNNFLRFRQRITAGFN	61977.402	0.20484036	-0.04512477	0.09146893739675	0	-0.2300235331058502	0	0	0	0	0	2	0	-0.0577392579999999	0.19063525	61977.42
148002	MTYNGFDEEESAWNSFDFLLEIEFVEYRPGIQSILGRSDV	211177.84	0.5931846	4.4764977	0.68932597323325	1	0.44793900847435	0	1	1	1	1	2	0	3.8046768	0.5820151	211177.84
148003	CCRRNRGTDFKGPSQAIDAIEEEQLIHSTHIEPMVSLNSA	57633.56	0.26536682	0.43484068	0.01992520644815	0	-0.3502760529518127	0	0	0	0	0	2	0	0.32656217	0.25063396	57633.527
148004	RNAASLNMHEPWKNKFRDVWPESRFHAESAQECILFKALR	46271.676	0.18561742	0.31334424	0.04837393521675	0	-0.2908306121826172	0	0	0	0	0	2	0	0.045265436	0.17944491	46271.68
148005	EIPPASDLFQEFTMMNGISSLVMYLTQPDFKVDIEAWLSY	131342.89	0.5470582	0.78077805	0.66051884525	0	0.8469313383102417	0	1	1	0	1	2	0	2.6677437000000004	0.5346257	131342.86
148006	TSSEWQLLYQTSTFFNFDLERSTISHNHVSLPSLDIGLID	145296.22	0.5685103	1.7810853	0.6078526660375	1	0.0881449431180954	0	1	1	0	0	2	0	2.446285	0.55098003	145296.22
148007	LETVFGIQEDCVIELVMFAFSSSEEWTLADSLSDLTTTNK	84338.12	0.5820647	3.4112902	0.57872086155	1	-0.0069782920181751	0	0	1	0	0	2	1	2.4215	0.5634342	84338.13
148008	GFAILKAAAIYGCSDQELDDSIIKVERSLFATMKYQAAGL	43241.477	0.22476867	-0.0041365623	0.06904470407825	0	-0.3877028226852417	0	0	0	0	0	2	0	-0.093291044	0.21203533	43241.473
148009	QFSDIDQFPELVGMIWSDSLEKSETLLNRILLESLSNHQP	92207.3	0.45051253	1.288774	0.5857026643050001	1	0.1165187135338783	0	0	1	0	0	2	0	2.3561053	0.44267297	92207.32
148010	AAVGFELLESLGDFSCTVKNALEEQEDVMEDGECSTGGFR	96998.766	0.42874804	2.3223221	0.3144446266275	0	-0.4939709603786468	1	0	1	0	0	2	1	2.6540365	0.39488134	96998.766
148011	HKDCWHTKEGQQQQECRGPLQDVICGVTESVDNQVSFLSQ	54484.613	0.2921586	0.8439977	0.0164977129599	0	-0.2788600623607635	0	0	0	0	0	2	0	0.48271656	0.28130937	54484.617
148012	SYVQVDETIILDDEKKHGKDYLTLSPKSHYQTNDLLPNLE	41760.164	0.3157646	0.86223173	0.006699764332499999	0	-0.542622447013855	0	0	0	0	0	2	0	1.0546377	0.289555	41760.16
148013	NVDSSGYDQMGSGASRLEHNMNLVLSHYQDQWKWTYEDKP	41388.05	0.3064936	1.2618135	0.07794414445875	0	-0.6050366163253784	0	0	0	0	0	2	0	1.8771	0.26723877	41388.047
148014	IPDMLAADDLPPDMLPRDEMDIINGDDYWNKEKYWKNQFF	130383.29	0.56309676	5.832517	0.462353163825	0	0.4376091063022613	0	1	1	1	0	2	0	5.0302877	0.52444893	130383.234
148015	LLRVMMATTENVAYDGEVKLLKSLSGFTVYLGVGRIHEVK	43070.297	0.17337327	-0.03796506	0.0079887996955	0	-0.5864254236221313	0	0	0	0	0	2	0	-0.11953807	0.17148589	43070.3
148016	VNLYFFCNETNENALDFLEGYELTFTYFMQTFGSTFEGGQ	226467.12	0.6221473	1.5409397	0.77825621635	1	0.4394183158874511	0	1	1	0	0	2	0	2.6883006000000003	0.61145365	226467.16
148017	SLDTIYGYALLFADEFGFDCGHYNAAIQEDYSSTTTTSED	84735.58	0.6088902	2.836013	0.641545870965	1	-0.000563715933822	1	0	1	0	0	2	1	1.8438188	0.57644224	84735.56
148018	AKSKQTQTQDNGENDTFLGTQEEEFEKLEPDFPELYGDDN	51738.816	0.5334389	2.8376021	0.26755560727295	0	-0.9195665121078492	1	0	1	0	0	2	1	3.820899	0.46288145	51738.805
148019	HRICEVDDEKISLPRDALDVTAQFMEFMDLSLPADDISAD	110026.88	0.6066964	5.6262493	0.5479922714525001	1	-0.1648660898208618	1	1	1	1	0	2	1	5.268971400000001	0.5944409	110026.9
148020	ASLKTQLLAQGMMMHFSQDLEPPPLLDDLLASLMKIQSDD	107611.27	0.5316631	4.7689795	0.42235702345500004	1	-0.1039081439375877	0	1	1	1	0	2	0	3.666326	0.5120741	107611.26
148021	YLQLEQFENNTAMDFANHNQAELGSHGLYGLALSSSGLVE	76424.08	0.3918657	1.5925019	0.0829409636	0	-0.1702171862125396	0	0	0	0	0	2	0	1.1989887	0.3333344	76424.055
148022	HHHQSPNTNFCSNFESGCTTTAKKKRNPAISSLQSQEGFT	32852.215	0.17642304	0.37395334	0.000548063298	0	-0.8002486228942871	0	0	0	0	0	2	0	0.1828289	0.16994618	32852.21
148023	MMRPSPPPHIQDPKKSSTFKGSSPKSTMDDFEDSEHVKFG	26586.39	0.19394428	-0.096362114	0.001463207390875	0	-0.927775740623474	0	0	0	0	0	2	0	-0.09477854	0.18650049	26586.375
148024	RNGFRMINFINEPFGCSFWLIFQGGYATWGCFFEELSVKN	107928.16	0.31385893	-0.01359272	0.32614778293	0	-0.4015424847602844	0	1	0	0	0	2	0	-0.07833862	0.3120703	107928.16
148025	ARLKGSSSIGVDGLMAFGCPVTAPLDYFVDKARGKTNNAE	61889.996	0.29002383	1.3132949	0.11334534955975	0	-0.6882197856903076	0	0	0	0	0	2	0	0.6344826	0.26435125	61890.0
148026	KVEGVDMFGFSDEESSVVPYPLMNLPGEESLLNHNMFLEE	118001.4	0.6450622	4.6768146	0.43101272059999995	1	0.1716687083244323	1	1	1	1	0	2	1	5.6782	0.6202208	118001.45
148027	SNKLGSVQETMDSVDEMDMPWLDMCDLDIYAIVFSASEAL	202225.12	0.6272784	4.4056473	0.67113193471625	1	0.9524852633476256	1	1	1	1	1	2	1	3.7225955	0.6287033000000001	202225.12
148028	EDGQPISPTKICQKSTSSSPEDNLDFQEYPPLPSSLNDLS	43399.668	0.44975895	1.2162045	0.049297546551	0	-0.7179118990898132	0	0	1	0	0	2	0	2.3923542	0.38327625	43399.688
148029	SDKESAPRVRSLSNSFLVEDYEEAVHHHQWMSQIGPAELE	41361.71	0.3678928	1.3622401	0.10353285064025	0	-0.5737374424934387	0	0	0	0	0	2	0	0.7825357	0.32694915	41361.73
148030	FPAAIIPSDHQDPESQMMRFTLKSNNTPELMFDSENTNFP	44348.008	0.32570413	1.781493	0.012132223805	0	-0.3923744559288025	0	0	0	0	0	2	0	1.2275237	0.29438195	44347.992
148031	VVEQTRLTSISQIQKSFGVIDHNNGGDTSSLSLNSIEVPC	39134.125	0.22055648	0.33108354	0.0048787398685	0	-0.8237978219985962	0	0	0	0	0	2	0	0.13664246	0.2151728999999999	39134.117
148032	AIDWHLVEKLPLVEIETTDETVGNDAEIELLFQQERWVLC	103108.125	0.5312026	1.4950423	0.353446120125	0	0.0098626995459198	1	1	1	0	0	2	1	1.0979885	0.52185535	103108.14
148033	FVPFICCPIQETDAPESAFLDQLARTGDYYYRSRGCWLHF	109084.61	0.36693358	0.20604396	0.310113380075	0	-0.0342275723814964	0	1	0	0	0	2	0	0.32322502	0.32421705	109084.6
148034	FGVDVGALQQHHHHQSSYLDLLTRTKEEDSQDMFLVSSSS	36827.047	0.315397	2.0133412	0.03797558431	0	-0.4010667204856872	0	0	0	0	0	2	0	1.5125318	0.29667816	36827.04
148035	RDEPHVMPELLVEDRSSQKLESLTSLPLTGTFWNSYNLQI	45236.926	0.4241865	0.38943672	0.1344651331975	0	-0.2747980654239654	0	0	1	0	0	2	0	0.20142984	0.38995993	45236.93
148036	PKLEEHRLLFSVPWPVAPLSDQNPADDVVSSSNGDGYLFA	71891.25	0.40133914	1.1132938	0.031733860527500005	0	-0.0225955639034509	0	0	1	0	0	2	0	1.2637413999999998	0.36720797	71891.25
148037	TEEQCLEELIDILEWVLINDEFQAALGALGLSDNWNMNPL	206034.88	0.6641683	2.6429925	0.787616668125	1	0.4705921709537506	1	1	1	0	1	2	1	6.2161503	0.66159815	206034.86
148038	VPSRRRYVLDVESAPEMSTTPFWGEVIRWTGFNQFLHEAM	77816.17	0.3575832	0.104076385	0.31202741444825	0	-0.0999172329902648	0	0	0	0	0	2	0	0.029236794	0.3425738	77816.17
148039	LRENIWNELGLWDCDLKIEEANFSDPLMEFLCDLGFDDDD	223058.73	0.69964045	9.0243025	0.97607528575	1	0.8495159149169922	1	1	1	1	1	2	1	8.733118	0.6989273	223058.72
148040	MTLYQIDLLDEVLNLSGYFSFRSDLDQLLSREGDVHYINE	200685.44	0.5890256	4.1686296	0.6913295268425	1	0.396391361951828	0	1	1	1	0	2	0	5.2000833	0.5675478	200685.45
148041	CIMGGGGFLELKLRMIELTDEPVEKPMDDSEELQNSRADH	21834.41	0.22590148	0.2452867	0.01369476763925	0	-0.8853117227554321	0	0	0	0	0	2	0	0.02618146	0.21819764	21834.414
148042	LLGSDFSHLPTDNMLQARADGGSSSSFDSFDDLHELVRLL	133893.8	0.52071613	3.5552466	0.287608145335	0	0.10828298330307	0	1	1	0	0	2	0	2.2391977	0.47450617	133893.83
148043	KARSCSINPNQAAAGLGSDAKLDGGSGLIEALISELKPLS	29426.969	0.2661551	0.45557642	0.0125354181436	0	-0.3159032762050628	0	0	0	0	0	2	0	0.33770847	0.2412967	29426.96
148044	NGEVERSLESSASDSGSEDHQTSEEVPVISMNMDNDSFRD	17138.844	0.27522093	0.030152082	0.00429035761075	0	-1.043880820274353	0	0	0	0	0	2	0	0.76944184	0.2591603999999999	17138.848
148045	YSQFADLLQDPNQEDYNHNNEFECVPWSFLTAIDLPLQKE	140779.52	0.593092	4.7739162	0.57361708565	1	0.4362111985683441	0	1	1	1	0	2	0	2.0761576	0.5687432	140779.56
148046	NIPPQGQIVLNSHRRRRLMENRQNGNALKILAGPKWCLLL	67475.38	0.142132	-0.018202782	0.0026571180197	0	-0.5019122958183289	0	0	0	0	0	2	0	-0.024640322	0.14264993	67475.39
148047	PTDSEGDEMLPDMVAALVFPMMDEFSVSDRTAETPPWENM	66372.94	0.62421006	3.7574856	0.478131847485	1	-0.1802309304475784	0	0	1	0	0	2	0	4.1100035	0.60444313	66372.945
148048	NGQSEEEALKCDANVGPFGGLMISIVQYVSKWLKTGHPTL	41927.51	0.18298015	0.011809111	0.059293420076250006	0	-0.6323909163475037	0	0	0	0	0	2	0	-0.027796745	0.17858824	41927.52
148049	TRQVDGNETSTNSEDDRDRWAELMKTHSRYVTELVHQGQP	20164.012	0.17245977	0.09896922	0.004650411244125	0	-0.8556982278823853	0	0	0	0	0	2	0	0.065835	0.1694096	20164.012
148050	QAAIYGESFKPVHLDYSPTTTVQNAAAIDYTFSAMAPGID	66326.78	0.3245777	1.1846968	0.0216479099675	0	-0.3675103783607483	0	0	0	0	0	2	0	0.962592	0.27994767	66326.78
148051	LEEQYGETLQFYQVMAAMSNDAEAAANSYKSSSMDWDPSS	35820.984	0.42993897	2.7462955	0.06678316050250001	0	-0.5449467897415161	0	0	1	0	0	2	0	1.6049678	0.37097403	35820.992
148052	LENFYNAIWRDNRMKGYKFKRVFDCLILFGSHVNCSGTKK	47599.777	0.18287037	-0.063978195	0.04457199801825	0	-0.482163518667221	0	0	0	0	0	2	0	-0.092188835	0.17527276	47599.777
148053	GNGGGEGIEDLNAWKGRWPSSQFPLDGMIAPIDKTIKSVV	61539.953	0.2870635	1.4050795	0.0854393684475	0	-0.0100502260029315	0	0	0	0	0	2	0	1.0886829	0.2528567	61539.94
148054	SIRMEFTDELIQMNLSCPSCKIPGLHLVDDSELGTMFTST	52856.105	0.455352	2.8993063	0.1835069268875	0	0.0581476874649524	0	0	1	0	0	2	0	2.262143	0.41743964	52856.12
148055	ATIPGQGALLENADFSKAQPPQNQFFGDSVPDDPTTTGGV	33123.793	0.27901292	0.49730003	0.0055466010215	0	-0.8277762532234192	0	0	0	0	0	2	0	0.4832964	0.24172382	33123.79
148056	LPNKICREERYGNTPIYGFWSKGNANLSWPDLLAQLILSD	97854.625	0.38019174	0.2510743	0.41758557530800006	0	0.0822118148207664	0	0	0	0	0	2	0	0.1458075	0.38213974	97854.65
148057	LQLDVAKTDSSKIAFKKILNVDPFLAESFPHNINGFMSSF	88614.78	0.2609106	0.38027644	0.158417199113	0	-0.0332738757133483	0	0	0	0	0	2	0	0.5351145	0.24192148	88614.766
148058	PMQSLPLNWLEWYRGHCFDRPNSFGFESAWLIPAGLIQYF	91966.15	0.5085054	0.14602733	0.65249100325	1	-0.0582871809601783	0	0	1	0	0	2	0	0.17568588	0.4930679	91966.15
148059	KHKLTTSVLDNNYSSFGAASMKDGSDCSPSFGNEIDEAWG	47994.184	0.40335923	2.772523	0.041880434728249996	0	-0.677657425403595	0	0	1	0	0	2	0	1.7316877	0.360278	47994.18
148060	PENLGEVEGVVSPQLGFARVSYEYFGFYPPQEHFVDLDRE	66674.76	0.4806426	2.404688	0.2693327992775	0	-0.0530957281589508	0	0	1	0	0	2	0	1.737675	0.44684952	66674.76
148061	PDSFGFWARSTTNRPSIIPGTEEEFMDFDFKASRLLGLMD	77381.99	0.5090346	3.9221153	0.5153840208375	0	0.1795220077037811	0	0	1	0	0	2	0	2.6055815	0.4811898	77381.99
148062	GGDQIPIPDFTHYMAELEISKSAIFKDRENNNVELNINLS	72020.53	0.3978376	1.8850286	0.058445536730000004	0	-0.2106053829193115	0	0	0	0	0	2	0	1.6522819	0.34720427	72020.54
148063	NPSMWGETGQTLQCSDHSSSSQTHTLHFCRLMDDELPSFS	51189.164	0.3795265	2.2026415	0.0145406889525	0	-0.2471516877412796	0	0	0	0	0	2	0	3.2879477	0.34289292	51189.17
148064	ICCDVYDVPEHIQRLGRTIDDRNSHIGEIGLGMEDDWDYS	81891.37	0.46244854	4.2325416	0.056450716459999994	0	-0.0527914464473724	0	0	1	1	0	2	0	3.7483368	0.43004864	81891.35
148065	RDYVFCRKELNPSVGLEEPPEVNFNNEQQNQNNNMYEQNS	22134.812	0.26100865	0.61421466	0.0045341271945	0	-0.8040186166763306	0	0	0	0	0	2	0	0.8275796000000001	0.24092095	22134.812
148066	MEEIDSSSFSSAGLSNWMGFGDIWSLLTRQGWEDDLGDWV	145078.62	0.6690649	3.9302394	0.7918955129	1	0.9470828771591188	0	1	1	0	1	2	0	4.729353400000001	0.65842164	145078.64
148067	NQTESETEMTMVTGGGHMSPDPHSATDELLDPRDYPSFDE	28175.914	0.398462	0.23752403	0.008917503185500001	0	-0.9131463766098022	0	0	0	0	0	2	0	0.9665407	0.34543976	28175.91
148068	VRHDSSSFEKMEDFQGLSTDSVCTCPRNPDNSLKREATMN	34337.895	0.21369514	0.72641516	0.009552181975	0	-0.7519844770431519	0	0	0	0	0	2	0	0.45707035	0.19963159	34337.887
148069	CLLKDGEDEELETLGDGVTVVSSISSGGDEQPSPWPSPEL	20192.34	0.27581844	0.72330236	0.022620696095	0	-0.7240791320800781	1	0	0	0	0	2	1	1.3407454	0.25686294	20192.348
148070	PLPDVTNLSRNFVNFLLGDFDQSQSDISYEDPNLGNGELL	57707.484	0.49958077	2.4481883	0.5510628057875	0	0.0189377907663583	0	0	1	0	0	2	0	2.5283449	0.44986337	57707.5
148071	RLIEMEYMMSKEFLVGEGLMNLTSEVSVSLPLTEANKLVE	69435.19	0.3836874	0.4187498	0.25985454468	0	-0.1510666012763977	0	0	0	0	0	2	0	0.33614922	0.36464268	69435.195
148072	EEEDGLDRDLLQEIDINLILVWSEILDDSAVAVASCETTS	111795.414	0.59166163	2.4099612	0.58777436277925	1	0.1678702533245086	1	1	1	0	0	2	1	4.1697245	0.59893215	111795.43
148073	SDDKSISSSPVVENDIAAAAARIAELPKELLDLRLASTLL	48213.78	0.2486062	0.09004021	0.031165560670000002	0	-0.508242130279541	0	0	0	0	0	2	0	-0.031445026	0.23740694	48213.777
148074	FSGQLKTEQEEYDTYIQLISPNNFETEDGMSEIRPLLWDL	68770.91	0.61263245	4.7041035	0.3847467907575	0	0.2967449426651001	0	0	1	1	0	2	0	5.221299	0.5818594	68770.914
148075	LLNPTEEEASYHHHLYQHFFLQVVSLVDGITPSFRFVPIT	58991.375	0.18911214	0.042607546	0.20523959404249997	0	-0.1769061088562011	0	0	0	0	0	2	0	-0.0068268776	0.18505584	58991.37
148076	SGMLDLSGIGGQEEARIHGPNLVGLSSSKTTFESLLINGF	64852.605	0.2739611	0.6158416	0.029409778749999997	0	-0.2574184536933899	0	0	0	0	0	2	0	0.7154429	0.25234964	64852.613
148077	QESQFYDDDDDSVPVLTDTEESLPFEDFFVGDDLPMGPSS	146240.98	0.62612176	7.658409	0.61086170075	1	-0.2029202431440353	1	1	1	1	0	2	1	7.6125875	0.5999338000000001	146240.98
148078	AASFQYFGNSGALGDSVARVSLDLDEKEPQASSWSTGETN	28630.402	0.2608324	1.2565788	0.00989537911375	0	-0.7523540258407593	0	0	0	0	0	2	0	0.8937609000000001	0.23103337	28630.395
148079	NHGLGEIPKYLPAFCDINANKETVCAVVPALGADFSDQVS	37666.93	0.26940775	0.88175213	0.0227713946775	0	-0.2319414168596267	0	0	0	0	0	2	0	1.244448	0.25246513	37666.926
148080	QFLAYPDELVPSIAQAEIKDFQGMRLKSYVSETLSKAFYN	64722.777	0.22251031	0.60867774	0.0347256311675	0	-0.1255861520767212	0	0	0	0	0	2	0	0.7842523	0.20341712	64722.8
148081	STEYSPYKIVPMSGAEELLAIPIYKQSLRTLPSALFTWQT	43891.31	0.23118946	0.07664895	0.038203903475	0	-0.1511408686637878	0	0	0	0	0	2	0	-0.05454111	0.22227505	43891.312000000005
148082	QQSSAFDDAVEGCMMDANVNNGFRESVSEFEPFLDLIDNR	160082.72	0.62525696	8.379577	0.48287567247499996	1	0.0604186281561851	0	1	1	1	0	2	1	7.043488000000001	0.60592407	160082.7
148083	EANALQRIKYGTNNNNLPTSQFPESIDPFLGGLDWNDVPE	54983.83	0.5807854	6.908885	0.351601514064	1	-0.3407595157623291	0	0	1	1	0	2	0	7.065406299999999	0.55275124	54983.824
148084	NSHVPWEVPLLMFPALYSMMQQQFQNGDQGSYFWPDYWNY	136506.8	0.6258337	0.51286197	0.59346455775	0	0.0822093933820724	0	1	1	0	0	2	0	2.1633725	0.6090944	136506.8
148085	SRLDLPVLLEYQESATSFRLTTDWDYSDMAMDIEESVCWD	164811.89	0.64305097	5.706556	0.680746788875	1	0.0313972756266593	1	1	1	1	0	2	1	8.213980000000001	0.6222920999999999	164811.88
148086	FEPWLKSASDWDLSMFSPETAEYLSHSSSMMNLIGEFDSK	153466.39	0.61231565	6.826309	0.677318959725	1	-0.0266358517110347	0	1	1	1	0	2	0	7.351036	0.5782467	153466.38
148087	DSAEIGQNSSKIPADGFELALPLIVEARSLGESQPKVADL	33757.445	0.31318408	0.42268205	0.0826185801895	0	-0.4698103368282318	0	0	0	0	0	2	0	0.09927893	0.28620592	33757.457
148088	YDPDSYGIPEADAFDASTSKNDFLEDYDVYCQSKSQFSDK	85978.9	0.54375297	6.3678846	0.31006007155750004	0	-0.5191056728363037	0	0	1	1	0	2	0	4.465760700000001	0.4638928	85978.94
148089	HCKDDFKAIEWDQCQHAMEECHQAEEDFALDHGERYQEEE	44477.645	0.44174486	3.045316	0.1524533692	0	-0.6142290830612183	0	0	1	0	0	2	0	1.638025	0.38044354	44477.645
148090	HHDPSSQSHNHIKEFNQTEKKVNLPPNEKAKQNGNFSCPL	28009.531	0.17110145	-0.13315415	0.0001770311008	0	-1.0030215978622437	0	0	0	0	0	2	0	-0.0782673359999999	0.16678637	28009.531000000003
148091	PLTYSAGDRDPFNLDLDDVFWWEFSYYSTKKKKHHRKKVE	186432.38	0.49593133	5.610497	0.5472333749731375	1	0.0293354280292987	0	1	1	1	0	2	0	2.3367822	0.49305853	186432.36
148092	LEPKQYTCSQPDLSELDASEFGPPRSANKPQNETLLCSLA	37162.996	0.27734852	0.33783746	0.00856486946775	0	-0.4490270018577575	0	0	0	0	0	2	0	0.1960845	0.25846955	37162.996
148093	GGEEQPQSRIHKSIQEWDLGIESYARWPSTRKLLTINNTL	41798.234	0.23611769	0.25217557	0.026072848855000004	0	-0.4929537773132324	0	0	0	0	0	2	0	0.078730345	0.21380514	41798.223
148094	PGSSFMDDSTLLCKMHEFDFVLLGLFLQDGGVMQFSNFPA	94022.1	0.42050707	0.60497355	0.50599221351	1	0.2327927350997924	0	0	1	0	0	2	0	0.3358345	0.41728598	94022.125
148095	MASITSMDDFGNSESIWQDPAERFEGICGFQAERSVYSGL	85705.87	0.4606708	4.495098	0.30665361946999997	0	-0.1671317815780639	0	0	1	1	0	2	0	1.9719235	0.38921353	85705.88
148096	DNNKFNVLLDLLLSRAQDMSLESNSHGKYATETVQPPQPL	36594.145	0.1907973	0.45099163	0.0779495633065	0	-0.7497975826263428	0	0	0	0	0	2	0	0.19928646	0.18686774	36594.145
148097	NMTMHRARCLCPSSWTSVSQSYPSDIWDPSFSELLSSSVE	102704.734	0.53648293	2.7129126	0.37987558803	1	-0.1832517683506012	0	1	1	0	0	2	0	3.6218498	0.4941322	102704.78
148098	RGEKYPVGYNHPTDSILFKAKQRRTESINQNPQHSIDETG	19047.367	0.17215157	-0.08759403	0.000617181761175	0	-1.0181101560592651	0	0	0	0	0	2	0	-0.040053368	0.16917071	19047.371
148099	NACDSCLHKPRAVDPVFLEAMDPIDCGGLSLQFLNINDIK	130336.09	0.5134706	1.0779123	0.34843862821575	1	-0.1418004035949707	0	1	1	0	0	2	0	1.6272742	0.5008871	130336.08
148100	SSEQLFGPSQRHVEGTPECNMGELETKTVDNVLPVDNYYS	34938.844	0.3551752	0.49799037	0.00806341886675	0	-0.6129304766654968	0	0	0	0	0	2	0	1.516659	0.32697532	34938.848
148101	RSVNNPFGHNHYQPHSLESSIGDHEILEMPPWSNDDQNYL	54384.164	0.49277103	3.8233175	0.1050233566785	0	-0.4625641405582428	0	0	1	0	0	2	0	4.353195	0.44101974	54384.168
148102	ECFIDMEIDQTILTEEDLGNLSCIQEQWEKRSMVKTQFMI	97393.41	0.466308	3.1810648	0.36769525367	1	0.1512333750724792	0	0	1	0	0	2	0	3.1559467	0.4354058	97393.39
148103	KIVDTVPILSNIADIFDDIPSVALGLLDCMLLQSSTFSEY	147206.81	0.6011611	0.142766	0.68393943065	1	-0.0218423102051019	0	1	1	0	0	2	0	1.2383319	0.59569424	147206.84
148104	VNFPFFRVPVYNTDSFYNDYPQSLLCSDGCSISHHQSSFL	82748.73	0.4801911	0.39432502	0.38539909813	0	0.0304426196962595	0	0	1	0	0	2	0	0.5781071	0.41656873	82748.734
148105	TSTEPGEQVLTSSSSLDSLHGHGYAIDAPMTEVESRFHPA	26512.664	0.22284916	0.37405324	0.008631944409250001	0	-0.7373949289321899	0	0	0	0	0	2	0	0.4893167	0.20865448	26512.668
148106	HSRPIEMKLSPTFDTSGFSPSAFRVATTSFAEENNNNNYV	31718.012	0.23802447	0.48286247	0.00965033038075	0	-0.829126238822937	0	0	0	0	0	2	0	0.4122455	0.2136667	31718.016
148107	YPFNFASLPSKDGAWYCLDWEDYLDALQSPEPAKDQESFD	139533.27	0.6732782	8.314184	0.68484950561	1	0.6225248575210571	0	1	1	1	1	2	0	5.4256067	0.65568066	139533.2
148108	SSYDQYYNNPVSKPVFEMRGVLSAVEEKEMVNTSSQDPIS	26242.648	0.19169593	0.2976699	0.0120814606125	0	-0.7652359008789062	0	0	0	0	0	2	0	0.47182655	0.18533853	26242.652
148109	NNGGQSHTILPVSNLETLSDEYCLGDDNMGLSLNNGGQLQ	45093.36	0.47287473	2.0360353	0.11993618207325	0	-0.853335976600647	0	0	1	0	0	2	0	2.8044374	0.4227824	45093.35
148110	YKTDLQSISDNCMPFFPPNCFNDFNYNHPPLETDSTSIDE	101951.34	0.616967	4.742782	0.45810312843	1	-0.0012877987464889	0	1	1	1	0	2	0	4.053525	0.5743326	101951.336
148111	PELKAIFADGESPAAEPMEYDYFDEFFDFDLCSSEETTPP	263997.78	0.641977	9.742025	0.6896546183125001	1	0.6781913638114929	1	1	1	1	1	2	1	9.088436	0.6348678000000001	263997.78
148112	MCQKQLGRAATLVVYDISADGLSYDQQNVLVTVDGELPFW	84112.23	0.46851736	0.89056516	0.1605203958535	0	0.164526879787445	0	0	1	0	0	2	0	2.727178	0.44381005	84112.234
148113	SLYQAANTEIASPLDKNQSSEAISENMWQFDEEDINQTHP	38011.055	0.47311595	2.911729	0.10322327036250001	0	-0.9664187431335448	0	0	1	0	0	2	0	3.6533158	0.41920453	38011.047
148114	FGYNNPSFKAQFLTYPLNENVPCIDDIYQDIYSSPGKLEW	114701.37	0.49748874	2.2886345	0.5139714544	1	0.5059131383895874	0	1	1	0	1	2	0	2.7793999	0.45261598	114701.37
148115	PFNSDDGGFMKIAFSSSELDTVTISDRVKHLLDLSEVLQL	68395.15	0.3515606	1.5506161	0.0817399476	0	-0.0736818835139274	0	0	0	0	0	2	0	1.6652123	0.32804585	68395.17
148116	ESDILQNFPNNSPSFQTQFPSLSEVFDACVADVRDDSLLD	106864.48	0.619784	5.5390606	0.39669433504999996	0	0.0192891601473093	0	1	1	1	0	2	0	5.80505	0.583758	106864.46
148117	VTKSFGLPVLGSEVEPNSGESYSFSIPGDPPAGGGGGLWK	42994.434	0.24961013	1.3417151	0.017492934231000002	0	-0.5766065716743469	0	0	0	0	0	2	0	1.215011	0.2221663	42994.418
148118	SQDLGFLDSFGVGFADDRNALCCSQPLDDYDIVPQSPFVV	167338.97	0.6345038	3.8140311	0.41721982342499997	0	0.5072957277297974	0	1	1	0	1	2	0	5.1283426	0.5984217	167338.95
148119	KVLLPAVQPPGFSYVTSLYFQNCDHLCSLNEFLSVQWRSW	86524.42	0.4075844	0.0704062	0.3291379991675	0	-0.1777746230363845	0	0	1	0	0	2	0	0.023587942	0.4010097999999999	86524.43
148120	EDVYLVGLQRESFQVPREIIIETLDSDSPSSVSGPSASFW	43194.47	0.26559547	1.2377225	0.0261864103175	0	-0.1503025591373443	0	0	0	0	0	2	0	1.3433700000000002	0.25101903	43194.47
148121	MMVPLGLNSLAELLDAFCYSGADIDSFFLIKEKQQQQPEA	140331.27	0.5357817	3.5018764	0.6107948520425001	1	0.0760995373129844	0	1	1	0	0	2	0	1.5910946	0.5264262	140331.33
148122	GGGVVRERPTPICRGEYMDKSNPVIDSLKDKDIFYDLNYE	91336.53	0.48345515	0.8858806	0.060052792977	0	-0.2901171743869781	0	0	1	0	0	2	0	1.6907802	0.43829265	91336.555
148123	TPRTLLINLRGPSLAGLLFEFIGDDNDTLRKMSVNMDYSL	73422.62	0.33012998	0.0510602	0.21195928517900003	0	-0.2565646767616272	0	0	0	0	0	2	0	0.29933882	0.31439647	73422.65
148124	DTSSQQFFEEPPAGLVQYDMILCTSPSSASWSVPVQPDPM	71216.79	0.43706504	2.4726572	0.198330899315	0	-0.2911101877689361	0	0	1	0	0	2	0	2.4128728	0.40930822	71216.79
148125	PLIQEFFECELKNEHTDSTNSSSSLIGSLSDQTVRPTLLT	50844.676	0.36550465	1.0493428	0.05375089922	0	-0.3606561124324798	0	0	0	0	0	2	0	0.6123078000000001	0.32497126	50844.668
148126	EDPNPFTSSTGGSYIAVVNANQFQGKSNELAESSSSSKRL	18144.855	0.17289212	0.25632668	0.002293672496625	0	-0.9910109639167786	0	0	0	0	0	2	0	0.21934605	0.16979694	18144.855
148127	PAHSSYESFVGELESCRSVQMLRSSTEEGHSPLPLEQVDR	33360.67	0.22632572	0.61162543	0.01240155687325	0	-0.7017644643783569	0	0	0	0	0	2	0	0.5981605	0.21207634	33360.664
148128	TSSFHPENRVDNENYDANEPEPWDLILSWLAANNLDDFEF	164812.98	0.62716424	8.408624	0.66231167560625	1	0.335371196269989	1	1	1	1	0	2	1	3.3672488	0.6257555	164812.98
148129	CVQWRLWTSLSQIAAGMGQSEFSDIYNQAEIDLATDDLNI	67465.13	0.49793306	1.3170465	0.403049244225	0	0.1079202443361282	0	0	1	0	0	2	0	0.5003909000000001	0.45744178	67465.13
148130	LLMNFDAWGAERSIAHQFLQVESWGGSFGSSVFEPGFVIP	121135.125	0.49384838	0.42002034	0.3097256364875	0	0.1172765344381332	0	1	1	0	0	2	0	0.91323745	0.44579178	121135.14
148131	DLFKPTNCFEKRLLMFSPPIVSPSPYKVPVSQAILNGSGF	72561.13	0.16687535	0.19564533	0.017343286835	0	-0.086521066725254	0	0	0	0	0	2	0	0.12597919	0.16379467	72561.14
148132	AAALYAARLLSDIVNCPKPVLHRVFNFLFRKTMELLAHVL	62344.13	0.18064778	0.033005	0.012549785397499999	0	-0.4898984432220459	0	0	0	0	0	2	0	-0.019129038	0.1770416	62344.13
148133	PMLEKMDQPFLDDQVLVIPSFSEKTSTFLIGQYHSFPSSW	102321.64	0.454139	1.0380311	0.16720872013750002	0	0.0918395221233367	0	1	1	0	0	2	0	1.7507682	0.4234662	102321.64
148134	DKGLPNQVGALEEFGNVNSNSNTTDDDHNNTSERVEDFDS	19002.766	0.3043041	0.100705385	0.0032675813025	0	-1.1558291912078855	0	0	0	0	0	2	0	0.37256527	0.2848637	19002.777
148135	SQQHGHVSEDQFPGDNPMCMMMHVRVSDVCPSPTSDFIPF	80139.8	0.35004905	1.8175265	0.027867004249499998	0	-0.0273614320904016	0	0	0	0	0	2	0	2.2764862	0.32640803	80139.82
148136	EENDNDRFRGLQATYEQLLGSLLRLKANNNGDQIQKPCGK	34378.88	0.17709792	0.0042278767	0.02237452326195	0	-1.033172369003296	0	0	0	0	0	2	0	-0.02120018	0.17288724	34378.883
148137	GHTAGANIHKDVGESETITVHDAEDLSQAHFSTCDLNKYV	68454.71	0.26249516	1.0854778	0.015290343185249999	0	-0.7335869669914246	0	0	0	0	0	2	0	0.30854034	0.24086462	68454.69
148138	YLDDLYKVSGPSLFSSLIDSLHILSYSDLISSNSNHQGTV	109651.87	0.5015867	0.64794135	0.548429293015	1	-0.160491794347763	0	1	1	0	0	2	0	1.3853737	0.46735212	109651.9
148139	RFYHDLAELIDLTPDLFEPIDFPSPRLRSIDEVNLVRIMN	169113.64	0.53423756	1.3390944	0.5693898714235	1	0.6142904758453369	0	1	1	0	1	2	0	2.887414	0.5209936	169113.66
148140	GVSGNGDRLRDDEQLISHIMSNIWSFGFLFGLLKEIDIAS	74927.02	0.3439183	-0.019516945	0.36483877232125	0	-0.2941325902938843	0	0	0	0	0	2	0	0.22805142	0.35097435	74927.02
148141	VIDDLGGGDEEQLPVQRRNQGQMDSCSSSKTDSLSDFSSS	27833.36	0.23903918	0.14965987	0.0020947329105	0	-0.8547061085700989	0	0	0	0	0	2	0	0.20069814	0.22019365	27833.355
148142	SMDIKYWIHKEAWTGLGSRAMIISEAKKRLVESTMDLIFA	53511.78	0.20674047	-0.010644913	0.02389677313	0	-0.0090213874354958	0	0	0	0	0	2	0	-0.06210351	0.20326063	53511.773
148143	NLCVEKALAALDSNTSLDSRLFSGGSSLHQTTLDLEPDDE	29648.594	0.3158728	0.60982466	0.0149072362125	0	-1.0036356449127195	0	0	0	0	0	2	0	0.44601917	0.2841484	29648.598
148144	WSPKKHKRVSSSNNNTDSDDHDDLDSLSNSYLGEMTTSEE	17410.8	0.26753753	0.89397466	0.0962945976136	0	-1.0447736978530884	0	0	0	0	0	2	0	0.8120569999999999	0.24604842	17410.805
148145	SHLAEARAKWEIEGNGVFQDYFFSNEFNFNNQQSFVTTTN	117446.34	0.58091396	3.3636155	0.5294638434125	1	0.1854539215564727	0	1	1	0	0	2	0	3.7355814	0.5542688	117446.35
148146	LEMTSTSPSSDTRSQTTIFKHGFELSLSVAKPQHTILDQT	26925.758	0.17799166	0.1130054	0.0030693416812499997	0	-0.5119596719741821	0	0	0	0	0	2	0	0.02736783	0.17420663	26925.762
148147	NAEEVSAYGKEYVQVEADTPQSSPEMDLFSLDPMTMSFYD	142535.77	0.6221155	6.057151	0.28055563521825	0	0.0841921344399452	0	1	1	1	0	2	0	6.389718	0.60708517	142535.78
148148	NFSSDLRENQTPLKKVGNYLASNNNSNQVPWGDIEDDSKI	20035.965	0.22067583	0.43345094	0.00417201945975	0	-0.9781259298324584	0	0	0	0	0	2	0	0.32643747	0.206651	20035.969
148149	DDANTGLLKGDNKAQLMNSIVSRWVSFYDPMIDPFGLQSL	84950.38	0.34577334	0.24502063	0.17607992726725	0	0.0061271758750081	0	0	0	0	0	2	0	0.4197215999999999	0.32604325	84950.375
148150	LAMQGVSTTTVWSLLNCGTEETTETVPVFEYLPCVPPGAF	104627.95	0.33315828	0.8700516	0.241555722205	0	-0.2018191069364547	0	1	0	0	0	2	0	0.46508765	0.3283566	104627.97
148151	ISSFMTQGNAEAREPIDKQYQGQQQVHDIDDLLHEPHEYV	58866.65	0.32993302	1.4012824	0.01210378748625	0	-0.6319074630737305	0	0	0	0	0	2	0	1.2164673	0.2997486	58866.664
148152	GRAHNFAEQWNHRNTSNSSWICQVPLFIVRINHQEMAFDY	59986.918	0.2260246	0.20530677	0.02101181662175	0	-0.3034802079200744	0	0	0	0	0	2	0	0.0605599879999999	0.2190435	59986.93
148153	YLKDLFAHRRVDWNLSCYAEIGSIEWANHNPSERPFDGVE	55390.92	0.39552888	1.1590573	0.1731843521	0	-0.170568898320198	0	0	0	0	0	2	0	0.46622682	0.35977584	55390.918
148154	VAVYSEDANTTDFHYTAVPQEVGGLTWQELVPWDTRNEIF	112280.56	0.49119622	2.9696734	0.2586781288375	0	0.1143154948949813	0	1	1	0	0	2	0	4.1133666	0.46084362	112280.6
148155	SSQGNFTTNWFEQLHELVGMTLMSQPEDHIPKRFVIVDDD	109025.44	0.43191546	3.1906874	0.379288089775	0	-0.2732553780078888	0	1	1	0	0	2	0	1.6247726999999998	0.4122136999999999	109025.42
148156	GEMFPVFLTNLNCFSELELKNLGYMDMLMLRDPEIGGGGN	113067.23	0.44707587	3.1623104	0.62229007381	1	0.1106831580400466	0	1	1	0	0	2	0	1.4533426	0.44012573	113067.26
148157	HLGLPLINSPSIEEQSITPLFLAQDAAEVTAMSMDGFDLN	92259.055	0.55665493	5.0611115	0.17235939989	0	0.2348774969577789	0	0	1	1	0	2	0	4.809236	0.526393	92259.086
148158	PSYIPNNNSYIHPLEMAFCMSGMDESDNHRSGLPSFQGED	49116.33	0.43817803	2.1991968	0.12782634401999998	0	-0.6869820952415466	0	0	1	0	0	2	0	0.9394165	0.38255504	49116.316
148159	SQGVIKYWASPWQFIRQYFSDTLFGLLRTKNAWNTNSLLC	53352.566	0.2063029	-0.048351765	0.0947798815525	0	0.0185336042195558	0	0	0	0	0	2	0	-0.0665791	0.19871193	53352.58
148160	DLDPERIMNLKYWPSMAFSDYFGSHKNPDPFLLEFPDMFL	193905.4	0.6268648	2.3257766	0.733759292425	1	0.8186257481575012	0	1	1	0	1	2	0	3.9593952	0.6136494	193905.4
148161	LEVFDDSQDINSILPVLSTRRDLSNTQKLGYVNGANIFDD	36865.0	0.27108675	1.3065368	0.05494000491249999	0	-0.4526512026786804	0	0	0	0	0	2	0	1.7720876	0.2565505999999999	36865.004
148162	PEFRLLHVLDPSFVITPLSNSSYEDSRLGEDYDQYVGDFF	123537.086	0.4994921	2.674326	0.229529230175	0	0.1643029749393463	0	1	1	0	0	2	0	3.389354	0.44469884	123537.09
148163	GHEFTSWDLTELSGSISYEPFADLAYLDHNGNDFSPAAAS	165737.1	0.6355688	8.0842285	0.4665579434425	1	0.1094633117318153	0	1	1	1	0	2	0	7.8517113	0.5912345999999999	165737.1
148164	HSAEDMGFQGHYFDYRKCPSLQLSLIMEMAEEETLAGRAS	58401.055	0.32628176	0.9892541	0.21588826329250002	0	-0.2815292477607727	0	0	0	0	0	2	0	0.7235191999999999	0.29596138	58401.086
148165	VYTCNMELHELMGVRGDVIRKEENGDGVFPDNRIMLVENE	102168.84	0.28983754	1.1357335	0.012458584355	0	-0.4811117053031921	0	1	0	0	0	2	0	1.6633384999999998	0.27789956	102168.836
148166	ANASNDFDPLTADTDDEEIFHGASSPPQGQGNNILSARDD	31033.684	0.23403762	0.51885974	0.03033846040125	0	-1.1101499795913696	0	0	0	0	0	2	0	0.42802382	0.21543536	31033.691000000003
148167	MEDQTNIDDVVTDDEVEAMEDQVKDLDRELEKATCNMVDK	26687.086	0.2598104	0.33385038	0.03706939790375	0	-0.890953540802002	0	0	0	0	0	2	0	0.14430428	0.26030132	26687.082
148168	SYMDAIDSDPWEQAASEDGPESPGAAYLKDAVTNHNDHRW	35270.48	0.21731968	0.8933883	0.024259843397	0	-0.754227876663208	0	0	0	0	0	2	0	0.7628871	0.2030162	35270.484
148169	ATRPPQVPEISLNHLDAIEMEAFLLIFPADDPDHKETGNF	85825.055	0.5629847	5.1135163	0.3669493168925	0	-0.1796523183584213	0	0	1	1	0	2	0	4.175823	0.5468056	85825.03
148170	TTSQAVAPNFNDEEDLTQNPGASVTTPFFGSEVFLEVHIA	50512.945	0.4726545	1.4935116	0.159493972955	0	-0.4327046275138855	0	0	1	0	0	2	0	0.46192455	0.44055235	50512.945
148171	EILQDYLDMEAAKSSSFSVSVSHEFMAIAKDISQLGGKSK	51447.332	0.29028553	2.2817159	0.1630244568115	0	-0.5149120092391968	0	0	0	0	0	2	0	1.9388491	0.25514936	51447.336
148172	MGQKLFDFKTWEFISGWKAVELFSCYMSLPTADEIAIMPN	109092.07	0.3548235	0.38421798	0.5253566333074999	0	0.3487757444381714	0	1	0	0	0	2	0	-0.021009922	0.34815285	109092.08
148173	EEKGNEGSECHSFCTGEPEQVELDNDWKHNHELPELDQDD	34472.023	0.4005337	1.0721014	0.0269656597935	0	-0.933889389038086	0	0	1	0	0	2	0	1.694388	0.36513415	34472.03
148174	WMEVGDDLPLLCRALEAIKVHKHNGRFYGEGLKTSLVDYE	57515.574	0.22115839	0.48352718	0.07307648855849999	0	-0.4020864963531494	0	0	0	0	0	2	0	0.39419937	0.21253179	57515.582
148175	FGEVGKFQSKNENSFYNQISPMNGGGLEVREHENDLTFDI	62322.715	0.41456875	1.6515223	0.026325788053999998	0	-0.3229427635669708	0	0	1	0	0	2	0	1.5564768	0.37574726	62322.72
148176	DWPFIKYIPLLEIALSLYLREELEGQTLPTFLGSEGKLKK	47433.71	0.22027129	-0.07325387	0.237829071411	0	-0.4884068071842193	0	0	0	0	0	2	0	-0.023592949	0.21423458	47433.695
148177	SSPHNHPMMLNFSDKDVFLCHVNDSFLTHGEKLEGQKPIG	86964.71	0.29364318	1.421223	0.1682948104625	0	-0.3136680722236633	0	0	0	0	0	2	0	1.425409	0.2658522	86964.72
148178	DQCVFSVNMVFETDAGFDISSHQDLLAAYSNFEIDMDGFS	179299.02	0.65230155	5.8879485	0.572076363675	1	0.8290157318115234	1	1	1	1	1	2	1	8.421384	0.6241257	179299.05
148179	APDFMEIEGFEYPVIESEDKALYRCGINLFSPDIGTDIDL	151535.95	0.5778132	6.2147818	0.432864423125	0	0.390514999628067	1	1	1	1	0	2	1	5.8772125	0.55337894	151535.92
148180	TTTLIDDGTFLHMRPCNPHHSSCNESEAMISCSETDSWGG	54575.86	0.3307135	1.669699	0.00830059479	0	-0.6058973073959351	0	0	0	0	0	2	0	2.0854816	0.29772377	54575.84
148181	QVVWLWPGRAYSSVAQTRQWNGNSQLQSMESCLDSYWWLE	82140.33	0.5889048	0.7849145	0.42033525057	1	-0.0759739801287651	0	0	1	0	0	2	0	1.5035974	0.5788004	82140.35
148182	KLMETFDDSKFLSPPQGSMLSSSRWLTGLGSGFSSRDISG	52547.38	0.27436295	1.0820476	0.0595168557625	0	-0.3039349913597107	0	0	0	0	0	2	0	0.5008836	0.23203857	52547.38
148183	DLRLYSNGLSDCGLDFLEWLPSTFTTVQCVFYMFSSGAIE	141639.47	0.4356661	0.25806308	0.6224422495125	1	0.2099882662296295	0	1	1	0	0	2	0	0.35155797	0.44081458	141639.47
148184	FCDLEPHLPIPISVQDGSGIYLEQEVFNEIVVELTLATST	86820.59	0.52290225	1.3658277	0.3710273959	0	0.3388262093067169	0	0	1	0	0	2	0	3.6302054	0.50811434	86820.6
148185	MKDVDNMSTYPPDDSFCFGQSSSLQTGMNVVSLTEKPYRL	49323.438	0.315241	1.2090842	0.04483865153625	0	-0.463086187839508	0	0	0	0	0	2	0	1.211068	0.26436532	49323.41
148186	FLDVAPSGFEIKFRAYSQSSILYDFGCSLPVLRLTPSNFY	60314.26	0.24077958	0.20591736	0.146162395775	0	-0.198206678032875	0	0	0	0	0	2	0	0.12126374	0.23114312	60314.266
148187	EANEYDDTCGPFREGVDCFQYSPFQFDFFGLTFEFCFSTI	181934.94	0.6127934	0.7446717	0.7184105386575	1	0.3267691135406494	0	1	1	0	0	2	0	0.48330593	0.6032377	181934.9
148188	AEASKNETFDVSSSNAVVMMMFSNTSEFWFWSDHFRENIG	124029.63	0.46975848	1.3019195	0.489964493776	0	-0.0893361121416091	0	1	1	0	0	2	0	1.0667508	0.45272475	124029.65
148189	GFYREEKGLWTGCVDNKQLSEEWLVDHPFPLDSPLPWDIP	162909.4	0.63592976	5.507576	0.6106393028025	1	0.7689756751060486	0	1	1	1	1	2	0	6.984845599999999	0.6270792	162909.44
148190	YDHSSISTIGTLNHLNLSSSDEEPWNQLQEWLEWIMFNDK	158787.8	0.5793663	6.1820726	0.6032544230825	1	0.1905836760997772	0	1	1	1	0	2	0	4.9646235	0.5775483	158787.78
148191	DGYLDMFQMALVMKHCDLNGGLNNNDQDRFHYFSIAIAQH	87157.23	0.30957088	0.2720132	0.15024205855	0	-0.013283273205161	0	0	0	0	0	2	0	0.80239666	0.2785015	87157.23
148192	GMDNTPHWVEKSKNHYSNLNGVGDLCSSNASYLKLMCFNQ	45216.81	0.18895659	0.20357132	0.0500921386035	0	-0.2947054505348205	0	0	0	0	0	2	0	0.25980258	0.18361712	45216.812000000005
148193	NFMDTRTEADIPFLDSYYTSLGADSTSPSLGTDTSFSDRE	46714.04	0.51940143	6.0004044	0.3840518313725	0	-0.6623910665512085	0	0	1	1	0	2	0	4.954003	0.44989172	46714.008
148194	MPLVHQHSGSVSVTFPPLLMNDASSDSNSLQKDKGEGKEL	21536.719	0.19725035	0.07647538	0.0047431380815	0	-1.0163195133209229	0	0	0	0	0	2	0	0.22626519	0.19235668	21536.71
148195	SVDPDNPFEKEIDTPTLIWENDGFIDIPPQRLRATSPTDA	95320.55	0.5432259	3.0796847	0.29190405422575	0	-0.4631500244140625	0	0	1	0	0	2	0	3.6248033	0.51588327	95320.55
148196	IEPWNEGGAALDILNKLLVYDFPPQERLRARDNDFCAAYP	56478.016	0.26274118	2.387056	0.2667539276525	0	0.0496968813240528	0	0	0	0	0	2	0	1.8623224	0.24647659	56478.008
148197	LQTHHLKEEPWPRKIIELGGSGFGVLKYGHGNEWLLVPDN	49936.957	0.20419073	0.7309985	0.04739996654375	0	-0.3358798921108246	0	0	0	0	0	2	0	0.78404224	0.20270967	49936.953
148198	IVVVNIDFLCFPSDSSASRGKELNFCNMDDYSSSIIDGNK	67523.766	0.43180513	0.8822509	0.10015839288499999	0	-0.4691550135612488	0	0	1	0	0	2	0	1.1750442	0.3914123	67523.76
148199	RQRNDCEGQKSYWPPDYDQNALQNHLKSKSEIKKYHGHRR	28945.578	0.18044809	0.28782225	0.001639434871175	0	-0.8227308988571167	0	0	0	0	0	2	0	0.12794662	0.1737156	28945.582
148200	SDAHSSLIRSFCCGDSPLVSAQHLLGRNYGNSFSDMPNMK	52538.875	0.21880625	0.4023428	0.0185013308765	0	-0.5687762498855591	0	0	0	0	0	2	0	0.33108902	0.2047562999999999	52538.88
148201	EADEDMEDESSCPAFYDFGVFAAESLWNHSFSSSDTPSND	116812.555	0.6320866	6.6247444	0.6345833196624999	1	-0.3240420520305633	1	1	1	1	0	2	1	3.2183547000000003	0.59707224	116812.52
148202	DCTKPEEEQEQKVQEEELGLPGQGFDIIGNYGGLMAPEGL	42409.6	0.4314646	2.9000804	0.07597125852875	0	-0.4901764392852783	0	0	1	0	0	2	0	2.6887846	0.37489465	42409.59
148203	LPEEDEESLSTVEAMIQEENWSDILNYRHSGSKRELTPAG	47393.8	0.3797553	3.778218	0.267907686126875	0	-0.6013973951339722	0	0	0	0	0	2	0	2.405837	0.33232868	47393.777
148204	NLNHPITREGQQCLDPLGSDIGSILEEEQLKNFIKFMEYR	55810.668	0.3712065	2.8684003	0.24623637006875	0	-0.1288439333438873	0	0	0	0	0	2	0	1.2626116000000005	0.3396838	55810.688
148205	TAEYIGNNFSPFELCDSAQSVIPPLFMFLDLNNQGVADVV	153008.25	0.5604173	1.7778685	0.5461249450000001	1	0.4499925971031189	0	1	1	0	1	2	0	1.5548369	0.5516758	153008.3
148206	YKDNDYENPNIDLDLRRWHPVKNSLAMDEHLAVIIGAANH	69214.95	0.23503417	1.3574704	0.03850780564	0	-0.3154720962047577	0	0	0	0	0	2	0	0.37352943	0.22301397	69214.95
148207	GNYWNEVLYREWPSSNTAEPEFASPEDSSDMYQSQEDHGD	30038.453	0.33049142	3.1750546	0.11534488051	0	-0.7866348028182983	0	0	0	0	0	2	0	2.5003216	0.29058808	30038.45
148208	HGHPHDSSELKGFMNHPNGYDELLEHIVSSPYFDTPQGML	109247.56	0.46142927	3.3550413	0.3396865048055	0	0.2014257460832595	0	1	1	0	0	2	0	4.3422594000000005	0.41063294	109247.555
148209	QMQLGMLAACDHVFADEEDMADYLKELVDPLFDRGFGEPY	127432.33	0.6192448	8.570017	0.6030852911	1	0.164832130074501	1	1	1	1	0	2	1	6.536793	0.58578914	127432.33
148210	LMGMPHAEFLEKDISEGIDELESFLGLPDGFSDKYAGQVG	169384.22	0.5777084	7.7395144	0.5565845433825001	1	0.2384820878505706	0	1	1	1	0	2	0	7.006922200000001	0.52425075	169384.2
148211	IMTMEDEIEIQMLSEPDSVSGLTQAPELGSDSLVIDRDID	35840.44	0.51916736	1.6004256	0.04041307675	0	-0.7568929195404053	0	0	1	0	0	2	0	3.020544	0.4854749	35840.43
148212	SSLAVDTLPQDLSNEPMLQQQQQRMGLLFDVHVTVLNDPK	47569.79	0.29446593	0.73228085	0.0200030712475	0	-0.6308193802833557	0	0	0	0	0	2	0	0.5816963	0.28357735	47569.785
148213	CTGEFDNININPENPFKDYQSPSSGSSICLDSLCIHELDP	57713.543	0.53758746	3.0134368	0.07558147683000001	0	-0.2455551922321319	0	0	1	0	0	2	0	3.4353118	0.50059116	57713.566
148214	AIWIPSNNPQTTSNQNLSKDGDFSAKAANSIDNWSDNSPV	32388.797	0.26669696	0.3923111	0.00298759358825	0	-0.7874788045883179	0	0	0	0	0	2	0	0.2540598	0.24411765	32388.793
148215	SVFHPNEVIATADDDDFSDIEEELRSSSEREDDDEIEHGK	17216.766	0.23059265	0.3925767	0.11482021531424999	0	-0.9989296197891236	0	0	0	0	0	2	0	0.0698843	0.21891454	17216.758
148216	YEGNFSSVAYEDDFEEGAGNDELSSPRHATVWNEDLFDPV	64679.96	0.54553765	4.8945284	0.10647452854999999	0	-0.4048922657966614	1	0	1	1	0	2	1	4.848175	0.5045539000000001	64679.965
148217	EAVALEIPYHTQDLAPDSFLGNQNHHSVDQCRIKDLALTP	47371.027	0.29548007	1.0536269	0.010979781299249999	0	-0.1441650092601776	0	0	0	0	0	2	0	0.7703153	0.25766087	47371.03
148218	VPATIEDEDLAYMGGYCSLSKVLTYVSLPVEQKYLFSVSV	60279.46	0.22119264	0.1827712	0.23402324967750002	0	0.5952569246292114	0	0	0	0	1	2	0	0.0685339	0.20689979	60279.47
148219	IEDDDQPRNWFSFLSRPDDSDDDQNHNESFSSYLGFVDED	99546.83	0.6141741	6.000142	0.286112449925	0	-0.2906090319156647	1	0	1	1	0	2	1	6.468047	0.5534061	99546.85
148220	MDDCNSFPTDAEGYGIGDPLWNNLEWEEWGMVSQEGSDNP	128582.69	0.6784404	10.344231	0.6528298625425	1	0.1595298498868942	1	1	1	1	0	2	1	9.49707	0.6670335000000001	128582.695
148221	WEDLEALGSLGETFGVVAKVTNLLPVFDSANQRLDFITVN	88593.266	0.31338564	0.62854433	0.35156382634	0	0.3198472261428833	0	0	0	0	0	2	0	1.6495081000000005	0.28922206	88593.25
148222	DSDENVPLPQPKSYEDAQALEGGPEWTQTRKMLAAKIAAV	69855.36	0.17483045	0.22025895	0.003385156656	0	-0.6703241467475891	0	0	0	0	0	2	0	-0.008188248	0.17194659	69855.375
148223	EFVDRNQQAEEDISAVAEDDFQDEFGPVVPFFSIFDHGNY	86624.47	0.5612875	5.583972	0.5265949738925	1	-0.053014226257801	1	0	1	1	0	2	1	4.257331	0.5273124	86624.48
148224	SPSPTEESSTETGFLDPLFCDVKGSDDFTRTTRRARPILV	84031.12	0.44343036	1.3163441	0.06364564822499999	0	-0.2923720479011535	0	0	1	0	0	2	0	1.0622439	0.4111117999999999	84031.12
148225	DNSTALIDKYESINGASDGVPDVATFKREWLEKVSYDPYE	38567.43	0.29946002	3.102492	0.0341928572175	0	-0.386042833328247	0	0	0	0	0	2	0	1.5305133	0.26888043	38567.434
148226	CKTFENADFTDIYSDVFENYLDYYKFQCINDDDDPIPPLG	193887.08	0.6479318	8.126484	0.7548802788	1	0.7500579953193665	1	1	1	1	1	2	1	7.9075837	0.62589467	193887.14
148227	MGSEVEVDLDLAEEKMDDLLVGVFNEQAKEFEVDEPWQTP	119143.984	0.6020508	6.055425	0.46821660869250004	1	-0.349075585603714	1	1	1	1	0	2	1	6.865954400000001	0.5777189	119143.984
148228	GPKFSGNSESLSSSCGGIGVKVADLVDITHLDIDDLSSSV	43484.598	0.37360364	2.6872823	0.10217557470275	0	-0.4277832508087158	0	0	0	0	0	2	0	1.4453743	0.35671866	43484.605
148229	DVMHVPLDLFSDTLDDFETLIPNKNCNGMTDNVGYGEAHD	142814.2	0.52571	7.7471414	0.56129377390625	1	-0.0760332569479942	1	1	1	1	0	2	0	7.449435	0.4978791	142814.2
148230	HPDWDILGGSDGDEVLEGPEMPPLSIFDSPEIDTTGLAAE	72745.95	0.5577489	4.4801345	0.2603816364425	0	-0.3265240788459778	1	0	1	1	0	2	1	6.7131953	0.5134007	72745.94
148231	RKKSKDGLLQLQFGYSQSGRVKPDLSTSRLMSGMLELVAK	51335.76	0.17650375	-0.030598164	0.004905997857	0	-0.5421959161758423	0	0	0	0	0	2	0	-0.09204054	0.17025402	51335.77
148232	QSFPVDSALEDEIELDPFDFDSSNVACECCGKSDFDDLRT	136834.05	0.6173644	6.3527527	0.559668281175	1	-0.1311007440090179	1	1	1	1	0	2	1	5.844269000000001	0.579912	136834.03
148233	FLDIDLTEATGYDQNTHELVLMSSDKACTDMFDSFDVALV	142656.94	0.6005646	4.6775084	0.365066014975	0	0.5589687824249268	1	1	1	1	1	2	1	5.057296	0.58181787	142656.95
148234	IKLEETWEVRKDEILGDYYEGLHFPQVTQTTTVVNSEEEA	70815.75	0.44934335	1.8557597	0.13530710694599998	0	-0.4896922707557678	0	0	1	0	0	2	0	2.0656645	0.38632166	70815.76
148235	FYDFSPSHPSIKDFPSINDDQKELIYQDQQLQKIIEGEPI	63296.613	0.36661935	3.522438	0.07455808974	0	-0.2342637777328491	0	0	0	0	0	2	0	2.5822046000000003	0.30872747	63296.625
148236	TMNSYEEFPIMDELKYEDPMKLPNFPGMTQEQKPFFDFDS	128479.21	0.65691	6.6789274	0.1287329811	0	-0.0679301843047142	0	1	1	1	0	2	0	6.15757	0.6204805999999999	128479.21
148237	YDGLINHSEAAEAILEYADGNNILGTIWLGKYKGQDYRPM	74712.77	0.31092346	1.9312088	0.1889552664985	0	-0.0828496813774108	0	0	0	0	0	2	0	1.8106089	0.28319016	74712.766
148238	YGEVTDFKPIGISEDYPTDQTSVKRQQNLGVRKIITQDHP	29484.043	0.17402063	0.2536962	0.0033622360122	0	-0.813742458820343	0	0	0	0	0	2	0	0.07438731	0.17096731	29484.047
148239	IHDELLPSDELSGDFTDFKFFSDDFWANNNNWTFTTTLFP	265739.03	0.6611839	4.0196795	0.8031425351499999	1	1.7187607288360596	0	1	1	1	1	2	0	6.031162999999999	0.6585711999999999	265739.1
148240	TPNVELILVSNFLLHLESLVSPWWPDERQWRMLMQGDLIC	64525.91	0.3660129	-0.03308344	0.343142217025	0	-0.2010280638933181	0	0	0	0	0	2	0	-0.08405042	0.37270278	64525.926
148241	GGDLPEMLMMHVSIDGERRCGYVHDYLSEYLDDLKLVPSP	110218.09	0.5032814	3.7623944	0.375167016175	0	-0.0092026572674512	0	1	1	0	0	2	0	4.135247	0.47668564	110218.125
148242	YLRKTYVLENGASPSLVRRRYHVVSNNKALDRKCRSVCET	48577.082	0.15368629	-0.07768035	0.00023807373982499998	0	-0.7461549639701843	0	0	0	0	0	2	0	-0.07921839	0.15330724	48577.086
148243	HDPWLCLDTEKLGNFCTVNEDYDDLMQHPYNFQQFGSPPE	171530.73	0.5482751	7.832764	0.5375640140775	1	0.2870655655860901	0	1	1	1	0	2	0	6.893947	0.4988528	171530.73
148244	SQDLFADTELLHWKGTYDIIMKIENALDFQNWSKNYLNFS	90494.53	0.46368918	1.8446969	0.57229473115	1	0.0883514434099197	0	0	1	0	0	2	0	2.2381330000000004	0.43677902	90494.54
148245	VDKKQEAIDGFCCRKGFSDYPEDHVIMVLDDQPEKIIDSF	129188.78	0.43711883	2.847419	0.08120476808475	0	-0.0109203625470399	0	1	1	0	0	2	0	2.6649961	0.41107515	129188.8
148246	NSPPSWIEFGEDFMEEDAYLARIVRARQDYINHEYKIGSF	121964.53	0.41548726	2.4943438	0.5332769638935	1	0.1465065330266952	0	1	1	0	0	2	0	1.9393362	0.38532293	121964.5
148247	DVSNPNWVSSHHQQMFLPSTKKKSASATEFVNALSLNPTI	43054.113	0.1823482	0.121198654	0.00388541575975	0	-0.5451036095619202	0	0	0	0	0	2	0	0.11691737	0.17608084	43054.113
148248	DEELWKAELCLHKHLTLGVLPAEELNGLYAVIGFEDQESE	49450.785	0.28769237	2.8553722	0.1832219023	0	-0.3833695650100708	1	0	0	0	0	2	0	1.6299012	0.27374256	49450.79
148249	KFADFLDEALQRTLLGSMYNPTSTAEYGGGGYETSTADVA	81464.9	0.28559315	1.5293925	0.12314564432	0	-0.3293858468532562	0	0	0	0	0	2	0	2.1070178	0.2522007	81464.91
148250	GMVKYSFMETEFDLNCPNDRTSAPLSETDDPSSDYGGEIL	38635.92	0.38775885	1.9563093	0.035728303175	0	-0.6783979535102844	0	0	0	0	0	2	0	2.0785189	0.3357017	38635.934
148251	GYPSLGSSTTVVSSNCREFGLDGEPKTMSVQPLSSPHDHD	29624.414	0.18530184	0.2565143	0.00234652063025	0	-1.022942066192627	0	0	0	0	0	2	0	0.22784328	0.18027784	29624.406000000003
148252	SPDKNDGCYKFCNNGEWLDELMPLPYFFPQQLFCDTIYSL	151647.42	0.6114748	1.1401203	0.712215959261	1	0.2635858654975891	0	1	1	0	0	2	0	0.75829434	0.6086215	151647.42
148253	DNCYGVVSPKAEKLQDLLTNNEIVWSAKKLEAFTSSSNQN	41101.715	0.20258646	0.31202412	0.01579858627825	0	-0.5719305872917175	0	0	0	0	0	2	0	0.96234834	0.19531876	41101.707
148254	SPVTTKDWFELWDNDMFGDRIDDLVSLESSTWQLPNDEIG	181938.34	0.6736634	10.027605	0.7209022761974999	1	0.6981829404830933	1	1	1	1	1	2	1	9.348249	0.66354674	181938.31
148255	TIMPNNNDLMNLEDTQAAEEEELHFEQTEMMAFPLMNNGV	105151.81	0.5420197	4.45805	0.43506869131250003	1	-0.5173091888427734	1	1	1	1	0	2	1	3.9108477	0.50036	105151.805
148256	MEKINDVENVGPPTRNLVEMKLVQAIVDLEYEEFFLNDFT	85941.29	0.5602906	2.6600342	0.5044695013464999	1	-0.1076536625623703	0	0	1	0	0	2	0	2.1451287	0.5482583000000001	85941.3
148257	CNMGTGFFKAVDAELPQDLPDQNSHVSETANLVELLTRGR	39813.277	0.2647773	0.7201202	0.025448909609999997	0	-0.2410112619400024	0	0	0	0	0	2	0	0.45621586	0.24762252	39813.273
148258	EPELSGWCNSSSPPTDSLNQDTLDLNHNYLDFFFEGVKDL	172125.28	0.590928	7.412827	0.5718364787975	1	0.2579540610313415	0	1	1	1	0	2	0	7.285038	0.5766076	172125.28
148259	PQYHPKLEERLVLNTYDEDASAPDLQGKEDIDGSKVLIDL	35303.414	0.2931519	0.580449	0.00878468743	0	-0.6215049624443054	0	0	0	0	0	2	0	0.5504699000000001	0.28010097	35303.414
148260	VRSVLRGENNGGVDGDGVIDQMVSSSWPANGTTLTELDPI	33082.465	0.377442	1.9577727	0.02229504514375	0	-0.2050882130861282	0	0	0	0	0	2	0	0.62749505	0.34992215	33082.46
148261	NTELLHKRFTMSQCNSASEEGDACLNVSEVLKNYWGLCMS	84050.57	0.27732518	0.23824763	0.20880223541725	0	-0.4376915991306305	0	0	0	0	0	2	0	0.14993572	0.27439025	84050.586
148262	QDNIFCSLPYGCLRLLMAYEDFNHNLTQPQPSQDLQTQED	29758.418	0.255601	0.13432956	0.27360139726025	0	-0.6150083541870117	0	0	0	0	0	2	0	0.050100803	0.24193163	29758.434
148263	TMNFGASIRQWFEDQNRELIRSGLQAFPDSLICQPHHQPC	41559.582	0.31486076	0.5344106	0.0670597577	0	-0.0693811327219009	0	0	0	0	0	2	0	0.5845164	0.2766828	41559.594
148264	VPKKASAQNSRQNGLGTPLNYLQEADDDSYCQEALQLMDG	66122.81	0.45006138	1.642036	0.12714681195494998	0	-0.5485966205596924	0	0	1	0	0	2	0	1.9674809	0.40533078	66122.805
148265	IETSSQAPSFVKLPDCKNRDGQKENMDGKLLKQLPDEWLE	32925.477	0.28989822	0.82029736	0.00721750040325	0	-0.5958112478256226	0	0	0	0	0	2	0	0.9718503	0.27891707	32925.48
148266	PDFSQFSDGLQPIESSDVLPGDSCILYEQYLNYGTVLHMQ	108764.72	0.5389263	2.2832737	0.451811390755	1	0.168790802359581	0	1	1	0	0	2	0	3.0878296	0.5094064	108764.7
148267	AEFGSCSTKKRIMNLPKLYGATEDALGNLGRIENTSGKSQ	21756.305	0.17226702	0.056424856	0.0018877361148499998	0	-0.8790675401687622	0	0	0	0	0	2	0	-0.03615856	0.16955684	21756.297
148268	MQKNTLIFDHEGPDPTKQKLERSNPSVPIIQQQQQLIDNY	37417.93	0.21460108	0.031220436	0.00104148676125	0	-0.8569842576980591	0	0	0	0	0	2	0	0.062155724	0.20508657	37417.93
148269	DKELDLEPFLDVEDHQFNVGDHHDGSGMFRLDPLSMFPSA	139387.69	0.6097218	3.8914065	0.21036426076999998	0	0.2284682095050811	1	1	1	0	0	2	1	4.1835580000000006	0.57501644	139387.67
148270	KDQWDIVRIDLDLSRLDCTSIEGIADQSEVFPLTFLGCTD	64597.14	0.59637153	2.1967335	0.381596955675	0	0.2765529453754425	0	0	1	0	0	2	0	6.669674400000001	0.57986826	64597.15
148271	MSSDLEPFGDNDYNFPPANVLDCAQNPNYPPPFVSGFFDD	155486.69	0.6591422	5.9543037	0.3245575976	0	0.3026740252971649	0	1	1	1	0	2	0	5.798269	0.5941622	155486.7
148272	MGRFMDEFEEVMVEENMKPTSRDTPFGESMNSNQYVDQLS	39518.05	0.4643488	2.461546	0.0414882073275	0	-0.5450006723403931	0	0	1	0	0	2	0	2.0070822	0.42162526	39518.047
148273	AAAMDEYFDAHLFSEDTSFWFEMKLMNKPLDLYRGGDHFP	198773.55	0.54818785	2.3458655	0.676572098546	1	0.8211124539375305	0	1	1	0	1	2	0	4.317288400000001	0.53672904	198773.55
148274	GRDIAFRMFLNFETHPKSSITAAADTYLYCLCPSPTIANL	49013.605	0.2321815	0.0808928	0.0822596361875	0	-0.3509672284126282	0	0	0	0	0	2	0	-0.0038335323	0.22180046	49013.617
148275	GHYDFLLSAAATGLKDDSKNSPRSGRPNHKESTSLQDWMN	32208.207	0.30726725	0.22469997	0.005438183783424999	0	-0.6764496564865112	0	0	0	0	0	2	0	0.25387907	0.28572765	32208.2
148276	PSYFHPQEEAEPAGDDEDDDDFSDFFMDGCDGVEELICAD	203447.66	0.55717003	4.654458	0.6849632367725	1	-0.3345233201980591	0	1	1	1	0	2	0	6.1730833	0.51892126	203447.6
148277	DDFSWTSDDHGRNQNSNSACVLNNLDFGYIIDDYPVAPEI	110679.984	0.56982106	6.0029845	0.39437097439	0	0.2138156443834304	0	1	1	1	0	2	0	6.086132	0.54877007	110680.01
148278	DARQIDGAHHGDSFDDELIFKTNSSSLSLAMSFSVLIDQI	60151.934	0.47824666	0.42949557	0.3069293096225	0	0.0122260227799415	0	0	1	0	0	2	0	0.2034862	0.46011263	60151.926
148279	SHQALKEAECVEGHEDVDEKATPPPNGTGLPESADPLKES	14142.349	0.18044011	-0.1887176	0.0004724362385	0	-1.1327632665634155	0	0	0	0	0	2	0	-0.16761756	0.17848611	14142.348999999998
148280	CDDEQENLQNGIDNCVMEPHCGKFYKSELFNNILVTSSSD	59657.918	0.24909312	2.1432893	0.152390117215	0	-0.4462427198886871	0	0	0	0	0	2	0	0.909742	0.23988383	59657.926
148281	YPYVDKFQESLLPEDVPQDNFSISEEIVEPVSRNQNLLRN	55261.875	0.3733393	3.4784133	0.1592117333275	0	-0.5220785737037659	0	0	0	0	0	2	0	2.0289009	0.32631958	55261.887
148282	LAVVDKSSAISGYNLENQSTDSEYRELEPFNATTRSSNAF	37683.543	0.22891378	0.80657315	0.0064543051975	0	-0.7831472158432007	0	0	0	0	0	2	0	0.4836495	0.21006414	37683.543
148283	PGYDVKELDPIPPPFLKSIAKLTPYVQGNQQLNAELGCWD	45263.652	0.27638197	0.81709945	0.01866475947	0	-0.0840324610471725	0	0	0	0	0	2	0	0.89303446	0.26552474	45263.664
148284	DVDGNFGTLVDYLNANAQEAMVSAYLRDDSEWISTPKING	68703.82	0.46958527	4.2700377	0.218081336835	0	-0.2936590313911438	0	0	1	1	0	2	0	4.467697	0.4220937	68703.82
148285	DGFQNLQPLLDFTRTPKCCVQDVTGSASASSTTDSEIGDD	28508.18	0.23153557	0.99585605	0.008711657761	0	-0.847453773021698	0	0	0	0	0	2	0	0.54481614	0.21388617	28508.176
148286	SNWNNNVSVVMETESPKLRRQNPSGSNDLEDPSLPHSVLH	33170.723	0.20953688	0.13215542	0.0009734549107500001	0	-0.9333308935165404	0	0	0	0	0	2	0	0.1921835	0.20403197	33170.715
148287	GVDDNCLSSATFFPGFNYDLLLDDIGSCAQEGMSHFINEI	169648.62	0.6724016	6.8100023	0.7305145206375	1	1.0296080112457275	0	1	1	1	1	2	0	7.3521614	0.6663532	169648.66
148288	MRAEDNRFDYGGSKIVVEEVSVLLDELKSCDWESIDLGCS	43385.77	0.5455908	3.0530643	0.43213031989750006	1	0.051443226635456	0	0	1	0	0	2	0	5.054068599999999	0.53466946	43385.76
148289	IKLDFDSQIPEDKESSSSTTTFPDQGNTTTPFYLSESLPY	62041.117	0.40837806	0.96793664	0.01788193137	0	-0.4434557557106018	0	0	1	0	0	2	0	0.6940701	0.34219268	62041.137
148290	SEHLNNWSRVIDFTSNLLDLVEPILNQSDKTLEFVMYRTI	109171.305	0.42539343	0.25379944	0.5850681297525	1	0.1123753786087036	0	1	1	0	0	2	0	0.81700397	0.41551602	109171.33
148291	TFDHGKHTKEDELSQLNLQSYGIERFDKATASCSEPHSSK	23452.281	0.1965002	0.51452756	0.01197253805775	0	-0.8537117838859558	0	0	0	0	0	2	0	0.6468383000000001	0.18434131	23452.281000000003
148292	SYEFLKRRSSDIVDEGPDSSSDHNHHNIGNDNNPAGSPLI	21395.156	0.21315594	0.037243128	0.001349899678	0	-0.9483356475830078	0	0	0	0	0	2	0	0.04901576	0.20737143	21395.16
148293	MNGALQQVQNKRSSDKDGPFFPWLLDFFSGNQEAMDSLSL	132750.95	0.5711448	4.1220613	0.6450835310788	1	0.3062477707862854	0	1	1	1	0	2	0	2.8709068	0.56145406	132751.0
148294	ISHPKNSVSEEEGQHNSSWDLQERSAWTSDKEEMQGFNSS	27681.398	0.29179254	1.1910665	0.009987681323350001	0	-0.9008331298828124	0	0	0	0	0	2	0	0.98984873	0.2535824	27681.402
148295	TSAANMDLQDLMDIENDIAATSSNSIRHSQQFNYYHLGAA	72477.164	0.41405344	2.8479822	0.1094863760675	0	-0.5993261337280273	0	0	1	0	0	2	0	1.037092	0.37763262	72477.17
148296	SVLAKVLGSIDQCQVEALAGESPMEIRRNFNCPSDELNPF	31436.426	0.27803212	0.71944726	0.011449429007500001	0	-0.2197506874799728	0	0	0	0	0	2	0	0.79344916	0.26045686	31436.422
148297	MSSVIPLTDFSGDNPLPELVPLSLLSRVEYDFLQGFMQSA	111612.586	0.5394647	0.3788483	0.48901820081	1	0.5284817218780518	0	1	1	0	1	2	0	0.6330471999999999	0.5163651	111612.555
148298	QDFDIDDFQNHSSFLEDLIDSEFPFCLNPNEESFLESQPR	243213.19	0.68203783	10.069758	0.7563347082424999	1	1.075428485870361	1	1	1	1	1	2	1	9.118044	0.66867435	243213.19
148299	FDIVSEILLVNDTRRCGDDKAPIWKTMNFISEFEDRGRSV	57052.72	0.2299126	1.0121686	0.06073759621	0	-0.354661613702774	0	0	0	0	0	2	0	0.7538414999999999	0.21940282	57052.727
148300	LVDDIFLQSESSWTDESREHVSIPVLGETTCDKALDSHHV	42002.68	0.37256792	4.071002	0.10191450930649999	0	-0.4489421844482422	0	0	0	1	0	2	0	3.4669244	0.3361711	42002.7
148301	KVAGATDMCGVAFNGLLDGFSVAIWSSSFSIDSIIMLEEC	148125.86	0.6009176	0.53688157	0.42997719772750004	0	-0.0607602410018444	0	1	1	0	0	2	0	0.904096	0.598865	148125.86
148302	KKVLNLNSTSKLGLKWLNADHEWMQGGRPNVHEVNGEREV	33822.41	0.17360711	0.3716364	0.007339141511249999	0	-0.7010678648948669	0	0	0	0	0	2	0	-0.013388157	0.17213209	33822.41
148303	PPVNWFIPSPMIKTGFDYLEERELNNNNNNSGRGEQQQQQ	28308.043	0.24983613	1.9105549	0.145890993499975	0	-0.660489022731781	0	0	0	0	0	2	0	1.5190089	0.22536634	28308.043
148304	IKNSNKLEFSGTFSFSCSNITEESCREMGVNMYLFNDLGS	75468.56	0.46253043	0.9730959	0.29018262333	0	-0.2460953295230865	0	0	1	0	0	2	0	1.3043803	0.42800048	75468.586
148305	YYSAAYNTSSASEVFHNNNQQEDSLSNNGAAPIIIGFEFV	100173.7	0.41191033	1.2076017	0.02475301659	0	-0.4762464165687561	0	1	1	0	0	2	0	1.5249261	0.37453866	100173.69
148306	KGLFIKTFFFHFAFYDESYEDLFGKFVVEIRNEVLTEADQ	70174.164	0.40379265	0.01584959	0.3634585554025	0	-0.0123703349381685	0	0	1	0	0	2	0	-0.05324602	0.3939867999999999	70174.17
148307	SFLEDFGFSGDFSTFNIWSETDIFDDELLLYDKELADVDK	307764.88	0.71127963	9.941428	0.8756115351249999	1	1.2564263343811035	1	1	1	1	1	2	1	10.643801	0.7112628000000001	307764.88
148308	CDPFPAGLDIDQSQGNQSNSYEQFIDALLGPFLKGVAVGL	66446.02	0.44706258	1.0576993	0.42609367408	1	0.0775850564241409	0	0	1	0	0	2	0	1.405709	0.41054785	66446.04
148309	DKKSWASSGFGSISLSSSGVATVIDPQRLFPADDDLLQAF	105070.375	0.43080813	4.0532265	0.0909842951375	0	-0.0427358821034431	0	1	1	1	0	2	0	3.6044652	0.3881529	105070.39
148310	ELWLHGGFWWKKKIIECVEGYATTIYNHIQYCKPAWKADG	60030.465	0.18135734	-0.03254032	0.0632108579025	0	-0.4950129091739654	0	0	0	0	0	2	0	-0.060256958	0.17640612	60030.48
148311	PSSSNSNSHKQDSPANQQMNDPSYIEGNPDLMGHSRTPIT	29542.441	0.19940497	0.09134984	0.0020429309199	0	-1.0140701532363892	0	0	0	0	0	2	0	0.09928846	0.19327243	29542.445
148312	EEQRTATDFSEWEGNDMNTDSWINCNPFMSSSSATQGRSL	77335.79	0.48349148	3.7157686	0.28415182353	1	-0.4413257539272308	0	0	1	0	0	2	0	3.4155533	0.42438188	77335.805
148313	HKLQSSSPSQNAAILKTLDFSYNSEVPQRYGQGTFPSQGE	19141.125	0.1826005	0.4133854	0.00525273288625	0	-0.8096545338630676	0	0	0	0	0	2	0	0.49347126	0.17458335	19141.121
148314	PETKLDESYNNNNNNPIAESIDHFFWFKEEDMPTEMKTSH	86074.08	0.56228095	7.719397	0.4422118256135	1	-0.20602448284626	0	0	1	1	0	2	0	5.513772	0.5388139000000001	86074.086
148315	FIPQTQPMDIVPAPILELFVVWNYIAKAPEGYKKCWDMED	52575.08	0.24431872	0.14985824	0.19789757836	0	-0.1996835470199585	0	0	0	0	0	2	0	0.14870667	0.24312468	52575.09
148316	SSHSPSYDFAAAPNLVFESGDDSDFNARARNKNSNNGPTL	40315.31	0.24903797	0.9904078	0.022699259032875	0	-0.8599109649658203	0	0	0	0	0	2	0	0.83452046	0.2103707	40315.324
148317	GDSPCGSSPRNAIEHSGLCHHQQQVNHEYVKGSNSIQELY	35507.785	0.19246897	0.4101429	0.0012787414662499999	0	-0.8101531267166138	0	0	0	0	0	2	0	0.6670071999999999	0.18752737	35507.79
148318	EDGDWDHHQVSVLGGLEDSLVDFVDQEYMFSSTLRELLEN	154092.97	0.6461592	7.4106755	0.688607846975	1	0.627657949924469	1	1	1	1	1	2	1	8.829884	0.63682455	154092.98
148319	VPWPNPSYLGRVSDGLDEDEGSGDLGKLNRGVDRFYSSIQ	37674.785	0.23943925	0.6019771	0.01666357085325	0	-0.3868360519409179	0	0	0	0	0	2	0	0.530874	0.22050644	37674.785
148320	MPAPFLLDEENDDGDSDLDRVECTGNTCSDACGTHESLDY	40332.223	0.32695425	2.672885	0.04764389059	0	-0.629773736000061	0	0	0	0	0	2	0	1.4973879	0.30102965	40332.215
148321	AVPWEDLAAIEAGHDSSTLEGQRYDGFFGVISCWKDIQSM	107848.75	0.4692117	2.3750665	0.279711453425	0	0.1122649163007736	0	1	1	0	0	2	0	2.0361962	0.4337061	107848.75
148322	PPLFHLNTHYLQGKMEMEDESDGLQCILQEDQEMGADNIG	34731.125	0.38646376	1.6088356	0.0802782192225	0	-0.5688562393188477	1	0	0	0	0	2	1	1.4386353	0.35896024	34731.137
148323	TIEQNIPFLEQDGIGQELRLEKKLKSYLDDVNSDTLCQMT	50174.652	0.319556	1.5638169	0.026269508422499997	0	-0.2382795810699463	0	0	0	0	0	2	0	1.5479808000000002	0.29519972	50174.66
148324	EKTSSLGPESSTANLHHNPDAQGFSDSGIEFPKKMLSDTP	19558.086	0.23270746	0.06589961	0.002682124381	0	-0.9066398739814758	0	0	0	0	0	2	0	0.3246913	0.2136715	19558.078
148325	YSEQKEVKEMIPSSNSSSNKHSVEFLDQSFTDGDIIIRYF	94915.875	0.40985003	2.5399435	0.09657755287299999	0	-0.4671491682529449	0	0	1	0	0	2	0	1.862828	0.37259194	94915.91
148326	SPWTKCAPIQPLPPTFKDEILGSAEAAYSEWMDTNLKFEF	136038.84	0.5540285	5.4650583	0.3712093817225	1	0.4455432891845703	0	1	1	1	1	2	0	5.8223650000000005	0.50811195	136038.78
148327	MDGSDQDPSNEYPFSTSHHKKKRATAMRPNMPLDQSMIED	25777.918	0.19274166	0.12384486	0.000758968856425	0	-1.0061161518096924	0	0	0	0	0	2	0	0.29555607	0.18639842	25777.922
148328	LINEGSARSQSNQQAELVGFDFVHLGSGFKGIPSYIETLD	64214.45	0.41490912	1.6233699	0.13859380427475002	0	-0.0725079923868179	0	0	1	0	0	2	0	1.8458809	0.38554966	64214.438
148329	LFPPSPGLNDPFSQEDEEIGLSVDISQFLYDRTSNPPSPL	42229.42	0.47392106	4.876238	0.34917187834	1	-0.1333039104938507	0	0	1	1	0	2	0	5.294207599999999	0.41322392	42229.39
148330	KAVLIDNLLGNANSPEILVEKHNSAYNDADQLETLNNRFF	52683.707	0.35071823	1.259869	0.031508761607500005	0	-0.449409157037735	0	0	0	0	0	2	0	1.3621995	0.31309173	52683.723
148331	KLLDCLDEIGHEKGDVDQEIDDVAMLWRSDGGGNFPPLED	48137.336	0.5578868	5.3402605	0.3049250485	0	-0.6099560260772705	1	0	1	1	0	2	1	4.6467314	0.52921754	48137.33
148332	GELVDELLQMFNYWGNMGPCFLTYNINVFWSYDFKRNPVH	112228.57	0.38987625	0.12842631	0.5047417088999999	1	0.0287826992571353	0	1	0	0	0	2	0	0.24494243	0.4052192999999999	112228.586
148333	LDKDKHNENGFNQMVGSEHYINEHRRYGVVSFENLILEGR	49735.676	0.2233907	0.452693	0.03455249387375	0	-0.2683538794517517	0	0	0	0	0	2	0	0.20928097	0.21243475	49735.684
148334	VEAAIDQHQPNSYLKDLLHPVARPDLLSPSPYPDGNENAP	30550.562	0.21186726	0.2760632	0.00924508703925	0	-0.2442445307970047	0	0	0	0	0	2	0	0.4169178	0.19918182	30550.566000000003
148335	GISRDSGLDDDDPYLYSVLLSQCCREDDLTPFDLGSDSIN	81814.27	0.5686201	5.383974	0.604919614335	1	-0.0505670495331287	1	0	1	1	0	2	1	3.8073792	0.52829814	81814.31
148336	IVSVDDVKLELMLRFAYPHEIDWEEISGQTLTATTTTFHD	61359.234	0.36848423	1.7982577	0.23434259022375	0	-0.126317486166954	0	0	0	0	0	2	0	1.8330102	0.3441094999999999	61359.223
148337	CERLDGDDVQEKEDLENPIENYAEEDQLFDNKYRWSKEIP	32704.365	0.35525748	2.1720264	0.149904157295	0	-0.621050238609314	0	0	0	0	0	2	0	1.4274053999999998	0.2974035	32704.371
148338	IFDFSPEQSMAEADQLAHEDMASCEDDVGDGLDEMCETKI	88265.16	0.31652346	2.0534751	0.11961431817499998	0	-0.6167688369750977	0	0	0	0	0	2	0	2.0807714	0.30381313	88265.2
148339	HNYDVAFEDLSLGPQPTIHLNNWEESEGSYIDDFSSNYWS	133146.86	0.6441322	7.0931845	0.481899168375	0	0.2790054082870483	1	1	1	1	0	2	1	8.812878	0.58662266	133146.89
148340	AFSDNKSPNFESFGVTRSIALADHFSECWATVVFGMQDQT	67598.44	0.43039685	0.84907734	0.335765483935	1	-0.0930155292153358	0	0	1	0	0	2	0	0.5879953	0.40056503	67598.445
148341	EHDVNSRALPSSSSPFACINGRKDEFDGDLIASLMGLGQI	91217.445	0.44163772	1.2214377	0.1879443083035	0	-0.1566993743181228	0	0	1	0	0	2	0	2.4646707	0.39816454	91217.45
148342	KPGMCDLLDSGCQEENYDFVFYSYEVASELISRRHNPSVS	108034.47	0.5462041	3.243207	0.45965611786025	1	0.0075248754583299	0	1	1	0	0	2	0	2.8460772	0.5316278	108034.445
148343	SDELETFKTSVCFHAEYDQNNKSIIGIWRSSLDRKETFGR	40537.81	0.2173034	1.1220653	0.022913713330499998	0	-0.4664777219295501	0	0	0	0	0	2	0	0.64052594	0.20436236	40537.836
148344	ALNYRYVKKKRDIEGSMECYGGNVANTTLETLTAFDDMVD	38304.766	0.44844767	1.7284193	0.1253498266255	0	-0.3057605624198913	0	0	1	0	0	2	0	2.0510008	0.42347714	38304.766
148345	MTTPPLLLCQGNLSNVGEIIPTLLPVKAKDESCCEQMQTS	41270.16	0.1851004	0.048876762	0.030087049934249998	0	-0.495562881231308	0	0	0	0	0	2	0	-0.046366215	0.18331438	41270.176
148346	PPPPPSGLKDRLGLLQMIRGEGMAEQDSYVGPITIDGFSD	35025.336	0.30130044	0.83469594	0.01574863222	0	-0.3461666107177734	0	0	0	0	0	2	0	0.8753184000000002	0.27699965	35025.348
148347	NVRAFNPWNMILVDPDVNGFDLYRGSFIPKLEQIHDDHKR	112887.95	0.3739999	2.0105314	0.34622793120175	0	0.074828878045082	0	1	0	0	0	2	0	2.26603	0.3523651	112887.96
148348	EETSDSVTTPCQKQEAVTEACFFDRLFPQLAGAITPLVHL	37100.906	0.31324875	0.11896038	0.25205854346425	0	-0.1959874927997589	0	0	0	0	0	2	0	0.075786114	0.29111144	37100.914
148349	EFKLDDLRMAEEELPLFNFGRSSIWGFPDGCFWEMDETFI	194591.12	0.6889201	5.8414364	0.85044853865	1	1.2438830137252808	0	1	1	1	1	2	0	5.0399084	0.68117714	194591.11
148350	QEPISQPPPRGDWVVSLHGDSGVPKDFANQQHYSQVNARF	54072.25	0.18823744	0.37446404	0.0038445492687499997	0	-0.3750863969326019	0	0	0	0	0	2	0	0.512638	0.1838257	54072.254
148351	SVDMMREAADGDNINMGIGYQQQSLSSSFHNNNGASGLID	29508.262	0.24368642	1.2350894	0.007786719860000001	0	-0.909696400165558	0	0	0	0	0	2	0	0.78070235	0.22578116	29508.258
148352	MEGDRKKGNENDVQAVAQQKNTIYIPVRKIKVETLRVSEN	41198.805	0.16346157	-0.1501255	8.58716260875e-05	0	-0.985544979572296	0	0	0	0	0	2	0	-0.15913081	0.1634725	41198.8
148353	GIGYKLLDWMLPSFWLLCSGEGTMLFPLISINFGDLSPEM	160981.9	0.31790432	-0.058145046	0.41347690237499996	0	0.1520940512418747	0	1	0	0	0	2	0	-0.036241293	0.3257733	160981.95
148354	RPPWDSPLFVNAVTKRFTLTGRFQEECFWQLRLWDPLDPI	102414.53	0.34592542	0.33050585	0.2633544942175	0	-0.1244055405259132	0	1	0	0	0	2	0	0.37832904	0.3405012	102414.555
148355	STFNPELKDKAGQQQPLYASYQDFMGYFSSSSSSNGGEDI	47850.215	0.46565756	3.551978	0.132958977518	0	-0.6731801629066467	0	0	1	0	0	2	0	2.6283755	0.37334713	47850.22
148356	EDLLDEFGGFGSSLLRSMKSFSGGYSFRFLPMLHQQGEWV	91003.18	0.29866862	0.31268072	0.320247597475	0	0.0539280772209167	0	0	0	0	0	2	0	0.1678523999999999	0.26360685	91003.15
148357	ELLSSSFSPILPQPVTQGFMYACVNENIADDDFDGKETIL	74381.625	0.3506607	1.5119467	0.169415612065	0	0.040497563779354	0	0	0	0	0	2	0	1.0673969	0.3173904000000001	74381.64
148358	TDGTVHEISPSLMMDDPELRSRFLHAPWDLDWKLLQGSNV	82186.55	0.50916	4.208597	0.42200313759999997	1	-0.1425502449274063	0	0	1	1	0	2	0	1.6342028	0.49901837	82186.53
148359	ANNSFLEIDCLLGTTSTLVDWDLVLLRQETCENNNSDIID	96986.2	0.5460472	3.9051373	0.60821858162	1	-0.3762305080890655	0	0	1	0	0	2	0	3.3869932	0.5507673000000001	96986.2
148360	CTRRNQVADTPVKLFCSPPHFDYGSFLEYFVSEEENVDDD	47529.05	0.55509764	3.7034585	0.564866043393	1	-0.1373205929994583	0	0	1	0	0	2	0	3.13862	0.51630414	47529.047
148361	YSYDQILVPDSASAIHSRVMKEVAKKFSEEDFKPPLSKSP	37051.91	0.19241965	0.24835849	0.00373486094	0	-0.5514386892318726	0	0	0	0	0	2	0	0.1982441	0.1840206	37051.914
148362	VELDCEKVDGVKERQPQLPNNNNDMTSLDLEIPWDFNFGY	153814.45	0.6435294	5.8035154	0.40673936647474995	1	0.239113375544548	0	1	1	1	0	2	0	6.630837	0.63225305	153814.44
148363	PDEWVFLADNFPSRSDQESIHMDFYDSFFMNMELLRLLRL	153084.3	0.5203938	1.0246644	0.67837337015	1	0.5720945596694946	0	1	1	0	1	2	0	2.2009044	0.5185925	153084.27
148364	STVNGGFSRSRDMYLMSSSFNVLNKRADESEKLEDYMDID	36125.25	0.37920907	0.80408967	0.0612120558475	0	-0.9193439483642578	0	0	0	0	0	2	0	0.5349189000000001	0.3488083	36125.242
148365	FSSSNSLAANGGGGADTIEDFTGKKQEGDDLAAAAEDVNH	22859.832	0.22165118	0.33111238	0.00388671805425	0	-0.9563805460929872	0	0	0	0	0	2	0	0.031534433	0.21259229	22859.832
148366	AAIETKFENKKYFSARDHHQWELVGETLSFYDVHMMELGL	173013.1	0.500324	0.64353454	0.45639372380000004	1	0.1158498749136924	0	1	1	0	0	2	0	0.5971385	0.4901626	173013.12
148367	SPLWMKNNVFAEEHSNKMEYDSSPVHTKSSFSAVLFSNFL	46347.656	0.3353788	0.3531468	0.06040459892	0	-0.4559111595153808	0	0	0	0	0	2	0	0.19210362	0.29947433	46347.656
148368	AAAQSSASCLEIGSDNNTGFSGGLMASAKKRDEIAVNCES	36837.855	0.17904636	0.4124756	0.0031662914719999997	0	-0.8102850914001465	0	0	0	0	0	2	0	0.13184905	0.17624322	36837.848
148369	PYTLSASISGFVAMMQVEEAIPGHQEVPWKWNLPSHHSRN	45418.29	0.2387689	0.6249083	0.038279604419250005	0	-0.3193182945251465	0	0	0	0	0	2	0	0.2081275	0.2266431	45418.293
148370	FQSQSDNNCLHECDGCIHEYEDDGVITEMGLPSNAFEELN	62402.434	0.5453121	5.2197714	0.1598952592525	0	-0.4058761596679687	0	0	1	1	0	2	0	4.9725156	0.50835145	62402.43
148371	NGGSSEFTDIKDLEVEEGSGLPPKIPLFDHQMMMVPVALA	54951.203	0.37451214	0.17316008	0.06648932538999999	0	-0.2060476541519165	0	0	0	0	0	2	0	0.019034386	0.3488405	54951.207
148372	NPLSDNNQECLRNSKPGPLSWLEEENYWNKEGGGESEDVC	37268.582	0.46152297	3.141046	0.09494561381274999	0	-0.6135362386703491	0	0	1	0	0	2	0	3.7094939	0.40164042	37268.6
148373	ISTPNDDALSDFLKKRRGLDINGFGEEVPIVQGVLTQSFP	44282.938	0.22992672	0.88141274	0.0216215960075	0	-0.2541151642799377	0	0	0	0	0	2	0	0.3752035999999999	0.2143487	44282.945
148374	EPENMDNPLYFFGPNRELLSDQTKDIENTTEDSDDEIDEF	30700.262	0.46463215	1.3540784	0.084742748625	0	-0.7580150365829468	1	0	1	0	0	2	1	2.3172405	0.41316134	30700.273
148375	FCGSRRQWSDEDALRSQQQELLFGTEGYIPELLPQQEFQN	62306.156	0.51895875	4.279129	0.26845871751	0	-0.2465110570192337	0	0	1	1	0	2	0	5.4303184	0.46732223	62306.19
148376	MDAFLGEGFECVHLMYGTQTGATSSFSDLPQPFEFVPHEA	144039.38	0.50356597	4.341246	0.164640279325	0	0.1329859644174575	0	1	1	1	0	2	0	3.4782057	0.44842306	144039.38
148377	HQRQDNFTFCCEEHDLQCNQEHDGDDPFYVEAPNPFEQYG	117134.06	0.547609	4.0735497	0.1775456086575	0	-0.4279448091983795	0	1	1	1	0	2	0	4.112953	0.47482586	117134.07
148378	IRGGFNPLISVKASSDDLVADNSHEEASAAFYSMDGKTVS	46970.875	0.26221696	0.60429525	0.011564044212500001	0	-0.5847159624099731	0	0	0	0	0	2	0	0.3192942	0.23527086	46970.88
148379	MECLHISVQPTVPATASVPDSSESPKTEEKETDEAEIIDF	18579.07	0.29934233	-0.025425196	0.00226847095715	0	-1.0065512657165527	0	0	0	0	0	2	0	0.23876762	0.2863242	18579.078
148380	NIANLSHAINHNGRPQFNMPANRAAIENSLDQPHAAQQEA	35791.25	0.17415687	-0.13283896	0.00054981667575	0	-0.7634330987930298	0	0	0	0	0	2	0	-0.08967996	0.17088296	35791.246
148381	RLNLSGPDEPSLQHVSDLLSKAMEHSRRNQQDMFMLGSWF	42699.71	0.3555491	0.59279716	0.06276689346575	0	-0.3522778749465942	0	0	0	0	0	2	0	1.2484107	0.3265068	42699.72
148382	RLDGLLQSSVDPHSIVETGFGCKHTTSLTTDFNDQDWDTQ	32937.977	0.42920014	1.7955617	0.0249385994425	0	-0.5052425265312195	0	0	1	0	0	2	0	1.8013685000000002	0.38682672	32937.977
148383	VSLNPMSQPPQILNDNQETNPFSYENESQPTSQNATLESS	19400.863	0.23155542	0.3148756	0.00267281064475	0	-0.9963412284851074	0	0	0	0	0	2	0	0.21001267	0.2131661	19400.867
148384	MDLLSQQPVIATDEAAETTNANPSSYPSLGDQITPLYTDG	30833.02	0.3803382	0.9560298	0.0062430511525	0	-0.7834153771400452	0	0	0	0	0	2	0	2.0946143	0.33024716	30833.027
148385	QDLTVNAISIKPNQDFFPFTDFRHVSPVIATTGEEQTQGV	42649.523	0.3393974	1.4936607	0.052699823971250004	0	-0.1643321961164474	0	0	0	0	0	2	0	1.2278436	0.293467	42649.516
148386	LDFLSGGFDRHMNDEANNNETTNKIEEQEELIPSGGSGFS	34069.105	0.26340672	2.3804061	0.0078839969225	0	-0.9019858241081238	0	0	0	0	0	2	0	2.3986204	0.24346095	34069.113
148387	MEEQSANTGGGQAGPASPVMVRSRTYDLMVKESPFSSSFI	39963.332	0.19546841	0.22925496	0.0033217439597500002	0	-0.6079742908477783	0	0	0	0	0	2	0	0.6065519	0.18545148	39963.344
148388	QKSLQLGSTPIEDLHVEPGMEQEIDNNEQSWDELRKFEME	25388.227	0.39856726	2.843843	0.05856586880925	0	-0.7595518231391907	1	0	0	0	0	2	1	3.0593572	0.3541719	25388.227000000003
148389	PKIEKYSPQNGLEEPWGDDFGNAFYNLFSQTGRSGSIDSQ	79520.5	0.53167176	7.039486	0.46764581031625	1	-0.207649677991867	0	0	1	1	0	2	0	5.2639	0.4696954	79520.51
148390	TNNVEIPVSSSTSVDVQDFDLETAEIPQLEENQATLTRNG	27217.914	0.35122466	1.0827487	0.040687972934	0	-0.887104868888855	0	0	0	0	0	2	0	1.2546064	0.3158756	27217.914
148391	MGLSLYDDLFVPPPETSVPMMVEYLESPFPLQTPRHSGNS	128910.03	0.5192343	6.207311	0.3624421468995	1	0.0416453443467617	0	1	1	1	0	2	0	5.081459	0.49061695	128910.03
148392	TGFLFLPDYPNQPEASWIPQDSIDLMPPGNKDSDKEWENT	105087.35	0.5356977	4.56795	0.228722043814	0	-0.3968133330345154	0	1	1	1	0	2	0	4.167442299999999	0.4861255	105087.35
148393	TAWSLLQSYPTYRHQGFADEFMHEQFDYNNMEGFVDNNNI	131796.72	0.5853294	5.591441	0.501088903525	1	-0.2823855280876159	0	1	1	1	0	2	0	4.7192097	0.535605	131796.69
148394	EANLSRIKNEELRITSVADHVEAPQGGDLDCFEKSLLDYQ	51353.582	0.5237314	2.5216737	0.04925275875475	0	-0.3937054276466369	0	0	1	0	0	2	0	2.022452	0.480375	51353.598
148395	LPGYVDDQFNFPHIGENNLNTLSKQKYDGVDVDNFSGFNN	63790.977	0.46187782	4.56209	0.039668824677500006	0	-0.4341300129890442	0	0	1	1	0	2	0	4.318756	0.38608262	63790.98
148396	VDWDSYDETHTDDLPWCGSCMPADCLNPAAAEFKNFSGHG	155128.8	0.54574805	3.5961757	0.45212117316875	1	-0.0074997632764279	0	1	1	0	0	2	0	5.4241457	0.50982857	155128.81
148397	PENLCLLPEGVVSKNEPAIAGLTSEPFYLDQLAEFDHSLE	102909.97	0.5900692	5.7118597	0.41123730744250003	0	0.0794744342565536	0	1	1	1	0	2	0	5.376643700000001	0.553895	102909.99
148398	ASIWNEEEGIESSSRLSEPSNDGMGEQREICQALAARCGI	37562.7	0.19215441	0.503605	0.0059124366625	0	-0.7645837068557739	0	0	0	0	0	2	0	0.29743576	0.18772669	37562.707
148399	AAVASEPFDTRVAPAMKSQLGFVQWTNRVDLVPQAVDLMS	75757.56	0.2060511	0.3270104	0.0116115041235	0	-0.0396860018372535	0	0	0	0	0	2	0	0.2068962999999999	0.20566423	75757.57
148400	PEMPAILREMECNLPMDSFDGRADVAAAWKKWYNNLKRRK	50873.074	0.25487098	0.5318278	0.087439897856275	0	-0.5907708406448364	0	0	0	0	0	2	0	0.16089892	0.23735245	50873.094000000005
148401	ILSFLNGQWEQHSTKVLIDETQRYGGDWMMVGDETLSGAY	77086.984	0.42803404	2.3154843	0.093636135465	0	0.1224917322397232	0	0	1	0	0	2	0	3.2859473	0.3990345999999999	77087.03
148402	AGVDFGVLEFVPQQELMFMNTTSLMPAIHLTNLPYPSYLL	134254.33	0.43762472	0.251971	0.4194708002875	0	0.1156466826796531	0	1	1	0	0	2	0	0.1555481	0.4180400999999999	134254.34
148403	GFVRARWLETDNPIISDNNGGDLTFPLPLHPFYGWFEKLF	127724.51	0.49466312	0.23905373	0.5067488644675	1	0.2150229215621948	0	1	1	0	0	2	0	0.22884345	0.4856718	127724.51
148404	FNDEENLTTVALAPGGLIEVLRIPDSLGSDLFFSDDDTLD	70570.38	0.53964347	3.8361118	0.2790065143725	0	0.0614691078662872	1	0	1	0	0	2	1	3.919034	0.5092728	70570.39
148405	WLNWKSIQTRPISIEGPLEEEANQESMKLFDDLLVAYSNK	57992.86	0.4916711	3.1619153	0.2386050642975	0	-0.0017978906398639	0	0	1	0	0	2	0	1.696145	0.4667827999999999	57992.832
148406	SRFDSHHHHQSPDKQFPLYSESFDPDHHVDDSMPLESLFY	170022.22	0.55419415	4.30906	0.279275532239675	1	0.080081932246685	0	1	1	1	0	2	0	5.06596	0.49901342	170022.25
148407	EDANYVKLEFVSFRAVAKWTCGELFNSVQQHEDDMEELFS	76399.055	0.34520096	0.34049535	0.203579467475	0	-0.1396200656890869	0	0	0	0	0	2	0	0.37666464	0.32730028	76399.055
148408	ESGRATLSDQLQILDPNLIEHENLLPALQPLTDSQEIGET	29626.773	0.5288921	3.2177176	0.2367853248915	0	-0.6446882486343384	0	0	1	0	0	2	0	3.8271513	0.49023995	29626.781000000003
148409	EVNYSFDKDYYQDGDLSQSQDRQIFDDFAGAAVDDERSYQ	63782.88	0.4536623	4.86383	0.20119376355	0	-0.6090680360794067	0	0	1	1	0	2	0	5.491131	0.36648613	63782.88
148410	FPANELVPEFLSDLVQKLDSVGSLFSLEIRTIENGVVEEN	64767.6	0.45085418	2.3464077	0.44106123680750003	1	-0.072945699095726	0	0	1	0	0	2	0	2.4866247	0.4365925999999999	64767.59
148411	VEPYLDMEAIKKSESIIFASDYSLSSMMMDSESFVDNMGE	89403.82	0.5690089	4.9274073	0.47626779486000004	0	-0.2390929907560348	0	0	1	1	0	2	0	4.4663167	0.53677505	89403.82
148412	SLRSSPLPDGENIEICDIIAKSLKDVMSVHLLLEDAGEDE	34873.863	0.30938184	0.9807584	0.1866808450325	0	-0.7046645879745483	0	0	0	0	0	2	0	1.4290992	0.30520532	34873.863
148413	GEAGDLGADKDQNLYEDESPVKVCPLDGFAAWEIGFKEIP	61270.367	0.5222374	4.195656	0.22408299715500002	0	-0.0235635209828615	0	0	1	1	0	2	0	3.1421080000000003	0.48740435	61270.37
148414	PIVADHWHDVVVDLPRCGPYYDKDTLGKVSKALHQVSKVS	78221.91	0.19272664	0.5436518	0.019507892128075	0	-0.0246456861495971	0	0	0	0	0	2	0	0.46440005	0.19040291	78221.93
148415	LFTYHQFMSLETGEVTAELGMLSDYSSYEDGGLFLDEFPI	173955.7	0.653469	6.5485806	0.65556191415	1	0.7035170793533325	1	1	1	1	1	2	1	8.168835000000001	0.6275953000000001	173955.69
148416	EYCLLSVPRKFETNDVDGDTPVYGNRRRRNELPPKCFEDI	35294.08	0.22283472	0.3187158	0.00405347899225	0	-0.5989634990692139	0	0	0	0	0	2	0	0.20226288	0.21690094	35294.08
148417	FDLNNTPFDLYRGFVTGSRKVFDLFDGTGKPRKTHRDMKI	98533.16	0.18444496	1.1449332	0.162086592180425	0	-0.2691109776496887	0	0	0	0	0	2	0	1.1714702	0.17439824	98533.164
148418	YHYERLFSVPNDYPELLEDVYPPLPERSKSRCLYGCPSVE	102687.09	0.36528975	3.11157	0.34067554298325	0	-0.3177171945571899	0	1	0	0	0	2	0	3.195497	0.3246587999999999	102687.125
148419	QYGSGWPLSPAGFNTTKISPSLLGAAMISSADLKLPHSNS	43645.703	0.19646698	0.21236658	0.01829745129775	0	-0.8118394613265991	0	0	0	0	0	2	0	0.17786694	0.18435964	43645.695
148420	SDSILDDGLPTERIKDGDYLPKEKDVSVTNDIYTPNSTST	30346.613	0.24997027	0.2237711	0.00512169254225	0	-0.8707286715507507	0	0	0	0	0	2	0	0.06066537	0.22939906	30346.605
148421	HSLDECYEFNNIDILNEDKMSRIKYLICQKSICCEKSILE	84988.73	0.313505	0.98308194	0.20394945510625	0	-0.3190415501594543	0	0	0	0	0	2	0	0.41112852	0.30225036	84988.72
148422	LYLAWFFESEASEDDHQWLESSEDTTRETNPEVQEQSPKI	29790.293	0.36714053	3.3949237	0.414661210366	1	-0.6334540843963623	1	0	0	0	0	2	1	0.32296348	0.31500635	29790.312
148423	VVTSEKEKHLQNSPCNELPNSILLPPVTLENMIDHDDLES	28342.45	0.4485992	0.8906765	0.097767258447	0	-0.8255502581596375	0	0	1	0	0	2	0	0.62404585	0.42709273	28342.45
148424	SEPGLSLLCSEWMLCCDSVLNPVQEQEARVYSPPTMNVEN	89068.48	0.46531653	1.6652015	0.564042404402	1	-0.2650868892669678	0	0	1	0	0	2	0	0.73994267	0.47079632	89068.5
148425	LDQITDHQTSLIPPSPSPNYNVTQSNGVPNAGTSSPDTTD	15547.849	0.17276819	0.111009836	0.00110883286375	0	-1.0900347232818604	0	0	0	0	0	2	0	0.11677289	0.17029934	15547.841
148426	MDPCFNYSANKRLSQLLDVDPNRQGFDLAVVFEEDILDWD	143759.08	0.628948	5.7409267	0.384473866575	1	0.2535004615783691	0	1	1	1	0	2	0	6.2979403	0.6216794	143759.1
148427	DESSSSLDTFDGAWSFPSQMLQSPSMVSVEESFLRLGETI	117736.42	0.55614287	3.339394	0.35829728655	0	0.1519014537334442	0	1	1	0	0	2	0	1.9696996	0.51957494	117736.45
148428	PDLQENWLHGGLNLDSWDTTVAMIDEMESSSWFDGGRTER	132617.36	0.63915914	9.171396	0.5891444291	1	0.2665512561798095	0	1	1	1	0	2	1	9.262285	0.61338437	132617.38
148429	FDNELISAQIFNDLNMNIVLDFVDNSERNQAVGNTQQQAS	85905.55	0.52236754	6.6593766	0.4005222415399	1	-0.4705955982208252	0	0	1	1	0	2	0	5.594009	0.5107363	85905.57
148430	NNNNGSRKSSGEITLRSIEVTEELFVPWEDYCRSRQYYNP	31032.996	0.45202565	1.9167072	0.14177972962845	0	-0.5455211400985718	0	0	1	0	0	2	0	1.4231131	0.42877692	31033.0
148431	KKIGTFKHGFIHYDVPISLLSFLPESSPVLQQPLEGEATI	60496.43	0.25203732	0.5726485	0.18041860989	0	-0.0738449245691299	0	0	0	0	0	2	0	0.4313569	0.24531856	60496.42
148432	EKDIWTGYDQEFESFVDLRSRCSGQDGDDENVKLKTQTYF	78377.586	0.42319828	3.4141636	0.23791425186350001	0	-0.3019107282161712	0	0	1	0	0	2	0	3.5831168	0.36678275	78377.59
148433	IGLPKKDDWVMPTLTDALRMDEENGCDIKLGQEVDEFDLK	39158.95	0.49226117	3.4688716	0.0640325483375	0	-0.3975736498832702	0	0	1	0	0	2	0	1.971566	0.4615003	39158.938
148434	WTTTDMGAIYIQTMDPIEEDNSAVPPFSAPRSAADLKLSV	61128.965	0.2633499	1.1325632	0.024162160546	0	-0.3619247078895569	0	0	0	0	0	2	0	1.2425271	0.23988889	61128.97
148435	GNDWPMFESFLNEVNPNLCRREWLHFTCLPGEYFDEFPLQ	179329.12	0.5844454	1.9052018	0.8652735512499999	1	0.5679182410240173	0	1	1	0	1	2	0	2.5498042	0.5649616	179329.17
148436	QNNQMLSASSESPCAQMPPGDSNNYGNIIDQLERVKTPEI	27648.57	0.21464197	0.36515665	0.00597600475	0	-0.9365848302841188	0	0	0	0	0	2	0	0.25855255	0.20550352	27648.574
148437	GLWEMHHDHDPKRSQQQHHQYGDDVSTDDRESPLLEQLGD	29226.395	0.3091747	0.49185324	0.004611892407025	0	-0.8617386817932129	0	0	0	0	0	2	0	0.89037895	0.28361204	29226.395
148438	FLDNISCLSVDSTVGVDYCSHQQPRYDEFTAMDDEDMFVR	108355.52	0.51395637	3.8906558	0.0778101312	0	-0.3110195398330688	0	1	1	0	0	2	0	4.508691000000001	0.4767550999999999	108355.52
148439	VVAVGGASGMCSDYGSWADDGTEIIMSKSRQKPCGDWMMV	66444.65	0.35141292	1.6080996	0.0286079259475	0	-0.2360030114650726	0	0	0	0	0	2	0	1.860323	0.31809774	66444.65
148440	VQDQSKFKKQQFSYDLAKASLTAEESIVENALPVTDSRTK	29023.191	0.20654038	0.33134127	0.008567013711	0	-0.9140284657478333	0	0	0	0	0	2	0	-0.06603193	0.19948785	29023.191000000003
148441	PPPLNETTGCCVDDLNSNGLDFDMQNESATFVDDKMLPLV	140232.86	0.5628802	4.28926	0.1898331392875	0	-0.1161515265703201	0	1	1	1	0	2	0	2.5521765	0.53336275	140232.89
148442	WVNGDPDEGESSPSYHYIEIEILNHQPLAGMFDAFSDLFS	172054.86	0.6157017	4.2007265	0.4746523017325	1	0.3918633759021759	1	1	1	1	0	2	1	4.6937485	0.5960924	172054.86
148443	EEFCNVGALKLVQNMNSSNVIRGYDGDGLMLPTPSVDKIS	32438.945	0.215525	0.7848847	0.01007470104	0	-0.4516886174678802	0	0	0	0	0	2	0	0.5214486	0.20844162	32438.945
148444	KPTINGMAMHALRQKKDRLSILENIWSSSCFWDQPYGTEA	100298.74	0.28418508	0.3155942	0.2189150950403	0	-0.3351955413818359	0	1	0	0	0	2	0	0.50349	0.2671375	100298.74
148445	MNHGNNGALRRRLQVQEPNKNLEMEYIPVIDLGEINKNQN	28919.629	0.2340394	0.5537375	0.005451353386725	0	-0.9419049024581908	0	0	0	0	0	2	0	1.0089109	0.22595885	28919.64
148446	PPPELVNAPGSSSSTIVPAMLIRHDDDCAETTTTKLVDVF	51361.48	0.22120395	0.34570503	0.00413372005475	0	-0.4395344853401184	0	0	0	0	0	2	0	0.090693474	0.22071946	51361.484
148447	MDGLQMGFDIDEKQNNHVGEFEKQVETTLTLEADDDDDMD	18812.977	0.3615767	1.130351	0.017738003685	0	-1.0625169277191162	0	0	0	0	0	2	0	1.2770267	0.32965314	18812.977
148448	HHASPVDGNLTFEDVSAADTTPTSLDFGEEEKNEEELCPS	22945.566	0.36266133	0.8515992	0.022916127625	0	-0.8908137083053589	0	0	0	0	0	2	0	1.1857548	0.32403767	22945.566000000003
148449	FLHDQRQIFNCCIELPLLSIQDAFLDQELLRQDYIPFVIV	139410.84	0.5155402	0.1638372	0.754342356875	1	0.2170425951480865	0	1	1	0	0	2	0	0.16300583	0.5083202	139410.86
148450	NLSPSLCDCYVKKWLQTPEDLMAEGLSPLQFALDGVPLSG	78315.69	0.42985773	2.6469436	0.3850708788375	0	0.2597911357879638	0	0	1	0	0	2	0	2.9196197999999995	0.40444872	78315.664
148451	IVLNFSSSNNRQRSSLFGSTNNKVWELNEVDDSYEDNTSP	30284.266	0.28091463	0.36636543	0.013903361538	0	-1.1083961725234983	0	0	0	0	0	2	0	0.48043823	0.25844386	30284.262
148452	GFMSNLQSYLSMKFPSSIDFFPTTSLGLEYMDPDILENDF	157851.11	0.65040183	3.3480484	0.6405756939	1	0.6721641421318054	0	1	1	0	1	2	0	4.363164	0.62593794	157851.1
148453	KCPCQLHDPISISFPGRRQTINLISDQLFVSKRPLFNEQL	48628.895	0.2179415	0.20542002	0.0101935072825	0	-0.4247605800628662	0	0	0	0	0	2	0	0.032471657	0.20449783	48628.9
148454	REGQDLSLHFGLWPNEAIKGQLVISQWNGTDAEQQQLANT	62841.24	0.32933453	1.7315576	0.06412305280275	0	-0.4863597452640533	0	0	0	0	0	2	0	1.2741444	0.2983447	62841.24
148455	DLFPSQVVSRRWNDKSASNQVFRDRDFTGDDDQAMLMGCP	100763.625	0.34119684	1.3910394	0.013817778045000001	0	-0.0093419346958398	0	1	0	0	0	2	0	0.74330246	0.31750405	100763.64
148456	KQMHKGISDHQYVETFDESHKSPVMPDMWSNMDGFDLLRP	83249.29	0.5702104	3.312488	0.2547554047515	0	0.0516896173357963	0	0	1	0	0	2	0	2.9053720000000003	0.55017686	83249.27
148457	MWDTSTGTGYILQQQELPICDTATIGLGRDSSPSTANTVF	61201.3	0.23698434	0.8865702	0.022535363509	0	-0.4702454209327698	0	0	0	0	0	2	0	0.7509173000000001	0.22139437	61201.312000000005
148458	LGETWLFDEQSITQSSGIESPDFRLQDPVDDFINNLGSLS	146469.75	0.6248412	8.106852	0.41690247302500005	0	0.0665399134159088	0	1	1	1	0	2	0	6.519673	0.5858009	146469.77
148459	EEIMKMEEFLRCLYLEEEQSNPVICGITHDFKLVDLQFLK	59844.133	0.37142134	0.41471863	0.5074405080575001	0	-0.0535023212432861	0	0	0	0	0	2	0	0.24538445	0.35788676	59844.125
148460	GVDKYFRLDNYGDEITTTVSGALAVEFDYLDGPSFVDEIS	90755.625	0.6147587	6.088289	0.3938325209675	1	0.3338166177272796	0	0	1	1	0	2	0	7.556433999999999	0.5923425999999999	90755.62
148461	NFMEELGSEPFPGREGVDAKAESVWFFDPMVDETIEKLSI	138539.88	0.5559364	7.574902	0.5721168501375	1	0.3725169599056244	0	1	1	1	0	2	0	6.7759895000000006	0.5410801	138539.86
148462	GSISQSSQEASFALDGSNIWDEVLHNPSCKAAYHQQIPVV	66780.8	0.44076195	1.8957098	0.1500003844225	0	-0.1685214936733245	0	0	1	0	0	2	0	1.2641866000000002	0.40583247	66780.8
148463	AKGLRTPVREMEPGVIRNQSNVVDLLMLEELIAVMLDPNE	44217.867	0.38231578	1.905003	0.41853263242249994	1	-0.3304604887962341	0	0	0	0	0	2	0	1.0638039	0.39669344	44217.867
148464	HQSPKNLDPISSNTDEEECFSPEALMNHHQTGLFPAPDMF	111684.734	0.35947773	1.4970536	0.10874596834975	0	-0.5711281895637512	0	1	0	0	0	2	0	1.5144851	0.31714323	111684.78
148465	HGADFLSFREYFSTTFMDRLPERRDTSTESKEVWDQVFLD	98533.32	0.5743583	4.7972994	0.3036530156	0	0.1652410924434662	0	0	1	1	0	2	0	3.431153	0.522492	98533.336
148466	KKIKLELPLAQLSVPDYCSRILITDSWYEPGYKVNERKEN	38412.66	0.24465916	0.17972374	0.0602810719835	0	-0.5900124311447144	0	0	0	0	0	2	0	0.15548229	0.22931385	38412.66
148467	MDFPDDPNSDQQVVVYVTDFIGDRTLVDSFPLCIYDEITM	134615.56	0.56367916	1.5948474	0.4224443156425	0	0.615217924118042	0	1	1	0	1	2	0	2.5509086	0.553549	134615.56
148468	SYQGSVSMMHLSLWDLSLEKVEELVEPSDSAFGTSLFGVS	88974.195	0.5548177	2.2202582	0.4855425580375	0	0.1192514523863792	0	0	1	0	0	2	0	1.989619	0.5357276	88974.195
148469	MGGTYEELKLVLPLPYENLEMEEEKYFNGQITEETLEECG	39683.344	0.5091014	6.7801633	0.321242015625	0	-0.4083787500858307	1	0	1	1	0	2	1	4.8790426	0.46095958	39683.355
148470	SIMPALGLPEEEIEIDYHKAAAQLVGRMRPFDQGQSEAEA	54990.258	0.22228956	1.226919	0.01937349329925	0	-0.6208431124687195	0	0	0	0	0	2	0	0.49914193	0.20612241	54990.273
148471	AIAFRESCVSSLSSSICSLKLEEESEERDEIPDHPGLESG	11327.728	0.22434784	0.0638144	0.015245095752500002	0	-0.794407069683075	0	0	0	0	0	2	0	0.05133128	0.21433806	11327.731000000002
148472	NQHDCKTLNGHTTRMDLTVPYDPKTSFMGSGSYHYMMMIL	57957.133	0.21774693	0.12857914	0.032785795436625	0	-0.2935774326324463	0	0	0	0	0	2	0	0.16023517	0.20831086	57957.13
148473	QVALSLPNTWDDCYINGLGFESAFDHFLKDKSIRIEDTYN	136320.58	0.58746445	3.776109	0.56386137763	1	0.4383653104305267	0	1	1	0	0	2	0	5.3117833	0.5592902	136320.58
148474	ANVINLGTPVSWSYLNDVFHDDTSPTVETHGFGFGYLKLK	115108.43	0.42616773	0.68890595	0.44163640597500003	0	-0.1097281202673912	0	1	1	0	0	2	0	0.71868336	0.3946963	115108.4
148475	PPATFCVGLPNSSSLEGFSFLNFDSDDLEMLTFPDSQDLM	197155.0	0.6699954	8.527849	0.708874849775	1	0.7720215320587158	0	1	1	1	1	2	0	9.299072	0.6585479999999999	197154.97
148476	YLDSVVLEEDNMPLTRNLSYLNTNLDFVSEAISPAVMDES	69369.914	0.5098825	4.863325	0.381643018775	0	-0.5030137300491333	0	0	1	1	0	2	0	4.9189367	0.49225754	69369.93
148477	DGEGVVPASCSAPLAELLAESFPIQEYYSDGLPQPDHVEE	34618.902	0.5536386	2.5756824	0.31506321846	0	-0.4669349193572998	0	0	1	0	0	2	0	1.5611802	0.49169612	34618.906
148478	DTEQDGLYLSATQFSGEHEYRTINDQLPSYGSCTEIVDIV	90377.32	0.41733226	2.6983786	0.030544871995	0	-0.4604774415493011	0	0	1	0	0	2	0	2.4172027000000003	0.377056	90377.336
148479	ETRLRAKDRELRKHQLDEVKTEEFLQTLIAKVEGENTTEP	19210.965	0.18236655	0.1352253	0.0041056084484	0	-0.9269316792488098	0	0	0	0	0	2	0	0.09854221	0.17769206	19210.957
148480	VPEALDFYPVSEVENFGIDMGREMTQESDECVNGQHPMPC	69437.875	0.46754614	4.159648	0.18995254187075	0	-0.0915014892816543	0	0	1	1	0	2	0	2.812169	0.42516792	69437.875
148481	FHFPSLGEMTGIATFELDACSYEQPDSFDDNDGDVPLAAA	101413.56	0.47910798	2.8242853	0.26117474403999996	0	-0.2574101388454437	1	1	1	0	0	2	1	2.0242379	0.4179854999999999	101413.55
148482	LDPWWGYTPSHIGDSTETAARTSTSPVNLHDGGEEFFSSD	33164.12	0.46939045	3.4898856	0.029308530166250003	0	-0.6620256304740906	0	0	1	0	0	2	0	4.3786383	0.40759632	33164.125
148483	AAAIQFPFENLSGEVEDKGKERLHPTPNMDLATARLNPYE	42521.375	0.2521479	0.5362872	0.003486203047	0	-0.6290982961654663	0	0	0	0	0	2	0	0.46308422	0.22187941	42521.38
148484	SDVFANAFQPTRLMAQLEDSWHATSNLECIGHHHTYSFAS	72238.734	0.35564727	0.9012469	0.06145601018	0	-0.1524808853864669	0	0	0	0	0	2	0	0.7704934	0.30286345	72238.734
148485	NSNPYWRSYDDVDEAAPLPNDDDSYEVLGGFCPSSCGGFI	114298.74	0.4471342	3.627121	0.2837519380925	0	-0.2368049919605255	0	1	1	0	0	2	0	4.143043	0.3878112	114298.72
148486	NNQEDHRPRKVQEERCFSFSDPDYLAESLPSYDDFLWLDS	204900.16	0.6532547	7.701875	0.5127905195393	1	0.8170660734176636	0	1	1	1	1	2	0	7.050132799999999	0.6532203000000001	204900.19
148487	AACLEPSVLDEVRYPICTSESLMSHVIDYINGSIDTTVPM	120918.21	0.34775975	2.121239	0.2343071164725	0	0.1043558344244957	0	1	0	0	0	2	0	1.9407078	0.33574668	120918.21
148488	ARDRMGTQQEETWLFDFKKHGDWLLPFKASLEMFSVPGDF	84845.125	0.3585684	2.3811164	0.49494176643000004	1	0.0255955662578344	0	0	0	0	0	2	0	1.4582042	0.35665107	84845.125
148489	STAVDSFLFSNYGGVRKCLTQCIENEFTYCSAIVGFGSKT	72136.516	0.25069997	0.103565454	0.16212685186	0	-0.3666310608386993	0	0	0	0	0	2	0	0.38034534	0.2226263	72136.51
148490	SDQVQDNDALQPDCYLDVLHDNTELVLQKQSPQYAHVVGG	68424.31	0.44198695	2.0536177	0.060687159427399995	0	-0.36749067902565	0	0	1	0	0	2	0	2.1472917	0.42486572	68424.32
148491	PFTHENISGVNQDYLDLISLDFGDYGNTPSRENLLDLSPE	160282.6	0.6455069	8.151531	0.5868186788324999	1	0.1129526495933532	0	1	1	1	0	2	0	8.648178	0.62536925	160282.61
148492	VQEELITGLCQEDREKPISPRQSMPMSKGVNSDKNVTTLV	47635.562	0.18569502	-0.095701456	0.00135330463165	0	-0.6267642974853516	0	0	0	0	0	2	0	-0.04740286	0.18333706	47635.582
148493	LLGGNSPMMVNRIVLIPPPPLCKDFFNDNQEDIDVIMTTP	73918.94	0.33357784	1.027001	0.06591332988500001	0	-0.2807011008262634	0	0	0	0	0	2	0	1.2301728	0.31946382	73918.96
148494	RQYKGQKQLKEGTKEQGGDFTELDVSTVYDFYYLLMFMGN	60841.035	0.45143095	0.6900003	0.4834029101335825	1	-0.3060396313667297	0	0	1	0	0	2	0	0.7462876	0.46351632	60841.04
148495	SMEPEMDLFDTNIKDPTYGSTATPPPEIFDFVELPLERRL	142440.17	0.585404	2.8142068	0.23976080412499998	0	0.0214268919080495	0	1	1	0	0	2	0	2.3458123	0.5483639	142440.16
148496	IGLEIVYWNGSQDQSDGDFDQLVREGSDIDNTFPCLDATL	78094.875	0.5381397	4.3409233	0.2409002024375	0	0.3811680674552917	1	0	1	1	0	2	1	3.3477337	0.5010763	78094.875
148497	DAITPSPFLDSFSEANKFRVLLSLAIAGLWFTSFLEEMTE	80941.3	0.29054084	-0.022759438	0.229135729425	0	-0.3864789307117462	0	0	0	0	0	2	0	-0.091222286	0.2798203	80941.28
148498	FPFQHSFCLEEEQIVNGDYSPLYAFCLYSSTSSSEPTYNQ	134711.55	0.50697356	3.1103601	0.448832647285	1	0.0049039935693144	0	1	1	0	0	2	0	2.2103958	0.45901373	134711.55
148499	WTSSGEEESSPLQDLYQSAANAVDKEVLLEDDMNPSLYYY	111599.59	0.5582272	5.574198	0.18844069891249998	0	-0.3315565586090088	1	1	1	1	0	2	1	5.273326	0.51327854	111599.57
148500	LLPDSYDQDYPIDPWNDFHCDIAPCSLMITPLVSNSNYYS	192493.7	0.6019603	2.3554788	0.638832258755	1	0.5808686017990112	0	1	1	0	1	2	0	2.6524575	0.57935214	192493.72
148501	FFPASLFQDIYACEDLAFGVSRGFSCWDTVDLSGSLMGLG	191673.84	0.6500343	1.5548487	0.77763007975	1	0.1751153469085693	0	1	1	0	0	2	0	1.5580006000000002	0.634365	191673.84
148502	LEMNQAFDTGGSDFYYNRMFSVSNQTLLSLCGYDDNLQTL	91742.664	0.4377831	1.2105991	0.41266560935	0	0.230005070567131	0	0	1	0	0	2	0	1.2027093	0.39577556	91742.66
148503	SLLDPSACEETSSMPEIDEVEEVNPNRFEKLSVSRQLSLC	44335.43	0.22191978	0.2250855	0.0151159974725	0	-0.7472984790802002	0	0	0	0	0	2	0	0.11127162	0.21630017	44335.42
148504	VSFRSKHGFDDDDDYDSVLPADSFMFLADGQQQQDSPPAT	164503.66	0.50442976	4.1684394	0.36795581585	1	-0.6107610464096069	0	1	1	1	0	2	0	3.1553364	0.45876452	164503.69
148505	GSEVMGCDAKQGAYIEDQEYVNQLSTFQEQGMEETPSIMG	36126.242	0.3423595	4.053175	0.0375721849115	0	-0.5500608086585999	0	0	0	1	0	2	0	1.9485464	0.29919308	36126.234
148506	TPRELSNSTGTISTKTETEPVSLIAHVIGNDESSDDDFIG	23636.195	0.30903623	-0.0046901703	0.011095011017375	0	-1.034496545791626	0	0	0	0	0	2	0	0.14302349	0.2926539	23636.191000000003
148507	VVAVDLNSHHGDDLFSLDGSCPWEVSNSTLQGHNAGEYSQ	85509.54	0.5185606	4.088729	0.1785804779775	0	-0.6612590551376343	0	0	1	1	0	2	0	4.359035	0.4757865	85509.516
148508	GETTGELFSTENKNDGDAVGHGHEPWQDAVWTYLKLVEAP	60654.188	0.3389066	1.5441097	0.199306738296	0	-0.2519797682762146	0	0	0	0	0	2	0	0.6661999	0.32503036	60654.2
148509	ENAISRDPSFLEVESNKAATVNAVTAYDVIMDESLPNMDD	51702.242	0.45603237	3.7071555	0.0333987571325	0	-0.5961607098579407	0	0	1	0	0	2	0	1.3991016	0.43623653	51702.246
148510	SRKLSTTTTLYHVQELRDDQWDSWKSILPEFAHSNGVLNR	57865.223	0.4446532	1.5111783	0.29811814449325	0	-0.2557913064956665	0	0	1	0	0	2	0	1.6680549999999998	0.40658513	57865.227
148511	FSDHDDHQMILQSDLDMLQEDEFIDYLHRLEWEEPQDSVV	169575.64	0.6690437	9.962702	0.761326529375	1	0.4022920131683349	1	1	1	1	0	2	1	9.59159	0.65568024	169575.69
148512	TTPVQEMDNSLDKILLVSKKLELGTLRSRIPGKQVLMVER	31898.613	0.15716423	-0.029585838	0.0055008706974	0	-0.5790701508522034	0	0	0	0	0	2	0	-0.11565757	0.15528654	31898.61
148513	HFGDGFGFKDSEKIWKEASSSSGDIDEWYADAARFRPYDL	91117.15	0.47355214	5.0738454	0.3303959096125	0	-0.0712056010961532	0	0	1	1	0	2	0	3.0882902000000003	0.400766	91117.13
148514	YHHQLFDDFEMDGNSEGALPRGDGDDLDDFNDIEAFRVEE	109376.375	0.55612147	4.1705055	0.26562091995000003	0	-0.6995150446891785	1	1	1	1	0	2	1	5.1314616	0.4956547999999999	109376.375
148515	CDDNQLDYWTPTLQSQEITWYFTDGDVRKHASEETCELTE	93869.89	0.5607865	4.419958	0.363186703385	1	-0.0054015256464481	1	0	1	1	0	2	1	5.758895	0.53088313	93869.84
148516	LSDDEGLFDSTLLDDESIKRSLMISEPILETETKSSNGTP	39592.973	0.4474092	3.625354	0.28605481533375	0	-0.6562782526016235	0	0	1	0	0	2	0	4.3974237	0.39781955	39592.973
148517	IHSLDICPLIFQEKSRELLSEFPGLESSQCVECMMDVAFS	100080.04	0.543378	0.61272407	0.52522544965	0	0.1911957859992981	0	1	1	0	0	2	0	1.478129	0.52519816	100080.09
148518	TVSVDRYTCQLPYLLSYQLSSTFSGVGDNDLYSPDDKEET	32754.516	0.29528737	0.56869113	0.114031977205	0	-0.8091332316398621	0	0	0	0	0	2	0	0.5590733	0.2702112	32754.516
148519	FKDVGLGSGQTGLSGFGTRSRLVPFNLNDQNLESLDNLEA	47170.637	0.36717382	0.77755344	0.0230303511475	0	-0.6934354901313782	0	0	0	0	0	2	0	0.76837134	0.33468962	47170.637
148520	HRPQNVSLIPELLLRALMVLIHISKLKRLRYLGFTPKDYG	52168.207	0.17594206	-0.03532505	0.01123608834825	0	-0.7172942757606506	0	0	0	0	0	2	0	-0.031494617	0.17164245	52168.215
148521	QHHHSNEGSAMDVLDSSSFSLSSDELLFGWSIDFAAVTVA	181711.84	0.59484017	2.9685924	0.5720730351255	1	0.4017529487609863	0	1	1	0	0	2	0	2.9017034	0.5893379	181711.86
148522	AREDPSYAHLGDASVNHDVDYDFIDEEANVPQLADDLPLS	97622.59	0.55419374	3.3756952	0.35709583379525	0	-0.5297561883926392	0	0	1	0	0	2	0	4.775104499999999	0.50916857	97622.61
148523	TPSLNYGTTERAHFFEDLEHLMSACDSGFGDSSNEIKKPL	94846.23	0.45181066	3.1701794	0.389879297334	0	-0.5857252478599548	0	0	1	0	0	2	0	2.7001462000000003	0.39929423	94846.18
148524	GGGITNTESSRERNNFFDSSFCENVLTRKTEETVSRPVSR	26211.602	0.2565434	0.5926125	0.021203436640849997	0	-0.7891896367073059	0	0	0	0	0	2	0	0.4349785	0.2144788	26211.594
148525	TAFYNFLDFQQQNTWSLDRIDLSTRFHNSNDVMSRRLNKS	79156.87	0.3882585	1.2458651	0.41992961049565	1	-0.3081763088703155	0	0	0	0	0	2	0	1.6695797	0.3528807	79156.9
148526	QPNFDDPLEDQGAYSGFMNFSFDDFGWPAGTGSSCWEKEE	184636.34	0.6684741	8.522663	0.6534556890775	1	0.2514305412769317	1	1	1	1	0	2	1	7.880637599999999	0.64720917	184636.34
148527	LEQFNYISNEANDKNNTPMNDDIAIDSSNGGFRSSESIRF	45231.734	0.24199778	0.811597	0.0098992332525	0	-0.9247595071792604	0	0	0	0	0	2	0	0.97160316	0.21943411	45231.746
148528	DLTFCLLHIAQYEKLGGDVDDHATSNSGMIPENITNTNAI	48339.957	0.23014453	0.20881033	0.03967917165675	0	-0.4170260429382324	0	0	0	0	0	2	0	0.1575233999999999	0.22341073	48339.953
148529	RRWPDTVKNGGFINNYGGRTSPRIDNNNSLISQFSGLELR	43027.535	0.2545494	0.3862524	0.0087209211035	0	-0.8241302371025085	0	0	0	0	0	2	0	0.29244804	0.22707003	43027.55
148530	HGVDPNPGNFLRPNWESKFGEQQQSIEGVWLLPLEMPLFI	73675.15	0.47330076	0.79810536	0.439561629575	1	0.0472823828458786	0	0	1	0	0	2	0	1.4334123	0.4683416	73675.13
148531	PSCSMDREGLRVASKLLSFVEQMLMNVTSESFPNISEKRL	34921.332	0.18676563	0.07095623	0.031435705478249996	0	-0.6189874410629272	0	0	0	0	0	2	0	-0.035895348	0.1830036	34921.332
148532	APSSSTSEGADTAEGMRARARLSPPSTSVLVTQDDHEITE	21321.68	0.15980269	-0.13067055	0.00046637334245	0	-0.9795207977294922	0	0	0	0	0	2	0	-0.12795544	0.15810403	21321.691000000003
148533	EKRVADFWTAFRTDWGARDEFFDTLPLVYLCYQMGNMEVD	133985.16	0.5007754	0.3539257	0.6997866324750001	1	0.2351370304822921	0	1	1	0	0	2	0	0.45266795	0.4961152	133985.16
148534	GLAYHNESVDLNAGIPDSALWPELSSSLTFCNAAAAIPSS	94532.48	0.5087013	1.516011	0.42835544163500006	1	-0.071444384753704	0	0	1	0	0	2	0	2.0616746	0.47247663	94532.5
148535	SELGRSFSNSSPSQFGGNQQSTTALQSMGFILWFTDAPKY	65025.523	0.26942074	0.40526724	0.120362442151	0	-0.7707738876342773	0	0	0	0	0	2	0	1.0953803999999998	0.25437784	65025.53
148536	NAFTVRNPDPHAYLFLNGELLIMGNEVDWRIFEHEQSGSA	91334.58	0.36233956	3.2306137	0.43045742375499996	0	-0.2938143014907837	0	0	0	0	0	2	0	3.3185601000000005	0.36873898	91334.58
148537	GMMKYYVLSDLNGYNNNLQWRIMDEGSIIMCMFLEQSPPS	60349.4	0.2886535	0.16260004	0.21760730058999997	0	-0.1003855019807815	0	0	0	0	0	2	0	0.36966753	0.28826955	60349.406
148538	QFLTNSTHEDKEGQQDHGHAAAVLNWSKSKACTVDAITYV	47100.47	0.17647806	0.1422708	0.0014168754945000001	0	-0.3765290379524231	0	0	0	0	0	2	0	0.068250895	0.17307168	47100.465
148539	STNFPSDCLDSIQEGQEKLFPYNRTEIKKKDPSFLEWLLN	61043.523	0.31053773	1.9135945	0.1310321259125	0	0.2125835418701172	0	0	0	0	0	2	0	1.1034224	0.2888739999999999	61043.527
148540	PTAELMQQPSDNSSLGVPLNTTGDENSNEEELLSETVDEK	18483.883	0.28245008	0.13945389	0.0090838331575	0	-1.2062638998031616	0	0	0	0	0	2	0	0.6928536999999999	0.2669479	18483.871
148541	ELLYQNPPWSFYLDQQYSFLDLFDQVDTWLLANFDYATAQ	267711.56	0.6648888	2.3636227	0.89658523375	1	1.3645027875900269	0	1	1	0	1	2	0	4.325082	0.6638944	267711.56
148542	VPNAVADIWSEPQLDRKDSDHASTEFFPDSFVAMELGPDI	85229.03	0.6046638	5.6762314	0.1946492480875	0	-0.1817526966333389	0	0	1	1	0	2	0	3.7936406	0.56885654	85229.016
148543	STTINLCLAFKMFGGDDHDYLDDMLMGFTEENNLQQHSSS	110699.945	0.5600676	4.3609004	0.6040450131574999	1	-0.1211434826254844	0	1	1	1	0	2	0	3.0589306	0.52710783	110699.97
148544	CGNTIGFFMIDHETLQSLSNHLFSNGQSPSERLSENNQAF	77030.74	0.30291843	2.075699	0.172872207622	0	-0.1105132699012756	0	0	0	0	0	2	0	2.4713986	0.2604741	77030.76
148545	HVLLDFSDLFSGSAVDGTCQPNDLGSGWPENMDGSSVRRS	103160.97	0.40939292	4.762436	0.279742745684	0	0.0415806919336319	0	1	1	1	0	2	0	4.745631700000001	0.3710335	103160.98
148546	SDCSLNLPYEEQNFLQPNSAHDKNSSSTTYPTRKTFGYKC	46663.176	0.24426821	0.99197245	0.00848700454315	0	-0.7780346274375916	0	0	0	0	0	2	0	0.5908803	0.20873322	46663.176
148547	DLSSELRPRAPFGLEFASTIPISILQTPAMDTQMHDLYKS	57862.957	0.34334177	0.92915237	0.037958603674	0	-0.2246355265378952	0	0	0	0	0	2	0	0.63682294	0.29834926	57862.965
148548	GAVHGDDQISKVQQQESDSVKHWPAELIVPVTCNKRKGNR	29202.465	0.1723303	-0.011378288	0.002090641993075	0	-0.915687084197998	0	0	0	0	0	2	0	-0.050641537	0.17198934	29202.46
148549	SSSGLNYSVNFINGINDIVKDAEIEELCGGLHHHGGIISL	85119.15	0.31423223	1.3486412	0.228181450325	0	-0.2580418884754181	0	0	0	0	0	2	0	0.8508184000000001	0.29095608	85119.13
148550	ALMEQIPLVGSMVQSDLDNICSDVVSNPGTLFDQWMLQSF	188457.33	0.60314757	1.9683899	0.5578416593125	1	0.4350640177726745	0	1	1	0	0	2	0	3.7787774	0.596838	188457.3
148551	TENYVPFNGVDELFHPSQQFLDLAACLGDSLLFNAFANAT	153609.4	0.6178777	0.40500283	0.68564136125	1	0.9701213836669922	0	1	1	0	1	2	0	0.6553767	0.6043126	153609.42
148552	FYCSILDEADVMGDTPPTDQRSALSDLNQHPQDSLQELGA	30068.52	0.30135518	1.6754751	0.04096450903	0	-0.4165362417697906	0	0	0	0	0	2	0	1.7401055	0.27619424	30068.523
148553	LFMIDEPFWFSQLFKQALIPWASVLDDAMEMFIPVSLGDL	169762.67	0.5995953	0.19505405	0.8401740616250001	1	0.3916536271572113	0	1	1	0	0	2	0	1.2848547	0.60715693	169762.66
148554	VIAELDPWELDTTMDEEKWAWKSRKHLMKKPPLYFFFGFA	68326.78	0.32062066	0.39602733	0.27678541982500005	0	-0.2522856593132019	0	0	0	0	0	2	0	0.13652968	0.30598894	68326.78
148555	TNSDDDGIFAEPGIQREKYFDSYETNRSSSLLPNEEETTA	34056.695	0.27253938	0.58725655	0.0226135910525	0	-0.8832338452339172	0	0	0	0	0	2	0	0.7845757	0.23012249	34056.7
148556	KSFLNLSNDQLLTSPEGSFFDPMHHQPDSGCDLLNTSEIV	125534.016	0.52996933	2.342672	0.104084238365	0	-0.4303598999977112	0	1	1	0	0	2	0	2.819347	0.48029903	125534.05
148557	VYDEANNESSSHNQPDPVQLSSATTTELPEVYCNGDSYMT	28458.39	0.3294603	0.37554502	0.00748824688825	0	-0.9463015794754028	0	0	0	0	0	2	0	0.774392	0.29741877	28458.402
148558	PEGLGKSEAIAAATAMQPLLEDEASLGRGDEFYCYKPNQW	53568.008	0.3640458	1.2354381	0.06046579661475	0	-0.284079760313034	0	0	0	0	0	2	0	0.9899328000000002	0.3138739	53567.996
148559	PDSSFSSHVDLASFIGTEILHPWLSETMEGIGPCGIDDLQ	99451.266	0.62062967	5.422305	0.590099868165	1	0.5464385747909546	0	0	1	1	1	2	0	3.7036076	0.588244	99451.266
148560	FPASSSQVEASLSFLENTRSYPHLKPVIAEEFGREKKKKP	26097.48	0.19933076	0.24248934	0.016283742777825	0	-0.7262346148490906	0	0	0	0	0	2	0	0.22894716	0.19011834	26097.48
148561	KRLQETDLMDYYSADQYPPDAIDSLEEMLQEKKGQICCSC	83897.61	0.45990333	3.1750307	0.2464195329375	0	-0.3081301152706146	0	0	1	0	0	2	0	2.19677	0.3885571	83897.61
148562	KINLWSFEQTLVHLNILQNQLPMPPLQNGSLFDSLLTDDE	80828.1	0.49274814	0.44470978	0.2278354802	0	-0.2399473637342453	0	0	1	0	0	2	0	0.4922335	0.46915048	80828.11
148563	EEDRFDYGMINELPDFKVALKDSTNPGFVPNQMEPEFPFS	80487.1	0.57208836	5.0682635	0.08681155555	0	0.0197527017444372	0	0	1	1	0	2	0	5.76186	0.5043759	80487.11
148564	IAHEQSEVMRLRDENICDLSNQEIIPLLGSMDHFGQIIEN	56563.527	0.495136	3.1205602	0.32828158841925	0	0.1348569542169571	0	0	1	0	0	2	0	4.483822	0.47188357	56563.527
148565	LVAPDQFYLQDHGAELNLENLWSPMWQVVTELLCLIVDWH	131285.3	0.46542087	0.16741681	0.630375787025	1	0.0405393652617931	0	1	1	0	0	2	0	0.54413676	0.46746513	131285.27
148566	IMPWYSYGRESNTLDRSTAMELFSSIETMQKSPVCMLSDA	50107.688	0.37034732	1.0402458	0.0964337847275	0	-0.1597450226545334	0	0	0	0	0	2	0	0.7259288	0.33623978	50107.684
148567	EAPMNFILNIFGLVDGIFLDGTYNMNKVLQDNIDLDPEWP	111960.78	0.5577073	0.48567724	0.68014404925	1	0.283840000629425	0	1	1	0	0	2	0	1.5535313999999998	0.54627794	111960.8
148568	LGEKFNIRSELETFRSNTAPIAIHAMDVLGSGCMTKEEEN	42084.52	0.1945889	0.7361312	0.016543972674000002	0	-0.7420017123222351	0	0	0	0	0	2	0	0.33375883	0.18820767	42084.516
148569	KFSGLPPLEELIPPGIRMLNVLYDPDPSPIWTAVLYGICR	62130.688	0.2995737	0.15775418	0.2846586995875	0	-0.1666234731674194	0	0	0	0	0	2	0	0.25011563	0.29126993	62130.7
148570	FTAASKEPLTSMSLDLHQQETLFMDQKIENLVRPCGYHSF	59821.867	0.35776258	1.4138615	0.09882204717000001	0	-0.0975489988923072	0	0	0	0	0	2	0	1.1889653	0.31765503	59821.88
148571	MLMNEDQETDIQTEEEGKVIMSVVLDSFLNEVNDSVQSQQ	33578.184	0.38844275	2.5940232	0.20776862368	0	-0.8784466981887817	0	0	0	0	0	2	0	2.369082	0.3761656	33578.195
148572	NTSLEAESSSASHEEKFKSTTTEEENWLIEYPPSSTTVLD	29921.64	0.4495085	1.9203789	0.052482824897	0	-0.7493520975112915	0	0	1	0	0	2	0	1.219317	0.4120226999999999	29921.648
148573	QPQYVDGSRSEQCGDLSDSDGELILWNMDGDGKTVFDAPL	54742.523	0.6012913	6.406744	0.36233955344275	0	-0.5488152503967285	0	0	1	1	0	2	0	5.9189940000000005	0.5869049	54742.52
148574	LFPFLFDYKGITHEAGFGSCPPPPLVEEETKTGDDDVGTC	44730.523	0.25718394	1.9860636	0.16419199595	0	-0.2897926270961761	0	0	0	0	0	2	0	0.8356925	0.23993821	44730.56
148575	KRTMDPLNRSAAIGYTTKEDWMSLRDAALYNDVARAEDFN	64975.426	0.39825693	1.9874111	0.09961597448725	0	-0.3463101089000702	0	0	0	0	0	2	0	1.1857603	0.34581468	64975.438
148576	GARWNNVVKTEYFWNEHVNTPLFTEDELPDIHPSDGMLLE	123231.0	0.5651971	3.9745483	0.36895183615000005	0	0.1058290600776672	0	1	1	0	0	2	0	3.8383505	0.53432876	123231.03
148577	TGGGGNSEVRNIKTNFQLLFRYLFSELNMMEMDQVQDKDP	36281.54	0.2163769	-0.018111944	0.178721919537	0	-0.9587342143058776	0	0	0	0	0	2	0	-0.08100128	0.21425131	36281.54
148578	KYIDQDLFSAFLENDMYEDEVFSSSNQADSNIDLNEQVSE	134554.83	0.61942464	8.106512	0.5960623516825	1	-0.4630128741264343	1	1	1	1	0	2	1	7.8082905	0.58558166	134554.86
148579	AIMAARHDVYKYNNSPAQGFVEIVRLPMMIRVAAAGDKNV	62345.348	0.16664039	-0.025551796	0.0024035716902749997	0	-0.6214247941970825	0	0	0	0	0	2	0	-0.091235876	0.1655762999999999	62345.348
148580	KDVNLIGPEEDKLQLWDLIGFAFSSDENFSDEDNMSEADG	89710.55	0.6162049	7.6972184	0.6582501761049999	1	-0.4356430470943451	1	0	1	1	0	2	1	4.6871967	0.5854256	89710.55
148581	IVEQEVSPPLDRMRKGMVAYCDWYSEDLLSQWNQFHSEFD	132764.36	0.5812915	3.5630598	0.62066321992025	1	0.1390996873378753	0	1	1	0	0	2	0	2.4254518	0.56163067	132764.36
148582	TMEDQVFIGDGIQARAEEASLEDIIEYSSAKMWPPTVMST	106011.516	0.41951826	2.41775	0.1304687798725	0	-0.0621512308716774	0	1	1	0	0	2	0	1.8213809	0.37843886	106011.52
148583	SHKLFSQDLPHSVEMEDAYVVYLKLFFSEEPSDQGFQQDQ	42478.805	0.36935776	3.296225	0.2530842803425	0	-0.193469688296318	0	0	0	0	0	2	0	1.9722481	0.35891396	42478.812000000005
148584	TSTTTTFVTNGGGGFGEIDFIGFRVSGFSDYMGVVEEEEN	61423.46	0.5237354	4.004074	0.30917298080025	0	-0.4554770588874817	0	0	1	1	0	2	0	3.9561284	0.48684895	61423.445
148585	SQNSIVKGFDGDSQETSLYEGLEGLIRESLKSQMGLIMYN	69372.78	0.3102361	1.2441361	0.15245904416	0	-0.3546936810016632	0	0	0	0	0	2	0	0.8380586	0.27234608	69372.77
148586	SYQEFVSLNKEMFEPTNTPYPSTGHKDKALPLPRWLDVYM	78539.18	0.28913784	1.2418834	0.0187194368125	0	0.0059547275304794	0	0	0	0	0	2	0	1.0076445	0.26728892	78539.17
148587	DEYSVACTGSHVYLLPPQALESIVSDMLDFKQISDGAIAL	65066.926	0.4088509	1.4653146	0.263842291425	0	0.1974019259214401	0	0	1	0	0	2	0	2.5138793	0.38893443	65066.934
148588	FPIEDQLQNGFTASRLCTDWSLLGCPNQDVVEKGYHSHNS	69473.625	0.3453264	3.074957	0.28305842304625	0	-0.1871699839830398	0	0	0	0	0	2	0	2.1897855	0.3228962	69473.62
148589	GNNLRDNTGSSKGLEAIVQNMCKNKEEPFLFQAAVAVSVN	45652.203	0.19874851	0.055327415	0.0053214703944999995	0	-0.5823885202407837	0	0	0	0	0	2	0	0.015831709	0.19182503	45652.203
148590	VDTLEDISQMDDFENPMTLKNKHECLFSTDFVDEEERAYG	58288.46	0.4832698	4.021641	0.17055097262500002	0	-0.2866960763931274	1	0	1	1	0	2	1	3.0085855	0.43335193	58288.477
148591	YNPFLSGLILDDGEDDPNKDLFNECCRLCFYPEVSNSDYA	150803.5	0.50524336	3.0424767	0.5503892146925	1	0.1848869174718856	0	1	1	0	0	2	0	2.1666834	0.46991742	150803.53
148592	TTFPPNLPAVAGGGITSGCSSHMACGEEESVSICELSTMI	75706.35	0.29068425	0.61753356	0.01418418924	0	-0.0934527441859245	0	0	0	0	0	2	0	0.43167806	0.28001627	75706.36
148593	KPTDSSSPSNTAAGLLLSQMQGPNEKLEIPDIAHDDPKVG	25060.004	0.21644704	-0.18278885	0.00342858087525	0	-1.0556946992874146	0	0	0	0	0	2	0	-0.09844351	0.20615242	25060.012
148594	QEQFLPPLSDQIFDDENLGLQETVRYTATEWVEIVTNWPP	89711.55	0.5839655	4.3226676	0.3672075909125	0	0.4877486824989319	0	0	1	1	1	2	0	3.4590993	0.5571	89711.56
148595	LPRIPSDLHLLRTLVANSPPSYDSDFLNSSSGGLTRLRGN	47282.227	0.20437047	0.2786646	0.0236760382435	0	-0.4237470030784607	0	0	0	0	0	2	0	0.24681544	0.18991691	47282.23
148596	NFWNQDLEIDEFVPELPKEEDNNDDHMNSSLTKVKKALRL	73764.695	0.36362848	3.1977327	0.20775669850149997	0	-0.6463572382926941	0	0	0	0	0	2	0	1.1764038	0.33146477	73764.71
148597	FDGVSWSGGDYGYAIADSPDLIQSGSCNFTGLSIKAKRRT	69220.375	0.30082086	2.1423855	0.17177087374525	0	-0.441775232553482	0	0	0	0	0	2	0	1.8251349	0.24866714	69220.34
148598	LCINIEEVRIGVADATTMNMAEDAFSLQGWSGSVGDHQPN	54091.363	0.3891924	2.0425303	0.0493574293475	0	-0.5201907157897949	0	0	0	0	0	2	0	2.588119	0.3380608	54091.375
148599	FNQSMLDNTSFVESLPHHHQIPDMETPQGSSPEDGFVELR	29350.383	0.38623148	1.7976073	0.018341657625	0	-0.7453551888465881	0	0	0	0	0	2	0	2.5660043	0.34374344	29350.39
148600	IESAFEVMSLQELEAMEEWTMSALMNDDLEDALDLDSVSA	175627.06	0.6832482	9.470442	0.7440720734	1	-0.0235177986323833	1	1	1	1	0	2	1	8.661972	0.669017	175627.11
148601	DTAALSGSPPDYEDESLGKMGPKTSDTGSYYKVKLEVQEL	34522.863	0.19385326	0.13772035	0.0017503992100000002	0	-0.8490768671035767	0	0	0	0	0	2	0	0.16333961	0.19026053	34522.863
148602	NEKPDIPGLGGSEFIRGGVDEQFHEFTEKELLEFGDWIRV	188627.25	0.57255584	6.53002	0.47736793501749997	1	0.2678322792053222	0	1	1	1	0	2	0	4.8880043	0.5474719	188627.28
148603	SCITDEKAMIRDGFDAPSRSEELGDDGLLDTLEASFGFLS	137499.05	0.6132559	5.4028797	0.4289771630025	1	0.3886775076389313	0	1	1	1	0	2	0	3.327892	0.5695722	137499.03
148604	GEQVVGDVSEEGYGIDCYMWSCGESLAISEFTSGDDSFGT	121039.13	0.63219434	5.9528046	0.55842066817	1	-0.1046366542577743	0	1	1	1	0	2	0	5.4629307	0.6025062	121039.164
148605	IYLDESHSVESMPPLSLPLFNFRYLSEDDAWFLAAEGKKS	89309.52	0.5494572	2.8018718	0.64913465964	1	0.090862438082695	0	0	1	0	0	2	0	1.2892702	0.526682	89309.55
148606	RPSDQETLVQEVVNLSDESDPVRLSLEEQENVGNQELIAC	32600.574	0.35273573	1.031432	0.014622034610000001	0	-0.8441681861877441	0	0	0	0	0	2	0	0.7325752	0.33970404	32600.574
148607	NNSLHAALNNNDHDGYKDLSERDRYDLRLDLMETFDSCCC	120842.44	0.53900796	1.741811	0.3892873290565	0	-0.4317357540130615	0	1	1	0	0	2	0	1.4934742	0.5151417	120842.414
148608	NQSEDAVKTNPKEKARGDSLLNSSCLCPKVDFGDWDILTE	41084.98	0.5288533	2.3215573	0.20098458737504998	0	-0.1019561439752578	0	0	1	0	0	2	0	2.5982952	0.5057645000000001	41084.992
148609	KNQVLDLMPAFFSFGNNNNSDFLEEEANDIFKTVCRINCL	90786.52	0.5092238	0.88911605	0.636733890035	1	0.1271167248487472	0	0	1	0	0	2	0	0.672981	0.4694395999999999	90786.52
148610	FTTSNSYQSTSSPSKVRIDFVMGIDKVACDDSVCKRAHLS	60872.703	0.17078608	0.17274141	0.002946781068	0	-0.4936947226524353	0	0	0	0	0	2	0	0.17675805	0.1711111	60872.703
148611	SLTCSETISPSWCGFEKPYQMRFAAIINFLDLFHDEEIPD	56877.48	0.41263327	0.44903374	0.404655560525	0	-0.0837479382753372	0	0	1	0	0	2	0	0.39590526	0.40171045	56877.484
148612	AAFVISKNDLSPTTKTDEDYSPGKYQSAHNEEDDAGEMSF	23101.836	0.20828813	0.2023654	0.0018046810855000001	0	-0.972267746925354	0	0	0	0	0	2	0	0.12456894	0.19901907	23101.836
148613	MLNTQFLDQGSQVSDEVEDGSIPEFYSGLEDVWGPAMKMN	93916.81	0.5101136	5.531826	0.41797440402749997	1	-0.152900755405426	0	0	1	1	0	2	0	3.3144515	0.45730343	93916.836
148614	ATQKQRNLMYESLTNVHSPQNLGSLFGNQILSQQQLILPQ	51367.766	0.2435413	0.11035919	0.058120486876	0	-0.6980135440826416	0	0	0	0	0	2	0	0.10658383	0.22491512	51367.77
148615	DDQPDEILPSFISQVPSDFSGGGQLNQDIIEEAAPRFTLE	69741.086	0.44668388	3.6550045	0.122159815065	0	-0.4348825812339782	1	0	1	0	0	2	0	3.7811246	0.381318	69741.05
148616	PETNNTSSSMELPKVAVARVTSDVITSMNKTNYPYPPPST	29248.543	0.15245113	-0.046221018	0.0007044848075	0	-1.0805022716522217	0	0	0	0	0	2	0	-0.0140635969999999	0.15206268	29248.543
148617	SNQHCLLDDINLGPDVLEDIEKSQEKSGKSRMISQDPLDD	20009.875	0.40336794	1.2280599	0.04020266034375	0	-0.9506075978279114	0	0	1	0	0	2	0	0.83124626	0.3691174	20009.879
148618	LLSDSNGRLKDSIVNVDQNQKPFDQIFDGNSYFGSIVESS	73771.555	0.45651725	2.5673072	0.08256312020499999	0	-0.3230821490287781	0	0	1	0	0	2	0	2.9698088	0.3971125	73771.54
148619	IPEQCFIPPRNLFYVLTQQQIPIHIATISQEEEQIKHLLP	53614.38	0.19753173	0.21935844	0.029574770849999998	0	-0.4405986368656158	0	0	0	0	0	2	0	0.0254096979999999	0.19335394	53614.375
148620	NDLGRKRRVHVRSIKLLLKTYQLGVIDTVTDSELFEASSE	26599.34	0.2001349	-0.029803276	0.019731673641	0	-0.8754916191101074	0	0	0	0	0	2	0	-0.05396557	0.1940925	26599.352000000003
148621	GSKDFGNEDPDRGNLSQVLDFLNPDHVGAYDFSFSHKDLV	121912.0	0.4944829	2.6971016	0.30800446429149997	0	0.2114734649658203	0	1	1	0	0	2	0	4.4178205	0.45407447	121912.016
148622	NPFQFLGDWNAFLKLVFLTRDPRFSQYLTAYDVDNYYHYC	80707.914	0.31480268	0.1394496	0.285883069875	0	-0.0400976724922657	0	0	0	0	0	2	0	-0.011706352	0.29237375	80707.9
148623	KSSSYFRHESFANENLKLSQFHDGVDIDHPSKETWDLAQI	71740.89	0.46200952	2.42436	0.04187347058	0	-0.12836354970932	0	0	1	0	0	2	0	1.4489633	0.4115800999999999	71740.9
148624	KEFTTFNGFRTGTLHRGTSSLMNNNDVVVGQESDKSFDLD	33573.367	0.28505003	0.40416813	0.00399504242825	0	-1.0164262056350708	0	0	0	0	0	2	0	0.2525158	0.2617259	33573.367
148625	DDDMALVDPLDVDNFIDSVQNSSLSDSWPPPPLFSELKRR	128319.59	0.60237443	5.503812	0.5118279728974999	1	-0.0216142460703849	0	1	1	1	0	2	0	3.5919760000000003	0.5727653	128319.59
148626	PLADVFDEAQCYFNSQMSEVEQKAVTRHTHYQETGGMPPP	60761.21	0.29728663	2.6042588	0.07696849334675	0	-0.5770060420036316	0	0	0	0	0	2	0	1.2688941	0.24925463	60761.23
148627	RLFDITMNRSRILCMNRDLTETQCWENHEFWEIEDGGNML	68669.28	0.53678447	1.5882546	0.47182568888	1	-0.2078209668397903	0	0	1	0	0	2	0	2.03877	0.5031928	68669.32
148628	GGSGAFSSLQYQSGFWWPLTGNPMAMSVLCCSGAATMAML	67843.164	0.33531022	0.042018414	0.36995988147	0	-0.3626577258110046	0	0	0	0	0	2	0	0.084326744	0.32188523	67843.18
148629	FADVRVTAQIMSIRQKEWLQEWRSFILDFEQEVPEVLSCD	73466.04	0.41191846	0.28274465	0.42272286252825	1	-0.2032037228345871	0	0	1	0	0	2	0	0.17667866	0.41440746	73466.03
148630	TERLRTPVAANSYGFPADADWDWRAPWDIGSIDLFLEKLE	131143.89	0.56935835	5.146903	0.5954400603	1	0.5166668891906738	0	1	1	1	1	2	0	6.573481	0.5655271	131143.95
148631	EDASESNDDLNEDDEPTTNFVQNMSVDSLDSPQNQELLTS	24812.797	0.35282955	0.41450977	0.036462260695	0	-0.8772652745246887	0	0	0	0	0	2	0	0.5611278000000001	0.32651496	24812.812
148632	FTESESVVLFHETVPDIDLTEEPSYGYLEVNVQMEENLTQ	98418.016	0.5451976	3.8173125	0.220790524705	0	-0.3744289875030517	1	0	1	0	0	2	1	4.408046700000001	0.50977355	98418.06
148633	MHGETPLPKRSKRELMWSYEFSDIPMMSSLNIVDFFESIN	105788.15	0.5433075	1.8733281	0.4857165383245	1	0.3055897355079651	0	1	1	0	0	2	0	2.3580623	0.5360012	105788.125
148634	VDNQGTAEADILHKLRDVFADDPWSDLPPDLYLEEFLEPT	162082.86	0.6252351	9.38367	0.60583206306925	1	0.5925410985946655	1	1	1	1	1	2	1	8.457794	0.614455	162082.89
148635	RDIGFVEDKRKECEGFWPLNNWIKKRAIVEAAALFSDFLP	56697.61	0.29325864	0.06093049	0.138430997637	0	-0.0928237214684486	0	0	0	0	0	2	0	0.14531565	0.2837195	56697.613
148636	LPLPSNLRSDFPGTEKLLMESLTLYFPSDSEIADAISNNN	45457.02	0.45450112	3.2495952	0.4312792190625	1	-0.1278571933507919	0	0	1	0	0	2	0	2.106704	0.4129726999999999	45457.01
148637	SDDYLRSDEDDIGDYDDIDPNGGVDATDDEFGYYKWETST	114236.42	0.48957473	2.2375014	0.29448372214999996	0	-0.5904427766799927	0	1	1	0	0	2	0	2.1560571	0.4101954	114236.414
148638	VVSSSMKVTNKADDGTIYIPNCVTSPTASDVAARVMKNTN	41712.777	0.17876273	0.031532288	0.001467743142025	0	-0.8637367486953735	0	0	0	0	0	2	0	-0.10147476	0.17822781	41712.78
148639	TQTEDDDAICCLATWPMKINESNTSTSLPPESCLHNMARG	39076.56	0.23801033	1.084307	0.032123426977499994	0	-0.4424713551998138	0	0	0	0	0	2	0	0.9257306	0.22670421	39076.562000000005
148640	LNVLDAGDIVENIMERVNANNTKLNTQYSDYDLTFDVDKE	28894.012	0.469504	3.5311797	0.036535580525	0	-0.7600815892219543	0	0	1	0	0	2	0	4.0857363	0.42838785	28894.016
148641	DDGDDDAIDLLNFPRATIKIVDAKGGGFRDMFPLLFLPEL	90645.234	0.311785	0.33548737	0.22223927132500002	0	0.0061623170040547	0	0	0	0	0	2	0	0.29954624	0.28947312	90645.24
148642	HPNQNAVMTHREQVGEDFETHQPADTALNEKSGCCLVSKF	42416.29	0.19151635	0.23494244	0.00402209544675	0	-0.7679876089096069	0	0	0	0	0	2	0	0.15702438	0.1871307	42416.28
148643	NIPDHDVLDQSVAGSVVSKEGSSPAHHYLSYGKWTDDDFT	44053.273	0.30529907	2.1687326	0.0097129254475	0	-0.6529313325881958	0	0	0	0	0	2	0	2.2260015	0.27282315	44053.273
148644	FPEMEGLKPRNGLSHKQSPIGKSYLGSRKVSGSSGNGGGF	24272.344	0.16290483	-0.067192554	0.000258210969025	0	-0.943126380443573	0	0	0	0	0	2	0	-0.0718343259999999	0.16158937	24272.34
148645	ERFHYFFSRSGPGVRAPKLRVDGLSRYVPDIEFPSIFDDG	57789.09	0.37972274	1.1394362	0.02849778244	0	-0.1409940421581268	0	0	0	0	0	2	0	1.2140995	0.35215214	57789.07
148646	YQFAAKVSELRPSLEEENNGSSMHGIFSWNAIWDPHEFEI	86965.17	0.57334477	4.945854	0.38575630534750005	1	0.0492165014147758	0	0	1	1	0	2	0	3.779019	0.5497955	86965.19
148647	NGFSPNGDWPGSELDANMDQIFDEFASSCCVLINNFDEDH	129488.08	0.6485773	7.5104675	0.6578431362	1	0.1935911476612091	1	1	1	1	0	2	1	7.1703496	0.6279045	129488.1
148648	FGESSDEDESCFSEVVYVHGDNGSDYGRARDIGSISIGEY	64874.715	0.24756074	2.8049657	0.0277983224275	0	-0.7770147323608398	0	0	0	0	0	2	0	2.6418135	0.22968508	64874.688
148649	EECWLHDSFTHTMAAAFKGNSEFQPQYSSCGEVIVQSTFA	114669.945	0.29172564	1.6158433	0.0470926087575	0	0.035025019198656	0	1	0	0	0	2	0	1.3283272	0.2613155	114669.94
148650	LNPLVKEDGKESAPNVSLHRSAEKKIFDFSTPREGDVEAD	38882.97	0.18033434	-0.0038881302	0.0010803378	0	-1.0710877180099487	0	0	0	0	0	2	0	-0.07081723	0.1774272999999999	38882.965
148651	LAATKNNNSVLNNTIVSSCVEEVSSLDIFDGNSMLIVDLM	72877.0	0.5345428	1.2320354	0.37472683387725	1	-0.2811392247676849	0	0	1	0	0	2	0	1.3496654	0.53507614	72876.99
148652	EEAYNTEDKSFRLDDDAIINGDQPPNLPNEGPSYRWNEHD	21880.844	0.375662	0.7874881	0.012760046899999999	0	-0.949771761894226	0	0	0	0	0	2	0	0.95090306	0.3155248	21880.844
148653	VVVRAGLPPPEDPRAAAGEYRLRCGVPTHHDIEVAENESL	25539.629	0.17415838	0.025603056	0.0011494829065	0	-0.7246960997581482	0	0	0	0	0	2	0	0.04525757	0.17226587	25539.625
148654	SDDSYDGLDEVDLLLDFGGHLYTTTLELLPPSTIWKDSIL	191435.06	0.60145915	2.2604022	0.694911245825	1	0.3297204375267029	1	1	1	0	0	2	1	4.2276487000000005	0.58988565	191435.02
148655	FGTAMLELEFSDTNGEFEGRLKHATILDGDNQDMFFCLKN	109410.79	0.53301054	2.9329064	0.144964002525	0	-0.1044901758432388	0	1	1	0	0	2	0	3.8775814	0.49372864	109410.81
148656	GETKSMDNGYRKKPLLDYNPLSNNYNNAVALEEVMMKALL	48985.273	0.23638666	0.24661517	0.0456273714605	0	-0.3535086512565613	0	0	0	0	0	2	0	0.122145176	0.22851205	48985.273
148657	FKFESMDERYGIQTLPPSNNDMTTEEHGVSERSGLQAITP	32430.367	0.1925047	0.3495376	0.0047072792442499995	0	-0.6957338452339172	0	0	0	0	0	2	0	0.44594598	0.18449046	32430.363
148658	TDISLVCSSFLGGGGYGGGLYKSRSAQFDGLKCEYSQELF	127157.21	0.27588898	0.72084975	0.02964452517	0	-0.4301015436649322	0	1	0	0	0	2	0	1.2841157	0.24464189	127157.19
148659	FNRWAAAVVDDGWNTSSAYECHHLLGPERQINTTQMPITE	58784.258	0.23540309	1.5994526	0.047302917369999996	0	-0.4637083113193512	0	0	0	0	0	2	0	0.89724207	0.21723242	58784.26
148660	TGTEVPYDHHDYWPEKHWVSLNYSGCPILTAAGTPAHTAP	97010.06	0.25868484	1.0948865	0.21414039810399998	0	-0.3421973586082458	0	0	0	0	0	2	0	1.0006888	0.22898285	97010.07
148661	RRRLMEGLSKMSEKKPTSSSEETFNEVNSLFGDRLALRSL	38184.9	0.24837725	0.058496952	0.0410447197197	0	-0.4934802651405334	0	0	0	0	0	2	0	0.0380685329999999	0.22020863	38184.89
148662	SSSCQVPKEFQEMMQLGASEQKTYVTINQNQIKVRLHGSS	39824.594	0.17826073	0.13954163	0.00221069237745	0	-0.7550003528594971	0	0	0	0	0	2	0	0.2190671	0.17611453	39824.598
148663	TNLEISISMPPYHEEALLIAVALNPARQRSRAHNCLDKVQ	46423.773	0.19692045	0.23433256	0.046230636328425	0	-0.5752820372581482	0	0	0	0	0	2	0	0.15554667	0.18913838	46423.773
148664	WFDDRLSEPNVYFREREDRERSETGLGGDELEAMLLPARR	49593.082	0.31066665	1.9391207	0.02192304454	0	-0.348223865032196	0	0	0	0	0	2	0	1.3802441	0.28070813	49593.09
148665	RVSDGDFVVVSATLQVGEEYYGGKSNKQALILSFPEIDKR	40433.527	0.22324243	0.49661267	0.0066063461065	0	-0.3699130415916443	0	0	0	0	0	2	0	0.5849525	0.20699294	40433.527
148666	GGDFMKLENDDFKKRVFMAEIAECLHFMFVAQRYDSKEKV	46197.934	0.20102546	0.04804039	0.166043131275	0	-0.5049964785575867	0	0	0	0	0	2	0	0.0023312569	0.19254754	46197.93
148667	TPANFVFSSNLVDDCNGDLDLFNQLNGYDAVDHDRLFAMD	222373.03	0.6377609	7.482598	0.65049297785	1	0.6988200545310974	0	1	1	1	1	2	0	7.803565499999999	0.6216768	222373.02
148668	VDMNDWGFNYFYSLVDSGQTTKIFPDFIVDWEDLNQSPFF	249041.62	0.69316334	6.5694404	0.98012881525	1	1.3059561252593994	0	1	1	1	1	2	0	8.973312	0.68762314	249041.62
148669	QVSIISSLGENYSRFTFSVKKWSETTILGFEGGEQEYDIA	39989.418	0.27699363	0.30478668	0.036508672835	0	-0.5171917676925659	0	0	0	0	0	2	0	0.8879492	0.25092334	39989.418
148670	CYLIQMWPYSVPFTAGQKLMSTSCSNEFDHSAHLMEDSIM	89708.86	0.3498992	0.7493937	0.0397055647	0	-0.1333018690347671	0	0	0	0	0	2	0	0.5795039000000001	0.32460377	89708.86
148671	TGNSHFFDYVGADLSSSDLEGLNEVEATDAAIYLCCSSSM	94521.94	0.51484466	4.1155014	0.35281158575	0	-0.0394773930311203	0	0	1	1	0	2	0	3.6184227	0.47177547	94521.945
148672	MAADGNCNDFDDIFYPFPLSLYEEDMEEFLTDSYLNEDFD	268003.2	0.71677107	11.15443	0.9228443165	1	1.3555448055267334	1	1	1	1	1	2	1	10.922176	0.7151555	268003.2
148673	SNEQALLRIPNYFFFFCSMCQNLLNSTDSGWLEQSDEDME	35627.62	0.39437824	-0.0005941391	0.511128191775	0	-0.6903088092803955	0	0	0	0	0	2	0	-0.0281822679999999	0.38014653	35627.63
148674	MEDQIHQWRFHYSSDELREEETTCQETLRECVDVKDLDFQ	51303.434	0.4231026	4.3199253	0.055829414960000004	0	-0.3787543773651123	1	0	1	1	0	2	1	2.8135157000000004	0.39374208	51303.434
148675	KGGDLANVEQSNFLFEDLLRESSSSKYAHEYLGELISKNQ	86188.24	0.48599234	4.342217	0.412119168015	1	-0.4091199934482574	0	0	1	1	0	2	0	4.297551	0.46376923	86188.266
148676	AMEGFSLWQVSINGFSDDQDDVLPASDNEDMIPYRDTLSA	78049.35	0.49126756	3.1221013	0.252523469115	0	-0.5084761381149292	1	0	1	0	0	2	1	2.1203687	0.43639043	78049.36
148677	PTYLAIFLMSSKSDHEGENSFSRQVPGYNSYSKDEQEGNE	21841.707	0.17811309	0.17975092	0.0038283233889999995	0	-0.9496648907661438	0	0	0	0	0	2	0	-0.046261787	0.17126225	21841.715
148678	GITWKWFGEDEESSENSCETVLFSGDVFDEEMTSWSNGNR	84214.36	0.54465955	6.715234	0.42657692523249996	1	-0.2618051171302795	1	0	1	1	0	2	1	5.395728599999999	0.50944096	84214.375
148679	IEEGTVSVTGESDPKYLESLVGPESFPCFEPFSKTLLELH	86763.8	0.52204144	1.0593997	0.30392089695450003	0	0.2958319187164306	0	0	1	0	0	2	0	0.36755776	0.4905442	86763.805
148680	GYDICVMSIETMEAVDGVQGQTTTPEQVKLFSFPRNPEEI	30725.012	0.23547457	1.0354857	0.009639989205000001	0	-0.3955769836902618	0	0	0	0	0	2	0	1.4266508	0.22930868	30725.012
148681	ITMGCFHNEHSLEEQGYHEDLTKPVRTVVIAAECDIYFSG	51013.33	0.34492016	1.4674523	0.014264681227500001	0	-0.2202457636594772	0	0	0	0	0	2	0	0.80882764	0.31627852	51013.32
148682	NGPPEMIKNISHVDDDLLIDPGKDSLQLNNYSDITSSLKD	27729.879	0.44928926	1.0720552	0.0973842381085	0	-0.728134036064148	0	0	1	0	0	2	0	1.3668215	0.4114604999999999	27729.875
148683	KEEDEVFSASIAKRSVTDHLIFKRKCCLYSGVVYYEDLKR	57745.18	0.17051794	0.12864375	0.00886660519	0	-0.7188165187835693	0	0	0	0	0	2	0	-0.03942418	0.16571254	57745.168
148684	TAAFTQMALEDNDAVEEEKEEDEFMYACWLATPCNEMISR	75079.09	0.5498954	1.6779672	0.5664688521975	1	-0.3804307878017425	0	0	1	0	0	2	0	1.3321306999999998	0.5279286999999999	75079.04
148685	QDLQMLDQFANAPDGPPFLNWSEAAVIDDAGGIVAGLIND	160970.8	0.60755897	5.8425417	0.4891960372	0	0.1005027890205383	0	1	1	1	0	2	0	6.713982000000001	0.5780845	160970.8
148686	TQSPRSSSVDEAEDHFISIPEMEKIDTQNLPANAPSTSAK	28853.64	0.2706159	0.30259728	0.01259606784865	0	-0.9384989738464355	0	0	0	0	0	2	0	0.4546609	0.23519641	28853.645
148687	HPEFNKNEISTTENMDFECDDIVSPKNIFDEARWDCASIF	146798.53	0.580447	4.395072	0.40646083121675	1	-0.0645983815193176	0	1	1	1	0	2	0	3.503375	0.5440756	146798.52
148688	NGECFSSATAKTELLMDDDNLQDGDIITVPTVERSYRQQS	46659.773	0.34870413	0.6730397	0.046316404411	0	-0.7752063274383545	0	0	0	0	0	2	0	0.6025379	0.31589526	46659.785
148689	SLGSNGDAAYEALLMDTNTNDLSLKCKQSHIMSDSEYDEL	33301.953	0.45225662	1.633498	0.032809861627500006	0	-0.8196862936019897	0	0	1	0	0	2	0	2.1363175	0.40219754	33301.977
148690	NEHLLHFFTVKADFQMGPPEMKDEVAAGLSCILGIDVVVV	60952.91	0.28628483	0.3356812	0.08314104427499999	0	0.053535521030426	0	0	0	0	0	2	0	0.20531178	0.28868228	60952.91
148691	FLDRSIHSQLLPLEAISGSGKIYFFDFLEKRKTNVYLYPE	65537.46	0.21384484	0.18006873	0.17752167016	0	-0.2203540354967117	0	0	0	0	0	2	0	0.017088652	0.20761245	65537.46
148692	GFQYSSELLITHGIPPPPPYSDPSRRGSPNFDELMSGFLT	126307.33	0.45716408	1.8446685	0.02797807894	0	-0.0239834301173686	0	1	1	0	0	2	0	1.4854393999999995	0.3944429	126307.32
148693	PTTSAYDYSASSCITYIQDLFIKTPVFGVMEEDVPTENLY	64002.312	0.3509678	1.6320834	0.39701601514	0	0.1100582331418991	0	0	0	0	0	2	0	2.143688	0.33941513	64002.31
148694	KETVGGSGIGEEMSVTSIRDESSLNIAQNRPELLAPDFDC	42041.414	0.38700318	0.3817482	0.011265037035	0	-0.6681262850761414	0	0	0	0	0	2	0	0.37043214	0.3527893	42041.41
148695	VVKPPEIEYDYLKGSSKRSCELPSSDTQRLRHYIARDDEF	34309.95	0.17445588	0.29900074	0.00244158153675	0	-0.7055977582931519	0	0	0	0	0	2	0	0.17735577	0.16617644	34309.945
148696	QIQETSMPSSQVEEDHISQDSALWRENRTVNSPQGTGKEE	18324.004	0.1846884	0.11201644	0.0045779802795	0	-1.0488841533660889	0	0	0	0	0	2	0	0.28411245	0.18127558	18324.012
148697	SSTDSFEFFEKENDLGACSPKVGEGEQMLQTYFWGSSASM	100932.95	0.5325016	2.8150446	0.2249890938	0	-0.2349090278148651	0	1	1	0	0	2	0	2.4394848	0.47065514	100932.96
148698	DSYESEFADDIYEAADPFDDFGSFTSFNTEIQITMWIPRG	231202.8	0.6008503	3.5641694	0.666305514665	1	0.0600472390651702	1	1	1	0	0	2	1	3.664885500000001	0.5638751000000001	231202.8
148699	TGGDISNPSSSSDTLIDTTSALNNNLMSAPPQSLFEILSM	61245.727	0.5099478	1.2507372	0.1449070769465	0	-0.3852496445178985	0	0	1	0	0	2	0	0.5303011999999999	0.47530693	61245.72
148700	EEIDCMHYSLVLVRVAGSSCLIELYDFDPQENVNPSSDLL	44682.19	0.35277095	0.4824438	0.1076334846	0	-0.2181696593761444	0	0	0	0	0	2	0	0.3737347	0.3372308	44682.188
148701	GNNNNMNLPPLSLSSSSDDDFLKEENLFLHPWDPQYLPRQ	85406.05	0.57966644	3.330943	0.47850425357399995	1	0.0010124945547431	0	0	1	0	0	2	0	3.982862	0.5539510999999999	85406.055
148702	NHSLPEDPWDLEAYSMDQLEADASQPLDPSSSTEINNDQT	32246.238	0.48177055	1.9754516	0.2167212456195	0	-0.6829432845115662	0	0	1	0	0	2	0	4.227582	0.4215135	32246.238
148703	EETGTKPKQQQGLDPQFHFDRLAAISDNISVDYLKEFLQF	110135.734	0.51026064	3.3604918	0.31885533597155	1	0.3360538184642792	0	1	1	0	0	2	0	1.5881729	0.4687876	110135.75
148704	GNPQPFSSWLRRQMAAEAGFLEEECSIDFPLCHIMEGYPD	95316.695	0.5657904	2.6630797	0.49859743239250004	1	-0.0668014511466026	0	0	1	0	0	2	0	2.2518017	0.5421097	95316.69
148705	SSSGSGRMIINMNKEFMEEHCSQLDSYSNFLEELLGLDWF	208360.88	0.6455686	6.0445204	0.590324830352	1	0.7157365083694458	0	1	1	1	1	2	0	4.5767217	0.6471195	208360.9
148706	FDFFPYGLEDEDPLHRRGRFGLFSQVPKRNQASTEIAHSL	148985.92	0.20849004	2.9841814	0.16581795458325	0	-0.019689979031682	0	1	0	0	0	2	0	2.4094546	0.19272181	148985.92
148707	ASSPAAPKSLQELEPDDGIADSLTIRFHPDDKLFDLSQIL	58565.96	0.511528	1.7903426	0.169178299655	0	0.2820709943771362	0	0	1	0	0	2	0	1.2531855	0.46899405	58565.95
148708	TYSPWLQLNVGLIEEEGGGPPEWELYKGFFEKRSCDNPSL	82354.234	0.48724598	4.4259205	0.365834731385	1	-0.2665510773658752	0	0	1	1	0	2	0	2.8833976000000003	0.44618136	82354.23
148709	KDDIIPDAFTEEALWNLCGGVDAQILPEQIFDKFFAEEKM	187050.66	0.646023	6.3648853	0.6819283471250001	1	0.6633560657501221	0	1	1	1	1	2	1	7.0079226	0.6255403	187050.7
148710	WGCWHVDRDYDVIKVQTILDEMESGGDDEVEQTMPIIHSL	57900.914	0.34757918	2.908574	0.1374713448975	0	-0.0435327365994453	0	0	0	0	0	2	0	2.043476	0.3336359	57900.93
148711	IYKCASGLECEGDISGNADWWVNETDNEDMEEIDPIFGSS	119103.625	0.5978054	6.408639	0.568298063805	1	-0.4934305250644684	0	1	1	1	0	2	0	4.0637727	0.56624705	119103.555
148712	WQAFPTTSDFGSRPNPNELDTLNWESELTDELCPVLGQQT	65859.03	0.5563294	6.90666	0.44810108888	1	0.1744108498096466	0	0	1	1	0	2	0	7.278087599999999	0.520265	65859.04
148713	GNFAVEDIRVLGFLSYDEFEMCTLYEDPLFNVVAALLSKI	129924.01	0.58127856	0.13373518	0.6972144680250001	1	0.630545973777771	0	1	1	0	1	2	0	0.6316946999999999	0.57486093	129924.01
148714	DVCNPAEHERLLQDIKENSSEYESLEQDYSRDIYEIGSMV	47454.727	0.37828177	2.5106802	0.19436092226249999	0	-0.3943802118301391	0	0	0	0	0	2	0	2.2000575	0.32809103	47454.715
148715	FDDPRESIENVSPDSLHRPEMDIAEVDEWYDAVTCDNDYW	132789.27	0.6171878	6.5859995	0.530887061405	1	0.1220902204513549	0	1	1	1	0	2	0	6.670998599999999	0.58979356	132789.28
148716	DTAYLDEDGAPLNDVFRAGEAYFQQSLDSSNEKVGIGFCL	82988.4	0.43521127	1.9362903	0.15902455414	0	0.1517887860536575	0	0	1	0	0	2	0	1.4758927	0.36666542	82988.4
148717	MEENEEADIMEWAKKKTGLISDDSNDLFCMEAIPDACAPM	97692.87	0.5003886	3.3042097	0.19899114105	0	-0.0628052130341529	0	0	1	0	0	2	0	2.0874624	0.4777628	97692.87
148718	CWEVYMSVDMKRNQAITLPVPFMNQMSATSTPLATESLLP	58369.457	0.2357499	0.39932346	0.0148481792525	0	-0.1812004745006561	0	0	0	0	0	2	0	0.17095852	0.22591989	58369.46
148719	LIETVIAKASVPEMKGFSDESINHWSLFLSTVRPEENWDY	68124.18	0.50625116	2.0056016	0.4325205020965	1	0.0384006090462207	0	0	1	0	0	2	0	2.1133616	0.47984448	68124.18
148720	IVALHDNLASDSESESVLNSDLWSDTDAMKEEENLDSLQC	29532.46	0.5025402	2.5332427	0.20726222941	0	-0.8584406971931458	1	0	1	0	0	2	1	2.4810286	0.46029186	29532.469
148721	IDNKGSFCPEQNDEDFGVREDHEEDYYLDPRSREIIENEI	45413.434	0.38037002	1.6745876	0.06738044376249999	0	-0.7411316633224487	0	0	0	0	0	2	0	1.6219808	0.32837132	45413.426
148722	YYNPSFEYRHVSFINPNVFDRSSTSMSLKDKRKTLRELAP	52413.188	0.17489551	0.22709441	0.0199755103549	0	-0.5721433162689209	0	0	0	0	0	2	0	0.13536954	0.17015076	52413.19
148723	PLSLNFVDNEGDHLLGSNFLELGGLDIWKLTAQEEGLSNA	107974.15	0.5562048	7.0245104	0.57397939067	1	0.4210889339447021	0	1	1	1	0	2	0	6.478542299999999	0.53254175	107974.16
148724	LMDLFEGLFKQREAFFNFVDQLASSTVSDSFDSSTRVSIA	133355.77	0.43429843	0.18488717	0.5411677699974999	1	0.2835040688514709	0	1	1	0	0	2	0	0.8828994000000001	0.38953865	133355.77
148725	SDGLSETAIDNINDFSIWSFEFGISTNNLRSTVTEECVLM	142533.36	0.6236735	2.1383908	0.631707834555	1	0.4636359214782715	0	1	1	0	1	2	0	3.425187	0.6164712	142533.34
148726	NALRKVTIPILENTVKHSDFPVSRRSFYISPSSSEGNSPV	27709.055	0.16472726	0.01241684	0.00154597667775	0	-0.6199102401733398	0	0	0	0	0	2	0	-0.08175182	0.16245496	27709.043
148727	NELLISWPQVMDSQSGIAAPMLDNSDVFSKNVGAFVGTLE	70899.75	0.36827382	2.645193	0.09534600531000001	0	-0.0157159231603145	0	0	0	0	0	2	0	2.9076793	0.34367648	70899.74
148728	LSQVNSALKVNGALPDFLKQNQETWLTFNDFYDPFPSTAY	144777.08	0.57376075	2.0301092	0.5904560830935	1	0.3655945956707001	0	1	1	0	0	2	0	3.676588	0.5506310999999999	144777.06
148729	IFKGFDISGFRFSVGSSLGLQLELEFENHGNLVPENEGDV	54651.484	0.46161374	0.73609555	0.1712512235375	0	-0.469844251871109	0	0	1	0	0	2	0	0.5954851999999999	0.41625395	54651.473
148730	LGVAKDFNNQTETLPISDLNGFRQGKGETLPEKQHMRLEQ	25438.84	0.1930108	0.29677963	0.004701152227174999	0	-0.6335955858230591	0	0	0	0	0	2	0	0.09083295	0.18441221	25438.844
148731	TVDTMVRQNGAGEKEVPWDVPQPSTNFVDLHFHSFEFDIA	133033.8	0.60948783	1.7439294	0.33241541482175	1	0.097867950797081	0	1	1	0	0	2	0	1.9114759	0.59627306	133033.78
148732	FCYGAKTLPEPIQPQGQLQNGYDTPQDYTGDATGLLDLYP	53612.01	0.48564065	1.7015241	0.0215001768175	0	-0.1561914384365081	0	0	1	0	0	2	0	2.1107216	0.44131866	53612.04
148733	QNQEILARKDVTQDIASFFGEIVYTSLDMLLHLGFEMPQN	113692.2	0.5227204	0.24398565	0.542750699759	1	-0.0024205765221267	0	1	1	0	0	2	0	0.8311845999999999	0.5153237	113692.17
148734	HVWEWLEIEILKVQSFLDLISSFLAADDFWGVSDEDWMSL	200393.7	0.68354034	0.36727285	0.9287401135	1	0.5925346612930298	1	1	1	0	1	2	1	1.2917421999999998	0.68327713	200393.73
148735	LDWAGNEETCSEVQQQDPFHNHKGTDEEMPSRKCSPLIND	40813.77	0.21599647	0.5556468	0.0036319099485	0	-0.7612787485122681	0	0	0	0	0	2	0	0.55619514	0.20877883	40813.777
148736	VECLRTANHGLSKSHKRNINNNNQYLDAAEQQDQVIETNQ	25214.695	0.180184	0.14020324	0.001015908600675	0	-1.018953800201416	0	0	0	0	0	2	0	0.0033733845	0.17620246	25214.7
148737	NTPFEAENDVPHTSGMLPVMNQNNENSGEFRPDATQLYGK	29094.43	0.21257435	0.40084457	0.002724292607	0	-0.9793442487716676	0	0	0	0	0	2	0	0.3350458	0.19592163	29094.426
148738	QNLERMGNLVDLLASTDPNIGLGISSGYVGCSSYVYALGE	68461.41	0.31386837	0.48304462	0.1925976815125	0	0.1200766116380691	0	0	0	0	0	2	0	0.6294364	0.29278135	68461.41
148739	MQQPDSISHLFADFWSIIPVSDSKSLSEFCSNEVPEWMNR	133713.12	0.6201223	3.3369973	0.6730350529375	1	0.3577315509319305	0	1	1	0	0	2	0	3.4114842000000003	0.6062169	133713.11
148740	ESELAKSGEEGNSITFRGLRHNNDLEPFLLEHELYDMINP	125623.88	0.5634334	5.160281	0.47626312757799993	1	-0.021919909864664	0	1	1	1	0	2	0	4.1652927	0.5498393	125623.88
148741	DDMCGASEDLQRELHGDRPDIDNYLLSIWEHGSKIAPDCG	65660.69	0.47310847	4.6614184	0.367099671635	0	-0.1978056579828262	0	0	1	1	0	2	0	3.965428	0.45264417	65660.71
148742	NPSLSNGASLDSLSSGQYYLDFPSSEAASPDFGHLESFDL	134894.03	0.6499654	5.8783274	0.30694155491499997	0	-0.2254629135131836	0	1	1	1	0	2	0	7.443352	0.59500414	134894.05
148743	EDNIRQGEVDYRIADTQSMSMCFTVGEVHASDLLKYIPFI	85341.85	0.25426778	1.0079148	0.12841612742	0	-0.0898222774267196	0	0	0	0	0	2	0	0.6140193	0.2437572999999999	85341.85
148744	ATAFPSDFNNIEKIFNTPFTDEELEPWDIFGCEALQGHFD	239233.4	0.6396571	9.591987	0.6664070558249999	1	0.8439855575561523	1	1	1	1	1	2	1	9.783404	0.61428535	239233.42
148745	NDWFCMRPGPRCVEKEISSFGEETMEMATTSEPWPNERFH	44667.125	0.29559878	2.6124568	0.050207666485	0	-0.2916329503059387	0	0	0	0	0	2	0	2.539669	0.26826486	44667.117
148746	NNLGNGSEDLRIHDPYTTSNSFYDHDEIENNNSEAGSYWP	54667.09	0.35107002	1.6385142	0.059546302397499994	0	-0.6736468076705933	0	0	0	0	0	2	0	2.3661768	0.29237333	54667.11
148747	NTMYGLLERRATEEIKVGGEQSYECQSLHFQQHCIGRTEL	36842.477	0.19027399	0.19414186	0.0050051737025	0	-0.6919728517532349	0	0	0	0	0	2	0	0.14534211	0.18422435	36842.473
148748	GINGKSCDGGHLVDSDIIDFTQEEEAFPTPELGTTSNTLL	85668.586	0.45305318	2.2370367	0.11290864869424999	0	-0.617149829864502	0	0	1	0	0	2	0	0.9585141	0.39241287	85668.58
148749	IREEPCFLDHIGHTIIEDEIDDQSQGISASALQDLFCKKW	46977.41	0.40227386	1.9565936	0.1986365879075	0	-0.0382707491517066	0	0	1	0	0	2	0	0.89585495	0.36240494	46977.395
148750	AAVMTPPDVAPFIPLLFYEEFIMDSIVVYAIAVAEKLFKT	89536.1	0.3641662	-0.0048253536	0.4468857843765	1	-0.2495346963405609	0	0	0	0	0	2	0	-0.023368835	0.38615805	89536.08
148751	DLFDSPISQILYADLILTIENILDIPNCSNENLKNISSGL	98245.086	0.4859296	0.5025027	0.63347987495175	1	0.0906814932823181	0	0	1	0	0	2	0	0.6746856999999999	0.49531344	98245.11
148752	SSDARAAYPLPHSTFELSTSPSWREDCNMGEFPHGLARME	36852.793	0.33757216	1.3265712	0.04524052790125	0	-0.235481858253479	0	0	0	0	0	2	0	0.9882653	0.28742963	36852.79
148753	ISESWTGCFFSNTQTAEQGEIEDIIEAARQMNGGGGMEID	65192.83	0.38135982	3.4914098	0.1395938179285	0	-0.7139362096786499	0	0	0	0	0	2	0	3.636778	0.32702506	65192.82
148754	LEDESLNILPNSDSLEEDRECFDGMFNDYSSPTENETQVV	65479.41	0.49759957	4.389264	0.3860398752775	1	-0.6648270487785339	1	0	1	1	0	2	1	3.918012	0.4232265999999999	65479.39
148755	KLIETFVGPTFSEEQTPQQENFPYNPINYLRDILESCDAP	67693.95	0.46349946	2.4122303	0.1844768517325	0	-0.1173059493303299	0	0	1	0	0	2	0	2.2457676	0.41517082	67693.96
148756	KRTLNWTEAFGHPFLALDFDEVVEHVVSPPFNGGDDYDFG	109057.54	0.6261669	5.476067	0.64174526395	1	0.4032536447048187	0	1	1	1	0	2	0	4.935025	0.60091245	109057.55
148757	HDLGSSDESDFDMYGFPKEILKSGEEYRNAHWWPDTDLKV	61872.73	0.47455955	4.8637037	0.2673807761	0	0.1040989384055137	0	0	1	1	0	2	0	4.429595	0.4102124	61872.74
148758	MDCGPYPGPSFFGLDNSEFGFGHKIASSLEYDFDEEVYLK	165602.7	0.63346404	6.509978	0.5134395066499999	1	0.4165248274803161	0	1	1	1	0	2	0	6.6385427	0.5777916999999999	165602.67
148759	NNLLLSNPPYNRFTRPSDFSWSDVTEGENNFSPTTKDWDD	52213.195	0.44966832	2.641762	0.08713411615	0	-0.5935359597206116	0	0	1	0	0	2	0	1.4443616	0.38623565	52213.18
148760	LAWKTSTQDMLDQEYVPTSEPSFLSCILTPGKYPVPEEEV	51491.867	0.37551677	2.727301	0.19982445936874998	0	-0.3047698140144348	0	0	0	0	0	2	0	1.2550689	0.3357448	51491.88
148761	PSCFDGAYYDHQPDYNSPLMQDMFKDWMSFQHWHLGCKVD	206215.64	0.5653339	1.3154992	0.5699731478500001	1	0.5826278924942017	0	1	1	0	1	2	0	3.6504407	0.5320267	206215.62
148762	IRRAMIDLKWNDLMDNVQEVSDSSQSRSKIVESWTVRVAV	56972.19	0.24529265	0.23101687	0.042998905588750004	0	-0.4375650882720947	0	0	0	0	0	2	0	0.107011795	0.23541002	56972.195
148763	RQILPTPPNKRLRDIELANGGGFMVSQNEKEKGFHPNSTR	34766.48	0.1641069	-0.20208049	0.000743445559375	0	-0.8994386792182922	0	0	0	0	0	2	0	-0.1376678999999999	0.16256471	34766.473
148764	MNKTPLDESNNSNQVSSRTILDESDSSTDNNNTLTSGNEK	13869.63	0.17015766	-0.08550048	0.00066205927675	0	-1.294166922569275	0	0	0	0	0	2	0	-0.14307117	0.16704564	13869.622
148765	EDEIRSLPNFSSLDDNSNTDVVDIPEALSLYSKFRLDRSG	54130.773	0.34602663	1.9529091	0.19383265291500001	0	-0.6177772879600525	0	0	0	0	0	2	0	0.8880193000000001	0.30984777	54130.785
148766	GPLDVKYIDELEDNGWADSHRAVTLDESEMEADAFCKAGV	53189.375	0.3869528	3.606588	0.093489003315	0	-0.1230749860405922	0	0	0	0	0	2	0	2.498867	0.34907448	53189.383
148767	SDTWLNNENYLCIISSPSYESELFYGAGHGVVADLNDLAE	115554.49	0.5550527	3.2723975	0.511066150325	1	0.0657307803630828	0	1	1	0	0	2	0	3.956183400000001	0.52277255	115554.49
148768	IGPLPRYDLLQPLIPLFGMKEFVVPFSNFENLDLGGECFS	137444.72	0.4141034	0.6437347	0.42051721797499997	0	0.2531417906284332	0	1	1	0	0	2	0	1.624613	0.389437	137444.72
148769	DAITPKTPPNNITMGFVNHHHQITEKHSMDSNRSSLYLVG	45371.14	0.17677128	0.05790782	0.001487468921	0	-0.7018846869468689	0	0	0	0	0	2	0	0.17280674	0.1763842	45371.14
148770	KSDSFHLEGPWEELLAMEELATLRSINCPTSLTIEIDVGE	79730.805	0.5879709	3.3809967	0.54048624517	1	0.1717553585767746	0	0	1	0	0	2	1	3.7741618	0.5758553000000001	79730.805
148771	EELHNINGQICGGLEWLNWFGWKDFLTFSSGETSCKCNSP	117313.92	0.43683743	1.0025142	0.6674279804425	1	0.0971682593226432	0	1	1	0	0	2	0	0.93856895	0.44348365	117313.92
148772	ALEECCSTVTHTQSPLIYEEEPLSEELQDDYTQFLNSHSY	58100.89	0.47919184	6.288046	0.3491104028175	1	-0.2795040011405945	1	0	1	1	0	2	1	4.2309675	0.41316915	58100.91
148773	KLEPMMLRSSFKHNMAAWAQVEERPMPEWLPSRRGIFSGY	51158.094	0.23513198	0.15436149	0.0162906391685	0	-0.3474957048892975	0	0	0	0	0	2	0	0.057935715	0.22113661	51158.11
148774	HMKPSEGNSSANAKFPGKRRISEDSIDSDCDIHPCGKHFD	22828.332	0.1891101	0.030201674	0.002585640611225	0	-0.9950264096260072	0	0	0	0	0	2	0	-0.0691638	0.18589787	22828.34
148775	QQQCILVYDGHQGECQISNDVPEIDPFPEYSGIDNSLDLY	84848.89	0.52189654	4.4938383	0.19865185853	0	-0.0623489134013652	0	0	1	1	0	2	0	5.1276684	0.47199216	84848.93
148776	ETQIPTLTFSSSGVGPEFGSKKQSMLNFIPGLKEQEDEIE	24232.266	0.23886329	0.56720805	0.009940688605000001	0	-0.930246353149414	0	0	0	0	0	2	0	0.95030284	0.22232583	24232.27
148777	WQLALMSFLCSGWRSPTGQEDFPSDPECNDVEKEEDKKPF	32829.0	0.21932015	0.049009323	0.082787924524	0	-0.6506165862083435	0	0	0	0	0	2	0	-0.0113427639999999	0.20921864	32829.0
148778	FEVDASGTPTDSADMRLKEIVADKDESPDICCLNFLRQGM	44776.66	0.26195598	0.2491672	0.0483099685625	0	-0.4119174480438232	0	0	0	0	0	2	0	0.32728672	0.2543324999999999	44776.68
148779	QTHQIFKHYAKFNSSSSTTMGQLQLSCQEVVSYMYRYVTS	58869.992	0.1723758	0.058603287	0.01845025737575	0	-0.4844988286495209	0	0	0	0	0	2	0	-0.018565893	0.17169751	58869.996
148780	FEFVDNIKKFMSQSPMTSLEELMMPQNQVESCVEASWLAV	107620.15	0.5169306	1.5120337	0.2518955704	0	0.7922881841659546	0	1	1	0	1	2	0	0.82304835	0.49741697	107620.18
148781	RAGAGQVVYPLLESDCYSSSACESCKDNACGRHERQQHEL	23895.633	0.19759835	0.6715945	0.012406033082375	0	-0.705887496471405	0	0	0	0	0	2	0	0.68962395	0.19175395	23895.629
148782	QDWNETMPPPLIGNHLHRKHRDFDGLKMTATAGFCEYLIL	77613.42	0.27499145	0.35778213	0.031190500026	0	-0.1273183077573776	0	0	0	0	0	2	0	0.23984122	0.25615525	77613.44
148783	LKDAFRFIKNLHGKYEGNLLHELMMFGDEDGSCSRYLCQL	103527.92	0.29257223	0.094091415	0.35249012694	0	-0.280032217502594	0	1	0	0	0	2	0	0.04390359	0.27544454	103527.914
148784	LEKELCGKNMGTFPTCNMFEFLDDSNQDLFFDGFVNPNWN	255632.69	0.62636197	7.1837354	0.676487769755	1	1.1927618980407717	0	1	1	1	1	2	0	8.567247	0.62321347	255632.69
148785	KQEYSEWYFAFFSSSAVCNLAFKTSASVLDLVSSAPPNPH	63753.9	0.34809262	0.23150706	0.4968314879015	1	-0.1518124639987945	0	0	0	0	0	2	0	0.0187270639999999	0.3407082	63753.914
148786	LGFSSVPCYISISNDNGDTRLDTSSDKDLGTNDAFVDQAQ	32034.43	0.28849715	0.636202	0.0087341562025	0	-0.7059287428855896	0	0	0	0	0	2	0	0.39364815	0.26446596	32034.43
148787	AELVNEYIENSSFGFRPLGGLMNMERCTDMYEDLLSPSFN	148548.16	0.538972	3.0822587	0.441788981825	0	0.6173856258392334	0	1	1	0	1	2	0	4.130923	0.49042922	148548.12
148788	APAGLDQIVKKVLDLFGNGSKIRQVKAIVGLDIPFQISRM	40078.004	0.17334339	-0.021523952	0.004061024505	0	-0.3122625350952148	0	0	0	0	0	2	0	-0.037287235	0.17068508	40078.004
148789	RISNVVEEEMFINKAKRSECRRYGEELMNTISRRYDEYMW	66295.266	0.2605006	0.25590467	0.03081372516125	0	-0.4794766008853912	0	0	0	0	0	2	0	0.5834266	0.2467872	66295.266
148790	EDADMGKQSSVDEDDFDPNHSDIINILHIGRPDYTSAPMS	46989.777	0.2748906	0.7651292	0.12893577778775	0	-0.638511598110199	0	0	0	0	0	2	0	0.6637036999999999	0.2536326	46989.77
148791	LWQNGKISTLLPNGVQLIKVFWYCDDHDGCPWEGRELKGD	60422.016	0.21935843	0.48858464	0.0519796038375	0	-0.6671513319015503	0	0	0	0	0	2	0	0.31280828	0.2164675	60422.02
148792	IHDMENAGLMDSQFMGMTLSSTEYFSHQRTDNILSFLTIT	91384.88	0.50141174	0.95640945	0.1660577718	0	0.1550124883651733	0	0	1	0	0	2	0	0.5536828	0.45704532	91384.875
148793	LPQPTTSVVFHPVLLMSEWYGYATRDLRLLGITTMSVVHY	60165.54	0.19694449	-0.016058445	0.0746993619125	0	-0.4406518936157226	0	0	0	0	0	2	0	-0.069369555	0.19373168	60165.543
148794	SDPINHNENIFRVSSSGWPSNAAGLEVKDEIKKDKMWASQ	39204.26	0.18277746	0.28362274	0.0040403409205	0	-0.6480367183685303	0	0	0	0	0	2	0	0.27183104	0.1775234	39204.26
148795	SVCDEGLYQSEVASTTDNTSSSSSTSTWSLAFSDTSFREH	35766.58	0.3651018	2.290559	0.021278331475000002	0	-0.8033725619316101	0	0	0	0	0	2	0	1.119391	0.30589384	35766.598
148796	PFYNACPNYGESSVLLLQSPANNLEEQAFSVDDLSHLDEA	53885.703	0.4807937	2.9452763	0.10441064636	0	-0.4677851796150207	0	0	1	0	0	2	0	2.2753708	0.44212976	53885.723
148797	EANLRKEELQSHMFPGHGLSLYGLEDSLDDLMAQVLTTVF	149314.92	0.51989764	3.07626	0.545049136955	1	0.5487685203552246	0	1	1	0	1	2	0	2.965534	0.49631667	149314.92
148798	LDPEELDLGPGYKIRIGDLNTQDGEANTEIDIAPESIIME	47300.125	0.38179904	1.329344	0.0217861371025	0	-0.4583567678928375	0	0	0	0	0	2	0	1.89887	0.35614395	47300.117
148799	LLQFQQEDMYAAIPLIQENDADTIQKHHIPIIKNPSPRTV	44341.574	0.24102007	1.2056259	0.056191786616825	0	-0.5667825937271118	0	0	0	0	0	2	0	0.6192616	0.21178591	44341.566
148800	STSAFEDECALKCSKWFAPFDNIDSNEGEGLPGVITMKSC	69616.67	0.36145157	2.6823862	0.21920915076699998	0	-0.0128062888979911	0	0	0	0	0	2	0	1.921277	0.31863278	69616.68
148801	RTVDKRKSDGDDELRPRSDGWEMLSTVEEFDGGTPISFPL	79866.52	0.52810156	2.394055	0.19241814332075	0	-0.2056564092636108	0	0	1	0	0	2	0	2.3536844	0.4803212999999999	79866.516
148802	YGCDDLDQPMTGWEFEIYSDVPVSSLPDYLDFDPRVEGRA	196968.42	0.6685586	6.795032	0.65454035825	1	0.6343115568161011	1	1	1	1	1	2	1	7.883023	0.65250057	196968.4
148803	KIESLEESFCFEQHQQQGIQRENIESCYPFDEMRGFKEVI	94195.44	0.48222816	1.807991	0.14230002355	0	-0.2218894511461258	0	0	1	0	0	2	0	1.5037315	0.4100576	94195.47
148804	SFPSGSGGEITVVVEITGDVMMMELDPQMLRILYRIYEDI	69210.81	0.2933641	0.24992108	0.0931059979075	0	-0.4372547268867492	0	0	0	0	0	2	0	0.5695207	0.30471465	69210.82
148805	TTVLHRLGYWNKVTNKMFGHLNYLMETAPEHIAPAAPGDL	53801.96	0.17401747	-0.05186987	0.02704355154	0	-0.550281822681427	0	0	0	0	0	2	0	0.0426275729999999	0.17170729	53801.96
148806	PGGNQNLAELEQPHEIVVDTLLISSSIDLVHEKLEEPWLS	62547.223	0.53481615	4.072556	0.29306990183675	0	-0.0016606927383691	0	0	1	1	0	2	0	4.0993805	0.5243251	62547.242
148807	MDLLLDFVSKENADTANRDFANLNAWSFQFQGVDYGVQVE	107217.86	0.5296493	3.6205344	0.327866141175	0	0.2494676858186721	0	1	1	0	0	2	0	4.9551277	0.4939543999999999	107217.9
148808	MADEVNLDADDEMFGLFPAPSDHQQQFELYDQYGEVIDIK	199484.77	0.6671305	6.9977307	0.4510616596375	1	-0.1125738024711608	1	1	1	1	0	2	1	6.546078700000001	0.6419535	199484.81
148809	REKLISASGEEDFSANGSDGPYPAHANPENWRDEGNMDIE	25152.621	0.29532582	0.32516575	0.006322561337750001	0	-0.9980636835098268	0	0	0	0	0	2	0	0.55873024	0.27096757	25152.61
148810	WEKLIDMEDIPFHGEMGYSDFYTDFGDDELRGVAFRESPT	188671.73	0.5898313	7.882163	0.56005796035	1	0.3739891648292541	1	1	1	1	0	2	1	7.778595	0.5322224	188671.73
148811	NFQNDFWSDLHYDPVHYSPEILRTKIIILSHKDLGKETTE	161853.5	0.31360042	1.4064555	0.34653112814045	0	-0.3193089962005615	0	1	0	0	0	2	0	0.77284074	0.29793775	161853.48
148812	MEDQLESPKNVFDDHHQQMGTLLMYGDLRALCPKLEDMEV	65511.742	0.3999236	1.8025877	0.17007664309499998	0	-0.2569776475429535	0	0	0	0	0	2	0	2.0037134	0.38106018	65511.77
148813	TKQSPSCGYNMLEHAVDRSFIGDNNSLFVPAEMMEDDQYQ	63016.555	0.47490105	5.619769	0.2161948282915	0	-0.4671807885169983	0	0	1	1	0	2	0	3.4552083	0.43417194	63016.566
148814	NLNGADHEEGLFTLSPIIVGVPEPNIDLGKNNTVTVRGCW	65848.95	0.24163525	0.9163183	0.0350373355425	0	-0.2614614963531494	0	0	0	0	0	2	0	0.7029171999999999	0.22179326	65848.97
148815	SVLLDLIDWMWLSSCGNNNTINNNMDSGLIVYVPQMYNKH	122258.57	0.37453848	0.290838	0.5729482423450001	1	-0.0243095699697732	0	1	0	0	0	2	0	0.3301885	0.3858467	122258.57
148816	WSELLQKLGMCDALGKSTNYSSNDLLLPAGNESIGFEDWN	81102.24	0.5809596	5.080812	0.15183390705	0	-0.1347867846488952	0	0	1	1	0	2	0	3.8504672	0.5451784000000001	81102.24
148817	MKLNNICFWPERKDIEQKAGPPTEYPVLKAIARLDAPYGE	37573.64	0.16948447	0.3238821	0.0057849006024999995	0	-0.4278735220432281	0	0	0	0	0	2	0	0.22795439	0.16369446	37573.64
148818	LFMDDVGPKPKGTRRQEETPEAEVDLSRCFQQDLSDRPSP	22167.281	0.23192574	0.20950675	0.00237815161375	0	-0.7577670812606812	0	0	0	0	0	2	0	0.48497224	0.21993005	22167.29
148819	NETTTSMVMSRKENIVEDNSLAEMDENVFYLVNPFLDSLQ	87092.445	0.56722695	3.2413049	0.52173211149875	1	-0.1006000414490699	0	0	1	0	0	2	0	3.4262989	0.5654932	87092.44
148820	HFFRPYDMALRVPNWIMMGYHQVPVWQAETRCSCSSDGRM	50873.98	0.18046464	0.15230703	0.05585107462675	0	-0.4028937816619873	0	0	0	0	0	2	0	-0.0071959495999999	0.17546284	50873.984
148821	FTTMLKQCDHHLANTFCNVESSSIDWNFMFQYQVSDNWDL	142179.8	0.5960255	1.7088664	0.65621192994	1	0.140736922621727	0	1	1	0	0	2	0	3.7330232	0.5985680999999999	142179.83
148822	HQHNIWQKLQGFSDYNKSCLDEYLCGQWRKRRIPSEEEVP	43206.496	0.2640389	1.0292404	0.10508632343975	0	-0.5881123542785645	0	0	0	0	0	2	0	1.1541344999999998	0.23431496	43206.492
148823	DAQSQESGANHLYCQELMGTYENTSFSQLGNPKHSKFDYG	45905.094	0.28952566	1.5485971	0.029923351313750002	0	-0.6743687391281128	0	0	0	0	0	2	0	1.592314	0.23700377	45905.086
148824	LINRDDSPLMEHNNQLSPPSPDLDPEPIWSDSKIEADNKT	28973.371	0.3044336	0.72769666	0.0246493925975	0	-0.8816248774528503	0	0	0	0	0	2	0	1.3623668	0.26547432	28973.371
148825	QMLVEMQFQQQDGSILKEDFSDKAALFLSDSTTDQFRYLS	119087.44	0.49029338	3.6711257	0.059330985062499994	0	0.0229457821696996	0	1	1	0	0	2	0	1.8395063000000005	0.43704006	119087.45
148826	LHLKDSPTRFQALTNYGAAGFDTEEYSEPIFPDLPVFKFI	105184.22	0.4907167	1.0446054	0.372580510185	0	0.3317488431930542	0	1	1	0	0	2	0	1.0861315	0.44472778	105184.22
148827	GNSDGTGTAYSNPNSMNMVVYDVTESEAIPFLKSDKLNWA	56344.383	0.31762004	2.8304224	0.03358417512825	0	-0.0883281305432319	0	0	0	0	0	2	0	1.388573	0.29166907	56344.38
148828	NEQESNSGDSSSEELIMVGYNWIVTNKVHEDILKTAEISY	66362.9	0.25184783	1.6911964	0.105329378203	0	-0.4298600256443023	0	0	0	0	0	2	0	1.4138190000000002	0.24845943	66362.89
148829	ETTFAQWLHTEFWVYVDEYVPENSPNLVNLQIRTAMDKDK	106808.3	0.4546599	1.6412613	0.5517955583915	1	-0.2019959986209869	0	1	1	0	0	2	0	0.7945721	0.45254633	106808.27
148830	LDELRRAVPFIKIFNEQMLKYEVEQVETWQMMFFSNDFSE	98509.73	0.3800484	0.21300936	0.44651202945	1	-0.2072972953319549	0	0	0	0	0	2	0	0.321275	0.37310672	98509.71
148831	QQLGEMCFTEEFVIASTSSCLDTGNGGEQLQTLNQYGFKN	66000.875	0.45938364	2.1915052	0.0745629564225	0	-0.3867374062538147	0	0	1	0	0	2	0	3.7170107	0.41425848	66000.87
148832	TTNDDNSVSLRAKVNPSNNTSTSDNAACGDAADVWDWLLT	140390.73	0.6419575	3.9354682	0.34602466697775	1	-0.2698318660259247	0	1	1	0	0	2	0	3.4020337999999994	0.6287603	140390.75
148833	KPFNGFMHEDGVIKRFHLLKFCTGKYGTLGALDYDQNGLL	46428.086	0.20887029	0.170856	0.022663291460000002	0	-0.3736288547515869	0	0	0	0	0	2	0	-0.009795189	0.1966052999999999	46428.086
148834	MVMEEDFTDLTGLQQKMVVPELVSNHYSSNSSAPICGNQL	59664.207	0.22818494	1.4706534	0.04479757318575	0	-0.4460883140563965	0	0	0	0	0	2	0	1.5444663	0.21296498	59664.195
148835	SEASIDFPDDETGLCRAEIGLLSQVELLSASFITSFWQPM	87105.6	0.51686054	0.15107751	0.40784469340999996	1	-0.0494523830711841	0	0	1	0	0	2	0	0.120936155	0.49483582	87105.6
148836	LGDDEENLTWLDEHVGVDALDQMDSTEEIPVRLRHPSKEN	57292.312	0.42390683	3.8525817	0.43049670854824995	1	-0.6551191806793213	1	0	1	0	0	2	1	3.6855373	0.3927055999999999	57292.28
148837	EEEFHGVEPKDPCGEGSPKLSADTTTDVDTSMLSLSWDIA	57653.086	0.5539933	1.6730845	0.07487560610825	0	-0.5050397515296936	0	0	1	0	0	2	0	2.7777069	0.52637583	57653.09
148838	LRGDLDEFAPSQPASDRTAYHHQTPSCDRMSLNNNMVMVD	61026.75	0.21245204	0.7223556	0.0022404442695	0	-0.5811024308204651	0	0	0	0	0	2	0	0.5149260999999999	0.20777051	61026.754
148839	DHKHWVVARWKDGTPSATEENNEHLFQEAEVENLSQDRNG	35214.125	0.2281898	0.5442649	0.007115208406249999	0	-0.8484466671943665	0	0	0	0	0	2	0	0.46121597	0.21366128	35214.13
148840	IENGGGGAYHSSCLEQCRMHEFPGLHEDHHQSTRNRVLEP	43989.805	0.1843443	0.4268396	0.0051825502725	0	-0.7043734192848206	0	0	0	0	0	2	0	0.50026155	0.18165292	43989.812000000005
148841	KQTYSDEQIQFGMAKSRLYAFDPDDVDNDNISTEENNHPN	27074.508	0.25400522	0.77985835	0.04289859197825	0	-0.8797534704208374	0	0	0	0	0	2	0	0.44361877	0.23009573	27074.516
148842	MSSEKWDYCSLGRIHARPGMNFSLLTVTVSVAESGTKPST	35211.418	0.16812837	0.17927194	0.018800684834425	0	-0.5302497148513794	0	0	0	0	0	2	0	0.059545994	0.16268818	35211.42
148843	GGDIDSIFHTNWFEFEDAGMGRALEPVVTSNQWTALAKYD	106226.51	0.50509644	5.257225	0.601178047475	1	0.36192387342453	0	1	1	1	0	2	0	5.976982	0.48798174	106226.56
148844	KIEQWDIIEESYDPSLMGLEPDIEMDPLPGKEIVYGRVKL	78982.63	0.53117704	3.5382102	0.44017881065425	1	-0.0957193821668624	0	0	1	0	0	2	0	2.6490662	0.5014095000000001	78982.664
148845	SSSVASLPACEELAHGHNHSLGTSSENLMFGMRMSLINNI	63050.508	0.25477573	0.23153663	0.0546643421375	0	-0.4581847190856933	0	0	0	0	0	2	0	0.1609714	0.23681872	63050.535
148846	SALFCKDDLLDTLHFYVIPSSEMISDPLSCRPVLFPQLQL	120496.79	0.4273918	0.3414619	0.5244613057349999	1	0.288765013217926	0	1	1	0	0	2	0	0.44825745	0.4156180999999999	120496.8
148847	NINVEFVFYDKRVKKRQGFRFIDYEYEMDTLVDHDYSSGF	130309.086	0.3507321	0.97062755	0.29204340557499997	0	-0.131639078259468	0	1	0	0	0	2	0	1.3443366	0.32337746	130309.125
148848	HWNDVWYFSMMESFLHGCKKHGGPRCVVIVSEVMDSFQSP	103496.47	0.33125034	0.18781757	0.30345412020825	0	-0.1814863234758377	0	1	0	0	0	2	0	0.46594644	0.32279214	103496.48
148849	YLFSYMPAERESLTKGFNQSQEPIEFCLGMDFSKPVEANE	44599.84	0.46786502	2.8316333	0.12371645388250001	0	-0.2773471474647522	0	0	1	0	0	2	0	2.582525	0.4324169	44599.848
148850	LLLRDYLRWNYLGPDFKKVVEGMVPISTRDSSSDMVQNQW	46857.13	0.19975223	0.033958197	0.0757250220475	0	-0.0860064551234245	0	0	0	0	0	2	0	0.016160011	0.19548337	46857.137
148851	TGMASVPFWEEMVFNNNHQTPKEEESIGSLEVLDSLQYGE	77409.75	0.57914037	6.529884	0.181286699475	0	-0.3156671822071075	0	0	1	1	0	2	0	5.6093720000000005	0.54947734	77409.74
148852	LALSPLQTGNNSNHGLMNWRSIETWEMLSENTIDRIPEFP	82933.484	0.45000398	4.2468834	0.2835818369175	0	-0.123903252184391	0	0	1	1	0	2	0	2.8924928	0.41909197	82933.484
148853	ATMDDVGGWWHVEETSFAAEDCLFLHDKTFVDEELPDQFA	252456.77	0.6814737	7.8132954	0.63462193805	1	0.5512456893920898	1	1	1	1	1	2	1	7.62839	0.66179806	252456.75
148854	MDEEGQHMTLDFDEDDLLDPFGRAENSEFYFQAQSTASLT	171859.83	0.59990424	5.5441027	0.541344366875	1	0.018142681568861	1	1	1	1	0	2	1	4.2353845	0.5369464	171859.84
148855	FPLAGSIDDISKPELTSQYNDQQFVYFDLLKTDMNDFVEQ	83228.7	0.5824398	6.0884514	0.4879766662875	0	0.3641495406627655	0	0	1	1	0	2	0	5.932768	0.568405	83228.734
148856	NGLGVLLSGSLDRLTQSSWSFHNDFYDMGEAYPSEVPGFG	139067.8	0.560229	3.027391	0.5246776677475	1	-0.1672123819589615	0	1	1	0	0	2	0	5.081663	0.50115156	139067.77
148857	SKIQYYPKLSNFPDIDLYYLELRDKETDNIMNKNSLLDST	82108.73	0.5448728	2.1894188	0.35276430869875003	0	-0.1594680100679397	0	0	1	0	0	2	0	2.4033580000000003	0.5346179	82108.73
148858	EAAEITPWYFHGNEFDFFEYNENWEGEMENSSGLTLGCIE	230830.72	0.6599954	8.598816	0.7472476033325	1	1.035071611404419	1	1	1	1	1	2	1	8.5586605	0.64782536	230830.75
148859	STSSSYDFPNLSFHIPGSSMWNQYPKKNLEDGVGSIEHAC	59434.42	0.34071502	1.8420545	0.11437644950125	0	0.1543729603290558	0	0	0	0	0	2	0	1.7522485	0.27684698	59434.46
148860	SMWNSSTTEVVDCVRYLFPWGYMWPTDGPIQHGFSGVSNN	85457.92	0.22780532	1.1087545	0.4510239441135	1	-0.2018100470304489	0	0	0	0	0	2	0	1.5468911	0.22788508	85457.914
148861	DNCPSFKTHIIFSPALQTSKYGGCWLDPFRVELISQFMGG	97392.484	0.26796204	0.26533055	0.19691561405	0	-0.0770650655031204	0	0	0	0	0	2	0	0.07002473	0.2545943	97392.484
148862	PSGGYAIVTQDVLEENPHVNQESNINDPWEVTNSSSDERW	29395.766	0.31924748	0.9848182	0.0137971274175	0	-0.935283362865448	0	0	0	0	0	2	0	1.7770365	0.29485795	29395.766
148863	LQITGQTQWKLEENGHSIFEFLSLVWDNFERANDLNNHLV	76223.88	0.5448018	1.184307	0.64622209204175	1	-0.0072194980457425	0	0	1	0	0	2	0	2.3812888	0.53300273	76223.85
148864	DHSQRVMTYCSIPTLEEVGDDIDALSEFGSTSLNIDIAFP	62469.316	0.55185264	6.3011713	0.44296754680249995	1	-0.0989283844828605	0	0	1	1	0	2	0	5.03675	0.51273525	62469.324
148865	EKVLQKTDIAYLDYAPSSSEILAIFGVKKIVDQLQSLKSG	51499.07	0.2086164	0.09054661	0.101572486775	0	-0.2782440185546875	0	0	0	0	0	2	0	0.0324239729999999	0.19755523	51499.066
148866	MEDTLEDLDFDDATLEMGDAQEIPNIMNQEQCILTGDTYE	118934.36	0.56568277	5.7257414	0.4224002499675	1	-0.3748514056205749	0	1	1	1	0	2	0	5.7453175000000005	0.51518315	118934.375
148867	ILFDVQEDPATCLDPPAAAGVDAIAQWLSLEYDIRNDNLP	84029.89	0.56527305	5.8615055	0.37381239375	0	0.1999081224203109	0	0	1	1	0	2	0	5.984495	0.5410986999999999	84029.88
148868	KEEVQSVELDCNLSKDSVGVGVGDVFEDVPEAMLQEHDVG	46876.797	0.40284178	3.3698392	0.069048991425	0	-0.8375598192214966	0	0	1	0	0	2	0	2.088922	0.39389423	46876.797
148869	SHDIDLEHVEGISHFRVAEASDSLLQIFLDQEDWTGTSND	60370.82	0.54824555	7.1750197	0.48393788946500005	1	-0.3091442286968231	1	0	1	1	0	2	1	4.569957	0.5217893	60370.848
148870	GLSSSPDVMMTTYEVDWKWKEVEEDASAAENFTGKPYGVI	66576.82	0.42764196	3.3694572	0.078276585155	0	-0.3756962716579437	0	0	1	0	0	2	0	2.36241	0.38956052	66576.83
148871	NNNVLHDMCKDGKELPPSLSFLDQLELEKINEHDFHPTYF	136822.53	0.5219389	5.470705	0.36643928076125	0	0.3813216090202331	0	1	1	1	0	2	0	5.6559434	0.47541204	136822.55
148872	FGHVDGDAELLDPNSLAERSKDGDSFDDGQVLSTSNYERQ	37898.184	0.2570296	0.6962873	0.02120255986	0	-0.8098785281181335	0	0	0	0	0	2	0	0.6774323	0.23222038	37898.184
148873	PDIIPFESGGSDSLDFCDNNGGSNLDKSRKFLDLRQDLEW	83322.88	0.43164745	3.1274543	0.07517844875	0	-0.2206738740205764	0	0	1	0	0	2	0	3.4198966	0.37667665	83322.9
148874	MESLNPSDDLRKHFTWQDHFAPTYDTFPRGFQHTQNPPPL	71052.25	0.31102595	1.4900845	0.06885740625625	0	-0.5578773617744446	0	0	0	0	0	2	0	0.9715327	0.24214478	71052.25
148875	QEQVDALNTTIPIFSEIDTCIERIVYPGSMMIPIYGRAWK	52298.426	0.31696123	0.3115611	0.28875188020125	0	-0.170394629240036	0	0	0	0	0	2	0	0.2711618	0.30351862	52298.426
148876	LVEKTEELMKNLNDAPPAGPADDNEIAEPMLLLFDVSIVS	60700.434	0.49077117	1.3627995	0.40027556938000003	1	-0.2467162907123565	0	0	1	0	0	2	0	3.6837559	0.4867863	60700.434
148877	CLDQLKLDFLQLSFCLDSNWTMIEDQESINSISQSFSDGF	127245.89	0.65546143	2.3707767	0.75537896355	1	0.3626177012920379	0	1	1	0	0	2	0	4.869813	0.6333688000000001	127245.93
148878	FSIDDFMQDHTASQLQDWPFSFGFLAASQLTEGGWPESCK	180891.06	0.6455568	4.3800945	0.66562685761175	1	0.6374267339706421	0	1	1	1	1	2	0	5.072049	0.6193821	180891.11
148879	RGSRLPQDQETNFGIIEGMEDWLLATSPDKRFLTPRIAFL	76297.71	0.40860063	1.4606079	0.48324285801075	1	-0.1698574721813202	0	0	1	0	0	2	0	0.41434288	0.39842817	76297.71
148880	PKFWNETLKVNNTSFFSKGDNIEPLLNPLSSSFLYGAVWE	136039.86	0.48601595	0.7674283	0.46003260033000004	1	0.0490955039858818	0	1	1	0	0	2	0	0.89472795	0.45654225	136039.86
148881	GEKPILGEYGYQTRRQTEGEGADDCYCLSEAVNPLAENAL	39501.527	0.3152634	0.9009882	0.03148097600175	0	-0.3372684717178345	0	0	0	0	0	2	0	0.90609074	0.28714314	39501.55
148882	FLDDFGAYDTKIEYIPEFLAAATEFFDPNGRVCLPLQQHH	116822.914	0.54115325	1.2871844	0.60270204041	1	0.4845050871372223	0	1	1	0	1	2	0	2.9021735	0.49580595	116822.89
148883	MSSLRSGILNSKNYLSLGFVQISSTNNQELPSLQDHVEIS	44206.703	0.20663095	0.17022276	0.011285761827500001	0	-0.5025612115859985	0	0	0	0	0	2	0	0.048765182	0.20150773	44206.688
148884	TQENDSFLNFSSSRYDSEDQLLDWEQFSALKGVDAFTNLQ	170096.02	0.61498934	7.970625	0.602561470935	1	0.3881126642227173	0	1	1	1	0	2	0	7.410435700000001	0.5768293999999999	170096.05
148885	ANKGLCSEGNFSFSSCEGFCNAIVQWDESTTMTSTAVRKT	74492.875	0.42459065	2.2781503	0.23649200932599998	0	-0.2849828600883484	0	0	1	0	0	2	0	1.1908447	0.37865734	74492.91
148886	DNSNYNHVEELSKEPDWGPLPEWELHNSAFDPWPERDILQ	123280.91	0.61747044	6.674879	0.507359750132	1	0.3820918202400207	1	1	1	1	0	2	1	5.8452005	0.5857036	123280.91
148887	NQTIYSDLNQLSMSENMDFRVNTPQRSFRHSDQLMSFPMM	89170.25	0.37825862	1.8570247	0.0176316097675	0	-0.3516065180301666	0	0	0	0	0	2	0	1.2298433000000002	0.32577497	89170.25
148888	IPESILGTFDRDMLRKCPNVNLPQPLALQEKEANNNKAKN	49135.195	0.17674473	0.32449555	0.008769975465625	0	-0.8167401552200317	0	0	0	0	0	2	0	0.17795086	0.17178208	49135.203
148889	PENSSPNMDNYESDCDIWSKIYTGGGEDPERSDKNGVGRL	34186.426	0.320373	1.7018201	0.1255233067746	0	-0.7880367636680603	0	0	0	0	0	2	0	2.40217	0.27090847	34186.42
148890	PLVQEDGEKLEAMQLPSCDMFDCAVSKIEMSSTTEGIKGN	32479.848	0.40921313	2.2586176	0.04201908850825	0	-0.5435606241226196	0	0	1	0	0	2	0	1.4840548999999998	0.38564748	32479.852000000003
148891	DNTAELPAAIVPCGEFPTQITSEVCSNDDFFEMTEQMHGK	48622.453	0.50601965	4.3454595	0.19808735041249997	0	-0.4270595908164978	0	0	1	1	0	2	0	4.0567317	0.46229777	48622.453
148892	LEPMAFHYCDVEGDRFLDIPDQPPMYEDEFVYLKVQEFTS	195404.47	0.626353	4.829082	0.5124619684	1	0.4153943955898285	1	1	1	1	0	2	1	6.560110000000001	0.60417235	195404.42
148893	EAAALDQFLQLLPPLLAFVIKNHRNATNLLDRMSFDQLEV	81092.16	0.3237983	-0.026722193	0.19871047082499999	0	-0.4171066880226135	0	0	0	0	0	2	0	-0.014008045	0.30641058	81092.16
148894	SHVSQDYSDYSRTADGAAGAWGGNQTLPGHSFLSTHEFLY	76648.65	0.35787258	1.1849192	0.020769172785	0	-0.3150225281715393	0	0	0	0	0	2	0	1.2530204	0.297911	76648.625
148895	VDGDFSGQTVSVSRHSHYNAVSGGSDIMKEDKRLHEIDTD	21580.816	0.19544493	0.25153637	0.0011756129170000002	0	-1.0394552946090698	0	0	0	0	0	2	0	0.081600666	0.19086358	21580.805
148896	QFVAVKGEEWLEQIFQRDTNNIGVCSLWRSAVFSTINGDG	60139.754	0.26958305	0.8113917	0.21458522461750001	0	-0.3781722784042358	0	0	0	0	0	2	0	0.41465497	0.25346705	60139.766
148897	YTDVFSVPEDQNPFLSNISSCFSDDIYEGGLSNFDASWTP	190849.6	0.6478244	6.765833	0.62351861455	1	0.4507231712341308	0	1	1	1	1	2	0	7.961416000000001	0.6013748999999999	190849.58
148898	QLSDFTPQFIPATPDSPTLWCNVDSVEVGDLPSASPISED	79926.086	0.52271736	3.6735911	0.21215777614250003	0	-0.6166706681251526	0	0	1	0	0	2	0	4.097119	0.4906377999999999	79926.086
148899	MSQLGTCTTETFFDDSLNSNYNPYLDLSTISDQLLAAMDD	153346.0	0.65573835	5.851287	0.571516751075	1	0.5305104851722717	0	1	1	1	1	2	0	6.235117	0.63391364	153345.97
148900	IKLFLLRWNSIDCDRLLRNQSDGNNSVHDDSIWNEIDQTH	38203.0	0.32297137	0.21088386	0.0654464026375	0	-0.6148875951766968	0	0	0	0	0	2	0	-0.0622985359999999	0.3082987	38203.0
148901	NTPSEYMDKLRLRLVTVQSIWDAFGLLTAGFSIDAGVTKP	38470.918	0.19378665	0.016774178	0.08479940125	0	-0.6247755289077759	0	0	0	0	0	2	0	-0.0380406379999999	0.18874499	38470.914
148902	VVEHNEFTITTSERNHLAQPNRLEDIEIRRYTCGANFNPF	48702.36	0.20483625	0.4626398	0.00485716909	0	-0.4545515179634094	0	0	0	0	0	2	0	0.5009481	0.19121668	48702.37
148903	VKDAYWSNIMERPSQILSDVADTRSTATQDDKAIFEPMMT	54320.848	0.38216504	1.3893349	0.02257972791	0	-0.3816041052341461	0	0	0	0	0	2	0	1.1496274	0.3413199999999999	54320.85
148904	PEPNNPFGSDLVGFVEGDVHMLENSFGDEAAVTIIDFSGK	128849.57	0.58406955	7.071318	0.3519788872825	0	0.2952661514282226	0	1	1	1	0	2	1	6.8774586	0.54961437	128849.55
148905	TSSSEDDVEYNTTMNDGGVSEDFSDYLFTPSKSDAAVACI	80713.57	0.44205558	4.060111	0.28940186802	0	-0.4096425175666809	0	0	1	1	0	2	0	2.7335408	0.37540197	80713.58
148906	NNNYTTTNSYEMVDKKLSIQPMPNMGSQVENKRSPVDEVF	37564.87	0.19370665	0.14769769	0.001244309923	0	-0.941867470741272	0	0	0	0	0	2	0	0.1709311	0.19425325	37564.87
148907	SGVPPGGGGGVEEQLDYNTFIGMQQGYIGDTRLLEDEFDN	62674.465	0.5380984	5.4621973	0.26811634172375	0	-0.5799130201339722	0	0	1	1	0	2	0	6.005346299999999	0.48801172	62674.496
148908	AIPDSASQMGGEIPSSMFVDIQDLLPSLPEFKNKWRAGES	81114.07	0.4781528	7.3568974	0.324518524346	0	-0.1831764578819275	0	0	1	1	0	2	0	4.619535400000001	0.45598495	81114.09
148909	RYWFCMPQYQPQLCYTYMTEMEEAWDSEWLSRGTGFNKMM	79092.2	0.54519814	0.42439675	0.6353729842	1	-0.2976531982421875	0	0	1	0	0	2	0	0.50933003	0.51332325	79092.22
148910	NVYGRITGVSPSFDIAPGNNQTWTKQMNQCKLGEFIDILL	69939.055	0.32696328	0.6670846	0.10124021398250001	0	0.1887197494506836	0	0	0	0	0	2	0	0.85023415	0.3082955	69939.05
148911	TTLDSGQGNDLKNQVNLSSFSPDATLLSFCPVFGQSLSLD	60198.746	0.44611531	0.73736084	0.267852492188	0	-0.2304701805114746	0	0	1	0	0	2	0	0.5629814999999999	0.4130494	60198.78
148912	DCSFNVGPGLWETSQMGVDMLDDSVLDFSLSVCWPPPVVY	153930.92	0.6231817	2.633712	0.677582739375	1	1.0644872188568115	0	1	1	0	1	2	0	5.3813066	0.616267	153930.94
148913	IEKKIDASWMGMGLMSLGCPALVPELLFSDDLTPKKQIEM	89165.75	0.40276816	0.25469232	0.362872749615	0	-0.1128420084714889	0	0	1	0	0	2	0	0.33076215	0.38228336	89165.766
148914	GNNNEGLEYPEFLNSNDPWPNHNIKKVTGDMREGDLPDLI	42364.36	0.5215933	2.424746	0.0401776244375	0	-0.1560122966766357	0	0	1	0	0	2	0	2.7719133	0.44714668	42364.38
148915	NFPASELEYSCSNDINNAPWEHNIYNNYYYLLYGNPHTHD	117464.49	0.449776	3.333724	0.439528989	1	-0.33116614818573	0	1	1	0	0	2	0	4.0273333	0.42391065	117464.49
148916	VRYLFPSCINFISEVSSWYSLYGRTDEATLPDLMLGAMES	152729.77	0.49377686	0.0065813065	0.53181914015	1	0.0014355250168591	0	1	1	0	0	2	0	0.11483884	0.4804484999999999	152729.78
148917	LSDDKCSQVPMLSVLTWSQPPTMVSFINGGFFPRAPLDFV	68193.57	0.3168725	0.24324536	0.047859625430000004	0	-0.0265314988791942	0	0	0	0	0	2	0	0.33245015	0.29372898	68193.57
148918	ISLEKTKGSLEEVFNSTWEDHQPIFSDQLGTPSTTNKGSP	34899.598	0.37469256	1.6210316	0.078102159384	0	-0.687434196472168	0	0	0	0	0	2	0	2.1632967	0.30463216	34899.594
148919	SELDQIMAMVEPLLDPTDSISERAKKLFEELKDGLSDPNE	34146.285	0.43139187	1.7307687	0.0777285069525	0	-0.6009458303451538	0	0	1	0	0	2	0	2.7568984	0.40053776	34146.277
148920	SLLVDNNSEESDLKELSENWEGIFWMLAELQKRNSIECVS	50785.758	0.5066389	2.256841	0.596195624595	1	-0.2476156651973724	0	0	1	0	0	2	0	1.1054374	0.49992985	50785.773
148921	PVHVWDLEGNQFSHDDDQQDMAIPDLLCGALAFDDTSFGG	171403.97	0.60022783	7.528479	0.5447554593625	1	0.187405526638031	1	1	1	1	0	2	1	7.491538	0.5686226	171403.95
148922	SASDNYLSRSWIPRCEKLNLILQSTNFDFNLSFKALYTSG	56730.07	0.22889487	0.09969425	0.117532095625	0	-0.2804282307624817	0	0	0	0	0	2	0	0.037326574	0.21716286	56730.074
148923	TSANSLQENRHPTTSPENLKLNNNSQDLRFSNFDNQFEVS	28748.16	0.35639212	0.7023227	0.00937010532775	0	-0.881912350654602	0	0	0	0	0	2	0	1.5534992	0.2978104	28748.145
148924	EKFPTTTECEVMWPSSLALDFTTFVNKKWLMIEIGKTSSM	94880.53	0.2939041	0.3339429	0.31546860367875	0	-0.2316814661026001	0	0	0	0	0	2	0	0.006562233	0.2872890999999999	94880.52
148925	KGLSKALESVPWPFNNGDDWDEMSPTELDESYFFFGDLLM	231912.08	0.6646165	6.839821	0.6787724178100001	1	1.1959775686264038	0	1	1	1	1	2	1	4.343667	0.6592655	231912.05
148926	RTEIGEGVRIRSSVEIDSGSSFELLEKTEEAIQECESWHD	25875.996	0.44490036	1.8937722	0.0770214916485	0	-0.7736100554466248	0	0	1	0	0	2	0	1.9439836	0.4021595999999999	25875.996
148927	AMKQKERLCEAYHLGRGVLLNFSGNYDVICVSDNYSVVVP	53706.59	0.19554065	0.09276128	0.07678384609125	0	-0.288794457912445	0	0	0	0	0	2	0	0.063331604	0.19645984	53706.594000000005
148928	FLNILEWWSPPGGPSSFQNMGCSNEEFDHSCWELFLEKYT	222958.25	0.59898734	3.646165	0.833318187	1	0.5393251180648804	0	1	1	0	1	2	0	4.7942967	0.5874403	222958.19
148929	TSLSSNIAESFINDELIDHDDSSSWHEEDNDDEEFKPFDP	31401.89	0.48461902	2.0054007	0.42316256887500003	0	-0.8185669779777527	1	0	1	0	0	2	1	2.5422528	0.41734388	31401.887
148930	QQIGTDASSPQRFFSDENPSCKRDSDSFVKSWCNMNQGVV	42758.336	0.2541129	0.67266035	0.02152575946225	0	-0.4780295789241791	0	0	0	0	0	2	0	0.26525497	0.23108965	42758.324
148931	QQFDCTCKDSLTPDAESITGDSFWDSSSYEDGDIEACPLD	59144.445	0.5126767	4.5792046	0.3218240012325	0	-0.6275426745414734	0	0	1	1	0	2	0	3.8703554	0.453374	59144.438
148932	SKSMEEQCIVYKECCSYGLMGIIVHYNCLDTSTHYQVGDH	47111.2	0.18514808	0.30126166	0.06593622638749999	0	-0.4084348678588867	0	0	0	0	0	2	0	0.32919073	0.18333487	47111.2
148933	QPLFAALEAMEYPVSTTFLKTLHSCFDVLFGVTNLGGELL	86764.48	0.2985457	-0.0057690144	0.355100550125	0	-0.2161822319030761	0	0	0	0	0	2	0	0.08522987	0.2871651	86764.484
148934	MSMNENVWDLEGLSETGNPRDTTGIGVVPFLWLNKYRVKN	55130.637	0.29094332	0.75553405	0.1388955476655	0	-0.3744611442089081	0	0	0	0	0	2	0	1.1866716999999998	0.27921265	55130.645
148935	DNPESSPSADMENFYTKWEIKMAEAIMRAFFVKSHELCVF	63979.434	0.23338482	0.020015955	0.15046196364	0	-0.3480103611946106	0	0	0	0	0	2	0	-0.01556468	0.21460769	63979.43
148936	KRSVSESDDEIDIMGFTAELSFPFHGPYMEYENGVMKCQL	115936.97	0.55957836	1.8205544	0.4373742677075	1	-0.0488319024443626	0	1	1	0	0	2	0	2.3286545	0.5204361	115936.98
148937	TPRYGVLKTTPALFADPTLGTEDKMLNSLERDIENLLSPL	44390.04	0.42556503	1.8836415	0.1176825624075	0	-0.2304675132036209	0	0	1	0	0	2	0	0.93098545	0.3849863	44390.035
148938	VTVHEETSINGGNSDEFDIKIPMGAEENEPWEVNVYNSEI	56002.746	0.49445644	1.4399649	0.10008874975875	0	-0.746471643447876	0	0	1	0	0	2	0	3.9511437000000007	0.45440966	56002.77
148939	DKPIQSDPYEDFCSMDQQHIDSIWSTIELEPHQEYYLGPL	135337.03	0.6248898	5.129804	0.5999711706	1	0.8696255683898926	0	1	1	1	1	2	0	5.576642	0.59236246	135337.02
148940	SDIVFQVELLSSGSFNPVETYVAPEFELKGHDSFNKWTCG	110071.66	0.4114599	1.494004	0.1009743753025	0	0.1345193684101104	0	1	1	0	0	2	0	3.5994577000000003	0.3628202	110071.66
148941	GKTISTIKHEEACGICSDTLSEDQFTEEDMWLDFQEDGAP	122466.234	0.5960311	6.4868703	0.48131308679025003	1	-0.3780167698860168	0	1	1	1	0	2	0	5.993403400000001	0.57167774	122466.28
148942	LALDLNIFGVNMDEQGVWEFLKEGNIRDPAVCQELSKTVD	78273.11	0.45745832	5.1071825	0.42507677864125004	1	0.0741674751043319	0	0	1	1	0	2	0	4.1806793	0.44337502	78273.13
148943	AVVELESQSSEYVLKDASEGAIQGGGENGYRYKFGNGLHE	28600.27	0.1823728	0.7738519	0.0031989245857500003	0	-0.8855087161064148	0	0	0	0	0	2	0	0.7608155	0.17788903	28600.27
148944	CERLGEADPEEAAAVMLLLEGQEEGINLSLPSYLQMAFGI	77442.77	0.43542424	0.7159407	0.32675329627099997	0	-0.229966402053833	0	0	1	0	0	2	0	1.4021404	0.41741657	77442.766
148945	AAAEVLDLDPLLPAKAPSSTTLDEKRTSGFEVEAKSNIKE	25679.312	0.2686198	0.43329144	0.00446962152925	0	-0.6895738840103149	0	0	0	0	0	2	0	0.22288036	0.24582823	25679.316000000003
148946	NYNNELHHPKLLDQFKSGFVNQMGEDKKIFETPIQQNGEV	43913.793	0.20247771	0.6099938	0.010039974371500001	0	-0.6533756852149963	0	0	0	0	0	2	0	0.5157583	0.19265506	43913.78
148947	LDEEQMNSEEPSEKELSSDEIVRARQNAFGELLLPPTDEN	17453.89	0.3314523	0.2838378	0.01566268435725	0	-0.9504138231277466	1	0	0	0	0	2	1	0.5260726	0.30109966	17453.895
148948	IPDLQIWISPRWDLFSENNSRRDTVAQSSLTGQKEEALFS	110817.83	0.46542293	1.6412117	0.1542482414375	0	-0.2379806935787201	0	1	1	0	0	2	0	1.3510554	0.42377928	110817.836
148949	SDMVKILPDVPELMAESMDEEDSDEEEDFFDSFTRGDLPA	96425.53	0.4062165	3.1091785	0.51934804825	1	-0.6020945906639099	1	0	1	0	0	2	1	2.7013948	0.35652426	96425.5
148950	KRKAGPARKAHVDDETSSHSSGESGSVPQQSPSDLPEFGW	22723.527	0.3064885	0.41478968	0.005760155238635	0	-0.8360525965690613	0	0	0	0	0	2	0	0.9539554	0.27741918	22723.527
148951	HELISNISEDFKIIDKDNDFSDIIQEEYDIVALELLDWES	175228.69	0.6705878	8.689565	0.704011288	1	0.2881073653697967	1	1	1	1	0	2	1	8.824367	0.6634003	175228.72
148952	PPSQYLKTEDLVLKADSSQVAVLENVLCAEAILSEEEWVL	56234.156	0.49347016	1.9596435	0.3026552939635	0	-0.2503144443035126	0	0	1	0	0	2	0	2.1299548	0.48523653	56234.168
148953	QQSKDAKELMTSGFLPRWPVSDITEEEIKKKVEEELVGGG	35407.75	0.20838295	0.67769325	0.009993358123	0	-0.5812093019485474	0	0	0	0	0	2	0	0.41581964	0.19826509	35407.76
148954	VVADLGLECPRGVDDLEDKDIFDNSGLTFPDEDLNTYRHD	77895.12	0.48901534	5.4543133	0.195502766445	0	-0.316245824098587	1	0	1	1	0	2	1	3.2263503	0.4296103	77895.16
148955	KLDGDVPPPLEGAYHLVQMTTYFSEDWMEEQEFPSDPFEE	45370.363	0.6189011	6.918383	0.63129275694	1	-0.3235751986503601	1	0	1	1	0	2	1	4.359495	0.57493395	45370.355
148956	AKQGTTNNNNNLGGFAAELLVLRGIFDLPITHWNNNTDED	47593.367	0.25016892	0.33712316	0.13927698268799998	0	-1.0464571714401243	0	0	0	0	0	2	0	0.9019333	0.24194458	47593.367
148957	MIRQIYYKFGNMIISHSSCEDLAASATEVGDPSGGDVAVA	40895.656	0.19843885	-0.06105399	0.014128142324500001	0	-0.6440687775611877	0	0	0	0	0	2	0	-0.04444933	0.19881135	40895.64
148958	VANHLTCQPYVATDTEKHDSFVKEVFNEGMRELLSSGFPY	67664.734	0.28364047	1.4822435	0.06623741490675	0	-0.0771740972995758	0	0	0	0	0	2	0	1.6704838	0.2494621	67664.78
148959	SFRLKYDLSLEKVHASFQNNTSGRTDTTNMDESSLLKVKP	23892.695	0.18136054	0.04007578	0.00217376649625	0	-0.8809526562690735	0	0	0	0	0	2	0	-0.05784583	0.17832562	23892.695
148960	VSELNIVFLSCELDDSTKPSYDPNPPFPSASSPWDTENLI	48931.926	0.4673274	2.6056168	0.0534657185	0	0.0935176461935043	0	0	1	0	0	2	0	1.9608978	0.42463768	48931.926
148961	QRIRSIDLSKFDLQDDFSGSNWEPDEQINTLQLTINNGDN	41451.246	0.48244452	3.9823322	0.21934292895250002	0	-0.2826491594314575	0	0	1	0	0	2	0	3.5199564	0.41756704	41451.254
148962	HEDESSFCFGKKDNSLENGSENIFSFHPTQKRKRVSGQHH	33637.984	0.18330336	0.5895932	0.013272136501675	0	-0.8454186320304871	0	0	0	0	0	2	0	0.800081	0.17137198	33637.98
148963	LLFDFGWPNYRGLGRHSSVIDIFGSSDFEFHLISVPAGLG	163875.42	0.5115185	0.34527755	0.43492348807500003	0	0.0896349400281906	0	1	1	0	0	2	0	1.4738504	0.47843006	163875.48
148964	PAQDFLVSDEEDNVFSDSFMKLRSFSPGLVETEEESNDIE	27643.059	0.4704419	3.9001613	0.24076794083	0	-0.7647185921669006	1	0	1	0	0	2	1	3.2627206	0.4226027	27643.059
148965	EFADHHHHDRLDEICEEDYQEVDKSYEKACLAALEPAVSE	37854.977	0.28106734	1.6278445	0.0913891229875	0	-0.6413986682891846	0	0	0	0	0	2	0	0.75582993	0.26432663	37854.965
148966	LSLAFQYLCFFLRDVIFQQLPGQIYIPGSSSFFSIANCCS	101556.24	0.24129753	-0.057366848	0.11433554907500001	0	-0.4471520483493805	0	1	0	0	0	2	0	-0.10175991	0.23079342	101556.28
148967	KFSGFWADCVPDPWPEQEISTGENDNKHPSLFSSSASPSL	77643.27	0.4375449	3.1519525	0.099317043716	0	-0.1840791255235672	0	0	1	0	0	2	0	1.22843	0.3856465	77643.28
148968	TGRARGTFHPLDFLVDKLNEHYQTQECFEPHSRAFDFEPI	93567.7	0.5106495	2.2410142	0.18345350905	0	-0.1275627464056015	0	0	1	0	0	2	0	2.3249958	0.4617768	93567.695
148969	AELPHALLLSRVMREMEDKDNIMEETSGVIDELHEYAGFG	54831.594	0.42031953	0.5759561	0.0819537776575	0	-0.6081722974777222	0	0	1	0	0	2	0	0.58326197	0.37450364	54831.586
148970	SVNAREPVFSDNFMSENGSQCQDIATSLWDLGESNSKAVV	43806.754	0.4940857	4.137292	0.28149187409	0	-0.1355541050434112	0	0	1	1	0	2	0	4.1825905	0.44839534	43806.746
148971	GLTLILGMNVNPDLTELENLLDLLDSEDIERTTLTRDVFD	97326.03	0.5882934	7.549069	0.65555484735	1	0.1582874804735183	1	0	1	1	0	2	1	6.0102205	0.57461524	97326.055
148972	CFDHQIEDIQSPTTILEIEASQLEENSQENPDDWMLIFAF	87581.7	0.6284173	7.2822967	0.41292228120249996	1	0.2991299331188202	1	0	1	1	0	2	1	5.4095325	0.6115603000000001	87581.72
148973	QNPGLPQRDVPFSASNFYEDTSLFYNTTCKLVMDLAMLKE	96388.555	0.35629216	0.39104342	0.45076498957175	1	-0.1192123442888259	0	0	0	0	0	2	0	0.6600524	0.32431227	96388.57
148974	LGMVHNHPLMQNEMSHDQTPYNVQDLLSDFFMEPAHNDSM	159823.44	0.5877375	6.5644174	0.40054668791375	1	-0.0240791458636522	0	1	1	1	0	2	0	5.748459	0.566487	159823.44
148975	PILDDDDRELGKSPFSDIENKERFWEGMVPRKKVSIPRYM	47953.2	0.21902007	0.9144088	0.06897418144999999	0	-0.3786071538925171	0	0	0	0	0	2	0	0.27244234	0.19931386	47953.19
148976	EETQRLLINDRNHQSELANSLCKVRWEQNCRAESLEMSKG	31112.352	0.15650931	0.074827194	0.00309487271825	0	-0.8748553991317749	0	0	0	0	0	2	0	0.06294346	0.1545009	31112.355
148977	QIHKDSSSTSPTAGDDSPPSDDWHDLGSGLVVSSSAQAMP	38121.234	0.24043451	0.5425899	0.027953356567499997	0	-0.6136775612831116	0	0	0	0	0	2	0	0.5149528	0.22703625	38121.23
148978	MNGRARRLPKFCMMMMDYYHLIPDEQVPEFPFEGYEHLHR	138269.06	0.347857	0.08092666	0.306883778491	0	0.0130218472331762	0	1	0	0	0	2	0	0.24837255	0.3180158	138269.06
148979	TYDQTSEVIRIIPVFWFIKPFDKDVEATAIVPWLEKLEAW	72879.86	0.21011747	0.042756557	0.109830092825	0	-0.0128018232062459	0	0	0	0	0	2	0	-0.023433924	0.20547555	72879.87
148980	SANVSHMLPTTNSIQTSPLEAWKCSVLLPLPGRLFIDSIL	54916.387	0.22149923	0.030945063	0.056744461053	0	-0.5355920195579529	0	0	0	0	0	2	0	-0.030573845	0.2175273999999999	54916.383
148981	GGSDDHIHRGVSEPSAVSSKMELESLMTSLCNFVNQFQFQ	38338.184	0.40546694	0.2482841	0.26649666823225	0	-0.5378604531288147	0	0	1	0	0	2	0	0.3108189	0.37185284	38338.184
148982	IDEIFQEHSLNFSAVGSYEPKTEFDYASEEDQEVCWSARM	86045.39	0.46094403	4.6172724	0.14656599955	0	-0.2453856468200683	0	0	1	1	0	2	0	2.9772825000000003	0.40461364	86045.38
148983	YIGSQTIELETTEVPIGFDSTEWFPKKQSNRSSTLCKDGD	29775.832	0.32166275	1.8676121	0.0675094165955	0	-0.6094187498092651	0	0	0	0	0	2	0	1.4692465	0.26373965	29775.836
148984	IASVPPNAEMDNQNNQVLQDELLNQIQSTVDEWVNNIIPN	60001.914	0.5254223	5.1693616	0.2912279686075	0	-0.0747696831822395	0	0	1	1	0	2	0	5.7724886	0.50941426	60001.9
148985	PDFDDPSGNDWHHDIPLLQSSVLISDGDAISQENRRRDGE	61455.336	0.40654364	1.7879127	0.20409518316375	0	-0.7186976075172424	0	0	1	0	0	2	0	1.488055	0.35456303	61455.324
148986	PFSDSFLLSPTNVGLDDFTLGSFGHVLREDMRGDHLSESL	108613.42	0.55024254	4.690898	0.38362799945	1	0.2471820563077926	0	1	1	1	0	2	0	4.3560877	0.5103721	108613.42
148987	QRGMYNRIWVDTNTVNLNFGDSGQMFHGADEATLTLPEPL	58312.22	0.36811316	2.2193506	0.0529666628625	0	-0.05936711281538	0	0	0	0	0	2	0	2.740525	0.3281055999999999	58312.227
148988	FLGLSAVAVSINDPEFPVLGDITREFEDTLSSPSHMNNIF	111151.27	0.4874185	2.9365027	0.2393415631675	0	0.2160291671752929	0	1	1	0	0	2	0	2.4696681000000003	0.43630117	111151.24
148989	HGRYHEFHIGSRSNQENLQTTTSENVGLTYELPQLELVRV	43790.28	0.29896924	0.39040804	0.0112181008465	0	-0.473492681980133	0	0	0	0	0	2	0	0.31081605	0.27281627	43790.266
148990	KPDFLDECDAANLLRGSSGASFQKSKMALQVENACEVDAW	62964.316	0.28655022	1.557362	0.016193445810000002	0	-0.3172718584537506	0	0	0	0	0	2	0	0.47201967	0.27319476	62964.316
148991	NSLDFWEKLEQDCCICTLSRMMMFDTYDHDNDVDLVSGKP	95692.375	0.49846184	1.4312136	0.5892626104825001	1	0.0948041602969169	0	0	1	0	0	2	0	2.479521	0.4820747999999999	95692.4
148992	SPCGDSGDDISNPNKRKQEMEAGIYTFDDPLLKTEEAQLC	66064.984	0.41377044	1.1971452	0.022186726203875	0	-0.5192278623580933	0	0	1	0	0	2	0	1.5341973	0.3535214	66065.0
148993	ISRKRHVLENSDLVEVNNDNDFLDIFKVESGSRSTSQGSN	31535.629	0.4297836	2.3136444	0.08571411885625	0	-0.7290919423103333	0	0	1	0	0	2	0	3.1986423	0.40539426	31535.629
148994	EEFWSSKTLVELLPGTCEYPDERMIDQANARPAFGANQPD	48072.95	0.2778946	2.7583144	0.128258078891	0	-0.2597261071205139	0	0	0	0	0	2	0	1.8220148	0.25244653	48072.95
148995	PWPMSLGGSASVDGVDDPAGDWTQLSPKRLRLDRNISVPQ	52837.99	0.19941293	0.27022815	0.0127932565495	0	-0.7480719089508057	0	0	0	0	0	2	0	0.25875783	0.19467454	52838.008
148996	YLLENRDSPYFEFLAAAMSHKQKTLLNARNGSFLSNLLPP	59448.242	0.27788928	0.12964773	0.14004998036325	0	-0.1546808034181594	0	0	0	0	0	2	0	0.016535044	0.24814574	59448.22
148997	IGETEYATAVPLMDEDTNIREIDEEPDREHDDSNGDELGT	12752.278	0.26843113	0.030179024	0.009378895113250001	0	-1.0598827600479126	0	0	0	0	0	2	0	0.23803234	0.25357327	12752.282
148998	ETSLLICFQTEIEAMNLGVLGDFDEEDSSATTPVNENPSE	27741.973	0.38366613	2.051694	0.2690663054055	0	-0.7812153697013855	1	0	0	0	0	2	1	0.91691446	0.3515177	27741.977000000003
148999	VGLPEANDLREVEYIPSSYFDPSAVVCSNPSAGSEEMPEV	28313.117	0.40607557	2.6709223	0.054814126234000005	0	-0.6235755085945129	0	0	1	0	0	2	0	2.2730746	0.346327	28313.121
149000	SLTNCPYLFSGDSNTNLVEFYGPDYPNLETSTILSDPQND	93705.164	0.54116726	4.8877287	0.33063136497	0	-0.0188073106110095	0	0	1	1	0	2	0	5.115285	0.4795979	93705.19
149001	AEHNELGYYPPPPLAPYLWDTSSRTGLNLITSHVHEDWDV	76940.91	0.5129154	1.9816056	0.20738602643249998	0	-0.0982066690921783	0	0	1	0	0	2	0	1.8065065	0.47978765	76940.914
149002	ILFLNRVECSTNDSEIHSESFYPPADQFDNGVAGLENEKI	52838.914	0.31375608	1.0161859	0.0480966200625	0	-0.5290889143943787	0	0	0	0	0	2	0	1.1841209	0.26658475	52838.91
149003	VTSNSDYHEPLSPIIHDSDTDTLFSSSSENLGLILSNNNY	65905.29	0.45389843	3.0750291	0.17162379648499998	0	-0.6699419617652893	0	0	1	0	0	2	0	2.5960755	0.4054723	65905.29
149004	GYDFLNSLEQYQKQDYETIPELTDWTDSISTETLKENLGT	53913.67	0.52519464	7.3237057	0.328432691635	0	0.0443452820181846	0	0	1	1	0	2	0	5.907337	0.45949858	53913.63
149005	PEAPSVLGCLTYGSSIEAHAAIGSSKTMDQPPQHKDFSGS	22531.738	0.18451893	0.16105556	0.003948136324025	0	-0.7261687517166138	0	0	0	0	0	2	0	0.12892556	0.17856489	22531.738
149006	LSINVLICGIAHDLTETENNNNQTPESDEFQSSSQLKDHQ	27388.781	0.20902793	0.07314134	0.004059308083749999	0	-1.1015501022338867	0	0	0	0	0	2	0	0.0222513679999999	0.20141807	27388.781000000003
149007	SGDNTNSNLGVDQFGYDQFLWNEDLLRACSLSSLDGITSY	190810.7	0.6271932	5.5815563	0.67167264279925	1	0.7535292506217957	0	1	1	1	1	2	0	5.0916443	0.61172724	190810.72
149008	HNTDAKDKRIPVFEMGFGVDILTAVTGGLVGLDFASPCGY	101529.99	0.31567422	0.38794208	0.21316578385399998	0	-0.4934198260307312	0	1	0	0	0	2	0	0.9821117	0.30270037	101530.0
149009	DKWLKRKSPFGLLSIIKPELEELPEENKLLNDLFAVEDDA	37107.71	0.4470295	2.0486455	0.2839358556875	0	-0.2544333040714264	0	0	1	0	0	2	0	1.044647	0.4318215999999999	37107.71
149010	SDSFASTACGSFQEDAMDDDIDDNINYFFRLKVITASYKI	87185.72	0.32745883	0.55517244	0.35173197523175	1	-0.1774072498083114	0	0	0	0	0	2	0	0.18057632	0.29519618	87185.72
149011	DFSAYDLPQYSELFTENGFSGGNDGFMDLDPSEIDERSRD	175195.05	0.59223306	8.150599	0.5173846459025	1	-0.3762676417827606	1	1	1	1	0	2	1	8.042409	0.52409154	175195.05
149012	SESGLNNWCNSYHQTPSDVFGQSSWLEVAFSDEESSSERS	49397.293	0.5076035	5.3865213	0.2797001924725	0	-0.5289033055305481	0	0	1	1	0	2	0	4.3825483	0.45622092	49397.29
149013	NETFLYNNKLLREVIRRLLDGSIYGRGNFAAEVLRHCFSC	47776.535	0.17937842	-0.04896307	0.016554655765000002	0	-0.5249091386795044	0	0	0	0	0	2	0	-0.077674866	0.1762234	47776.53
149014	SIDPFNTPYAGDWGPALNDWECELLSHVIDMEFEKAGFHI	213461.19	0.6500536	5.957383	0.710336328875	1	0.796130359172821	0	1	1	1	1	2	0	6.711127799999999	0.63627934	213461.22
149015	NQWPYGGIWRETSLGVKKNSNKQLEDCDIPELSNAKKGLQ	29241.336	0.21324506	0.17471313	0.0046386965335000006	0	-0.6781431436538696	0	0	0	0	0	2	0	0.3075378	0.20384645	29241.348
149016	IEDSASDEDFTTDSNFEVFTSLINNNALPMEAELLPNDGA	77983.19	0.5828874	3.5794015	0.5070563596375	1	-0.4271965622901916	1	0	1	0	0	2	1	3.9456823	0.5387109	77983.18
149017	FLTMEESASSYGLLKSSSWVDASPLPGEKELICEDNGCGI	44498.21	0.347739	2.9410143	0.046128995615	0	-0.2391631156206131	0	0	0	0	0	2	0	2.135219	0.32184434	44498.223
149018	KGGNKLLLYDVSESSNRSEKTYVNYWRSDSVPPPPNQEFI	45066.984	0.20689102	0.39435935	0.005647962231	0	-0.641946017742157	0	0	0	0	0	2	0	0.2872684	0.19814432	45066.99
149019	ATSSSRRSYADESVSETTATGLGEADYLLLDTKVWLHEWY	123323.664	0.4624645	3.4704661	0.42000082831075	1	-0.1515094935894012	0	1	1	0	0	2	0	1.5581578	0.47280368	123323.664
149020	YVGNPKYLDPRFTADGTENLHQRQRDDLFDGPNKIELPLD	41407.723	0.4008274	1.3104755	0.00738065604175	0	-0.5772386789321899	0	0	1	0	0	2	0	1.2279981000000002	0.3567172	41407.723
149021	LGTCGSSDIEEQLFRLPDYSSLYKFKQRTYEDAIKDYGYG	44691.664	0.3080185	3.535675	0.1497361226875	0	-0.2340274602174759	0	0	0	0	0	2	0	2.243461	0.2546042999999999	44691.684
149022	FYPWDANAAESDDGDEDELTETQHQHWPDLSSSFSSIPNQ	28111.969	0.33899453	2.5262554	0.146265825275	0	-0.6317304372787476	1	0	0	0	0	2	1	2.6770406	0.30246645	28111.988
149023	HVMIDSFYTASTIYTDEFFSYEDLSVQRLRFHTAEGETLF	140444.97	0.5597482	0.94836605	0.5131963902725001	1	0.1224543824791908	0	1	1	0	0	2	0	1.4432628	0.5288733	140444.9
149024	QGMNDVPWNALQFPEIELSDNQLSRNKKLVFGTSFDENLL	63536.402	0.5208067	3.502827	0.0752691220625	0	0.0510164499282836	0	0	1	0	0	2	0	2.5298004	0.48538724	63536.383
149025	RRRQMFFSKDDEFVDAFSYLKKQMQKDWYFEGDFEENHQS	82658.41	0.49220762	2.6443121	0.326065534895	1	-0.3052302002906799	0	0	1	0	0	2	0	3.4900622	0.44824222	82658.39
149026	GSICDSSSFLELLADVDQMAGASIDISGGVSAFDFRVISP	118207.23	0.53498834	3.1535962	0.5045812113525	1	-0.0186909306794405	0	1	1	0	0	2	0	5.1169415	0.5164958	118207.23
149027	YNNSPNSAPGSSRIWKPFGAPIPSSAAYSNVLQFEVDHHD	31524.957	0.19252297	0.55829024	0.008448296247	0	-0.7599965333938599	0	0	0	0	0	2	0	0.56121564	0.18517229	31524.95
149028	HGTSSYDLIPDFGFVEGGGFYSNAKADETPSNFQFQQCLN	125884.59	0.5651257	3.030472	0.251110848505	0	-0.1053513288497924	0	1	1	0	0	2	0	3.7004676	0.5219398000000001	125884.61
149029	TSTPQQVMEDMDSCKDTEERNSWVMFDLFSQVCHGDGCGY	92148.734	0.50838214	3.9783385	0.57382641899375	1	-0.0013726837933063	0	0	1	0	0	2	0	2.148977	0.49610648	92148.734
149030	DQETDAGPTIPTENGTIFDDNTGSHKQYLDDVDVVNPINN	30201.145	0.3775071	0.3671236	0.014402201750499999	0	-0.8223134875297546	0	0	0	0	0	2	0	0.7429477	0.35477725	30201.152
149031	KEMDVLHQFISSARTAEPGKPWFPYSIVTGPDFSSSSAFY	122755.75	0.2804679	1.0226256	0.06871669471175	0	-0.094703234732151	0	1	0	0	0	2	0	1.0095379999999998	0.2509721	122755.75
149032	EREPDTPRDFMFEPVYSQQELPLASIELVKSMFLESLEMD	58898.8	0.54816604	2.1737156	0.40221190724	1	0.1231364831328392	0	0	1	0	0	2	0	1.6718713	0.5253763000000001	58898.81
149033	SLQMFFNFSFADASSVEKEVGPEEWQFMFNSSPRDALLDS	140812.38	0.6483598	4.5399294	0.5219915453999999	1	0.2273237258195877	0	1	1	1	0	2	0	3.175661	0.6219545999999999	140812.36
149034	DGIEYIEVKVEAMEGDWRSGLMVEWALTKEAYHGGDRGFF	73488.35	0.39700928	1.608343	0.148212343445	0	-0.3119915127754211	0	0	0	0	0	2	0	1.7396325	0.36671022	73488.36
149035	FSQDESPLFGFIDLSCEDMIKEFPLLAGCLLSPFPLFEQP	182335.17	0.61112845	0.9370053	0.796595735	1	0.808626651763916	0	1	1	0	1	2	0	2.4993682	0.60473335	182335.17
149036	QYDHQQLICEQGSSFSIEDPLSNAALTYHPQAQAFSSSMV	69113.27	0.32220334	1.4629961	0.02828164067825	0	-0.3440344929695129	0	0	0	0	0	2	0	1.1501215	0.27000767	69113.28
149037	VDMEANTTKGCNENEITTNNSVKVLESNTYACAFDPFCGY	65396.64	0.39921406	1.6634729	0.03975112110225	0	-0.3684272468090057	0	0	0	0	0	2	0	0.93993974	0.35350344	65396.64
149038	SSTYGITKVEGVVIGRSFPSSSLWQFDNLDEGADEEGSRE	34373.293	0.3177176	1.2357042	0.051278985460500005	0	-0.6752080917358398	0	0	0	0	0	2	0	1.7290474999999998	0.27890384	34373.293
149039	INGQKTGELQMGDCKASTPSFFGCTKMVNGDDYKGETGMF	48956.977	0.21343946	0.6220889	0.0068753921519999995	0	-0.3837583661079407	0	0	0	0	0	2	0	0.22220016	0.2008524	48956.984
149040	NMLMANFPVSPTRKLGSLPPLDIYGFNTPWLHQPKCNMFG	152766.6	0.28320497	0.20909238	0.06940156208	0	-0.0713519155979156	0	1	0	0	0	2	0	0.3025887	0.2532452	152766.6
149041	DVQNWSFSDVLGRKENNEECTLQLSCWLMLLSRLDFVKVS	60519.625	0.24607359	0.06147027	0.401378745125	1	-0.2259522974491119	0	0	0	0	0	2	0	0.06701565	0.24234484	60519.63
149042	VRDELLPEFYDPPFQDLRSGHTNAWGDIPIIAAFFLMNEL	98541.086	0.5858403	0.38562655	0.6243511017500001	1	0.0582416653633117	0	0	1	0	0	2	0	0.43801808	0.57075316	98541.09
149043	PIHEEETGFQSEGERMKALDKLSQIASQLSQPELLDDLDL	58390.984	0.42773828	1.7231638	0.04623301564475	0	-0.5839822888374329	0	0	1	0	0	2	0	3.7779636	0.4011406	58390.977
149044	TAYCNMDNYNDLRLSASEAPVVEQKTNQLLHEAQMDMMMV	71080.7	0.3938154	1.4401606	0.0113675870025	0	-0.2662532925605774	0	0	0	0	0	2	0	2.5919507	0.37159535	71080.7
149045	EAFSSNHYHSVGSDLFSGSFLADLMFLFFFAYDIDTQSPK	155318.64	0.58175266	0.4579699	0.6104435288725	1	-0.2559645473957062	0	1	1	0	0	2	0	0.15066528	0.5750595000000001	155318.62
149046	MDQGSLPLPKLLGLESVILRESNYFQAKGGFPNYHQAEAA	63912.094	0.18496957	0.24905324	0.01688228369925	0	-0.4476800858974457	0	0	0	0	0	2	0	0.09404588	0.17834203	63912.105
149047	TVESDSISASFVDVAETDSSGAMAEDKSFYDHGYQALKTN	57333.78	0.29438648	1.7027376	0.0179732561175	0	-0.7640627026557922	0	0	0	0	0	2	0	0.9016862	0.25446686	57333.785
149048	TTDLQGETKYPEVAARQVVDEEVTCSGLIPRRESDDSLQM	18727.863	0.21994172	0.11211753	0.0023998562195	0	-0.8959130048751831	0	0	0	0	0	2	0	0.2821311999999999	0.21533619	18727.863
149049	TSFNSTCSTFAGERPCPDIDFGFTDQDKAMDQSPYAIWRD	130481.63	0.48894536	2.9472194	0.09318229337	0	-0.0565864220261573	0	1	1	0	0	2	0	2.3199806	0.4257312	130481.61
149050	CTGVEGSFLAPSRSGLNHLPEAQNLDWALDCQELYEPVVV	118045.76	0.5571267	2.9837816	0.40326036363749995	0	0.1469087302684784	0	1	1	0	0	2	0	4.2526965	0.54515916	118045.73
149051	RELDNIDPVYFSTSSVPVLDLDLESSSPCGVVNVEEESFS	86364.35	0.582229	4.7753687	0.27093948706000004	0	-0.3536461293697357	1	0	1	1	0	2	1	5.75397	0.5552736	86364.336
149052	ELFEPIPSSMGVVPQHSFCSVVVHSFLSMKRCAGLICSEK	58348.863	0.18304348	0.021079063	0.05302448237125	0	-0.4312685132026672	0	0	0	0	0	2	0	0.0015676022	0.17975473	58348.848
149053	LENVDLMDLLTVVSDTIYNLETSMELEIYSSSEELVGNWS	159166.55	0.65309125	7.359776	0.717183736175	1	0.2443415373563766	1	1	1	1	0	2	1	9.4778	0.6390140000000001	159166.53
149054	DETVRWHHQDQGLVVDSHVHQFGVPWFIEDDNGNEYQDPL	60848.44	0.47367805	4.1951103	0.21043173997499998	0	0.0752488300204277	1	0	1	1	0	2	0	4.2177057	0.4419398	60848.43
149055	PFTDDVHPRDWLDFELINLDDSVDNFFSLNQWLKEDLVKG	259309.94	0.66500825	9.512495	0.802610846	1	1.4683525562286377	0	1	1	1	1	2	0	9.542143	0.66369253	259309.95
149056	WSEERLPYVDFETADLPDIAAFLSQTRRQIHACSVHDELM	99866.734	0.4364724	2.880912	0.26795765380250003	0	-0.0592298209667205	0	0	1	0	0	2	0	1.8912416	0.3827207	99866.734
149057	MNPEDPWLSLISIFSFYDWPNFSTSVSPVINPEDIWTNSS	164337.84	0.63438284	1.3574139	0.7808430225799999	1	0.3568859994411468	0	1	1	0	0	2	0	1.2493954	0.628195	164337.88
149058	DWDDEVNKFTPLETNTDLSPILDKDYEEQDELDLEWRVET	87121.555	0.5943708	5.903157	0.339579986325	0	-0.3450750708580017	1	0	1	1	0	2	1	5.665119	0.5531713	87121.6
149059	DGTFVVPRSGLSQYLYDCSPPVVEGITVSPSQLETLQGMP	48214.68	0.28000945	0.8446342	0.0474940076875	0	0.0699139311909675	0	0	0	0	0	2	0	0.82748044	0.26592594	48214.68
149060	LEISWTLEPFFAMFDCMPPLLMSVIEEDFSFSDVSRPQAH	151695.08	0.6543387	0.39685154	0.72676118085	1	0.352412611246109	0	1	1	0	0	2	0	0.92047703	0.64442277	151695.08
149061	EAMTSHSLAAAMEDIGENPMDYFSVGPYTHHATSTSMICD	102940.69	0.37401143	2.8351758	0.0599486604125	0	-0.3153876662254333	0	1	0	0	0	2	0	2.1187294	0.31508565	102940.68
149062	SDTQSSIASIQELEAAGMINGMLVIPSLTGFQDKLYPSWS	54232.098	0.3557715	0.6907499	0.078087123515	0	-0.16883285343647	0	0	0	0	0	2	0	0.77756715	0.3215874	54232.11
149063	SNVETVFLVDEELLLQAEELRARLWEIAAARVIQEECDQH	57975.004	0.39198402	0.64015853	0.3636180222	0	-0.438603937625885	0	0	0	0	0	2	0	1.0384911	0.39211023	57975.01
149064	GNKYHFPPNEHDFLSTTVTAIQTPLTSARISAFVEEELER	38705.125	0.29649818	1.2931678	0.027674350117500003	0	-0.5847837328910828	0	0	0	0	0	2	0	0.9640715	0.265411	38705.12
149065	NPFVGETPFMNVTDYIPETLDMHRDNIFSDNFGFHYNFAP	172121.34	0.6393471	4.2114897	0.5376467005500001	1	0.5858161449432373	0	1	1	1	1	2	0	6.238183	0.60389084	172121.36
149066	WYCEEIKIFNAGVRRFADDEMGQNPFSDYVISQRKLKCGA	64032.914	0.23897018	0.4700446	0.053264208555000005	0	-0.371690034866333	0	0	0	0	0	2	0	0.343292	0.2202051	64032.918
149067	LRKVMDELMKKIDATTTDGDSVNQVPGKNYSNQNQMALKR	26623.293	0.15274413	-0.15771866	0.00049670601035	0	-1.0027079582214355	0	0	0	0	0	2	0	-0.14194608	0.15206929	26623.293
149068	DWFESVSESLLMSIISRTPAGNSASWDCSELYLTQNCNGD	113670.695	0.48759288	3.5064747	0.3806741092	0	-0.3841515481472015	0	1	1	0	0	2	0	3.076352	0.45433784	113670.69
149069	NYIDFDAERKGDFVIAMEQPQAFFRHDVDDDVPQPSAHLF	106348.2	0.3800682	2.4904776	0.08695958828	0	-0.0368239693343639	0	1	0	0	0	2	0	2.0560093	0.34328103	106348.18
149070	TVAFEVLNNTPTQTNPFLLLREMEQQQQQVEEDVFALEES	37080.05	0.43516818	2.3909085	0.104322360075	0	-0.6966085433959961	0	0	1	0	0	2	0	1.9230632	0.41568244	37080.074
149071	SSDGFDQTPWDFSSPLLHSLEDLSPNSSLLEPMDFLTVAN	171459.77	0.6661931	7.7361417	0.658877056775	1	0.8320297002792358	0	1	1	1	1	2	0	8.391912	0.65225637	171459.77
149072	LDNEYGDEHEEANRPVVSSKRFNSDMEYLKDESLLTEEFG	30819.316	0.46576363	2.185924	0.07646906934	0	-0.6508864760398865	1	0	1	0	0	2	1	2.6493335	0.40887773	30819.305
149073	PSPQVIDFNPTSSASQGFESLMVMDDLSIADDFMISLLLL	183366.53	0.5759097	2.8616476	0.618438788795	1	0.8544648885726929	0	1	1	0	1	2	0	2.8310218	0.5765816999999999	183366.52
149074	SIYSQQQQQQMKTPRCCRKRFHPGCGDCDPEMEDIVVPSG	37683.863	0.20793752	0.60599184	0.004510129184325	0	-0.8176314234733582	0	0	0	0	0	2	0	0.24280953	0.20919056	37683.863
149075	LAMNIEEGDDIRELEAVTAMESLPSIDFGSGNETSNVLSL	53277.457	0.41228893	2.4464808	0.097206583695	0	-0.6162757873535156	1	0	1	0	0	2	0	1.5084555	0.37215266	53277.46
149076	GEEAAFMFETVERELPALLLGAMNYRILDLDMIQAQLCSC	153244.0	0.34569827	0.056420803	0.5417119074500001	1	-0.0581711530685424	0	1	0	0	0	2	0	0.00587368	0.34249747	153243.95
149077	EVYEEDYKFDAAANIHPTNSDFLWPYHPNQNQEVVHQLNW	123809.17	0.46659046	3.1729178	0.2607926121775	0	0.1291002184152603	0	1	1	0	0	2	0	2.0109775	0.42329067	123809.2
149078	GNLLQASYADMEEEIEAWDVGFAGLIKNISDGGTFFQTGT	144194.81	0.53293735	6.6397977	0.5545936838850001	1	-0.1152538061141967	0	1	1	1	0	2	0	5.224395	0.49298137	144194.86
149079	NLQQQQLISGALLHDEEFCNKQRKSWSFLVPPLGNDKKLI	37366.934	0.23705526	0.26468325	0.050922656229999995	0	-0.4103906154632568	0	0	0	0	0	2	0	0.1840601	0.2207921	37366.945
149080	VIMKHNSVLAYDCHSAPYPDAEEFDLLFEKRRSFYSDLFC	144304.47	0.51021034	0.90904355	0.5924009478725	1	0.2479278296232223	0	1	1	0	0	2	0	0.5748861	0.4839233	144304.48
149081	EVYCGDWECSEFTNTLAVDPLDAAVCQSWLPDREEQWFKI	184507.67	0.6444559	6.6007543	0.582330653225	1	0.8454045057296753	0	1	1	1	1	2	0	5.463188	0.61973006	184507.67
149082	ALHGFQRCGEEDLVNDSATINLEMIESNDWISHGCSSSVD	53168.426	0.53612083	4.457555	0.25865329557	0	-0.3776511549949646	0	0	1	1	0	2	0	6.327731	0.50868464	53168.44
149083	YEIPPPPQTADFKRKLVDTQENLSLDTHTNSVVDYNEPLP	22879.875	0.24513637	0.3481102	0.0051130579845000005	0	-0.8770618438720703	0	0	0	0	0	2	0	0.77428174	0.2282004	22879.879
149084	DSVPWELLYRQRMNTMISALLWKAHILEDKDLTSQVILNF	86158.21	0.21672165	-0.06853247	0.062316217875	0	-0.4126082062721252	0	0	0	0	0	2	0	-0.11284447	0.2119514	86158.21
149085	AQIFDTSSSSSCIDIEVFQQQAVAGNGCMLRIHIMKGTTF	63825.24	0.25612232	0.2031405	0.031829992820750004	0	-0.4063146114349365	0	0	0	0	0	2	0	0.33685303	0.24109022	63825.246
149086	LIREEGVGLSNISEFRGLNFYSGDYSLEVPFMVPEEPIFI	150001.1	0.6037998	1.8985965	0.554635614875	1	0.4090140461921692	0	1	1	0	0	2	0	3.8949184	0.57688946	150001.08
149087	QFYRSYSYGAVAGLDQEIAADPIPDSAFNQESIAYDGQHP	59368.84	0.29998294	2.284087	0.037711835467499996	0	-0.5116016268730164	0	0	0	0	0	2	0	0.591002	0.2603222	59368.848
149088	NKDGLCRQKVFGVTNFSDEPTVLIKRCVNFIHQSNAWLDP	36042.508	0.22120915	0.05382824	0.013832140556	0	-0.2748784124851227	0	0	0	0	0	2	0	0.18689108	0.21536215	36042.51
149089	SLNFPNPLPASPNWYDMYVTWTVVNDMDDLRSLNNNNTVD	106768.42	0.57013977	4.23011	0.5600485162	1	-0.2510192692279815	0	1	1	1	0	2	0	4.149166	0.5641409000000001	106768.44
149090	SHLDLTNNMIDSSSWVETTNNYHRRKTRETDLLNRCRAKL	57448.336	0.22368161	0.64828825	0.010931271237675	0	-0.8093903660774231	0	0	0	0	0	2	0	0.31485343	0.21067302	57448.348
149091	AVLDGGGEIFSVPLFIKKDRETTLNKSFLSSLEEIVLGSG	42107.54	0.22424307	0.5876546	0.040535132655	0	-0.1750188618898391	0	0	0	0	0	2	0	1.026243	0.2148956	42107.53
149092	RADKHHRTWLECCSLPSLLGDFLDLVHQFYMAIVEPNAES	104446.055	0.43298545	0.52684283	0.60034803788	1	0.0561763569712638	0	1	1	0	0	2	0	0.85694194	0.438612	104446.055
149093	KEYIESDPCHLMDTSDNHTDGFPYCQSVPWAVALGGSDSS	47507.75	0.42113405	2.5647702	0.124786944225	0	-0.2380443811416626	0	0	1	0	0	2	0	2.3305595	0.3790588	47507.746
149094	VSKPVKTDQEAGSFSPTKNIVYLFNTQKKYNEFPDFSNDW	39999.688	0.2873367	0.9368646	0.03377298134475	0	-0.5112441182136536	0	0	0	0	0	2	0	0.8538964	0.26341704	39999.715
149095	GSCVMREYYDFSYFSHAWADIIFFVNFLLDTEHVQALLDF	119991.58	0.43996847	0.11355591	0.8106932545	1	0.2607507109642029	0	1	1	0	0	2	0	-0.014220238	0.46466723	119991.62
149096	AEELESGQEPNNGQDGSYINFEGEAMKEEDIIGDDEFWWK	94897.81	0.6408438	4.5667048	0.32718726603250003	1	-0.2067823410034179	0	0	1	1	0	2	0	6.5770097000000005	0.604219	94897.82
149097	NLNDISEFFWGLSFGHALEEFELIPSSSFPGMVNNSLSDN	188852.05	0.66541326	1.6477206	0.682015837015	1	0.5880134105682373	0	1	1	0	1	2	0	4.5615144	0.64728814	188852.08
149098	NTNESGARTSNDLPASFVQFQEIGTCGQKRNCPNAIRPCL	42106.953	0.20043671	0.23843765	0.0027794160366499997	0	-0.6623157262802124	0	0	0	0	0	2	0	0.1770947	0.18764567	42106.96
149099	TVPIRDGDVGRRLKLGKSIPDIENLSCPLKDNDEFLDFVF	115745.32	0.54558283	3.909869	0.34917844404974996	1	0.3176077604293823	0	1	1	0	0	2	0	3.245596	0.5164734000000001	115745.34
149100	ADTELLDIFSIDIKLGSGRFPQPLNLSPSFVDTVELVQVD	104723.09	0.51337856	1.5399364	0.16485863085000002	0	0.43534916639328	0	1	1	0	0	2	0	3.100509	0.5028282999999999	104723.12
149101	VTVQQLMITVVQEEDIKGRRYDLLTAEGICSYESEAWRNW	49837.527	0.30396718	0.55384684	0.044253334259	0	-0.31597900390625	0	0	0	0	0	2	0	0.3990612	0.27653882	49837.54
149102	NLLECRERQMPFINQVDDELVGYLSYDFVENQQETSNFPL	151925.83	0.600407	5.329471	0.5526087773499999	1	-0.0228628497570753	0	1	1	1	0	2	0	5.504792	0.5696800999999999	151925.83
149103	VSADLGDDENGDCLEESFLEWMLIGVGDRYPNWVEQDVSE	125811.92	0.60888326	8.294468	0.6872069152925	1	0.23939049243927	1	1	1	1	0	2	1	5.4483795	0.6017847	125811.87
149104	ISHPLPSTSSTKCGGNVDYPLSQLIMTSTGLLLNQNSQYW	54122.434	0.24933237	0.21102142	0.089177120677	0	-0.610565185546875	0	0	0	0	0	2	0	0.5112765	0.23081595	54122.43
149105	VPEALLQSEEEVTSLPPSSSLPNPSVTGFLNWFPHVAEGL	43737.664	0.3918596	0.58631206	0.30192482726000003	0	-0.2127409428358078	0	0	0	0	0	2	0	0.6826167	0.36875638	43737.676
149106	GMIKSTVFLGVLELYKQKKRDFGIQEADLGRFRQSSFFPF	55917.273	0.21520308	-0.04040003	0.0203577450725	0	-0.4237168431282043	0	0	0	0	0	2	0	-0.031328678	0.20153366	55917.273
149107	STQRVEIGNFLSNFGFLNLFDSVLISPEDLNPKSWFEICC	195535.17	0.59754866	0.28897333	0.768548914725	1	0.5101691484451294	0	1	1	0	1	2	0	1.5580685	0.5955689000000001	195535.12
149108	QMAMENEMEFITLADVELLEFMNMSLNQIHGTDEESYNNN	116857.266	0.6325632	6.601765	0.5783359979875	1	0.0896575152873992	1	1	1	1	0	2	1	5.1391926	0.61888486	116857.266
149109	KFQADAWFRSYSLEVTAYMDHLKEGENAGPEFHHQDDHHL	56864.895	0.37099606	1.108245	0.041993332739	0	-0.4837238788604736	0	0	0	0	0	2	0	0.9878843	0.31106302	56864.9
149110	NSYEYFPREPHFSSSSSSFFVAFSIPPLVGDFDTILFGGA	131615.69	0.5613251	1.4702622	0.530509670885	1	0.1066547036170959	0	1	1	0	0	2	0	2.1049485	0.5383614999999999	131615.69
149111	VKIARQGWFMELLESDEGSLIPELRTANQEQDLQWASTSE	52881.69	0.4916182	1.2745599	0.29720072038	0	-0.32637819647789	0	0	1	0	0	2	0	1.371171	0.4541867	52881.68
149112	TSTEWEISDQKAQWLVSASFQVRCEDEQNQISPERYRPDS	33900.95	0.23391289	0.6466596	0.02168292411475	0	-0.5957168340682983	0	0	0	0	0	2	0	1.0682551000000002	0.22061832	33900.96
149113	SSSDWAKKAILLTGDTVDLSGGGDFEITSQYFFGFLDTWL	89095.93	0.6141926	0.95892715	0.5395658777675	1	0.1106928363442421	0	0	1	0	0	2	0	2.0982692000000003	0.6172016	89095.92
149114	IEDQMPQLALAIGVQVVDLKRSDGVGAKFRSNSTLLHDKL	32201.172	0.16593738	0.21301842	0.0048307484635	0	-0.4936341345310211	0	0	0	0	0	2	0	0.06952906	0.16456528	32201.168
149115	RVKVLATMNQSIQSGCHSSPEQHDPWNYNEHDVCRADVCL	51781.094	0.24028772	0.2565639	0.01194580784625	0	-0.3909589648246765	0	0	0	0	0	2	0	0.3176093	0.22917311	51781.1
149116	HECDGLSDFSQPSATGEEKKKIMGETDLTCRIDTTPPLSD	24833.938	0.1988846	0.30640936	0.0019255442479999998	0	-0.5520576238632202	0	0	0	0	0	2	0	0.10794139	0.19105622	24833.941000000003
149117	ERELRDAWFLPMPGIESSVSSSFSPVYRKDRLQLFALDRM	87180.6	0.25205502	0.4139688	0.12437949201750001	0	-0.1930148154497146	0	0	0	0	0	2	0	0.21099329	0.23032983	87180.61
149118	YSSTWYNPSYSSNNPTSGLSGFRLDPKDSIEMDPFQYLAP	70490.52	0.50278556	1.7139254	0.0312215573425	0	-0.1318098902702331	0	0	1	0	0	2	0	1.3284043	0.4348207999999999	70490.54
149119	TTRLDDVDEWPDPDYSTPEGGELGEGSFGMDGTENGGEAE	28326.23	0.27260935	0.9704788	0.07862059272500001	0	-0.9131749272346495	0	0	0	0	0	2	0	1.8732578	0.24176882	28326.234
149120	KTLDEILGCGSSLNVEIVFDQSEISNDDHQGSPDTEEDHG	20018.7	0.38706955	1.417865	0.0693078208	0	-0.94979065656662	0	0	0	0	0	2	0	1.0966346000000002	0.36236453	20018.703
149121	RNTVLPSQMMMPPPLSEIGSFRAGFRVMLQKQITPSSEDV	32159.027	0.1830905	0.08244681	0.00784560297075	0	-0.494225800037384	0	0	0	0	0	2	0	0.18872952	0.17839673	32159.031000000003
149122	IKIEEGFKKQGSVSEVPGAIHIPEAYDLVKGIEEASSSKS	27634.887	0.18935214	0.73598874	0.0062147757555	0	-1.0354689359664917	0	0	0	0	0	2	0	0.24208426	0.18325967	27634.887
149123	DLGEAHHRVAAWGEFMYETSAISDLADSQGGERRQNSSCL	47402.855	0.35033748	1.1680617	0.18325252890075	0	-0.4803596436977386	0	0	0	0	0	2	0	0.9067253	0.29496595	47402.86
149124	MEPIVQQFIKEKTSNLNEFLECDILPSSYLTAEDKRRSNS	39954.242	0.4025088	3.0254362	0.22821542443375004	0	-0.5445111989974976	0	0	1	0	0	2	0	2.7316628	0.37489218	39954.23
149125	GMLDPFSSTSKDEDLYYNSSFTKVQDIHYFFFDYFRARLS	109919.164	0.44591516	0.45744133	0.41480416576	1	-0.035160593688488	0	1	1	0	0	2	0	0.14188504	0.42157793	109919.15
149126	QMPNHYYLLDLADMITMLQISVQLPIEALPSLHCWLHVDS	99318.61	0.36540356	0.011143684	0.44045064040000004	0	-0.072375550866127	0	0	0	0	0	2	0	0.018906355	0.37528697	99318.61
149127	SNAMQFAAAHEFNDDFDSNSHVFREHGHDMVSSLICRFEN	81849.43	0.33658075	1.0770875	0.15484666189000001	0	-0.2151017636060714	0	0	0	0	0	2	0	1.1903007	0.29692242	81849.42
149128	HQGEDLNWLLDFGQPDFFSGLDPTTPTYMDLALYSSDDTC	228550.64	0.68755925	8.350099	0.76541096655	1	0.8183226585388184	1	1	1	1	1	2	1	9.655535	0.673561	228550.64
149129	HVYEMASSDAWFFSSSEFHQHHPFNDGNTHHQTLQTQAPP	140416.0	0.45153707	3.8352923	0.20138107880725	0	-0.4439488053321838	0	1	1	0	0	2	0	3.638156200000001	0.40152183	140416.02
149130	KTLNDNMWPEKPEDKTEDKASNFLNKNNSEVRLVFDNNDR	25441.535	0.23312388	-0.07015991	0.0016419315545	0	-1.0739617347717283	0	0	0	0	0	2	0	0.058007717	0.21359393	25441.527
149131	EIEATDSSKRRHVILCRRRLLRGFIEDGFFDGELLLKTTN	81915.58	0.2242554	-0.048651934	0.03754942853005	0	-0.4504103660583496	0	0	0	0	0	2	0	0.046824217	0.2183387	81915.61
149132	FCDDFNVGTKYGFGDQSQDLSWDLSNAAEPNVDMFDAPTL	142039.14	0.5911897	6.0952578	0.3014240202175	0	-0.0236276816576719	0	1	1	1	0	2	0	6.584149000000001	0.54738355	142039.12
149133	VLMDTESEEFYCDPSLELLDSYSMNLLSNNNLTSSTQSHY	161865.55	0.6160039	7.3559737	0.5613086311175	1	-0.0900768265128135	0	1	1	1	0	2	0	5.1766863	0.5884329	161865.52
149134	RRSLDRPSKSPLIVWNAIAAEIVNMDLSDVGKRTKPVDGS	43532.59	0.18090515	0.13289022	0.021763011008	0	-0.6096223592758179	0	0	0	0	0	2	0	-0.13290977	0.1810682	43532.582
149135	KLEGKQQGFTDNGKYQTMAKSDMSLPPSEPSSSDYMRERL	23113.133	0.17121454	-0.00800252	0.001016079565	0	-0.861272931098938	0	0	0	0	0	2	0	0.10937762	0.1662793	23113.145
149136	NDLVSGTQGLGHRGSGLSEFDSWLEQNPSLFEGKPFSNNY	97813.68	0.5474097	5.9436774	0.45492217468650004	1	-0.1627972275018692	0	0	1	1	0	2	0	5.422494	0.4956002	97813.7
149137	DDEIESIRSEEGLSNISSMVNPDIYGLLNPTTGTDKFGSY	29117.926	0.35788316	2.3843396	0.1683921409775	0	-0.4711345732212066	0	0	0	0	0	2	0	2.50699	0.31061623	29117.93
149138	SLFKSLDTLQPAMKVAFDVNNSSTSDLKTIRAANDMVNLL	52137.113	0.21737607	0.39402032	0.0079132540975	0	-0.4317845702171325	0	0	0	0	0	2	0	0.23656154	0.21103047	52137.12
149139	FSGYDLFGDSFIDSVKLLPEGLQEYCICFQNDGDGVIFSQ	182629.19	0.6020681	4.325449	0.700771132425	1	0.7115596532821655	0	1	1	1	1	2	0	6.238824	0.5812329	182629.19
149140	YSGWLDVMEGTFSAEQSKLEDFADPGFFMMVPMMNDNGLF	148174.39	0.64604086	3.6173992	0.67132819615	1	1.1624867916107178	0	1	1	0	1	2	0	5.727475	0.62772954	148174.4
149141	VVVPPQFNFTNGTYTTSGGMNDVPEERFGGGPLVMVDGFF	91323.55	0.39742774	2.3087592	0.0489140828675	0	-0.3426564335823059	0	0	0	0	0	2	0	2.3512616000000004	0.3654449	91323.555
149142	SCENPQDELISIAFMDGGIQESNDPSQFHQQPVESSSWCN	61922.094	0.5093625	3.2828135	0.05754429411999999	0	-0.518466055393219	0	0	1	0	0	2	0	5.145452	0.45738345	61922.1
149143	EEEGVDYLSDEKAKTNEIPDPNTPIITTVGDNPSVFAGEE	28722.676	0.28389558	0.028728724	0.00433718075275	0	-1.0418388843536377	0	0	0	0	0	2	0	0.36518097	0.26122916	28722.676
149144	TQESTDNWELPSNIFKRLHYYTQTKDWDKPGADSLEIDLN	28836.66	0.33888757	1.4090114	0.028871415382499998	0	-0.5099512338638306	0	0	0	0	0	2	0	1.0665914	0.31738392	28836.668
149145	EPIKIEAVNDPSNHLVENSVDHACEGCELAQLEHEDDLPL	39102.637	0.37930638	1.1074119	0.039504124756249995	0	-0.810235321521759	0	0	0	0	0	2	0	1.0826657	0.36249265	39102.637
149146	VISYQRRVVYLSVPSDPRFYDVCNVGDEEGVNEIESGWDH	38430.082	0.3333176	0.59382796	0.0437352036875	0	-0.5816713571548462	0	0	0	0	0	2	0	0.76460814	0.3135333	38430.08
149147	MASQTRLEERRSSASLSHEDAPALAGFNWEYAFETWEGID	102853.1	0.60932845	5.849861	0.469913725256625	1	-0.1365175545215606	0	1	1	1	0	2	0	6.105221	0.60594165	102853.07
149148	TDEVGGFANGDCNPSQYLKMKHLVDNQLEYLSERESVIKE	31867.82	0.20692109	1.0285504	0.01852407032	0	-0.6952499151229858	0	0	0	0	0	2	0	0.6156863	0.19941044	31867.816000000003
149149	NELLDSYWIGELRFHGKWTGIPEMETAEMPRKTNTGDDPM	53550.746	0.29113087	2.254388	0.23718141606350002	0	-0.5237956047058105	0	0	0	0	0	2	0	1.5692209	0.27444586	53550.73
149150	DVDDVLKPGLRRNHHSSSAYEEATASQYEEPYSEVEQTAT	38501.39	0.19757931	0.4070301	0.0023735595882500003	0	-1.020785927772522	0	0	0	0	0	2	0	0.14238477	0.18906397	38501.41
149151	NNRSPIPLLPSLLDMPPPGLSDDIFEPWQDLITWEWFMAN	228723.62	0.64472616	2.977087	0.7072977305	1	1.638951063156128	0	1	1	0	1	2	0	6.206685	0.6432397	228723.7
149152	VGMLKDRLVLGNKEKSEVEGIGVIKLKTKSFFSVLTADMC	40041.684	0.17312379	-0.053708076	0.0017993497524999998	0	-0.4775506556034088	0	0	0	0	0	2	0	-0.12532043	0.1706627	40041.68
149153	TSNNNNNLYLDSYDDDDLAITGLPLPPPPDVVISTMDGVW	133033.7	0.55134916	3.236133	0.41836241514	0	-0.1223148107528686	0	1	1	0	0	2	0	5.777764299999999	0.50730217	133033.7
149154	AIACLCEYQKEMCDELLVGNSREMKYCLHEAKDLTRGRTW	64198.402	0.22501913	0.14781022	0.086445748925	0	-0.3949694633483886	0	0	0	0	0	2	0	0.14596462	0.22032718	64198.418
149155	KCVFLRADEFLASMSSNDKYGYKVRRQTTNGYSSCRANLF	39865.785	0.16973661	0.108344555	0.0059706089905	0	-0.3205040097236633	0	0	0	0	0	2	0	-0.059196472	0.16692436	39865.793
149156	EETNETHIDPLDQVDLTDFIEIYGNGTPEDYLCRKVDQML	146322.94	0.5731893	5.6220856	0.55907340524	1	0.2192483246326446	0	1	1	1	0	2	0	4.0655975	0.55580115	146322.94
149157	DEFSDGTGMPLVLPDICGKTKVCMNFDQDPSIKCDNVDWN	53737.31	0.3956409	2.260357	0.031854850795	0	-0.093464508652687	0	0	0	0	0	2	0	1.6034582	0.37398326	53737.3
149158	SKYKIDLFDSNTCLSQSRLVENIGKFGSLSESCGYQQQLG	38124.92	0.2007866	0.3357184	0.045553734402500004	0	-0.2041037082672119	0	0	0	0	0	2	0	0.23831534	0.18874674	38124.914
149159	LAHMDFDADGCASDSGNQNGLSLWFENNYPMPSDAIESFV	138830.56	0.6140918	5.871415	0.5604105668925	1	0.7394088506698608	0	1	1	1	1	2	0	6.075406	0.58231753	138830.52
149160	EFIKYSSFLNRQLFCLWDLGANSIGFGYDMEDKFSDGQSL	99542.914	0.3632083	0.35044432	0.5082833877849999	0	-0.0390807017683982	0	0	0	0	0	2	0	0.33558273	0.33827972	99542.91
149161	LQTKEKNENSTPQVSDESAQGISSPEPIFDLDRESFQDPQ	19850.496	0.4335681	0.36481023	0.018025370707675	0	-1.0149139165878296	0	0	1	0	0	2	0	1.077159	0.36952358	19850.484
149162	VAAIEEESLSNLLVTANKCFPFWERVMDEAVDWLLLGGSH	128143.125	0.39224246	1.085082	0.728708757925	1	0.26185342669487	0	1	0	0	0	2	0	1.5022349	0.401287	128143.13
149163	SEFLVLPANQERKRERIGNLNINQMHDVPFSDFAPQNYLP	97576.17	0.29698655	1.1147355	0.0253006700395	0	-0.0668395608663559	0	0	0	0	0	2	0	0.8939353000000001	0.26353517	97576.18
149164	GGASPVTNTPDSLSNDLFSDIIAATYSTSGFSGTEELISD	85754.734	0.58177465	6.2211695	0.40118841354	1	-0.3465964794158935	0	0	1	1	0	2	0	6.580488000000001	0.53819346	85754.734
149165	PSFLDLMAFQLECLAHSVEGQIPGENLVNQAEGNEVADQI	73646.56	0.44134754	1.3825207	0.42963053747	1	-0.3374423086643219	0	0	1	0	0	2	0	0.62141347	0.42899	73646.555
149166	LEDGFSASDIYNCSNAVGESIPKEHVAVGPARMDDILNDH	32227.676	0.30857328	3.026785	0.020558202419999998	0	-0.561162531375885	0	0	0	0	0	2	0	1.3873498	0.2830527	32227.684
149167	HYSDYFSPPETKFTFDAMPRRALYAPSLSQNQHQNKEELQ	50907.87	0.2164656	0.9175236	0.018256687222625002	0	-0.7177343964576721	0	0	0	0	0	2	0	0.71329963	0.19470383	50907.85
149168	KEFYQSCSVSEFSPDLGFNQMLQTPGKSEWQIFQGIASQP	75033.73	0.47793555	1.8925554	0.26984245906750004	0	0.0518049895763397	0	0	1	0	0	2	0	2.60272	0.42376986	75033.766
149169	PFTGKCWGFYSFDQDLFVNCGYDIVKRLDWDSTTDTVPLS	108817.336	0.52611816	2.6908016	0.6558371647300001	1	0.5856741666793823	0	1	1	0	1	2	0	1.3995966999999998	0.51314336	108817.336
149170	ATGVIGENEYNEFFTDHLVDCDSYPKQEDNAQAIASSCGK	63183.31	0.50685304	5.4622254	0.35296709580425	0	-0.3039020299911499	0	0	1	1	0	2	0	4.890826000000001	0.4648398	63183.336
149171	SLEEDFLHLPSPGSSGAARFEAKATTQGSCRIKEETGKQQ	21539.016	0.21852404	0.49042535	0.00425355346715	0	-0.7719825506210327	0	0	0	0	0	2	0	0.6709275	0.19662458	21539.004
149172	ISIPNGGLLGDFKRAETKVRHTCNPFPDTQWINLSPNSYV	108763.24	0.23872642	0.36400056	0.012616720413249998	0	-0.1940624415874481	0	1	0	0	0	2	0	0.55765843	0.21603988	108763.234
149173	NKIQKKSNRSAGLERQQNSPRPSPRDLLAELLPLFDQEPP	24337.46	0.37765828	0.15718341	0.0448254574376725	0	-0.4693098962306976	0	0	0	0	0	2	0	0.4210856	0.34409726	24337.46
149174	SNFDAESLLVWDHQHIMEDMEMSSPSSDGFSDLDFDEILK	146707.0	0.6937939	8.916729	0.74989110375	1	0.2698582410812378	1	1	1	1	0	2	1	8.5498	0.66945434	146707.02
149175	TTAPPQVLPLNLCPPPLTVKWEDGAMMIEEFIKEMPDLSV	70909.016	0.5198164	3.312341	0.32324009473	0	-0.0844965279102325	0	0	1	0	0	2	0	2.614182	0.4991725999999999	70909.01
149176	PISGYQGFDIIILDEGTLPEWTDVMDAGTSSFLNNPFSWA	202746.28	0.6743784	4.4768515	0.670143487075	1	0.7348071336746216	0	1	1	1	1	2	0	6.8928947	0.6589254	202746.28
149177	YDQILHDMGDNEISGGYLYRGFEFENFNEFLDSYDGDDCS	171202.28	0.65760666	8.681772	0.7536452362125	1	0.608928382396698	1	1	1	1	1	2	1	7.1137643	0.6274071	171202.27
149178	KRKSLSRAESKDSSKPRRKQNLVMEPLEAALLELWYFHPF	55719.77	0.2818152	0.071204424	0.3665448886264475	0	-0.4833755493164062	0	0	0	0	0	2	0	0.23160338	0.28035676	55719.758
149179	ISLRPMKLKSPFCLNIECQTIGSMIEQMGEVQDQQQQHMS	34050.47	0.19585666	0.12675238	0.01966736613275	0	-0.6075167059898376	0	0	0	0	0	2	0	0.011852026	0.19469698	34050.465
149180	DMVSFSGIHLNPPEFMNPDLPVEEDEDSPFDSCLPYVDQS	147787.0	0.5262051	4.4186816	0.347944365075	0	-0.2335090935230255	1	1	1	1	0	2	1	5.031144	0.47063032	147786.94
149181	WSVYLESLFRGMVFPLSDYLQDTWQFQFSDFTETYDQFPD	180887.9	0.67785573	0.54216933	0.8435342516000001	1	0.4014197289943695	0	1	1	0	0	2	0	1.5841448	0.6656194000000001	180887.94
149182	CSEISHYSQPVDCNKRSYGYHHHQYYYSHHNHLLKCVIAK	36099.414	0.16137491	0.10162711	0.0023986349739999998	0	-0.6807194948196411	0	0	0	0	0	2	0	-0.03448677	0.16062562	36099.414
149183	AMNDGSMNYYHVWYCGGEPARDYGNFQNSLMGLSSPLPSC	99115.43	0.3161103	1.015425	0.207156836965	0	-0.0930200368165969	0	0	0	0	0	2	0	1.7933694	0.28749362	99115.46
149184	EFQFDHANPARPPQMEGNRIREGLPLTGSSELLQAVSPFE	44607.457	0.25674003	0.34305406	0.006896113888249999	0	-0.279950201511383	0	0	0	0	0	2	0	0.46344376	0.23749849	44607.47
149185	MNTANHLVMGFNQLDVSGRPVGDTPVILFQQQPQTLVKVK	46335.492	0.19075376	0.24617767	0.010751274861375	0	-0.5757547616958618	0	0	0	0	0	2	0	0.15537739	0.18660389	46335.492
149186	TNYGNSDHRSVNNATIMNSQCVPLSVSCGVFETFSENSLE	33683.17	0.2941677	0.6978471	0.021155245667	0	-0.7190278768539429	0	0	0	0	0	2	0	0.6453974	0.27179435	33683.176
149187	PSLLQHQQHQETGDPFEVTFEAELTSDQQEESLYGEEGDL	29090.988	0.41299668	1.7210368	0.073732264802	0	-0.9779321551322936	1	0	1	0	0	2	1	2.5698793	0.3543204	29090.992
149188	LQDFLQDQTSGIQKQEFLVIPPEFIKRKILSTWLLKRSLL	34835.51	0.19798623	-0.007289171	0.05998079837575	0	-0.3694663345813751	0	0	0	0	0	2	0	0.0107042789999999	0.19223736	34835.523
149189	YGFGFRIKSVGPGSYLDPNRNGGPSSKDKQTTVPENAWLC	52639.25	0.2589726	0.030800343	0.0016771703034999998	0	-0.3906676173210144	0	0	0	0	0	2	0	0.11407256	0.2457316	52639.246
149190	DFETQGVALQALASWLLQSRHSNSDINGSRRTASESASSG	21436.668	0.1771936	0.14700246	0.05925968439755001	0	-0.7622548341751099	0	0	0	0	0	2	0	0.052372217	0.17286961	21436.668
149191	DAYQTKGLLGCPWPGFGGDSYEPRRQPPGNSFPFNIEDKN	49330.254	0.27265343	1.120939	0.014120994739250001	0	-0.5194404125213623	0	0	0	0	0	2	0	1.5202451	0.22892393	49330.246
149192	VAFPTAQPNSWEKDIAMIRGKSPMPQTLLERCGVVYLETL	47120.83	0.19602613	0.10485816	0.0105810751425	0	-0.3068775236606598	0	0	0	0	0	2	0	0.15738225	0.19099382	47120.84
149193	MVQFHHYYRDRRILNVQDPTPTILSPLPDLRVGDWGKYCS	70108.21	0.18788229	0.48544812	0.0125442242975	0	-0.3153235018253326	0	0	0	0	0	2	0	0.6522366999999999	0.1820443	70108.2
149194	STEVMDPEIGDTYFDVGPPGSYGTIKNWFRVYCLDFSNMG	93614.74	0.335819	0.71500695	0.293835590625	0	-0.0463997945189476	0	0	0	0	0	2	0	0.25273657	0.31304285	93614.8
149195	FQEENGSSASQQAEENESPRDGVKQESLELCDEDILEENA	15906.864	0.42043686	0.12984371	0.04488897041525	0	-1.014573335647583	0	0	1	0	0	2	0	0.2874875	0.39615732	15906.86
149196	SHHLVDQSEETYNEKKDLLNPLKRLTDAETRKTTSGGCYY	43377.63	0.16296333	-0.02801609	0.0017414847812499998	0	-0.8160884976387024	0	0	0	0	0	2	0	0.1318655	0.16056594	43377.64
149197	RKTFHQQFQTQLISDVYNNNSNSSVQDWNLPVWLLSKIWE	80477.68	0.3473196	0.16684508	0.407771446705	1	-0.0761547982692718	0	0	0	0	0	2	0	0.23502803	0.34704342	80477.69
149198	NDQQQMGDVFEEEADLRSKDKEEMFPPSLDQEQQQEDMVF	71186.83	0.38060018	1.1475993	0.025585217005	0	-0.6491144895553589	0	0	0	0	0	2	0	1.35197	0.34935918	71186.82
149199	PLKLDGQVPPLMHQEDPPLDSEWVLTGFHAEPFDDDLEKF	116775.35	0.58532697	8.144571	0.5060893347775	1	-0.1534842848777771	1	1	1	1	0	2	1	7.388159799999999	0.54659325	116775.37
149200	KGFSLRYISTVDESPIPIRGPNCVDIFEQSLEKMQNQTWQ	46588.016	0.32261255	1.3966821	0.0409649720125	0	-0.0866160541772842	0	0	0	0	0	2	0	0.82387304	0.2929973	46588.016
149201	VPGIIGHPLKAGELAPIPLSDAISQDGGGIPELDFSNQWN	66472.87	0.4680154	2.5557952	0.0590174260075	0	-0.3546294271945953	0	0	1	0	0	2	0	3.2913868	0.41414857	66472.86
149202	FAAVYVYTNKEVQEESDFTDPKADDDPDGIDFEDLCSIIR	104811.81	0.43950906	1.1009955	0.25127640361250003	0	-0.2200582474470138	0	1	1	0	0	2	0	1.7841603	0.4089084	104811.82
149203	VPQTMADQSKENDFNPAMTSEFPPETTNKGPSLTTATVKH	34625.934	0.18254448	0.24497604	0.0015276525397500001	0	-0.9796732068061828	0	0	0	0	0	2	0	-0.074938774	0.17660072	34625.94
149204	LHNIDFYNMVNAELLLPPLCGVLLGGWVEIEDEFVQMDWI	174187.7	0.64813584	0.83105135	0.8886358252500001	1	0.3367890119552612	0	1	1	0	0	2	0	2.5942173	0.64881754	174187.72
149205	LQHPAELCNPWSPHASNFPYSPEKEEELSTSYDVMKGQRV	35809.92	0.23747897	0.9500487	0.019341076445	0	-0.4693885743618011	0	0	0	0	0	2	0	0.7345302	0.21210882	35809.9
149206	YEEFNFSSFPNLDESFQHDPDPNYSTTLASYQLSSCVNLD	138923.38	0.5345951	6.7342644	0.33562447617	0	0.2303152382373809	0	1	1	1	0	2	0	4.1339808	0.4614667999999999	138923.38
149207	ASDHQTGVFDYMDQAGLPSRLTWEGIEGEDHDDSSSLVNN	31999.176	0.39158502	2.0983815	0.09740894447500001	0	-0.5626387000083923	0	0	0	0	0	2	0	2.4612076000000003	0.34445107	31999.195
149208	LDDLFDRKSKLLNLIFEDEIDPNDQTQYKPSTTDEKDGVT	27506.996	0.27299115	1.278757	0.27310806401825	0	-0.6594509482383728	0	0	0	0	0	2	0	0.6725415	0.25566024	27506.988
149209	GSVSSFLLGVGMEYTENFQLRWKEKMRLISRVSSFFPVSD	73841.31	0.22463956	-0.0071485043	0.049675384012500004	0	-0.4450055062770843	0	0	0	0	0	2	0	-0.061630487	0.20994863	73841.305
149210	IEVLRSTHPFAASNPDILGGFIPAISFSVENEFDVVGLQE	89201.96	0.5061145	2.0192146	0.28812792898375	0	0.1413264721632003	0	0	1	0	0	2	0	2.2662842	0.48004407	89201.95
149211	DLENMDFGVERGRPRPGMSHKIGNDHQGYQPPPDYDMFQT	59155.336	0.32773653	0.77873886	0.00272899108775	0	-0.7210015058517456	0	0	0	0	0	2	0	1.5039790000000002	0.28531036	59155.363
149212	VYSLKIFDFDDFSFGGELTDLFSWEPDFEVVDELINMGIC	306069.0	0.64983886	3.9829023	0.9414624775	1	2.0474941730499268	1	1	1	0	1	2	1	8.76189	0.64973664	306069.03
149213	GLLLSIWLGDYDIPKDNTSEREVVENCGKMEKSNDVKLLP	42149.594	0.24364516	0.39575577	0.06328220703275	0	-0.541587233543396	0	0	0	0	0	2	0	0.09732962	0.23364821	42149.582
149214	TACDYDVDNSYIAEALEVTTAMDMNFNEERELGPNEASRI	48253.58	0.46853486	4.0924234	0.21763788759500002	0	-0.6285831928253174	0	0	1	1	0	2	0	4.3295403	0.41564497	48253.58
149215	ENVVSQMVEPDVDYGIPIETDILELETEEEELVSAIEASK	29005.574	0.55655503	5.729557	0.3232868671525	0	-0.747855544090271	0	0	1	1	0	2	0	6.117197	0.5236305	29005.57
149216	MELEGGHLFVALSSVQFYLSELVSSMNHNSHSSDFKNYEN	66339.69	0.24521275	0.18483925	0.1302692518885	0	-0.4482950270175934	0	0	0	0	0	2	0	0.35051203	0.23067857	66339.695
149217	VAAWDLFPLSNDGLSRKWFLGVPDLSVSSCQPPDLFETNN	105486.73	0.39192492	3.7994077	0.32548357121500004	0	0.1870748847723007	0	1	0	0	0	2	0	2.4164622	0.37033746	105486.734
149218	DLLDFTWETELSSSSFLAPTDSFHPAGPATSVEAINDPWL	152398.34	0.6262121	7.0328684	0.44074152274999995	1	0.2975728809833526	0	1	1	1	0	2	0	8.339217	0.5872043	152398.33
149219	RKPEKESLEMVSSFLKGWEALGSRIYQDYISWYFFSHKYI	71124.445	0.31216773	-0.0008137226	0.2635778436725	0	-0.3425310254096985	0	0	0	0	0	2	0	0.013520002	0.30937052	71124.445
149220	TPPHDLELDVEEWYDNSWDLSASESSEVSLLDWSPFGDNF	209543.22	0.70180476	10.397903	0.78473085575	1	0.8001983761787415	1	1	1	1	1	2	1	10.114796	0.6949494	209543.19
149221	MELEELPLSIIEAIFEKPGMSPWEVETLFGGGGDSSNTSA	116465.06	0.5701816	6.890223	0.46346215318325	1	-0.1026422530412674	0	1	1	1	0	2	0	4.921133	0.5325623	116465.05
149222	FFLTTMLQMHRRIYWSDLFGQASSLPTFHENSVVHDPDFY	77263.39	0.31584767	-0.0692544	0.156692214325	0	-0.0765717253088951	0	0	0	0	0	2	0	-0.020852327	0.30002615	77263.41
149223	LDDAYPGRCGYKGFRHFNTQQQFKSARSDYFRGEIPMTSF	97548.555	0.1844864	0.6129267	0.00397717145325	0	-0.2321419715881347	0	0	0	0	0	2	0	0.59947324	0.17536059	97548.57
149224	DYREYVSDSSASLHTVPLPQDVDVKVRSIDIQTTTMADIA	40878.055	0.21090733	0.74342585	0.004042544507249999	0	-0.6196631789207458	0	0	0	0	0	2	0	0.31030822	0.20739536	40878.055
149225	QWYFLDGFKEKAMDSFNNDMPFSQLQRNYYYKDDEGMLDP	112355.63	0.5211946	4.2844663	0.31713230817000004	0	0.096629612147808	0	1	1	1	0	2	0	3.207669	0.4673626	112355.63
149226	NNTPIREIFTNIDLFFEDFLLEDTSGTVKFGMIAALLYNH	143054.6	0.4765392	0.379591	0.726862154035	1	-0.0442456938326358	0	1	1	0	0	2	0	0.6347276999999999	0.48159185	143054.58
149227	SVLCGKSSHVSDKREGLRKDYINLPKKKWADSEDEIKDYL	28568.457	0.19105463	0.11243081	0.00349067547545	0	-0.8155789375305176	0	0	0	0	0	2	0	-0.0056705475	0.18192215	28568.465
149228	ELFDMDDHVVVLMQLHDVPNKRVTGCYGAVWTELTNDFSD	68601.58	0.32808006	3.7246044	0.061201008560000006	0	-0.1319629698991775	0	0	0	0	0	2	0	4.078918	0.31666833	68601.57
149229	MNAIIFCSFVSDHDPWSVQNDIFEFKEGESVSFGLTVNSD	110459.84	0.54141283	1.9044064	0.4796373896825	0	0.0848086923360824	0	1	1	0	0	2	0	2.401098	0.5109102	110459.836
149230	SMTGASYYMVSPSSMITMAGEDQNSSEESSDSVAYHSHVR	27198.727	0.18660894	0.55880535	0.00533675942	0	-0.8824334144592285	0	0	0	0	0	2	0	0.35431194	0.18288866	27198.734
149231	SVFDEEVSNQSQDHLPAGGFFPVAFLKFLDTVSMKKSFLE	54972.426	0.25046217	0.18716574	0.258255364495	0	-0.2504579424858093	0	0	0	0	0	2	0	0.0128827094999999	0.23460722	54972.44
149232	DVTIMHKNKIRSPLFDELGLVLDIAHLVRGSQIESVMKEK	59838.83	0.20931652	0.007447481	0.167208916995625	0	-0.4273802638053894	0	0	0	0	0	2	0	0.21036148	0.20790721	59838.824
149233	DLDPVSRRKREVEQEQELTEDVASSLSQQDDPVDICCGYE	28165.906	0.34840962	0.32311606	0.027514026697874998	0	-0.7432724833488464	0	0	0	0	0	2	0	0.35272312	0.34234956	28165.91
149234	CSDFYDRRRGDWMFVSKEASFVDDQLVGDLLDDHYYLILE	220738.95	0.6255569	2.873331	0.65623443885	1	0.9313467741012572	0	1	1	0	1	2	0	4.2058296	0.62486076	220738.95
149235	QPPENTLSLLVSDSDRVTNYGWPFQYNAAALSPLIPDLPE	68197.1	0.47450948	2.9162712	0.20369263489749997	0	0.1319241225719452	0	0	1	0	0	2	0	2.668564	0.4439399999999999	68197.11
149236	SVKDVYHLTWGDELDTMASDLMDVLYEEVNPVPLGLTRQQ	150482.36	0.56814814	7.055109	0.553443806585	1	0.0989330112934112	0	1	1	1	0	2	0	5.489418	0.55433375	150482.36
149237	GAKDWDPLLQMVNLDDMLLAGFEKEFLNDILHSSSLNLPE	186075.88	0.65775114	6.5406427	0.7411206983749999	1	0.9971911311149596	0	1	1	1	1	2	0	6.3792815	0.650836	186075.86
149238	VSVDVSAAWDIEDMGQALESFSTWLLLPPEDWDLRGELLE	165268.89	0.6580908	6.4476433	0.755228678525	1	0.771199107170105	1	1	1	1	1	2	1	7.9518495	0.6558337	165268.92
149239	MGRLPADQDGLNQIVKLFSEGMGFDYGEKLPPKKTTSANL	37065.29	0.20393072	0.91068435	0.029119096970750002	0	-0.456329733133316	0	0	0	0	0	2	0	0.76688397	0.18768269	37065.29
149240	NRPENSGCGDDDGHAEDVTDDIFDTNLVTLQGIFSLPPWS	78092.45	0.52411956	1.9473321	0.4186488246755	1	0.0934432670474052	1	0	1	0	0	2	1	1.0160115	0.4982304	78092.445
149241	QVPVYSASNEHPFWEAVETGFDVTVNQMQYQESIPKAKTT	63403.62	0.4179134	4.1353006	0.20257410000512502	0	-0.3311468958854675	0	0	1	1	0	2	0	2.369642	0.37815627	63403.59
149242	NLFSKRDEWYADFNEIGDAALSRDFTNWDVIEEEENDEIP	81921.15	0.6216075	8.17753	0.56341437865	1	-0.2894981801509857	1	0	1	1	0	2	1	6.970195	0.58219135	81921.16
149243	FGSSFSDIQEGEEVKHSNEYCSERLAFSRPINLLEFTVGL	58304.266	0.2824023	0.4986117	0.08060259896250001	0	-0.2378130853176117	0	0	0	0	0	2	0	0.2904469999999999	0.2591723	58304.277
149244	KGFDRMDRFEEEDEDTTTFAIRQGWTPLRLRSGDQYGPYN	31123.3	0.2179612	1.2439598	0.021970636130750003	0	-0.6118625402450562	0	0	0	0	0	2	0	0.5582833	0.19781023	31123.3
149245	PIKELLDFQGNLDFSSSHDSDSEQPEMACLVEPAHSNKRL	47511.367	0.34903225	1.4612008	0.05425762000075	0	-0.6291255354881287	0	0	0	0	0	2	0	1.2196188	0.30389065	47511.363
149246	ELLPQFTLVQMFKSSEDYTVSPPVVLYKCWGKMLDGVVLP	57598.035	0.20941904	0.12052345	0.0454970212925	0	-0.010766951367259	0	0	0	0	0	2	0	-0.052851915	0.2029332	57598.02
149247	KIGRWFHATVLYEPVEDFLYGLDFVAGDDKRSLASIASED	92424.43	0.52592987	0.5595727	0.5114565457285	1	0.0512519963085651	0	0	1	0	0	2	0	1.0117769	0.5146075	92424.41
149248	DAAELDPPPWSDQGIKRKIDKYRGLEEWATMDQVGETVEK	36028.336	0.24255875	0.7113973	0.013358082504999999	0	-0.5767034292221069	0	0	0	0	0	2	0	0.37480998	0.22820112	36028.344
149249	SMQWKDGLHNFFSLLGFHSVGEENQDLKYETFSEFEPEFD	124951.57	0.5893185	4.55667	0.5288811624	1	-0.084278680384159	0	1	1	1	0	2	0	4.247304	0.5329593	124951.56
149250	LLVNVNLLHNPDLEWRCRQQNNIPPPSHGIIVPTAPNYWA	65891.74	0.2306792	0.2545612	0.0142665093825	0	-0.2027241438627243	0	0	0	0	0	2	0	0.3155532	0.21888112	65891.75
149251	VICVDDGEILQQQSNEYRSESRVSIWNLFDLPAMLICMET	63309.37	0.3626271	0.31803036	0.5275759894750001	0	-0.2330834418535232	0	0	0	0	0	2	0	0.054190874	0.37102053	63309.367
149252	ENDMCKRVSSSNDDVYGTFSQQQQQIFSTRNHLKTGRTIF	49983.08	0.18562582	0.30046582	0.00241787468125	0	-0.801710307598114	0	0	0	0	0	2	0	0.14912415	0.18294808	49983.074
149253	LHEWYFESSSFQFGEDSVMEDLPLDPFKWEKLEQQPSYIL	212547.58	0.6372195	5.497159	0.7186543482000001	1	0.8698101043701172	0	1	1	1	1	2	0	6.912729700000001	0.611417	212547.61
149254	FRGDWQMFSDSKTFNTSIYGHELLFEKSEFDFGFFLPTPR	172471.75	0.5801812	1.4188317	0.6268097832249999	1	0.5259739756584167	0	1	1	0	1	2	0	3.1568067	0.5548649999999999	172471.75
149255	ETTNSQPQQQSDDMELVQTFTYPVTKNYPNSFEHFVVCFD	52609.746	0.3916249	1.5567374	0.11736779423600001	0	-0.3599408864974975	0	0	0	0	0	2	0	0.54941225	0.36627024	52609.754
149256	FDTPWTMEYSKKQPMMDFSLGSDYWNHDHEGNLESGDSMK	34265.574	0.48975664	3.4822996	0.216382388785	0	-0.4379781186580658	0	0	1	0	0	2	0	4.951239599999999	0.42006588	34265.58
149257	QMEQMLSGFEQTTGYLTIDQIFDLKMSPENFVPWDFPFRM	189040.28	0.6116263	1.9467889	0.65162752905	1	0.8100799322128296	0	1	1	0	1	2	0	4.9426117	0.5916054000000001	189040.28
149258	KGDLNDIELASRRPILLDELISKSLVLEVIHGSNDLDPEW	42840.984	0.35789967	0.6976502	0.27383055501500003	0	-0.1748546957969665	0	0	0	0	0	2	0	0.67376506	0.35324582	42840.973
149259	EEIVGPSIIEWEIGLKPEIGFKRELYHFASSSSCFLSSSC	93647.89	0.28524414	0.5111873	0.19751178322500001	0	-0.0734363719820976	0	0	0	0	0	2	0	0.29278684	0.26872465	93647.89
149260	DGDGCYMGYGPSAAMSNTLFLAHSQENEQNPADQISDLDV	31906.484	0.38090214	1.7794303	0.0250554477775	0	-0.630441427230835	0	0	0	0	0	2	0	1.4997121999999998	0.34635627	31906.48
149261	GGEGETTAYNLALGNVGNFQMNHLTSLAVRRKLYDEYIQI	84685.76	0.20652682	0.19962907	0.0236860327975	0	-0.486260175704956	0	0	0	0	0	2	0	0.2630949	0.19636685	84685.766
149262	THILKQCSLNDPHSFFMNNWNTNSAMEMQPRSLMTSSSIE	63864.4	0.3452406	1.2895136	0.044785151431	0	-0.5746186971664429	0	0	0	0	0	2	0	1.2790146999999998	0.29869747	63864.414
149263	QRQGLNLKDFFLEKNDNVEEAERPSYEIENGKYTDIVGSS	29688.918	0.3037882	0.835827	0.025570152244999998	0	-0.761699378490448	0	0	0	0	0	2	0	0.43125916	0.2627459	29688.918
149264	SVEWLNMPGFRNCSEGDVETLLWDSSSSIDIENNDNISPD	37214.383	0.57354254	5.3545	0.4180341977575	1	-0.7451924085617065	1	0	1	1	0	2	1	6.4508696	0.5478687	37214.39
149265	DNEQMGDLNGDDPWVDQLGVDDYLQDQQDLPLSNLDALYG	192830.27	0.67808115	8.967693	0.6297843498875	1	0.4164353311061859	1	1	1	1	0	2	1	8.400563	0.6544773	192830.28
149266	PIPVIKLEELSFPTDGDELHESNTEQHESLGVMFPVVHHQ	32308.016	0.2710472	0.57642734	0.04194299335	0	-0.6140408515930176	0	0	0	0	0	2	0	0.4824071	0.25304675	32308.02
149267	DNNNNTSYNSVALEMDYCSNWTALQLELSDDSWPEHIMNN	105254.23	0.63529915	5.4286976	0.50178785786	1	0.0262519605457782	0	1	1	1	0	2	0	5.496508599999999	0.6178772	105254.234
149268	YPNQEAEHILEFDYLVDPINDIGDRPELLNMNINYLGSSP	157228.44	0.6073227	7.925122	0.557978990575	1	0.4674213826656341	0	1	1	1	1	2	0	7.6870713	0.59361327	157228.42
149269	CYDGHHQSESPSSYEDAPALGALDGSMPLTQPLSKSVNRD	28028.395	0.20916274	0.43856883	0.006250810048999999	0	-0.8654131889343262	0	0	0	0	0	2	0	0.49828422	0.1986618	28028.398
149270	DKVTTNYYSSGDELYRFDCDFSPDVTTNYEYTPEAFYESS	169971.45	0.63025534	5.59505	0.4513701776225	1	-0.1853400617837906	0	1	1	1	0	2	0	5.882999	0.57278585	169971.39
149271	GTIFLSSSELWGYDVYTPEEKLVGSMNEWVKYHAVTRGEE	90036.78	0.40119	2.4342744	0.48039314238999997	1	-0.2300027161836624	0	0	1	0	0	2	0	2.9478447	0.38073733	90036.78
149272	SSVFRTAALLQCIEAVNDLVERIHHLSQWEALSKVPDPFL	55145.926	0.29858303	-0.034900427	0.07843089781	0	-0.432690292596817	0	0	0	0	0	2	0	0.02062583	0.2852514	55145.92
149273	RLRRRAASWQEETQLEEKDDLELMPDPNALTHGRLSYNEL	32573.078	0.3335176	0.28577042	0.020603032138649998	0	-0.8335153460502625	0	0	0	0	0	2	0	0.21196651	0.29310784	32573.074
149274	AFRSIITSEWFEKTTGDQNQGDDGDEKDYDVMDQCANNKN	25612.664	0.25240755	0.46276665	0.02734082308	0	-0.902743935585022	0	0	0	0	0	2	0	0.38876915	0.23477982	25612.668
149275	NRDPDTYASVVPSSQDLKGFNMADPSSDEQLEIIIQGHDA	39575.953	0.36504543	1.253462	0.020897110530499998	0	-0.5643154978752136	0	0	0	0	0	2	0	1.4675372	0.3295735	39575.96
149276	LKFRLDVILHEDLQEETATWEIVAFKSCRDASQVGRRHPQ	38588.305	0.2673549	0.41118765	0.10473473016825001	0	-0.4496888518333435	0	0	0	0	0	2	0	0.27915645	0.24750906	38588.305
149277	LSSDLSLIDLLSYGGAGPLPFLHEEDYEDMDFTPNPQTQF	187187.69	0.6021597	7.572848	0.613514173025	1	0.0383138284087181	1	1	1	1	0	2	1	6.3821783	0.5407986	187187.69
149278	IVESLSQFLDKVHVSAPCDHEFSEFLQGLMQVARKITADG	79278.71	0.368482	0.8437059	0.28717686541625	0	-0.4155101776123047	0	0	0	0	0	2	0	1.3066058	0.3286557	79278.71
149279	DSNQTIELITSTSQQTGLYSSQHCEVDGTKYVSWNLQFED	53335.688	0.36837155	1.7508553	0.02717511447425	0	-0.1078316569328308	0	0	0	0	0	2	0	2.3119428	0.34428057	53335.684
149280	NILDLESQVGLMGFDIWFEFHLNTGFNLFINGNGYSDGTE	192743.77	0.5681837	0.9224981	0.6898736505749999	1	0.3454979062080383	0	1	1	0	0	2	0	2.559143	0.5732158	192743.78
149281	MDELMFISGQTTQEQENNSERVKDNNEIQMNQFDYYNDVW	93595.195	0.5745987	3.825478	0.05454563672	0	-0.4267171323299408	0	0	1	0	0	2	0	5.2253313	0.521876	93595.195
149282	HRHLVLMNSFHGSNNQAIDELLESHKELEDSLRTDEGLNI	33391.984	0.34595528	1.1289887	0.039855434235	0	-0.58021080493927	0	0	0	0	0	2	0	0.558439	0.31201643	33391.98
149283	SCLHGNEKTQPPSDLRSLILDSVADKALDDPLKGFEKKQE	27051.61	0.23091228	-0.0011777878	0.01208045878075	0	-1.0036438703536987	0	0	0	0	0	2	0	0.34484768	0.21753903	27051.605
149284	GNISQSSNWSDAIVVYDYPFSDKEYYNPSEFDQSLPTTTN	94189.77	0.5534357	6.0765185	0.31681012789	0	-0.2613248229026794	0	0	1	1	0	2	0	7.523562400000001	0.49170688	94189.76
149285	STFEDDIESNCWWHEGEDIAPELYIQGVIPDTALAITDLL	176703.61	0.6600782	4.902257	0.74393207005	1	0.297573983669281	1	1	1	1	0	2	1	6.3578377	0.64945537	176703.64
149286	DLLRTIVDDQETYTVPILPPWDSVPEFLPSVYPNQKLCPN	118707.95	0.44812992	1.6067123	0.298281301465	0	0.343376874923706	0	1	1	0	0	2	0	1.5458643	0.4236952	118707.97
149287	LEQQQQFVCRYSTPNSTIISFDTTNFPVDNNNNNNNNNNN	33708.36	0.22935967	0.7390425	0.00965172350675	0	-1.122137188911438	0	0	0	0	0	2	0	1.1478174	0.20974281	33708.363
149288	AEEELQESYGAMKPDSASFLRHPSSDTLKDGDWFWSADIA	84088.91	0.550575	3.0701082	0.272968818415	0	0.1201627850532531	0	0	1	0	0	2	0	2.580530200000001	0.52402455	84088.93
149289	YKKPASFSNSESFFPVAFATEAMETDDAEGMEGILAMQRM	46058.598	0.4402938	2.1518564	0.1803109704675	0	-0.444193422794342	0	0	1	0	0	2	0	0.92360616	0.38151544	46058.613
149290	FGELPSPEMVSSGIPVIRSSTEEATLDSEFFSDVLTFPGF	109993.31	0.59106106	5.6483364	0.481027654925	1	0.0214868988841772	0	1	1	1	0	2	0	5.720788	0.5597930999999999	109993.3
149291	LNQDPLPPYVSLQHHLGPQELANSSGFQVADKDIKINSSP	31756.262	0.19397667	0.30614328	0.00519341821275	0	-0.8424981236457825	0	0	0	0	0	2	0	0.31184483	0.18621993	31756.262
149292	FKDLLHIDVNSSNGFVVNDGMVLLDSLDSFMFQQTSRMKP	148656.7	0.5120363	2.718237	0.48284783150250005	1	0.3714196979999542	0	1	1	0	0	2	0	3.6909146	0.4946068	148656.69
149293	YPFNSQVKCKIEDFSEDVFNILLEEYLMSGQNPSKEPFLA	81693.78	0.59584016	4.4303865	0.6067944216825	1	0.4994946420192718	0	0	1	1	1	2	0	3.975283	0.580784	81693.75
149294	PDFPDLGKHGVEWNQETDEEGTTMDGRSNIVRAIAAYTDG	40099.676	0.23273118	0.7335471	0.006860532464999999	0	-0.564966082572937	0	0	0	0	0	2	0	0.65326047	0.22212073	40099.676
149295	RMYLDFGSGNQWSADSVDVPWNEHEAMNMEYCKQKRRQRY	50696.832	0.3635035	2.2034764	0.12930425784835	0	-0.4706737101078033	0	0	0	0	0	2	0	1.4445994	0.32441148	50696.82
149296	TSQFLNATEERLRIPDNTNSDLLTKVQENMGLMGNLYEKR	24494.469	0.22457492	0.38621163	0.01584895355925	0	-0.8088485598564148	0	0	0	0	0	2	0	0.42557526	0.20673563	24494.477000000003
149297	SNNYEEDKWSTSQNGSSCSWGQEDLADCNGLMQSLFEADS	62666.098	0.5827662	5.469549	0.32075738494625	0	-0.5130140781402588	0	0	1	1	0	2	0	4.6880803	0.54584575	62666.098
149298	SEITSSSREGCDDSDAQLPLINACEDWDGVYSDSPAGLPS	57616.605	0.51874924	2.6965206	0.15792712279875	0	-0.6191834807395935	0	0	1	0	0	2	0	3.1782455	0.47888497	57616.64
149299	LLYVCWDIWSPVLTPFLAREREEASAFADTYSDSNEADML	58661.746	0.3916044	0.050776243	0.332117845975	0	-0.354887455701828	0	0	0	0	0	2	0	0.097399	0.37178308	58661.742
149300	QRNSVGKETYPFPGFNYSDEFVIKEAWEDILRDLPFLRSL	174224.86	0.55957854	2.5335944	0.5576944727575001	1	0.4545608460903168	0	1	1	0	1	2	0	3.2191541	0.5441253	174224.86
149301	NNNTISSIASMLLEDQLQPRKEMEIDLMSDFSIGDELNKN	53295.94	0.5702893	3.8829076	0.28715541727000005	0	-0.7362344861030579	0	0	1	0	0	2	0	4.209613	0.5349378	53295.96
149302	TTPRAVESKFYVGVIDILQNQEVISETTGSFNTEKGVFGL	75434.11	0.20941795	0.7637998	0.0149472796475	0	-0.5274624824523926	0	0	0	0	0	2	0	0.38126755	0.2045554	75434.125
149303	LSLYEGCPPLILIDDHLHDFGADANLAHFSDENNNDSSVI	110054.77	0.57990223	4.805796	0.4513155432425	1	-0.2013991624116897	1	1	1	1	0	2	1	3.3971872000000003	0.5373806999999999	110054.77
149304	GFEDLGNQHSAVGNHNNACLDRSSSPLFADDSADSLPDSP	26397.39	0.32074168	0.93190694	0.00657105687	0	-0.8618095517158508	0	0	0	0	0	2	0	0.79219806	0.28724372	26397.398
149305	LHFFPSFGEQNPYYKNMFKSPPVMMSISDDVGPLVDFDGF	125461.68	0.477261	3.4716182	0.18477964365	0	0.516892671585083	0	1	1	0	1	2	0	4.694292	0.45207778	125461.695
149306	ETWLFADVFLAPPISYLDLQNRCTVLGVSPLCRRSFPLFS	122366.48	0.31844175	0.02921772	0.41511878467849994	1	-0.1602054089307785	0	1	0	0	0	2	0	0.0068159103	0.30923894	122366.445
149307	VVDLDIVHTTSVPYLRIIDPNWRIDWEGDWVLCNGKTEQM	124306.53	0.41728693	1.489199	0.4818943184825	0	-0.0277249421924352	0	1	1	0	0	2	0	1.117177	0.42867896	124306.55
149308	VDDDDLKHSSDPNTNKQRQVELRLLGETSLPPLSEGELPR	23367.016	0.18556206	0.042393684	0.0012930929927499999	0	-0.8789847493171692	0	0	0	0	0	2	0	-0.07202721	0.17857838	23367.023
149309	LRSSLEESDLTMLVTVHYLGLRGLDNIRFIKSRYLSYWKK	50109.89	0.17572291	-0.041774273	0.09755556919275	0	-0.5132620930671692	0	0	0	0	0	2	0	-0.06780362	0.17048526	50109.906
149310	YKFVDEDTSPGVDGELVGFSDLYFDDDLAAFRPAAFAEVN	212037.61	0.6478246	7.0298944	0.6507891111574999	1	0.481442391872406	1	1	1	1	1	2	1	6.518517	0.63257265	212037.61
149311	STAELLFPEIKKEQRSNGDDFTELESGRFQGQDDVDDLDN	23487.594	0.37744924	0.98210967	0.031186104732499997	0	-0.941271185874939	1	0	0	0	0	2	1	0.8732903000000001	0.344016	23487.602000000003
149312	LELRASHFDSPFTEEEVADDNVSGNTLPFGYTDGGGANPD	55483.773	0.29008508	1.7497094	0.06434684937999999	0	-0.736066997051239	1	0	0	0	0	2	0	2.731802	0.25373596	55483.78
149313	GFGNPGRTLDVFRNIGQSVTSNPSKRKVREEQYTAQQLQD	29084.656	0.16184501	-0.09597373	0.0009210649786000001	0	-0.8680194616317749	0	0	0	0	0	2	0	-0.02286315	0.16025423	29084.652
149314	QLQFSSTVRTETVTDLPLFMNLPDPCFNDGIIGAMQKELM	139624.19	0.5085373	2.3508081	0.44457967726	1	0.0039606662467122	0	1	1	0	0	2	0	1.7060476999999998	0.485772	139624.27
149315	NTLKGYRIPDQNGLKEVPSPLFGGSIMWLSPLNSNNNKKV	48372.664	0.2282036	0.533674	0.055378990280499994	0	-0.6527143716812134	0	0	0	0	0	2	0	0.2313744999999999	0.21415344	48372.66
149316	EEKKSCELFSTWQEGSSSASASAYSMIDLAFSISDVFLES	88535.99	0.6013765	2.8517802	0.5557714438925	1	-0.1021362170577049	0	0	1	0	0	2	0	3.445282	0.58929145	88536.05
149317	HPKTHDVFKLLGEIFSLCETGNWEMQALLSLDNQKTVLFC	89609.76	0.4187178	0.028571844	0.5126090956675	0	0.0144824087619781	0	0	1	0	0	2	0	0.08067322	0.40674052	89609.766
149318	SSEVIKVFLPFAAETSVFYYESGLIGNTNHFVVVDASQFE	57911.36	0.2897777	0.14317393	0.09922257373	0	-0.1085334792733192	0	0	0	0	0	2	0	0.00980401	0.27494684	57911.363
149319	ASPAPLSIPSDLPESLNHYISSASTEENDTKVLDSLVEIL	54327.758	0.4083299	2.0209248	0.077727782095	0	-0.176017165184021	0	0	1	0	0	2	0	2.2829728	0.37843567	54327.766
149320	NGKAEILTPEMDNANHPFIDSPMKFVPYDYGHADWSAYKI	67869.97	0.42975444	1.6608986	0.128258262568	0	0.1661507189273834	0	0	1	0	0	2	0	1.7833168999999998	0.37136954	67869.97
149321	SDEFLTRTANKIYKYGAWQPYLLMKDGVDYHNKTVSWSLQ	40288.78	0.20586859	0.28745508	0.04376734693	0	-0.107954666018486	0	0	0	0	0	2	0	0.110593796	0.20213518	40288.78
149322	LNIHEPVLETSVSLLSLPLNIPRKASTANSQNHQELGLFD	34680.312	0.25478882	0.7495024	0.01594811293	0	-0.5834770202636719	0	0	0	0	0	2	0	0.6609305	0.24449348	34680.316
149323	FKLELYYVDPTTPWNTQTQHQSCISSRDESPDWTTEMRKG	30331.156	0.24746755	0.8539939	0.0163942410545	0	-0.4730408787727356	0	0	0	0	0	2	0	0.55912316	0.22804286	30331.164
149324	VRAVGDHHVGSDFSTSVQQKVLSVLSYIELEQKTEGEYEL	36812.26	0.24901435	0.5222465	0.02227484279075	0	-0.4982978403568268	0	0	0	0	0	2	0	0.34004402	0.23175344	36812.258
149325	SSEITSNESESINNTVLTYENGMDQAPDYDLMETISIHEN	61296.824	0.49689937	2.5097964	0.0719242809495	0	-0.8142216801643372	0	0	1	0	0	2	0	4.3161373	0.4522286	61296.805
149326	HPHCDMEDKFLDALQLNSNSRCGDTPQTGEIVWKHDDCVE	47165.062	0.48034295	3.9681137	0.025940843489999997	0	-0.524006187915802	0	0	1	0	0	2	0	3.0275998	0.44741663	47165.082
149327	GFSGEGIMSTHGESNAVTGCSDDSDGIVPDADFMDIDFED	45831.758	0.58278155	4.2032714	0.2529531177975	0	-0.8881314992904663	0	0	1	1	0	2	0	3.5310442	0.55184805	45831.785
149328	VVDDDVATAEEYDSDSLDEDMTERKVSSWELSETTTTSSG	30793.516	0.3019905	0.7662647	0.0639844641875	0	-0.9165056943893432	0	0	0	0	0	2	0	0.46758485	0.28122577	30793.512
149329	MIRGVIETRRRQVMFHMKEASFVKALLDDPTDVKLLNRSS	34791.18	0.17160007	-0.031036139	0.004510062308125	0	-0.6434335112571716	0	0	0	0	0	2	0	-0.043612957	0.17071034	34791.184
149330	VYDFLDVLDSSSVKEEELARTDEDLDDEIFYVPCIQQDDW	81322.68	0.6460392	7.0943265	0.6053511401	0	-0.112148717045784	1	0	1	1	0	2	1	7.7661557	0.6218637	81322.68
149331	DINVKGEQEVESTIVGDILVPLDVDHNAFSDYVSKIGQDQ	67747.41	0.43198633	3.2433906	0.09816373632925	0	-0.2401401102542877	0	0	1	0	0	2	0	3.2635336	0.41610357	67747.42
149332	SKLDSRLCDDPVYSTEYVGGHRDTSELDIRDSPSQAPGNS	26909.29	0.21181285	0.25991297	0.00624046081775	0	-0.7683897018432617	0	0	0	0	0	2	0	0.1729052	0.20004879	26909.285
149333	FYRWTDENHWSFLGELSGALIFDIDDSDMSRWPYMWGGWP	230294.94	0.65071774	1.7373211	0.8819850130000001	1	0.4853026270866394	0	1	1	0	1	2	0	6.3289967	0.64982885	230294.95
149334	NRMKVVDEGEEDAMIWKLPEIYQDIGEFIPVLQVYDLSSN	112248.555	0.5239017	3.6166039	0.519174538421	1	0.2344907820224762	0	1	1	0	0	2	0	5.744425	0.5125773	112248.55
149335	YLQEHDLSGAFGEFDILFSCDYARGIFPFNAAPAIVGNME	210924.89	0.5454051	2.1651483	0.6338426113075	1	0.457697719335556	0	1	1	0	1	2	0	1.7880164	0.5316630999999999	210924.9
149336	EVAADLCGFEDGIVGSPTGPLEDNPTGLGEASFYLNENFI	125056.336	0.58827525	5.023697	0.14243611655	0	0.126051127910614	1	1	1	1	0	2	1	4.0839396	0.5314960999999999	125056.35
149337	VTAVLTPQALDSSLYYENNQELKSEHLPEKTVFALLNNNP	38169.336	0.30074838	0.45345497	0.0406510182775	0	-0.558708667755127	0	0	0	0	0	2	0	0.48155236	0.25726756	38169.33
149338	GWLDRMDFGTPVSNISKTQQEEDFSDEEDCTFGFNDLCIE	149044.44	0.5528767	5.7430544	0.3519848959225	0	-0.5971590280532837	1	1	1	1	0	2	1	5.217499	0.51281637	149044.44
149339	NFHFTDWMNFHSSELERNWFASATLKYLANTLLENFGLKT	125913.95	0.36939156	0.028705359	0.57173746383	1	-0.0486534722149372	0	1	0	0	0	2	0	0.07034111	0.3503077	125913.98
149340	NPIDRTVGSSFTETSGCSETTMDSSELSESPSSTFGNDMP	22213.625	0.25185573	0.30151987	0.008027348093750001	0	-0.9056800603866576	0	0	0	0	0	2	0	0.66788495	0.23378532	22213.613
149341	TMDVVPEIESSKSLSWPYDGVTRGRRTMDASLSSTETGTL	38507.05	0.20228507	0.79098713	0.00758243822625	0	-0.4983391165733337	0	0	0	0	0	2	0	0.60471714	0.19377132	38507.055
149342	QSKTLVFDFTAAIRILGGVVEFFSSRRFGSHQVAYMAGEG	47567.668	0.16869515	-0.07922292	0.02004959990125	0	-0.6065271496772766	0	0	0	0	0	2	0	-0.10968995	0.16446902	47567.67
149343	FFFFSDTEIFTGTLGTTLEQVDEFENNLYGYTGLPGDAMM	208747.81	0.6055841	3.69906	0.715346359825	1	0.2872028946876526	0	1	1	0	0	2	0	6.627932	0.5460725000000001	208747.92
149344	ILHPSLGHVESYDVDIFIAYHLGVKFVKFVVDKEVNVYLL	83157.18	0.25019002	0.11081934	0.1506264016925	0	0.1558216512203216	0	0	0	0	0	2	0	-0.0335063929999999	0.24351348	83157.19
149345	MNLTIQFDSVGDEDFDTYALAWGDHFPYLRHHALLDGGLV	168429.27	0.55063695	2.032066	0.6209094004	1	0.5037297606468201	0	1	1	0	1	2	0	0.8781159	0.518372	168429.23
149346	VTSGSSSSTAYEMQVLNFDVDNLPKIHSYFVVESWSISDK	64648.703	0.45098615	1.2469062	0.1220045005375	0	-0.1467620730400085	0	0	1	0	0	2	0	2.4575381000000003	0.4401184	64648.7
149347	SSSDNYELPMMINETGLKKIPENYGQVACESNLHAGEAFE	33499.504	0.27842656	1.9159843	0.013472670305	0	-0.6962632536888123	0	0	0	0	0	2	0	2.7402244	0.24623027	33499.51
149348	ATAGSASFDIIKNYSYEDGDIDMREHVEDEMENWTFDSPR	51594.73	0.5080802	5.0505877	0.2550299450575	0	-0.6169918775558472	0	0	1	1	0	2	0	3.07155	0.4519948	51594.727
149349	ADPSMNFEAFLQFMDLPFFCVMKIKPVFTSEFVASEESGV	107863.125	0.35271046	0.41160345	0.424529625035	1	-0.058657668530941	0	1	0	0	0	2	0	0.36415505	0.34869832	107863.12
149350	SFAQNGYTHLFFEYLLSLSNRIDPKLRQKSMNFSDDFNYG	47158.254	0.36738884	0.13548613	0.2780544525175	0	-0.270262062549591	0	0	0	0	0	2	0	0.8167138	0.34033015	47158.254
149351	EASLCPRGLPLFDENVQGGHYHNLQTWLYPELMETFVDIP	147225.8	0.5608463	2.0389569	0.596135720415	1	0.3110678791999817	0	1	1	0	0	2	0	2.787926	0.55746436	147225.83
149352	QHGINEESEYLKDKMSPTTTSEGDWQGQGLYPGGGYYLDD	24764.543	0.46487045	2.1164029	0.029960819695750002	0	-0.7966694831848145	0	0	1	0	0	2	0	2.4461284	0.39092723	24764.54
149353	PSFICDNYSTYPPFGSFPDMYELTSNQTETKVLTDTTSRV	107938.11	0.4838335	3.0416517	0.29864058049575004	0	0.2355147302150726	0	1	1	0	0	2	0	3.2250242	0.41507274	107938.12
149354	WLSYEFVQVVSLEWYDESEILIMLIPEELDFDLPNNAACL	200945.95	0.6736999	0.49771702	0.706786157125	1	0.6146785616874695	1	1	1	0	1	2	1	2.5255313	0.67377913	200945.97
149355	EISGDRLLEMFVDATSRGRRLADHNQLGNQEPVEYPPTEF	44413.863	0.23273478	1.5937581	0.0116841926025	0	-0.5125197172164917	0	0	0	0	0	2	0	0.8739402000000001	0.21337587	44413.875
149356	YSFVLTHSSTIYNFLSDAFDDLSVCPRPDFEEEENNNNMM	96594.42	0.52532065	1.0973122	0.5801563589325001	1	-0.4434549212455749	0	0	1	0	0	2	0	1.0973221000000002	0.48209405	96594.42
149357	TDKTQENQLQSCIMTSNAVADVGSFDIHHENNGYKVTNCV	49263.2	0.20424047	0.92755544	0.007621951475250001	0	-0.7091737985610962	0	0	0	0	0	2	0	0.4974959	0.1979868	49263.2
149358	VAPYDPISFPDMNILARNHGAGAATAYFRTTDNAEYEDLL	57892.145	0.4196233	2.7451901	0.0256173308875	0	0.038451962172985	0	0	1	0	0	2	0	2.6961517	0.35997477	57892.16
149359	NAQALLRDPLVEDDLAASMEENDNRPLPLFDPINDDESIF	83550.68	0.55711275	3.6335063	0.210422402385	0	-0.4706205427646637	1	0	1	0	0	2	1	5.3607073	0.5174696	83550.68
149360	DGMLSVEDDQREGHGHEHWYCSLNDSDEIRQIQTKNLGGF	53913.94	0.29331404	1.5649732	0.0458916063375	0	-0.4294026792049408	0	0	0	0	0	2	0	1.5411751	0.25411534	53913.953
149361	RTETLLLFGDGENIDGGDRLRDEVLGFDDAIFSSKQFELD	121692.32	0.6117391	7.165049	0.32919965665	0	-0.1492203772068023	0	1	1	1	0	2	1	6.1224527	0.56810516	121692.33
149362	PCMSLLDEDIPEVEAARSSGFSIFGGGMISEIDLMADDKK	94742.83	0.4809876	3.8209772	0.28483301643750003	0	-0.6579384803771973	0	0	1	0	0	2	0	2.4735236	0.44381818	94742.83
149363	QETGMLGATSSSLLNPFLQSCIDEIVGGYVPKKSIDSAKL	49441.098	0.32469967	0.24103451	0.243078162196	0	-0.4005787968635559	0	0	0	0	0	2	0	0.42246532	0.29334536	49441.094000000005
149364	GFHSLMSPGYQTRGLITIYSDVVEEIHGECDDDQFLAGPA	66957.04	0.37259546	1.4822929	0.087741575115	0	-0.4550070166587829	0	0	0	0	0	2	0	1.2069986	0.34475124	66957.055
149365	QQQDPRVAKRKDEVSVTLQGRAMDALGQQQPPESGNKEVV	19421.45	0.16685332	-0.15217686	0.00016157994015	0	-1.0023090839385986	0	0	0	0	0	2	0	-0.18369293	0.16686372	19421.453
149366	PARENDQSKADLGVLNGMIPEMKHELRTSVDYYLDMLEDA	47019.227	0.4750527	2.5266888	0.2427006568655	0	-0.3386025428771972	0	0	1	0	0	2	0	3.3714767	0.4591959	47019.242
149367	MYNREVPFLESAEWLHLAVMNHDVGLCHPIGEFDEVCFNS	135839.33	0.5218211	1.6777829	0.6216020124	1	0.3723247647285461	0	1	1	0	0	2	0	2.273052	0.50679326	135839.31
149368	RRSSLRVMSQSLPLVKNFEPQETVDASTVENNADPRNSLR	23433.613	0.16975743	-0.1441276	0.00086316470775	0	-1.0512802600860596	0	0	0	0	0	2	0	-0.1263771	0.16831581	23433.613
149369	PKTSEFCGKEGFVSSSDYAVSCGGFDSSSQSTRVTSDEIA	36388.516	0.21941374	1.1838101	0.00984134679275	0	-0.6408873796463013	0	0	0	0	0	2	0	0.7972528	0.20610255	36388.516
149370	TALQVPTSSSPDRFQTPTVLGRGNFMDSKDYRKHGFEMLP	52335.45	0.22178954	0.13855171	0.0022356050207499997	0	-0.4806457459926605	0	0	0	0	0	2	0	0.1521976	0.20863259	52335.445
149371	EAAAAACEDMGDNDSISEEEVPSPTFLSDLESVFFMNSDQ	57606.25	0.5899627	6.8483105	0.45847851967500003	1	-0.4888065755367279	0	0	1	1	0	2	0	5.450615	0.5699229	57606.258
149372	MLMPLLKRTDELDNEIQPLPNFQQGTSARALQYGLLELDE	43552.207	0.45592853	0.8300592	0.029843054395000002	0	-0.5592792630195618	0	0	1	0	0	2	0	1.224639	0.42525196	43552.22
149373	SYEVPCGGLDWWEKKQGMRKTSSPTGLENFDDSAESKRKL	36594.7	0.25451887	1.2522041	0.01358162295	0	-0.5028555393218994	0	0	0	0	0	2	0	0.8462374	0.23294888	36594.707
149374	EVKDSLYDKCFSEGMKPRDLDFVHMNASLEFLGMWKGTMS	131931.84	0.40423545	0.7207087	0.35387670963	0	0.0963855758309364	0	1	1	0	0	2	0	0.5295799	0.38197815	131931.84
149375	VRSMLSLLEDEYLDLEIIADSTSASSLDRPYVQNVCNVGP	84212.74	0.51720613	1.4739786	0.536269076517	1	-0.1813874989748001	0	0	1	0	0	2	0	3.189757	0.5036594	84212.766
149376	LSNIVGDFNDICCCVWRCGWGILQFNSSSHVSTSSYDELY	87667.625	0.2939323	0.4036641	0.40034670783	0	-0.1312964260578155	0	0	0	0	0	2	0	0.6500884	0.28123108	87667.64
149377	LTNYLKDVDSPIPIDSGSLDLKKDWVQECPKISDPFFLSL	81278.98	0.5048305	1.443657	0.22697542245999996	0	0.3870845437049866	0	0	1	0	0	2	0	0.7940835	0.47023174	81278.984
149378	LFGSGYRYPGFGHELLEVNGGYGSLPDYTVAKAVRWNGQS	53426.66	0.2560063	0.7455796	0.07565700885	0	-0.1579320132732391	0	0	0	0	0	2	0	0.7212821	0.2214965	53426.664
149379	MRAVMRYGGEELTPFKETKIEDTEVQWSIFDLNDCWEELI	199774.83	0.6165447	5.4485884	0.55924558879125	1	0.4177833199501037	0	1	1	1	0	2	0	6.456930000000001	0.6173701	199774.83
149380	CSIDICRVVPEIANANDDESNGYEELLANDQPTTFNKAAT	53060.11	0.2773257	0.4871738	0.01885110211	0	-0.9282070994377136	0	0	0	0	0	2	0	0.46668625	0.25128183	53060.11
149381	VCKDEIASNYNNQNMDEVRDPQNCGVVNFNNYGNTSQQQN	25003.07	0.19845042	0.5891454	0.00369802697275	0	-1.0820932388305664	0	0	0	0	0	2	0	0.35577345	0.1924	25003.078
149382	LLSTFSDEMDFSQNSDKLALKYGPDHLGIEPSSDYWREIW	119551.72	0.50463074	3.371188	0.20924718962500002	0	0.4860266745090484	0	1	1	0	1	2	0	3.2277794	0.44565567	119551.73
149383	LNAFMPNQSVGAEGSNNNDSSYNGMELRENHGLEEESFAW	47776.19	0.3429868	2.9271457	0.0211924691175	0	-0.7171717882156372	0	0	0	0	0	2	0	2.9301302	0.3036347	47776.19
149384	NHSPTQLIDFVEYASMGVPRPEGDVSEWMLPQVFSDLVSE	135938.03	0.61282915	6.0502167	0.536873867875	1	0.4944357275962829	0	1	1	1	1	2	0	4.8422456	0.5964734	135938.06
149385	SSCVMRKVAQTLQSDPIISSLRERDNDFTGDCYGNDKETQ	25528.203	0.22323969	0.096817255	0.003426894575	0	-0.9184738993644714	0	0	0	0	0	2	0	0.050694942	0.20840548	25528.195
149386	MDQDDLPMQNAYLGAGPSMLIPRIAADPNGSGRLARIVAK	57850.832	0.1862066	0.37401652	0.01398157345925	0	-0.5477612614631653	0	0	0	0	0	2	0	0.14489555	0.17951185	57850.836
149387	SIPSPPLAREGITNDDEDVPKFAWADNFSIFINSLDDLKI	88694.85	0.5907332	5.3896856	0.49344693400350004	1	0.4068810939788818	0	0	1	1	0	2	0	3.4418483	0.57910454	88694.83
149388	FRPGYIMQPPPSQSQEYQDLLFESAQENKFNTGGYNNNNR	62511.777	0.3897095	2.1840086	0.048280028830249996	0	-0.9256235361099244	0	0	0	0	0	2	0	2.1662796	0.3249161	62511.82
149389	QIQENRRLHASFEKWEIRDYKFPMSPDLWSDIMNESYGDW	132318.56	0.55289835	3.2071743	0.5784935292925	1	0.4109089374542236	0	1	1	0	0	2	0	3.8376014	0.52098966	132318.55
149390	GRERFEHDFKTVGRCFSQPRNESEGQTQDFSPLFQSKIQD	40805.45	0.2196947	1.0809287	0.00734812069125	0	-0.6121922731399536	0	0	0	0	0	2	0	1.101274	0.19657725	40805.45
149391	RSGNSNSSRSGGSLDEIRNAINHLSRSSDNLMEVEGVPMF	50523.55	0.2778591	0.4336834	0.009277333440125001	0	-0.8641455769538879	0	0	0	0	0	2	0	0.36232758	0.2694287	50523.543
149392	ECSLETTPAFLDDWMWDPDLNSLDFLGTFDFDRMGPDFLC	312647.38	0.7074262	8.990055	0.95524730925	1	1.79678475856781	1	1	1	1	1	2	1	9.774573	0.7082932	312647.38
149393	SDYGGNLEPLVSGLEDVSSTSPRQYLNWLATISTWFGINP	74610.0	0.3367358	0.41075993	0.313825905565	0	-0.0519764199852943	0	0	0	0	0	2	0	0.5096412	0.33475593	74610.02
149394	VIRRSMAIRSVCSMSLKRSTPTLLNHEGMGIVESDIDFKH	31615.363	0.21054092	-0.046039104	0.004070811063975	0	-0.4646773934364319	0	0	0	0	0	2	0	-0.068345785	0.19568814	31615.367
149395	NLCQEPRFLRHQASPVLTEVNVKEDHHQFYFSFTGDKDFN	54791.26	0.30710015	2.0162253	0.028258077855	0	-0.4564961493015289	0	0	0	0	0	2	0	2.475948	0.26449305	54791.273
149396	TTNIVFFDSEFQDDFSETFDFNSYIDDIEANMGGNKLKDL	211308.77	0.60958403	8.887018	0.7269137603475	1	0.2753986716270447	1	1	1	1	0	2	1	7.8363156	0.57694817	211308.72
149397	PKRSPDFDFDHILSSMSVDDDLWFMEELGSGSEIEWLSKQ	241570.84	0.64402634	10.648041	0.729411101275	1	1.1326957941055298	0	1	1	1	1	2	0	10.376297	0.6395744999999999	241570.81
149398	LDALLDMLGRFWGATMLNTNPKNGETINVQESIVGLFING	112890.03	0.31410488	0.21930122	0.2204849752375	0	-0.0399016663432121	0	1	0	0	0	2	0	0.8375732	0.29776493	112890.02
149399	FGFNPSPAPLKNNNNYHGGNQYNPVASSMLVDCVPHVEWL	62522.23	0.29279166	0.7614789	0.045086549594749996	0	-0.1558612585067749	0	0	0	0	0	2	0	0.49439514	0.2887	62522.227
149400	AHHRYTNKCHHQNGLLEESDVYVRNTLEAIQENLSLFNPC	71306.55	0.43326804	1.2045418	0.164747660594325	0	-0.3589916825294494	0	0	1	0	0	2	0	0.90613437	0.39621887	71306.55
149401	PQKMQLSGNWYDQNLSNPSLSKEVEEEGIIESHFPDLSYD	35091.418	0.51968527	4.2573843	0.10040346694249999	0	-0.4555467963218689	0	0	1	1	0	2	0	4.483010299999999	0.45703524	35091.406
149402	SRWWKIAAGDNPIERFSSANNVLDALELEKYLEMSKYVFG	63410.82	0.36384362	1.7922919	0.29468074576	0	0.2328762263059616	0	0	0	0	0	2	0	0.8695700000000001	0.33340195	63410.824
149403	IPLDQSNDLEESVSEFDFTEELGKEDEEYALTNQSSTYQS	40013.914	0.43652093	3.812502	0.3311900354075	0	-0.6693710088729858	1	0	1	0	0	2	1	3.6992137	0.34865233	40013.918
149404	FLKSPTPQPLTPPELIPGQFSSAVVHEFANVLTTEEDTPY	57684.59	0.30352974	1.4555461	0.0395198305725	0	-0.6019057035446167	0	0	0	0	0	2	0	0.9187952	0.27252662	57684.59
149405	MILKSWDFTHMRMFMGEYLDAPPPKKLESNCSSESLSDEE	22308.953	0.30473757	0.0759325	0.08307626858925	0	-0.6671997308731079	0	0	0	0	0	2	0	0.0105843539999999	0.2776566	22308.945
149406	PSRMYELTAVDGNNNGWSKKKHTDASGNSPWEEEDLIDSI	20765.07	0.37869284	0.7979188	0.025290119894750003	0	-0.4902704656124115	0	0	0	0	0	2	0	1.6976874	0.34790587	20765.082
149407	NLTPPQPPASRSRTLAALSLRLIQGLAEMEDHLIPLARCT	25661.496	0.19113983	-0.062900305	0.012369142065375	0	-0.4363684058189392	0	0	0	0	0	2	0	-0.11883783	0.1877836	25661.5
149408	VSLSLDPFSQSLLNSNTTTEDYWGVSYITNLPEVQTGIRV	70905.91	0.47558585	1.8387733	0.3182704129375	0	0.2410300970077514	0	0	1	0	0	2	0	1.8302853	0.42990384	70905.9
149409	MLEEITTRCACFEDKPGCPYTTHQHLSFNLCPDIYEDKDL	69858.6	0.4328297	0.84968424	0.0481444072825	0	-0.2809147238731384	0	0	1	0	0	2	0	1.7503548	0.38697803	69858.625
149410	DETSYDALIFSDGDFPCGDHQSQPGALLTSHLGGILKFQS	66823.69	0.4074424	1.1929408	0.1968395417125	0	-0.0854422003030777	0	0	1	0	0	2	0	1.5549897	0.3536644	66823.68
149411	MDLLQPHAVVLKRNQPFVGSIPTEDVFGDWEQPSFLNPFG	141048.5	0.576773	3.5584362	0.26951424288525	0	0.2226494997739792	0	1	1	0	0	2	0	4.5368786	0.5304383	141048.52
149412	SIDDITDVNFSSSNQQFLDEESLNFMNDEGLSGSPSFLRF	177976.72	0.61905265	5.785631	0.5242983126749999	0	-0.0914339274168014	0	1	1	1	0	2	0	4.4943857000000005	0.56149924	177976.77
149413	GGAVDFLSLLARQLSGGDLTRQQQQNSPLFDELIGSLITI	116378.15	0.48297432	0.36008692	0.134539451305	0	0.194954365491867	0	1	1	0	0	2	0	0.22131371	0.44553727	116378.164
149414	ILSHSSHIQAFNYLDSIPISRMLSYDESLNLSSLTTPYSE	56439.355	0.4516585	2.1910534	0.26644747822500003	0	-0.1152931228280067	0	0	1	0	0	2	0	2.4667077	0.40296292	56439.367
149415	VHYISDMALEDDILDRRVAESPEDLSVIPTDLVASTRSAL	61853.594	0.41824365	2.1005278	0.124407191015	0	-0.1270329058170318	0	0	1	0	0	2	0	1.0913006	0.38619047	61853.598
149416	LGGELLLPSPTETRNLHRCVGFDELLDGLKNLQRNQLMLL	58660.72	0.3005982	0.3156252	0.1424694645925	0	0.0276134610176086	0	0	0	0	0	2	0	0.07067275	0.27778643	58660.73
149417	VCTYSGGSLPVGEQMGERLREIDAKLAPSVDDLPMIGEAL	40601.703	0.32932287	1.2342994	0.01423444245	0	-0.3965615928173065	0	0	0	0	0	2	0	1.075212	0.3123555999999999	40601.7
149418	KHGQHARLEIGDVFTQANLLRLSEALQDHEQESTACPTII	34901.848	0.23629259	0.40895534	0.022940403211749998	0	-0.2409931719303131	0	0	0	0	0	2	0	0.151685	0.22537638	34901.848
149419	IFDSLKSQSVSGLSFKPVVQAIWNSLDYRYLSSSSTYGKS	45364.11	0.18897873	0.20262575	0.0398996216425	0	-0.2789950966835022	0	0	0	0	0	2	0	0.09730792	0.18136638	45364.105
149420	KNTNFMEIDDPVQMVGLSLQPNQAWLSSTYDDFGDQGKDA	60231.586	0.4725207	3.25008	0.17040752465	0	-0.7437779307365417	0	0	1	0	0	2	0	2.8545363	0.42144725	60231.562000000005
149421	FSYILALDSCKNIMNSFPHHMPRKALSVQEVDRNLNEYRC	50487.37	0.1737107	0.0046060085	0.030200120294499998	0	-0.3824107050895691	0	0	0	0	0	2	0	-0.058516026	0.17026772	50487.37
149422	KYRIESSMSSGGGFSSYFMGKGIDNDDMNHVNDMFDTKHF	95719.36	0.36580646	3.971291	0.108652857509	0	-0.4778599143028259	0	0	0	0	0	2	0	2.1330247000000004	0.31599182	95719.38
149423	TFGSSLPLSASFLNMMMAIPETYATEELNFVDNVLIEMKG	133492.4	0.5274157	0.67248166	0.4455848353125	1	0.1514198035001754	0	1	1	0	0	2	0	0.37065125	0.5031167000000001	133492.44
149424	VLKNITFEIDDDDIKTHTTSIGMWNFNLSRFFANNESGEL	79583.34	0.37108985	0.80381763	0.2970863755075	0	-0.2490576803684234	0	0	0	0	0	2	0	0.7163917	0.34413078	79583.37
149425	IYGGCHRPDIFDGLPDELSQVYKNSYSDDIWNLITGKSYE	119768.31	0.51918626	6.8661914	0.41929085060000004	1	0.5134823322296143	0	1	1	1	1	2	0	6.670675800000001	0.4834528	119768.34
149426	IRGKSFDPYFQSQQNYEDEDQKLQEDLLQISSMALEGKVV	58449.832	0.38175377	2.2672858	0.150509175355	0	-0.2901071310043335	0	0	0	0	0	2	0	2.1400857	0.33142623	58449.824
149427	RAEIEWQHMPLDLYKTVEFSHNSGATPTEFMPWEEFEFQV	153697.52	0.68325675	6.506641	0.45522079174999996	1	0.4977445006370544	0	1	1	1	1	2	0	6.6278625	0.6552526	153697.5
149428	QTHEPGFPPKIVRVGIDLKHPTEFYLITRHVNDQTAKFVE	40704.95	0.16159897	0.11698222	0.00338750855075	0	-0.5173302292823792	0	0	0	0	0	2	0	0.044840574	0.16040991	40704.953
149429	NLAGFTNNPNAVPWTLVSCDRRLIYFSDRNVLGSTDSLLE	66768.07	0.24257888	0.6264224	0.04859309581	0	-0.3849281966686249	0	0	0	0	0	2	0	0.34491158	0.23581104	66768.06
149430	SALQQQYLSLFPFRPATFANANFVMLAKTPANTGFLHGFF	55201.72	0.20193094	0.023757935	0.048882516192499996	0	-0.3445292711257934	0	0	0	0	0	2	0	-0.054205418	0.18882129	55201.71
149431	ETFSRWTMESLNYEQVTSFSQVEGADTPSTMEAEDPNSSI	28352.555	0.269762	2.4477918	0.038804123615000005	0	-0.7650486826896667	0	0	0	0	0	2	0	1.950687	0.24112956	28352.555
149432	GCGSPELATPDFDEQTRSSNNTDWSYGNNALPYCLDHPCV	76713.73	0.43757448	1.6383768	0.0761162968425	0	-0.4206856191158294	0	0	1	0	0	2	0	1.1997305	0.3891283	76713.73
149433	SDASFMLADSVSASDLPSAPVDWNESSGCDNTLLPPPKYQ	34091.117	0.41429684	2.8214912	0.05582617225249999	0	-0.598832905292511	0	0	1	0	0	2	0	2.883482	0.37079296	34091.117
149434	ARRRLEPNNLSSKNSSSNEILPDSYSGEDLQLPPPPLELV	43602.918	0.39814413	0.2841444	0.027590994412800003	0	-0.6989473104476929	0	0	0	0	0	2	0	0.3987855999999999	0.3537905	43602.9
149435	ALDFSEIPDDLRRENLSSNPVVQSNFGSDGPSQRLSYEDV	31545.852	0.30631205	1.8159599	0.014143897019999999	0	-0.7239590883255005	0	0	0	0	0	2	0	2.4862227000000003	0.27360514	31545.86
149436	RLRLWPDYLLIGLPSTLALTSPFPLSASSYSSFKDDAYED	85252.57	0.35569596	0.16377544	0.146103461595	0	-0.5109328031539917	0	0	0	0	0	2	0	0.016010761	0.3197793	85252.555
149437	QGGDIFLASGGAMHRDMLGMIDFEAMDQSEIDELELSGSA	69616.87	0.5493129	4.522661	0.409523598225	0	-0.1990477591753006	1	0	1	1	0	2	1	4.5784745	0.5117054	69616.84
149438	SEVFRDLPNSNNVGASSLSTTGCSLKDPIIHLDGLQMSVN	44464.37	0.24251533	0.6874063	0.0088622038125	0	-0.5360048413276672	0	0	0	0	0	2	0	0.5209577	0.23063698	44464.38
149439	LHFIKSFGFTNNNDFGLFGMPQVKILRHWKEADITPSSDT	42468.97	0.22767793	0.22965479	0.068238165686	0	-0.3749598264694214	0	0	0	0	0	2	0	-0.050875664	0.2080497	42468.977
149440	QLLLEQMPTNQLEKRIVKVSPSEQGEKRKNDLQDTVLEWY	46730.133	0.26822254	0.18655038	0.0036712733174750004	0	-0.4995606541633606	0	0	0	0	0	2	0	0.7128866999999999	0.25887787	46730.13
149441	SEDFFAENGNQEFDSGIDSSIAKYFSSLSNVFGDVFDPGI	119055.336	0.57728976	4.963542	0.5397222348749999	0	0.2525515556335449	0	1	1	1	0	2	0	4.54838	0.53023547	119055.34
149442	VVRNQDLVGWLLDYDVYALADHDANLEEDHHLGFNIKLTW	114849.19	0.5559141	1.0571667	0.701858683225	1	0.588405430316925	0	1	1	0	1	2	0	1.4866003	0.54057574	114849.16
149443	DHEEFSLPGDADSLILNVNYYPESSSDSDNQTEMDIQQFP	36039.207	0.55371535	3.3398738	0.1347397087775	0	-0.6614741683006287	0	0	1	0	0	2	0	4.886646	0.50090253	36039.21
149444	EKGGFREIDDNRNEWYIPMNSNATLDRKLSIYHMPAFPIS	63812.37	0.2717431	0.4060855	0.0462643655975	0	-0.2426482886075973	0	0	0	0	0	2	0	0.45920205	0.24610603	63812.36
149445	KEWETQSVHHMISDQLYDNCVFRGPPLRMEFFMEEELLKD	113991.46	0.5445145	2.4110785	0.43937951314249996	1	0.0905261188745498	0	1	1	0	0	2	0	1.2007828	0.51622427	113991.45
149446	LAEHEENSLNMYSLHDVLDWDVCSQPQNIGEENVESPPRT	67490.14	0.5538981	3.2080674	0.41423261963825003	1	-0.5316029191017151	0	0	1	0	0	2	0	5.545339599999999	0.5351630999999999	67490.16
149447	MLLDCEADEIEEVDTDLENSGFPLMKPANHHFIRNTPEIL	61192.797	0.2654441	0.6218188	0.1984128989635	0	-0.4302582144737243	1	0	0	0	0	2	1	0.3635292	0.2439054	61192.816
149448	AVETFTYLDDDGIDWFRNTLEDWNLSIEIETTTGKDGFSP	128483.16	0.66404057	8.760227	0.72265800192	1	0.5208779573440552	1	1	1	1	1	2	1	9.639644	0.64873934	128483.11
149449	NGGGNNEDTKGPDHEYNKVDLLAQIPLARNNGFGEEMMQG	25050.285	0.24886686	0.28525376	0.009511237799725	0	-0.8994690179824829	0	0	0	0	0	2	0	0.28768587	0.23120876	25050.29
149450	EKEKYLNISIDQNMEEIFSAHAWKTEFYQAMMENNSVMEL	60299.93	0.49005008	1.3397534	0.42111983132999997	0	-0.0729428529739379	0	0	1	0	0	2	0	0.98973835	0.45568496	60299.938
149451	CFGDGLIFDECQPSVTPKIFGSTSQVNPLDPDISTAARKV	80421.11	0.3009394	3.0448618	0.057917970358250005	0	-0.1476153582334518	0	0	0	0	0	2	0	1.9248408	0.27089515	80421.14
149452	NLARANVFIQEMTPFQLVSQADFPCHEYSGFNGFVFPHAL	135960.16	0.46321142	0.14442825	0.28064501659249996	0	0.0287485811859369	0	1	1	0	0	2	0	0.102036476	0.41342625	135960.16
149453	CLDPSVLENIWRVLEITEAENGHGLLENLFQSSCFSGCFL	133352.2	0.49083018	0.22540092	0.6874349200000001	1	-0.0757577344775199	0	1	1	0	0	2	0	0.48842096	0.46425578	133352.23
149454	RWVMIENLQAASGGLNYFDGLTSSVPDCDPDAVLDCLDWM	223143.08	0.6581866	4.0605707	0.4821119310375	1	1.0160866975784302	0	1	1	1	1	2	0	4.8062496	0.6445308000000001	223143.06
149455	TGVDYVLTSSYELVLQDFDLLVLFEENPSDYETFFLDVQD	196398.05	0.6683217	6.3011456	0.776483085625	1	0.9950274229049684	1	1	1	1	1	2	1	8.273324	0.6711629	196398.03
149456	SLEWLWLLDGGGGMMSTTTNNLILNVNPSDISPINPDIWA	188006.19	0.4435903	4.295657	0.46693959305000005	1	0.1116463765501976	0	1	1	1	0	2	0	4.52033	0.4380727	188006.19
149457	SSSPPFFKAALKIEVDDQAPPPSEWDAGMFGNCFQSCFCS	160164.7	0.53787893	0.7471576	0.385562275695	0	-0.076734647154808	0	1	1	0	0	2	0	0.29722095	0.5015379	160164.69
149458	AFDGDSPKKKKGKNFEYDRLANKYNEFDLTLVSTQYFDTV	93796.68	0.47040895	0.938256	0.1872789600365	0	-0.1344061642885208	0	0	1	0	0	2	0	1.2493083	0.42541257	93796.69
149459	CTSQRLVDGLNNLLSPASSWTAGEYDDLDLTLQSCFNGSR	109437.95	0.54558283	5.4744606	0.3626567284875	1	-0.0775204598903656	0	1	1	1	0	2	0	5.733005	0.4991542999999999	109437.945
149460	DRKYGILDSDLPAGEEGHVHPQQQLQLPEIDLSIMKHQFL	46005.69	0.31180048	0.71178925	0.019540280437499998	0	-0.2893483638763428	0	0	0	0	0	2	0	0.4328947	0.28467906	46005.695
149461	LPNSINDIKKVRFGSSSTLQMGPLYDANHYPDPLVELLFI	126205.26	0.49407083	0.45058894	0.215698835171	0	0.2332697659730911	0	1	1	0	0	2	0	0.2853414999999999	0.4667727	126205.21
149462	SISELESIIEELPLLPSSPIMNMACGNFDWDGGPISSTSE	81011.18	0.6351544	5.278387	0.4980957761	1	-0.2408103048801422	0	0	1	1	0	2	0	5.6992474	0.60669607	81011.15
149463	SSSEYNRMTSSSTNYSCLDNNATVVGSNDSSMAEPFELEG	28346.684	0.4361456	1.3316357	0.013743324136250002	0	-1.0287883281707764	0	0	1	0	0	2	0	1.3624732	0.39617962	28346.676
149464	WADTKELELFTQRQVLVDHNPAESSCLLEGMEDIPNPHFT	89148.23	0.36788443	4.0290027	0.05260096499	0	-0.339536190032959	0	0	0	1	0	2	0	2.8235638	0.34182614	89148.266
149465	WLEWLINALSQLINLYYLDLEEIDNGGDRENLPLYISSEF	158559.22	0.5375514	0.04855442	0.76441705175	1	-0.1711620241403579	0	1	1	0	0	2	0	0.2894349	0.53500783	158559.25
149466	YKIEQAITSHLRENYQASPTETNTSMPRNLLNIMNLRSDL	29324.445	0.17662816	-0.0039355755	0.004637486241	0	-0.4607700705528259	0	0	0	0	0	2	0	-0.0292670729999999	0.17255327	29324.445
149467	SCFNSGLPPPSLNGGGDWNKRVPMSMAIGRTLLDQNQPLF	66135.38	0.20317309	0.3138342	0.007107747239999999	0	-0.4409767687320709	0	0	0	0	0	2	0	0.48896194	0.19250949	66135.4
149468	NSPDGGDFLDSSSCDQIGRKHQDILENLSNKNNGQTQKKR	24927.062	0.17957276	0.037196875	0.011665414502349999	0	-1.0680046081542969	0	0	0	0	0	2	0	0.2510326	0.17150782	24927.059
149469	MEKKFLGSSCEVGREVYPNEDEFKVRDAQHAVDGDFALTN	40748.676	0.32557046	1.0060921	0.00644231797	0	-0.3464454710483551	0	0	0	0	0	2	0	0.6404196999999999	0.2934544	40748.688
149470	SPEASLDASFPMDRILFFTEFDDIASQFLVKENDNSIGEV	88908.42	0.591234	3.7509112	0.648725579645	1	0.3542141318321228	0	0	1	0	0	2	0	4.3539553	0.56850463	88908.43
149471	ISIYISALQNVLEERAISGNSPHSSSVLDRLWHVRRDSFS	39876.266	0.18605572	-0.0076613426	0.012470480815	0	-0.601570725440979	0	0	0	0	0	2	0	0.01167202	0.18267407	39876.273
149472	LLDDFSSWSTNPDSNCPLEGQHAGLEKVLFATEGSKIEER	30347.262	0.25587264	3.6545324	0.06919722853475	0	-0.3996355235576629	0	0	0	0	0	2	0	3.117886	0.22774014	30347.262
149473	GELLEDVESGSPEDDCDWCNSDLDLGTHQPLLVLDNQSPE	96869.18	0.5401658	3.2920077	0.46225414523749997	0	-0.6325236558914185	1	0	1	0	0	2	1	3.495117	0.5121331	96869.21
149474	HDQPLFIASFMESNNVLEPWPESPELGWGDWDIEDESDVV	103208.016	0.69208634	7.7486386	0.677784149875	1	0.0742764398455619	1	1	1	1	0	2	1	7.442802	0.6725131999999999	103208.03
149475	GTNHNYHEDHLTFINDSFKPEPLEWYGKTLLDEDPMTTTI	111960.93	0.5428077	4.523777	0.352935669915	0	0.260862648487091	0	1	1	1	0	2	0	5.5848923	0.4921206	111960.93
149476	ASSNPTSTPETLQIESPEDSMNKRNVLNVYNEAELFEDDA	21465.031	0.44195828	0.27968597	0.030054419137749998	0	-0.9926443099975586	0	0	1	0	0	2	0	0.5435369999999999	0.40910676	21465.043
149477	SMQMTNSPIDLSYMDDDDVAMVEDVLCAQRGPFDPFDQNN	139934.12	0.55650616	5.12772	0.4444668541375	1	-0.5035291910171509	0	1	1	1	0	2	0	4.651726	0.5243205	139934.14
149478	AQMTMHFELEPDIGSSHSPDVPTNDDINHYNRSRFEPWPN	50333.754	0.37197867	1.105095	0.010496701677500001	0	-0.6176863312721252	0	0	0	0	0	2	0	1.494404	0.31808093	50333.766
149479	LAGNRVSYFDDDNLGYKLEDVPEVTLEIDLVDSCELPALQ	114012.76	0.61115104	5.4975266	0.3596777951625	1	0.1147916764020919	1	1	1	1	0	2	1	5.53381	0.59070736	114012.75
149480	YDDSWELEKIFYDFDIDVYLSNSGDVVAAYDVSRRTDQKQ	151303.08	0.58503085	7.4096136	0.61883867667215	1	0.1951812952756881	0	1	1	1	0	2	0	8.319927	0.57810295	151303.11
149481	RKRPDVYGDCHLHGQQQQQDYNSEESFFCNKVSDDGMKLD	61992.293	0.31797734	1.2066076	0.012710276033250001	0	-0.8197532892227173	0	0	0	0	0	2	0	1.3663238000000002	0.26904836	61992.297
149482	LPSPWDERLKASSSEWLDVRPDILNRIPSPLRRRSNTGIS	48487.01	0.25688055	0.6716199	0.065541198943025	0	-0.3611906170845032	0	0	0	0	0	2	0	0.59778166	0.2340962	48487.008
149483	FGQGVSKWFEFKRKSSEYEADLIDYCLREAKRKDGVDNDL	41865.98	0.26797998	1.7810706	0.1360866401375	0	-0.7553197741508484	0	0	0	0	0	2	0	0.7077601	0.24073412	41865.97
149484	MVAAAPNTNNGIEPSDLFSGVSDYTLAPWEQGYTKSSSTV	62756.457	0.45286977	3.5988007	0.1649706135005	0	-0.480729728937149	0	0	1	0	0	2	0	2.6496180000000003	0.37951502	62756.46
149485	MNNSFLSEMLSLCSRRMAPMSFTGDAGDTEDSTGTGGEID	43111.61	0.23846622	0.23117948	0.042852669852500004	0	-0.630759060382843	0	0	0	0	0	2	0	0.18057895	0.2184315	43111.594000000005
149486	EEIDGTNSGLAFFSEINELVGFNGTFDDYFRSLDLDYEPF	223472.23	0.6972494	8.623642	0.8514647992000001	1	1.2282259464263916	1	1	1	1	1	2	1	10.13677	0.6848006	223472.25
149487	DPNLETDSPSRERLFNFLDDDKIEQCDGVVSDSSFWLSKQ	67614.09	0.5274103	2.4582496	0.34048974515	0	-0.2124830037355423	0	0	1	0	0	2	0	2.5464504	0.49992204	67614.12
149488	PPDLYDSGNNDETSYPLDSELLAVNVEDCVHATVDWVYFN	144764.9	0.6301195	5.5339775	0.4164788061925	1	0.2068487703800201	1	1	1	1	0	2	1	4.819871	0.61614895	144764.89
149489	VGDNTNNMGEGSLIFAIEVFSGLGDPTQSLPMNANDIINA	63810.43	0.4799228	3.052147	0.07735673737500001	0	-0.1071526557207107	0	0	1	0	0	2	0	1.3786473	0.4504289000000001	63810.44
149490	FFDFLDDDVSSKEDFSSAAFQIPLALWAHSFFTSMFNPSL	193122.03	0.51220053	0.077610254	0.568381805525	1	0.2943931519985199	0	1	1	0	0	2	0	0.17842579	0.48050806	193122.03
149491	CYLSTSASIVDGGEAERVEEDTENHKNGLLDSEATAESEF	17438.395	0.22967263	0.14685655	0.00332821025	0	-0.9656955599784852	0	0	0	0	0	2	0	0.044391632	0.21965832	17438.39
149492	DDCYYGCSNYWGEKLEEQRNQFPMGMVDWMLLVDVFYTQT	114089.12	0.45367754	0.630285	0.6196984755	1	0.2767997086048126	0	1	1	0	0	2	0	0.75020456	0.44787186	114089.14
149493	AMNLGLNMDDENVFPGSYHYFDLLVRGFRFSVERDGGTGG	129202.375	0.33834493	1.6695065	0.3620458055325	1	0.0899873599410057	0	1	0	0	0	2	0	0.9264635	0.31702885	129202.38
149494	TVLIPEILARFCFDYRFNDTDFQMNLSSDVELQFFLDLPE	134384.11	0.64438015	0.47263217	0.689427497875	1	0.5567061305046082	0	1	1	0	1	2	0	1.2928802	0.6394867	134384.12
149495	NPQLINGGAVVLPTYAQQFLEFVHSFLPGGDASDQTMDRL	49221.88	0.31061944	0.69681084	0.12854261498	0	-0.361965000629425	0	0	0	0	0	2	0	0.79584074	0.28221285	49221.887
149496	SNVVCWDLENFSSTPPVQSPWDETSDLEINYHEKVGDDRS	46727.375	0.46443367	4.462903	0.216875103581	0	-0.5978545546531677	0	0	1	1	0	2	0	5.614724	0.41412598	46727.387
149497	LTSHQDVHEPNQTGIECKADETFGFYLKRTGDSSKGTPIA	39078.53	0.18552577	0.7911309	0.0062506548275	0	-0.6866893768310547	0	0	0	0	0	2	0	0.5403216	0.17675893	39078.543
149498	LPEVVELDPFTNSENQDAGINQWYFDFPSDISSPEVTFDQ	190951.27	0.6639339	8.431927	0.6022025123375	1	0.4151877760887146	1	1	1	1	0	2	1	9.142555	0.6450566	190951.27
149499	NISGQSKSPPTIGCFWFLAPDHCKDFMDLDEGLDDVAVTV	110960.11	0.49305648	2.0853925	0.495321049381	1	0.3546586334705353	0	1	1	0	0	2	0	1.6448215	0.47771353	110960.086
149500	EERFIKKETTFQSFLEKDGMVSPSYDFTRNGIDMNLQDKD	65246.34	0.3151731	2.2433403	0.0563514835025	0	-0.8097406625747681	0	0	0	0	0	2	0	2.1600787999999995	0.27194554	65246.355
149501	EDLNSVDNMSENEEDQEGMRVNDDTLEDFQYWTLFANNDF	126788.99	0.6091296	7.4624543	0.56720350292	1	-0.1716923266649246	1	1	1	1	0	2	1	5.838096	0.5993258	126788.99
149502	IAEESSPHSLEMVKDKVFAEKNQSFHSSIKLVSMVPFSSQ	31079.957	0.16513193	0.099256516	0.0026071071557499997	0	-0.4657003283500671	0	0	0	0	0	2	0	0.116909266	0.162399	31079.969
149503	SSCTSQHIAHQGFGFHAMATKLPEPSDMLTPEDPNFPDLH	44410.824	0.39074212	1.3320978	0.0180559246325	0	-0.6186169981956482	0	0	0	0	0	2	0	0.9731238	0.34450656	44410.832
149504	LEIFDTSLTWLDPLQDYSSPAMEYLGNGDDITCGVRCRSF	157688.72	0.5613264	3.718286	0.565395302555	1	0.309341162443161	0	1	1	0	0	2	0	6.740001	0.529071	157688.73
149505	VCKTDPLDSESMDQVAVSSWGNIDMMMPRRLESEGCWEIG	47299.93	0.47385994	3.592856	0.0706237902775	0	-0.178039401769638	0	0	1	0	0	2	0	2.7815819	0.4536472	47299.95
149506	FFSPPGILHGTEPLWSEIVRVSNGSTHIINHNPNDHSGFM	84356.35	0.23104672	1.1220472	0.06821156847875	0	-0.4320046007633209	0	0	0	0	0	2	0	1.1723024	0.21354152	84356.34
149507	FTSLIESDFPSVAKRKDLLEKSHKFNGKPMLVLVGDVHEA	45762.727	0.16973968	0.060222626	0.0038689201537500002	0	-0.4252711832523346	0	0	0	0	0	2	0	0.124972105	0.16629593	45762.734
149508	TRIPSVKHLAGLLEVFKDYEYVKAKGLSEEEDITMAIDPM	42509.773	0.3214813	0.18334222	0.0667896324775	0	-0.4991410374641418	0	0	0	0	0	2	0	0.11458182	0.30713767	42509.785
149509	EECGRSRDEVDDLVSMISEVPCLREKKTLPQNQIHQDGFY	34284.15	0.237656	0.7819841	0.0171444956035	0	-0.4871359467506408	0	0	0	0	0	2	0	0.94349027	0.22780062	34284.156
149510	VRYWNNDQDLVSDPSPEHMALRDNGVMDCAKLETEIVNQN	51967.26	0.2832445	1.2285616	0.01624090879	0	-0.460541158914566	0	0	0	0	0	2	0	1.0882101999999998	0.26884785	51967.27
149511	LLELCPKYFLDSDQTRATDSTYQGGGSIWRESPQLRDFEF	50416.797	0.3692046	2.2343569	0.0220682963225	0	-0.1657178699970245	0	0	0	0	0	2	0	1.3761795	0.31329167	50416.785
149512	TSFYEDDMMSPFSPPSFLAQPQAVVVETTGNSMCGHDEAQ	120901.89	0.3742958	2.643122	0.12100949546675	0	-0.6899091005325317	0	1	0	0	0	2	0	2.3745856	0.31065148	120901.89
149513	LQQKRRTLKLHWIPPMQGRNMSMQNGSSDFDTEICNETLP	28139.246	0.2611085	0.077996254	0.011345422376824999	0	-0.5082367658615112	0	0	0	0	0	2	0	0.11460972	0.24634273	28139.25
149514	SGSSMVPERVKPDFATETSTCYLLDLYEDFSVMKTITQDH	51463.957	0.51853293	5.2357388	0.4852642503915	1	-0.1464929431676864	0	0	1	1	0	2	0	4.083512000000001	0.50433105	51463.984
149515	SQTHIFSNSTGPPLEKLMKMGEISNDCYLEQELRFEPFYD	110081.22	0.55392367	3.570489	0.18411029247825	0	-0.0931397527456283	0	1	1	0	0	2	0	3.1596136	0.5071526	110081.22
149516	HPATESFANQQQSTTPRALLPQWPSNTPKSHFQSHQQQFF	39969.383	0.17282552	0.10758972	0.00112409603025	0	-0.7244899868965149	0	0	0	0	0	2	0	0.17337942	0.16693205	39969.38
149517	KREKFDEIFDDDFDGASNFHMKYLHEIFNFADSAEALPAS	150751.9	0.52572215	1.9056001	0.54990830815	1	0.4452866911888122	0	1	1	0	1	2	0	1.4382576	0.475314	150751.9
149518	EYDDVVVTDGKISFPTEEDLPESINNDFGRAAEDKYLNFN	79772.64	0.39960527	4.025016	0.09232929952999999	0	-0.3385887742042541	0	0	0	1	0	2	0	2.7341013	0.3443908	79772.664
149519	QQGLEFPGHAEHDPADMLVPSSYEDFLNFYKGTCEAMEFP	169197.88	0.6137079	7.3243537	0.601196306419	1	0.6814906001091003	0	1	1	1	1	2	0	6.2700768	0.5888779000000001	169197.84
149520	FAQIPADKVLSGGCDTSTSIASLPFSSCLNPSSWSENMDP	33315.562	0.3909257	1.9226905	0.0770864226275	0	-0.2942545413970947	0	0	0	0	0	2	0	1.9414859	0.3483439	33315.555
149521	TGKNASTAVAYEEDCNSYQYSVLMNFIGNGYDKAYDRFDA	33255.914	0.44543827	2.663046	0.3469311752175	0	-0.092573195695877	0	0	1	0	0	2	0	2.2627048	0.39523083	33255.926
149522	DNLEWLQASEFASSSAPNGAIADEWFCLDQDNGKSSSNSP	106277.77	0.6006515	7.465214	0.29373581783999997	0	-0.4709207415580749	0	1	1	1	0	2	0	7.459194999999999	0.5741763000000001	106277.76
149523	PFDIARSTDINGLLESYLELLIEEIGFNDGRDEFDLISEQ	174783.8	0.666958	6.159854	0.71731126245	1	0.0757644921541214	1	1	1	1	0	2	1	7.7275004	0.6566592	174783.81
149524	SIWSPFDCFASILRIAFLDWQIKHHHHDIDDAARGLSKQE	60177.035	0.2612864	-0.045182467	0.20716315179775	0	-0.4796172678470611	0	0	0	0	0	2	0	-0.08716869	0.24990009	60177.016
149525	FPPSSIEAANHQEGVLKYPYHQFQELDYDQRNQNQNIKKW	39406.03	0.20895433	1.033531	0.019069441211499998	0	-0.5716099143028259	0	0	0	0	0	2	0	0.6122451	0.19247256	39406.02
149526	KSCSWDMVQETETMFSFVEKLECILAETFPENLGYGVVAV	86656.69	0.52076995	0.5973338	0.6470398595175	1	0.0171534959226846	0	0	1	0	0	2	0	0.383821	0.5010131	86656.664
149527	ADADGDYDPSNKNGYARALLKFWDLSGSVFSEDYPDYSSS	43551.277	0.29006082	1.4422982	0.2551591261765	0	-0.2691241204738617	0	0	0	0	0	2	0	0.6277964	0.26449752	43551.285
149528	VAPNLDTITAMDMIEEDETSASFVVEITIWDHNAEDTVAD	48894.027	0.59105647	4.1231995	0.20763409657	0	-0.8307791948318481	0	0	1	1	0	2	0	3.8501632	0.5728765	48894.035
149529	PELTGLGKLSSTPDLYGYVDVCQLGNLWARQDESEQNLDD	46500.855	0.4606692	2.917262	0.2170693698275	0	-0.3530891537666321	0	0	1	0	0	2	0	2.2725403	0.43489662	46500.855
149530	MSMEMVGGSMPELVHPKHSWTKSLELMPGQDGYKLMKDWV	81750.695	0.22357568	1.2487959	0.014275518747499999	0	-0.1445365250110626	0	0	0	0	0	2	0	1.1688015	0.21713035	81750.72
149531	DFALFLEDLFCYDHSQIRTQDSVSEETSHDLNDAERSDME	69378.19	0.43551353	5.1323404	0.4850508231025	1	-0.2360053062438964	1	0	1	1	0	2	1	2.7808058	0.4160261999999999	69378.2
149532	LEENLGVLTFSGHKEKKPPNLSAAAGFDEFCSIDSSETAE	31083.398	0.32398137	0.7386985	0.00989818422775	0	-0.7219719886779785	0	0	0	0	0	2	0	0.5526097	0.28491586	31083.398
149533	LAAKNLSPTQILPQNQDQELGLQIARENVFDPQWYCEGAL	121895.29	0.5004582	1.7870295	0.2215289292165	0	-0.0972147211432457	0	1	1	0	0	2	0	1.5121644	0.46235183	121895.28
149534	MASILGLIDVCFESLDQVPLVDYYSGFQDSDIDLFDQCIG	252258.4	0.6715793	1.7496771	0.89210160925	1	1.2538385391235352	1	1	1	0	1	2	1	7.414494500000001	0.66366565	252258.36
149535	EPWPDLDDPLLLSNQNAFCNKEVTCDEHTGVIKNQNPPVV	109846.62	0.39754552	2.9257946	0.16005798228249998	0	-0.3251913785934448	0	1	0	0	0	2	0	3.4639683	0.3698569	109846.625
149536	TTNFHDLPPQQQEGASDPSVDRIADSLREDFLSKPDEAWL	51419.676	0.48612952	1.983963	0.0523289694575	0	-0.4549255967140198	0	0	1	0	0	2	0	2.0678687	0.42841104	51419.69
149537	SFGPAAGFRQEMADVVLKSQRGFIPTDEFQVTTQTGDNKI	33230.08	0.1974448	1.121002	0.0057963497175	0	-0.6536509990692139	0	0	0	0	0	2	0	0.5297544	0.18922314	33230.08
149538	DLNLPAGALCSDLSRIHPTDEKLPPWDEDIDDWMLVDAII	203186.2	0.61106825	5.6966476	0.54482805638	1	0.8028068542480469	1	1	1	1	1	2	1	6.1607723	0.60857975	203186.19
149539	LTFNEIEAPVGIAAILEINGYQPIPNFRFQSNKGPPPLQF	88434.44	0.24093752	0.46632385	0.042402201225	0	-0.3202144205570221	0	0	0	0	0	2	0	0.2505951	0.22097087	88434.45
149540	NLPVSDVYSHVLIEEDLEAGVYYSSSSNTKPWDQIKVNLD	51685.516	0.38186187	2.5610545	0.1028134262575	0	-0.3122493624687195	0	0	0	0	0	2	0	2.6303287	0.3480539	51685.51
149541	DLINSNDALTHPTTINTNIDFSPADIDELVEDEGFNSPRK	37859.188	0.379281	3.441742	0.13831967966	0	-0.8760269284248352	0	0	0	0	0	2	0	2.2699404	0.33667737	37859.188
149542	GVVETMFPLQDWWLFEFVNLMGDVKQVARDADFGFSGWKR	128600.695	0.45346206	0.40249443	0.6939591560275	1	0.3577488362789154	0	1	1	0	0	2	0	0.7697003000000001	0.456491	128600.72
149543	LVIDPNPKFKLLAFGDDYSLWLETGLFLNYENESPPESFT	136444.38	0.6121556	2.7188342	0.6644971204375001	1	0.467095136642456	0	1	1	0	1	2	0	3.5749125	0.60016036	136444.38
149544	ITSGKDLECTKVCHGDDSIDDPHVQEPPMDMNQMFLDELI	121090.14	0.5885819	3.7788038	0.27579711798225	0	0.0191345922648906	0	1	1	0	0	2	0	3.4111454	0.56872463	121090.12
149545	SSSRDSLEAMEDDEMIAELLQFPVPEYAGFKIGPLPDYLR	100699.02	0.5698707	3.351616	0.5113166897175	1	0.2960620820522308	0	1	1	0	0	2	0	1.4580594999999998	0.54043597	100699.04
149546	MKLEPTERSLDYPWPWLGRWEIGDGEYNQVMANRGSMDAI	74461.51	0.545295	2.499649	0.51272091985	1	-0.0521330907940864	0	0	1	0	0	2	0	3.0802455	0.5238297000000001	74461.51
149547	DPLDNNEEGISQETSVIQELEPWTDETETREQICCRIHMT	42452.52	0.29057384	0.77258754	0.04152492463	0	-0.6884240508079529	0	0	0	0	0	2	0	0.6026343000000001	0.26341105	42452.535
149548	SNSFDINAIAGTCQVDRLDIKLDIAKIRWEDGDDLEALAA	51076.13	0.34401232	2.2502024	0.030446141522499998	0	0.0810634344816207	0	0	0	0	0	2	0	1.8113749	0.32156116	51076.12
149549	DLKHLRTLGSSIDQMLEFMDSTDPGVDDHDVMEDEGHEAN	39940.207	0.36889187	1.6011109	0.213830753835	0	-0.8446494340896606	0	0	0	0	0	2	0	1.1394241000000005	0.3427821	39940.207
149550	PHIAFCSSAGSENYDLSCKYIPIFSGFNFVVAAESNEPWT	93455.21	0.3404092	0.68190217	0.2121650350125	0	-0.014830213971436	0	0	0	0	0	2	0	0.9369285	0.32243222	93455.23
149551	VNEPSSNTLHKQIPDKDESFFADIIGSYGSEFVFGDDVFS	125460.76	0.6143428	8.41917	0.4807339465185	1	0.3679111003875732	0	1	1	1	0	2	0	7.883088000000001	0.5955782	125460.74
149552	PVDSSGPGKLKEQSEWVKKDFHSSNLAGEKYSSSSSKVIE	27660.133	0.1731363	0.021296501	0.00133915457585	0	-0.93107670545578	0	0	0	0	0	2	0	-0.07542086	0.17150888	27660.121
149553	YVSYKGLGGFEFQTFDRGRKDFDFEEVSDVIVGAKEDSSS	75394.08	0.42331627	2.2185657	0.14254519218675	0	-0.4895686209201813	0	0	1	0	0	2	0	2.0751882	0.37132046	75394.06
149554	ILNGVVRTDIFSLEVYSPFQYMMLFSGCINLSSFGYPPEF	103190.984	0.37838215	-0.029491186	0.37958786815	0	-0.2536494135856628	0	1	0	0	0	2	0	-0.011613607	0.3671781	103190.96
149555	NNNELPQFLDFHQALRIHMPLAMNMIRSKVLRDPLSEVQG	67392.54	0.22232297	0.024701595	0.0834479681825	0	-0.3796529173851013	0	0	0	0	0	2	0	0.042830467	0.20099443	67392.53
149556	PSSFQRAMDGGDFFTRDFDCPSSDFFDIPGGNVFDEVECV	189693.97	0.65515834	8.3608265	0.6076030086950001	1	0.5566864609718323	0	1	1	1	1	2	0	8.846205	0.6281114999999999	189694.02
149557	HPCGGQKEDDDNTLDDPTIGNYLWSFNTIYEDGRSKSGQG	44745.24	0.47236836	4.6571455	0.40302831487775004	1	-0.3564459681510925	0	0	1	1	0	2	0	2.4315479	0.4342524	44745.26
149558	FLESEGSRSRLRSEFDECIDINGVLTANISHYNDIDGDKY	42242.297	0.39466384	1.7707663	0.12424259152749999	0	-0.3520881235599518	0	0	0	0	0	2	0	1.7179148999999998	0.36083958	42242.31
149559	VYMDVISKEDDHDHHQPQEIDQLRYGCFYPFFCPKIEFNN	57533.406	0.38797614	0.7468879	0.31131093252275	0	-0.3961902260780334	0	0	0	0	0	2	0	0.4536537999999999	0.37179652	57533.41
149560	TTCTSPLTENFSSYYHLNFDLTSYEKLPSYIQYRDPQVGV	81123.68	0.46369967	2.0057623	0.421693485815	0	-0.0430736355483531	0	0	1	0	0	2	0	2.3327627	0.41474316	81123.69
149561	RWVRESSQRVFVPKTEVMEHHQNSNEQKFDVKEDELAPEI	25119.914	0.21157081	-0.009714842	0.0011928742856	0	-0.9353418350219728	0	0	0	0	0	2	0	0.0279071329999999	0.20334886	25119.918
149562	KNSELAITTSQDHGGDDELEQFSDQWLSLDRFGSLNVQKE	74918.82	0.52217126	5.794656	0.45078729206199997	1	-0.6676827669143677	0	0	1	1	0	2	0	5.009715	0.47569278	74918.86
149563	GQSMSEPNHGVRKKLRDVPVQVPTDFDQVDDVCEYVDLSR	48200.625	0.36375898	1.2791218	0.06782242655472501	0	-0.6683652400970459	0	0	0	0	0	2	0	0.93313587	0.34977302	48200.645
149564	TTQSQTLFDTFDRETKNEPESGFYMKPSEEVCMDIKAELL	106169.47	0.3594572	1.4743958	0.0484581024375	0	-0.5235131978988647	0	1	0	0	0	2	0	0.9642689	0.3117062	106169.484
149565	DETVVNLVPPPPDSLDEDWKIENDLNHTTIQQQPVHDRCS	33388.65	0.32815334	0.97672176	0.029256009588999998	0	-0.9083174467086792	0	0	0	0	0	2	0	2.078302	0.2853434999999999	33388.645
149566	SDPYVGSNWNEDMFPAELIDESGLHDKSKSEMFELEDGGD	60223.2	0.5746075	5.722557	0.26268493673000004	0	-0.4350870251655578	1	0	1	1	0	2	1	5.4186363	0.53766197	60223.207
149567	YDDQKPYEELLQDVADVISSENILLDFVEEQNPFPDTQMY	149989.88	0.64735603	9.517311	0.632798565525	1	0.5671199560165405	1	1	1	1	1	2	1	8.609146	0.63094157	149989.84
149568	LQEFFSFRGPLDIKLGNENLNQLFIKFRDRIEGYAYDTQA	83606.03	0.24608319	0.35587692	0.146494963245	0	-0.1300303190946579	0	0	0	0	0	2	0	0.79587924	0.22660224	83606.02
149569	RDESRRRNYYFQSCKPEQSLKRSELLKRNIGWLNHNNLPA	58333.79	0.16669282	-0.019965172	0.0019581031826	0	-0.668046772480011	0	0	0	0	0	2	0	-0.07798791	0.16487244	58333.79
149570	NAKSVAEPMSIWGKDESPICVKKKENQVNNNNLTLQSNQD	17136.828	0.16895337	0.01020813	0.0008884372105	0	-1.046115517616272	0	0	0	0	0	2	0	-0.052327156	0.16640496	17136.824
149571	KDDDSMDVTCQKSEYMTLLLPHGASQNMPQTETTFFMAKQ	38470.793	0.23602639	0.38090086	0.017843995506249998	0	-0.5158728957176208	0	0	0	0	0	2	0	0.1438837	0.21947968	38470.797
149572	DGGSSPSDKTEEADCFNWEMETTVIDLDSTDEDAFSYSSF	142932.92	0.6302955	4.6909456	0.400762342636	1	-0.5089341998100281	0	1	1	1	0	2	0	5.431246	0.5994556	142932.98
149573	SQYQVEEECVTPYLTDTYSQCVTCNGVKKDKLALEMAPRY	49621.094	0.19092281	0.67689025	0.01454644412425	0	-0.3293461799621582	0	0	0	0	0	2	0	0.5846636	0.17992325	49621.098
149574	CKILLDSPTYESLSVPKKDFGSGYECDDEFPQQQNLEIEE	31767.879	0.42007464	1.9283587	0.028219750095000003	0	-0.7930832505226135	0	0	1	0	0	2	0	1.8189144	0.37736997	31767.902
149575	AARVPEFFVWEDVAEYAIALCIHHHQHRTPVKPDFSLLAA	57307.02	0.3104339	0.259233	0.2764654001565	0	-0.0348879024386405	0	0	0	0	0	2	0	0.0532701	0.3019587	57307.02
149576	TTGFSDLGEQLILPCAVNEYWFFTPGFGDYSKRFFDGDNG	118667.25	0.56498647	2.6113682	0.6004394419250001	1	0.0255040433257818	0	1	1	0	0	2	0	3.1356025	0.54149437	118667.24
149577	ADATESPLLPAIIIGQTPDCNKINDFDICCGVWSELNNNE	87746.164	0.49933904	2.5508802	0.277215253715	0	-0.0881668850779533	0	0	1	0	0	2	0	3.1079504	0.48728743	87746.18
149578	SRTSQREHLPSTWKEDHDHIKSFSYFEDIVEPGFRQYRAH	34930.01	0.39446875	2.746076	0.21332728915225002	0	-0.2649077177047729	0	0	0	0	0	2	0	2.1194336	0.3421436	34930.023
149579	MAEQSGPPPTDNSLVPVVEINWETPEFWEFGGMDSVLENE	84310.35	0.6319687	8.820028	0.58974244105675	1	0.0031488612294197	1	0	1	1	0	2	1	7.747259599999999	0.6292439000000001	84310.37
149580	MDELIYSTCVDLYRILQGESNIGQYNFPEFQMLDCSSELF	148034.52	0.5572805	0.9823216	0.76718239675	1	0.3644583821296692	0	1	1	0	0	2	0	4.179761	0.5321577	148034.47
149581	SQELLDTIDDDGDLTGHSLNVFYNIIVSPVVEQSLGSDYQ	55724.33	0.35800213	2.5419831	0.32954809621924996	0	-0.1983644515275955	1	0	0	0	0	2	1	2.4474118	0.34277478	55724.316
149582	ISEASQDFMSFESMICVCVDTEDYDPSLSAFMAEVGDHVD	156229.11	0.6040933	6.355306	0.5598912258825	1	0.1009046211838722	0	1	1	1	0	2	0	6.0317326	0.58128124	156229.12
149583	TPVYLDRLLLTNNANRTMNILDDVSTSFALVFNGVKRACL	65519.5	0.22243431	0.03622532	0.1559430496925	0	-0.3589586615562439	0	0	0	0	0	2	0	-0.03246975	0.21714248	65519.5
149584	PCLEAASSWNYQVISEDEKTLEVNLYSGQQQAQAESRSRF	45588.19	0.24118097	1.5986383	0.02373384850325	0	-0.4629333019256592	0	0	0	0	0	2	0	1.4434711	0.21758725	45588.184
149585	PEMSKSYDECLNASQPLNFATLPDIFSVPVPNHFFGDQIP	84582.266	0.51872396	1.7935239	0.296093458135	0	0.4712083339691162	0	0	1	0	1	2	0	1.7870247	0.47739285	84582.27
149586	HSSASAIAMTSFDEFLNLGTIANTLPERERLEMMMMGVYM	70940.26	0.42466262	0.53053117	0.519903568475	0	0.1111218556761741	0	0	1	0	0	2	0	0.6137661999999999	0.41117564	70940.25
149587	GRWADGCHEVMMSMEDEIYIPPPGSQYRPEILWHMIFDGR	107897.56	0.48492503	1.4651437	0.344835807155	1	0.1190546005964279	0	1	1	0	0	2	0	0.5072186	0.47306445	107897.56
149588	AASMNINGYCLIPPTVPPGFGIDLNDLGDWVVMDQDGLLD	216658.5	0.63587964	8.179318	0.61175147106	1	0.7563581466674805	0	1	1	1	1	2	0	8.463787	0.6286151999999999	216658.52
149589	PNMSSGAAACLEEACLVESWGAGVDKLVYSALGSACRSDL	42327.2	0.33731773	0.39054203	0.2100184736475	0	-0.460217535495758	0	0	0	0	0	2	0	0.4699210999999999	0.32729313	42327.184
149590	PEVTVLGFSSDINEDDGELDLEPDLELMITENRASYFSSF	157310.4	0.5822093	5.1079464	0.5247841852249999	1	-0.101020947098732	1	1	1	1	0	2	1	4.471697	0.53639704	157310.39
149591	EESDAPILSNLNMMVLVMYGVVNPASTMDAVCRASYLFGY	56783.047	0.20878282	0.03263569	0.1665242078375	0	-0.2759101986885071	0	0	0	0	0	2	0	-0.02126503	0.20556456	56783.04
149592	KNNLNDWSDSSTSPLYGAVAAELYKFCDHPNNDSGWCGNM	42032.914	0.4230557	1.7204001	0.15476551532	0	-0.2853258550167084	0	0	1	0	0	2	0	1.7474828000000002	0.378555	42032.914
149593	MCEASASFSSCSDEITATGLGEDFSSLSCPIHIGSPEIFE	68671.1	0.46834743	3.8896909	0.2035648331575	0	-0.1849613934755325	0	0	1	0	0	2	0	3.945847	0.41210535	68671.15
149594	TLTSSSSSSVVSKGKDLFVNVESLPSTNDDGFWDFSWRLA	128705.78	0.5169677	1.402446	0.425750496521	1	0.1533641815185547	0	1	1	0	0	2	0	1.2534101999999998	0.5057431	128705.78
149595	DKFYMSLKTLLGLTGDDDHGWRMINSFPVQSIDLTNSINF	102164.92	0.36082798	0.47244906	0.141393831075	0	0.2282973229885101	0	1	0	0	0	2	0	2.013012	0.3328439	102164.91
149596	LNVDDSGSSPNDDFVDLLSLETDSGLSGFKSLTFGPLDEF	135297.42	0.63531	8.463848	0.5042378933675	1	0.576335072517395	1	1	1	1	1	2	1	8.485	0.61290675	135297.44
149597	MFGYDEFDQLTLESNNEEPREMLGAFLWSYERNLLPYVGD	118251.01	0.5385933	3.4868817	0.5916442175000001	1	0.4853066504001617	0	1	1	0	1	2	0	3.3143454	0.51043797	118251.04
149598	MMKDGLGDVGRAQKTSFSRTGSDFQGIQMQAIIDSVQQPS	35127.71	0.1861668	0.29543447	0.0028795171965	0	-0.7152360081672668	0	0	0	0	0	2	0	0.11809659	0.17682144	35127.715
149599	FNTGLGNPDKETHLLINDMFPEAVEMDVVHETVSNYGGLT	118294.016	0.4629517	3.3739421	0.22965417931149998	0	-0.0934149175882339	0	1	1	0	0	2	0	2.1293988	0.44595578	118294.03
149600	FNDMNQQCSGSPVGDGFFDQPRNHMINEIKGFLVDFLEWA	84184.15	0.5047497	1.7200314	0.4130470578375	1	0.4511066973209381	0	0	1	0	1	2	0	1.2215731	0.49814636	84184.16
149601	IGLDINVLNGLPRTSVDDFVEADCYITEESICNMEELENV	96426.836	0.5843884	5.7915907	0.487596950725	0	-0.3782044947147369	0	0	1	1	0	2	0	6.888106	0.5627582	96426.84
149602	AESGLSMLADRIIPDLLSLDMNVEVPVIARQLSSYQDHTL	55229.49	0.40792817	0.92542887	0.32173367118249996	0	-0.1075444370508194	0	0	1	0	0	2	0	0.97401917	0.39702666	55229.49
149603	PSCKRRKKNSISSFPDAPPPMPRCRCTHGNSMISCQERDS	34494.17	0.17013256	0.040296555	0.000389412316675	0	-0.764502763748169	0	0	0	0	0	2	0	-0.0015544891	0.16911589	34494.168
149604	YFFQQRTIYRFVSPLSGDWTSGLWKSRLADVTTDTLPASV	57702.695	0.21798383	0.17866898	0.0340794292475	0	-0.3511583507061004	0	0	0	0	0	2	0	-0.0142965319999999	0.20796934	57702.703
149605	HGFKDYPQEFINAWKDYMDTGEDFLVKGLSDLLQSSPLTL	130585.75	0.5939817	4.2091866	0.634288524715	1	0.5006033778190613	0	1	1	1	1	2	0	4.437896	0.5540218000000001	130585.75
149606	MENYWSPSSSIDDDVNDLKTSDLYLQKIELEDDLLIGNKI	96401.305	0.546911	6.204902	0.296990971925	0	0.0465526357293129	0	0	1	1	0	2	0	5.999521	0.51903814	96401.33
149607	SESDYTDAICQENSLRICGIKRKACALGFKDNTWADFSFP	46004.906	0.2819065	1.1076971	0.0181889715725	0	-0.2463626116514206	0	0	0	0	0	2	0	0.38608265	0.25804207	46004.926
149608	KKVRYVDHTNVVDDIDSCHWKVDPREGRSSSFASDQLSSG	27770.797	0.22537042	0.50944316	0.0069279912235	0	-0.751491904258728	0	0	0	0	0	2	0	0.25616646	0.21474464	27770.8
149609	PLMAEIMEYAGFEDFQQQVKDDKIVEDGLYAQSLQISTSS	58786.574	0.50929433	3.9941187	0.177237237665	0	-0.0208759121596813	0	0	1	0	0	2	0	3.1252174	0.45417354	58786.586
149610	MGMGFDGLTFRQIRETFEMFSESNLGDLVLGSDDTKVVYP	109044.8	0.47879207	2.0623586	0.3694096803525	0	0.1143227368593216	0	1	1	0	0	2	0	2.2142985	0.43905535	109044.77
149611	LLSFDSSSSKQIGEKRDLTIGSSSSEIEFDTCFGMNEDDN	56304.062	0.4942093	3.766545	0.051483392745	0	-0.8056737184524536	0	0	1	0	0	2	0	2.247747	0.4470831	56304.074
149612	EESLLNNASEMASQIHIQRFRVPQYLFLPAEGNKCPLPEP	37087.86	0.18766056	0.40108967	0.021134809715	0	-0.5461483597755432	0	0	0	0	0	2	0	0.09936118	0.18336403	37087.855
149613	RDENILSADAVIAQGEFLRRLSFMLYVYTGFPVSGMQHHH	44949.05	0.20317209	-0.054453135	0.1034365885375	0	-0.5586654543876648	0	0	0	0	0	2	0	-0.1026983259999999	0.19554971	44949.047
149614	RRAVDPYYSLIIDEDECSTLSMLLQKTTNNCSQQTEESKD	20792.691	0.35088336	1.7412386	0.271569756970675	0	-0.9024392366409302	0	0	0	0	0	2	0	1.5158374	0.322648	20792.691000000003
149615	PKCEARMIDTSLWKLPCLAGSHNEWLDTNTQSSSASEFRF	43771.215	0.2485701	1.34923	0.06886093277500001	0	-0.2480465471744537	0	0	0	0	0	2	0	1.1845663	0.22734079	43771.195
149616	HWKSNDLLTPLLDERKQSGCVLDDHEMPLFATTNTFCCSD	51433.46	0.51490104	2.4476662	0.11276180786749998	0	-0.0295857898890972	0	0	1	0	0	2	0	2.6359243	0.48203892	51433.477
149617	VVDGEVCNGDPDVNSTRFRERSIWKTGFKVEYCTSPQNME	38786.145	0.16919135	0.382581	0.0036864199474999997	0	-0.6117760539054871	0	0	0	0	0	2	0	0.106705904	0.16826326	38786.14
149618	GDIIGSCSSSIVQKKIDFFPRFSSSTGEKLTGTSSIFDFM	92046.97	0.2771295	0.7295867	0.057503053891	0	-0.2077703177928924	0	0	0	0	0	2	0	0.7458246999999999	0.26361427	92047.01
149619	GLTVLNMFPTNLQNGSLEAAMESWTKETFVRFSSGSTENL	49073.996	0.25876436	1.9151106	0.046869249595	0	-0.3566188812255859	0	0	0	0	0	2	0	0.86813843	0.22854304	49073.996
149620	NDFTEELHKTLDEALEDEAEENNNNFFGGEESSCESEVIG	38155.402	0.36043987	1.275706	0.1498290753375	0	-0.8843868970870972	1	0	0	0	0	2	1	3.1072397	0.32368147	38155.402
149621	PDVDRDIKSQNNWICTNTSNNFVRCLQSGQTGDDHVLDAI	48840.195	0.23224808	0.8520639	0.014565397315	0	-0.3491991460323334	0	0	0	0	0	2	0	0.5728711	0.22864434	48840.2
149622	QTIGFDIWNYLSQGELLNGTVVSLGRTSSKIEDMSEPGPC	153062.52	0.3690846	2.2499075	0.3298664256165	0	-0.1567843556404113	0	1	0	0	0	2	0	0.92421067	0.34711322	153062.48
149623	PFWPSDVKKHPSSCEFERENIFDIEEETNIGDWDIAVRQG	118927.914	0.52650917	4.6921616	0.28986928938	0	-0.27989262342453	0	1	1	1	0	2	0	4.634489	0.4878375	118927.89
149624	VGDLGSVSLRSLGFVDMRRLVNSPIMLMDLFLDPSVPGDG	93039.38	0.26126432	0.39134216	0.15022381347	0	-0.2280182838439941	0	0	0	0	0	2	0	0.36853313	0.26108122	93039.4
149625	GKSEWTSLSSPKKSPSENQIDDIQIEEYVDHRTPTSLPIP	25071.926	0.26148817	0.11424637	0.00801853853675	0	-0.723276674747467	0	0	0	0	0	2	0	0.061652422	0.23637904	25071.934
149626	LISELAREQKNNTILTWDIEMFYDSVPWCDANTLSLQSLF	140035.86	0.59475255	0.47839236	0.710304790885	1	0.7099787592887878	0	1	1	0	1	2	0	0.65499866	0.59266806	140035.86
149627	AFYEEECEVFLSPICVKALDLYSLGGFLERSEILEEEELY	114580.98	0.5378501	1.1782281	0.8186693711249999	1	0.0252600125968456	1	1	1	0	0	2	1	2.3130326	0.5068555	114580.98
149628	FANFKSISAIMEGIEESIYQTHHQPSQSSYSSVSSELENS	27920.176	0.2395327	0.92732525	0.02058857331625	0	-0.707181990146637	0	0	0	0	0	2	0	0.44625664	0.22251947	27920.184
149629	SPVASDMFTGCNDDFGCVENIDSPLILHEPVPDPNEYTDS	54490.87	0.57053494	5.896837	0.2900841882975	0	-0.5984567403793335	0	0	1	1	0	2	0	5.033596	0.53862476	54490.875
149630	LVPTTKDSALLKCSDSLLPYSGTKTSFIESRTAGRYFYDS	38431.74	0.22412446	0.38176703	0.010146677242250001	0	-0.494610846042633	0	0	0	0	0	2	0	0.17996645	0.20774844	38431.734
149631	ASQWNDSLDWVDETSPLTEEARQGKPQLEAMQNQESNFGD	29007.797	0.45853448	2.722388	0.05438304640225	0	-0.7530326247215271	0	0	1	0	0	2	0	3.6343846	0.4063403	29007.809
149632	GSSFYTELMGNPQFDPDGCLTFDPEEYPPVFDEDVELASV	189096.42	0.614403	7.612235	0.5915630645000001	1	0.141892671585083	1	1	1	1	0	2	1	7.699936999999999	0.56784356	189096.42
149633	KKEFCPSELSLSSGGGFIDSSASLDDDLLIDHYFEFQKGN	153411.72	0.60565543	7.472021	0.53086870718	1	0.0127007411792874	0	1	1	1	0	2	0	8.326767	0.5861944	153411.73
149634	WSSDESGNNWSTAVLLRHFNLLPSSSSSRWDMYGYACGIG	65841.11	0.21107855	0.3062067	0.09070453887499999	0	-0.3738853633403778	0	0	0	0	0	2	0	0.27468586	0.2038602	65841.11
149635	VVNGTENEHSLNLESINLDSGNPFLARAAINGDAGNGGTP	31364.754	0.27529305	0.6805326	0.01763434502225	0	-0.9799360036849976	0	0	0	0	0	2	0	1.2346661	0.2343969999999999	31364.758
149636	TEWSYESVQDYLGSSRYLVYCSLDLFDLSELDPEHTTVSS	90262.375	0.5387282	3.271396	0.646520516075	1	0.1989947706460952	0	0	1	0	0	2	0	2.6045032000000004	0.5242939	90262.34
149637	SEGVEETDDIDPMEGSSISYVGNWFDIYPNAFDELTYAHL	145893.2	0.58500254	7.00095	0.70752028276	1	0.5344476699829102	0	1	1	1	1	2	0	3.600488	0.5695981	145893.19
149638	KKYHRELNDFPFEPHYMVEFVENNSHLAGFQKHSAPVFHF	101980.88	0.4525077	0.7719506	0.176748282545	0	0.1258537322282791	0	1	1	0	0	2	0	0.7430768	0.41098526	101980.89
149639	TSSSSSPIIKCQNATWELVPMVGLSLISEQFQVSQDTTVR	53447.055	0.24334903	0.37976027	0.07486920531075	0	-0.2945421040058136	0	0	0	0	0	2	0	0.07045317	0.23648305	53447.05
149640	ESFSSDLEAFNATSACGTEDELGSSSLEDFSFSQASSTTN	85317.12	0.42901307	6.5468273	0.17434422057500001	0	-0.544589638710022	1	0	1	1	0	2	1	5.324085	0.35311428	85317.11
149641	ARIRSKFTLKQRNKIVASQPGFITHTGTPWKLSSNSWDSW	53205.848	0.22768646	0.12996483	0.011479489400575	0	-0.6184913516044617	0	0	0	0	0	2	0	0.41905499	0.21738462	53205.848
149642	ETTTTTDLEDTEEESLQELSSLSDFEDELQTGSNSFVGDH	30140.754	0.41547194	2.8872118	0.40130344398749995	0	-0.8619084358215332	1	0	1	0	0	2	1	3.640851	0.36044174	30140.758
149643	SNGGFFKNLNDFIVADVLGLMGYKFLDSSMDDDDTVDSED	46497.68	0.45872802	1.4120545	0.5796190481	1	-0.6831727623939514	1	0	1	0	0	2	1	1.7752578	0.43694574	46497.7
149644	FTDATGTFCMDAPAVWDPSQCYNEINGRSSDNNNNSWNQE	57035.047	0.44444832	3.3233843	0.086459445956	0	-0.6866427659988403	0	0	1	0	0	2	0	4.0758980000000005	0.38642105	57035.05
149645	VDELPMSVSLLKDKKPVSPHPPPGFSGFDTPQVKPPRFQE	34987.15	0.18546617	0.042123318	0.00132201758325	0	-0.8762065172195435	0	0	0	0	0	2	0	0.21353531	0.18056576	34987.15
149646	EEANFPSDPNIIELVPSYYSLEKAPLPEQQHLVWNGDGVL	61835.426	0.4111145	1.954579	0.11142689758749999	0	-0.2080573290586471	0	0	1	0	0	2	0	1.5695975	0.37760913	61835.426
149647	LQTTCKRALNEESSQPTPTQLEFEDEEKNRPLNPFILVPS	39135.63	0.28523308	0.0659945	0.011402639135975	0	-0.559909462928772	0	0	0	0	0	2	0	0.047087908	0.26337954	39135.617
149648	EVQQDLDPLFVVEDLTVVERSETSHLDPIVRDIHDDGELL	38798.547	0.5604023	4.382452	0.0925633602	0	-0.4232715964317322	1	0	1	1	0	2	1	5.87259	0.54763526	38798.53
149649	FELKNEEQAAIATTKVEALKFYDIDLTYTFNYVIPLESLT	73415.47	0.3432964	0.14304614	0.23189299925600002	0	0.1929511576890945	0	0	0	0	0	2	0	0.3503182	0.3515081	73415.47
149650	PHLASGDETQVSPQTKVPGPGFGHVWSGLKAIVCSTDAAE	36735.59	0.16225834	0.049975872	0.004045220176	0	-0.6641363501548767	0	0	0	0	0	2	0	0.12801623	0.15987657	36735.586
149651	ENEYGFMEEREHISMGGGSGKNKLDAIPSDCSEQECLCDK	26400.332	0.31858954	0.90505147	0.003960796681	0	-0.863198459148407	0	0	0	0	0	2	0	0.6837616999999999	0.30035472	26400.328
149652	GRSSPMELEHENHQGMQMLSCSSDVDMSFGFASGIDSVFG	84376.59	0.54972726	6.1411796	0.23895631357474997	0	-0.2611763775348663	0	0	1	1	0	2	0	5.9564753	0.5149964	84376.61
149653	VTPLGMIESLFRRKQMDFWESMDLRVVSSAGLAEILRDSG	53106.508	0.29822817	0.15178132	0.180823917431	0	-0.2249244004487991	0	0	0	0	0	2	0	0.37109375	0.28982106	53106.523
149654	MSILDPSPTPSTRFHHNSSASLEESLWSEGFYQYQYFFFA	68496.49	0.5880152	1.6401013	0.49399650611725	1	-0.3046739995479584	0	0	1	0	0	2	0	1.4594226	0.5946598000000001	68496.48
149655	TSIGHIFDQDDKTAIEEFGFDSRSFIHLTLVMMKYDFPWD	85922.28	0.3817075	0.52754676	0.371720516975	0	0.0464977249503135	0	0	0	0	0	2	0	0.1342051	0.3699279	85922.27
149656	RQSITSSSPAFSGLGEMEEDMSSTSQGSFLEVDLNTNCDC	64323.145	0.4694481	3.0578737	0.0634691210335	0	-0.762265145778656	0	0	1	0	0	2	0	3.20204	0.43280134	64323.156
149657	DHSPLDRTTMNPVFETGGGGGLEREAGRKTMFGATSLVAI	57373.11	0.18121521	0.055540323	0.0016946501414999999	0	-0.3372705280780792	0	0	0	0	0	2	0	0.053195715	0.17732793	57373.113
149658	QSANFSHHVRKEIEYEPANMMMNPQQQDDHMAGLSGNESD	26212.797	0.23188737	0.27428055	0.00211510303325	0	-1.176229476928711	0	0	0	0	0	2	0	0.5139477	0.21944746	26212.8
149659	EVRNVQSAFSNYEPSENLDMLSDPRVDTMGQLQFDIWSPL	136732.67	0.59962845	2.2126493	0.2795940257875	0	0.3070158660411834	0	1	1	0	0	2	0	3.934057	0.57515746	136732.67
149660	NQLGWPDNIIFQKIFSGWLVIVNPNEWFFNPEDDDLQLFH	141033.98	0.49449304	0.75588584	0.5704695315	0	0.5365127325057983	0	1	1	0	1	2	0	1.365889	0.48060867	141034.02
149661	DIPYKYLPVPQLNDLGNGLGNEEEQFSVCKDLVDERGTFS	46593.12	0.29325238	3.5370946	0.0657381972875	0	0.2721075415611267	0	0	0	0	0	2	0	2.4357443	0.27015355	46593.125
149662	VTTMGGGSVDYLDLETTRIYGGGLSAAETKADDGKHNFSV	44488.062	0.23942368	1.1625669	0.01927129138975	0	-0.5082256197929382	0	0	0	0	0	2	0	1.4184446000000002	0.21601915	44488.043
149663	GKFKEWEDHGDENVHVDYLIDIQYAKIENSECCHSSSSPI	47092.65	0.40272933	2.1053784	0.08809154303524999	0	-0.159358263015747	0	0	1	0	0	2	0	2.5598907000000004	0.38466138	47092.65
149664	SEKCKIGLLSSLNGVFPNLDQTQDFFNPTLLRLKMFGELI	64237.777	0.32447898	0.018567085	0.26254496532	0	-0.0447151064872741	0	0	0	0	0	2	0	-0.043560028	0.3037675999999999	64237.773
149665	TLLESSSTTLVPDGETKSLGLSPLVLLAVDHDGTHILPPW	44635.703	0.24978691	0.55174756	0.0334223730275	0	-0.195572018623352	0	0	0	0	0	2	0	0.089882135	0.24434866	44635.7
149666	SALTVSFGVWLGDDYEGTEFDQNHEIVDVNLDWLQDHLQM	139977.98	0.64179057	6.1376123	0.62368269265	1	0.5860167741775513	1	1	1	1	1	2	1	6.803313	0.62667346	139977.97
149667	AEAEPWCINEDLNFLAEASSNGVLGPWDLGFGDGLKDTFS	184316.72	0.6725211	9.682254	0.60705446045	1	0.4828781187534332	0	1	1	1	1	2	0	8.306913	0.6528229999999999	184316.73
149668	TQMAQVGDDDPLEWVDCMMRECFNGDCNGLSTENYGTSSD	93430.17	0.5573018	6.9675756	0.52514722897	1	-0.1830082386732101	0	0	1	1	0	2	0	6.289472	0.5414926999999999	93430.17
149669	MATEQSCTLTVNMISTSAFSDKHMAIENNEEEVQMEESPA	25654.938	0.2205806	0.3183818	0.00363780758	0	-1.12983500957489	0	0	0	0	0	2	0	0.40328884	0.2136313999999999	25654.941000000003
149670	DDFVSDDGTRVALVRKKPTSLMHDTMNDINGNPNPGRIVS	50940.79	0.17858	0.15192509	0.001177716233	0	-0.7827141880989075	0	0	0	0	0	2	0	0.16277361	0.17668395	50940.793
149671	QKSYKDVKRLEMEAMYSAYINPHDCHRCFIDTPLFGSLLQ	96599.13	0.33738357	0.15614581	0.24631776909599998	0	0.0033006966114044	0	0	0	0	0	2	0	0.16008091	0.31247374	96599.15
149672	IVSVLCSMLARLLPDSAYTCQTRMFEDDFLERRGHSTPDI	43806.457	0.2971418	0.025594711	0.049002923675	0	-0.5154167413711548	0	0	0	0	0	2	0	-0.045677185	0.2655229	43806.46
149673	EVMGNWASQFPDSALCQQFPDMGEWLEIDNGGIQMKPPQT	117747.93	0.5940516	5.5729766	0.4084657530625	1	0.0880770981311798	0	1	1	1	0	2	0	5.826177599999999	0.56452	117747.93
149674	STERVHAWYFYPTLEEGTGCSVLDFPPNNNNNDLAANLQL	61200.074	0.41581273	1.6521347	0.2140727446825	0	-0.0280296094715595	0	0	1	0	0	2	0	1.1479589	0.3794172999999999	61200.074
149675	TIEADFLFEDDKPVDNKLDVFEEQDLIFGWRFILSDKDEW	194928.86	0.6299356	4.7771473	0.663785032675	1	0.2091497629880905	1	1	1	1	0	2	1	3.7879224	0.6198901	194928.88
149676	HPTNATLRVRISEISLGLEGANHIVVDQGPMDPWPFLAES	52099.195	0.5196339	1.0483794	0.13375938751	0	0.0156172811985015	0	0	1	0	0	2	0	1.457082	0.4877774	52099.215
149677	LHHQASSEQFEFFRMATHQDLPQKISDQSHKENPTNSDVF	24422.254	0.24745643	0.84086967	0.01168123816425	0	-0.7066175937652588	0	0	0	0	0	2	0	0.6426609999999999	0.21232411	24422.262
149678	VKYQGLPLNIRSPFSADDESNVERTLINPDDLNSDCFLEP	58578.83	0.53639597	1.0880153	0.0819198738875	0	-0.4688847661018371	0	0	1	0	0	2	0	1.2482895	0.5056929	58578.88
149679	NLLEANFGSLPSLLDPWEKPTTPFGSSGVLDIFGERVNSF	113455.77	0.5255134	2.7171216	0.34392738710000004	0	0.1781867146492004	0	1	1	0	0	2	0	2.9753976000000004	0.48774406	113455.74
149680	VSEQSLNEYETLAVTSFSDEEEHVIDDDDDVTVGDMNTSS	27061.676	0.3135419	0.88773024	0.10255681143499999	0	-1.0140632390975952	0	0	0	0	0	2	0	1.2748879	0.2940636	27061.672
149681	NIGGTPPQSCDPWQDALELIGMRRRQQQQLGGSTKFENPS	31478.344	0.28040892	0.60876346	0.025681254218675	0	-0.8266288638114929	0	0	0	0	0	2	0	1.2132353	0.24096774	31478.355
149682	GFQFDVMEELAGDWLLSRFYTDLLDGISLLSDLNPVTDDS	212836.22	0.6730678	2.6538715	0.8590212847	1	1.054675817489624	1	1	1	0	1	2	1	5.9875746	0.6715558	212836.25
149683	WYLSSRFSYEDKYFSAPIDPKFSDFKSDGWDEIKPTSAVF	112439.22	0.450195	1.3212754	0.21887617928749997	0	0.2869282364845276	0	1	1	0	0	2	0	2.3617444	0.364691	112439.24
149684	EHPFSFENSQPSGLRKRMHLHTRQETTDTWEVPSYEANKP	27171.36	0.18324555	0.14462852	0.000740589847	0	-0.6716948747634888	0	0	0	0	0	2	0	0.1309042	0.17293684	27171.36
149685	GMDNDVQNISGVVDWQDNCPEELHDDMGASPAVANSNGEL	61137.32	0.3517326	1.6241429	0.0426307072385	0	-0.6795147657394409	0	0	0	0	0	2	0	1.6675296999999998	0.33508766	61137.33
149686	FIYSSALDYSLMSSMNRMFMDGEGVVTQELVDNDCLCPDN	108249.21	0.55547583	1.58729	0.423598902075	0	-0.1210265308618545	0	1	1	0	0	2	0	2.6181555	0.53533065	108249.21
149687	ELPDYNTELVHKTLDDCSSSQPLFISKEMNSDLCDKNLGA	45979.137	0.3429504	1.8287369	0.047158569129	0	-0.5831980109214783	0	0	0	0	0	2	0	1.5410678	0.3084926	45979.133
149688	TTQHRLDPWEKMGREWVEQKRGFNYLLPDGLIDWPPTEVD	59462.28	0.3956345	2.983947	0.30432753095875	0	-0.0079993735998868	0	0	0	0	0	2	0	3.4602907	0.38263938	59462.266
149689	VDPWEKTQSIDDSPVTRDIDDAKQNIDYSSEELKRLPVFG	47141.766	0.25311884	0.66434836	0.007422487835	0	-0.519187331199646	0	0	0	0	0	2	0	0.39895558	0.23809297	47141.76
149690	QLSMTNGVIPMRKFIDLGSSLCFDYLALCERIEATPGLMQ	74133.28	0.24347891	0.05914116	0.393840714575	0	-0.044477391988039	0	0	0	0	0	2	0	0.0102012159999999	0.24348423	74133.32
149691	KPVSENLIPPLDPDFSQRKEMAQMAEADVAGDVSPVITFP	93682.195	0.333371	0.7680087	0.0106837956525	0	-0.2641937434673309	0	0	0	0	0	2	0	1.0703923999999998	0.30995774	93682.17
149692	SGLSHDVYFDKSSSSGTYEALSMFSDLFADLYGPSSSALL	168552.03	0.6106881	1.7384166	0.6428113384225	1	0.4379243850708008	0	1	1	0	0	2	0	4.248497	0.58677405	168552.05
149693	GRKPEAIACGDYPTLEREMDGLLLFQAPMSSIIKIEPLIQ	58732.87	0.38640338	0.48257422	0.224584506452	0	0.0308055374771356	0	0	0	0	0	2	0	0.45067906	0.3716124	58732.87
149694	PFVQANVAELLHMDMEFQLECLQADRPYRVGNSPSQQQAP	94764.73	0.47792983	3.3464093	0.327497874103425	0	-0.3516449928283691	0	0	1	0	0	2	0	1.3390719	0.46151033	94764.74
149695	GRADPRTDMFEYPWQQQDYMPDFWWESFSSSSRQYGIAPM	184465.53	0.6307222	3.932473	0.6644115816325	1	0.414225161075592	0	1	1	0	0	2	0	5.376302	0.61888003	184465.56
149696	HHHDNDFLADEIYVNGMAMEAQDYGGSDLNRKHAGQAGLG	57965.723	0.39763108	3.2039464	0.07749875132575	0	-0.6797230243682861	0	0	0	0	0	2	0	3.5937953	0.3454322	57965.723
149697	IMEDTLVFNTKQLERESKERVSENHFYCFFDHDNNVEFNF	132389.66	0.5184029	4.6152134	0.4018014369675	1	-0.3444976210594177	0	1	1	1	0	2	0	4.5147114	0.4842377	132389.69
149698	LGSFGEGITQINGGVPQGCGTLSDIPPFPSYDLSFLGERS	95878.06	0.49467212	3.2286577	0.195251934105	0	-0.005094121210277	0	0	1	0	0	2	0	4.213314	0.43711704	95878.1
149699	KFQGNPFLEKDCSSSSNPWYILPLTEHLLDNYNPPTLHDV	78429.26	0.47155085	2.0927787	0.5140821184725	1	0.2056112587451934	0	0	1	0	0	2	0	1.4904213	0.45227268	78429.25
149700	KQRPPEVQFLNSSQINLTYVTAYHQDNQVDEDDDLIWSPP	45394.637	0.4847606	0.9494362	0.077148165684	0	-0.4950407445430755	0	0	1	0	0	2	0	1.0523264	0.44890466	45394.645
149701	GDDIIEASVNRACIEEEEDELNPLPSMLGSSSLLSLCFSF	39271.727	0.5342946	0.48838985	0.41374526596749994	1	-0.4269685745239258	1	0	1	0	0	2	1	0.16008353	0.5064795	39271.727
149702	RQSKVAVMILHEVLNMNNNNPHAHDVQGKGQQQQDLILWY	43205.492	0.25265935	0.15885067	0.00746973454675	0	-0.5712740421295166	0	0	0	0	0	2	0	0.26140404	0.24882284	43205.492
149703	HDNQIKNSGVAAIDDDDEGDTSEWEDIGRIPMFGYSDYYP	78236.9	0.48737887	4.253187	0.36302757215299997	0	-0.449458360671997	0	0	1	1	0	2	0	3.5465996	0.42388025	78236.875
149704	SEPLNHVDLLNDMMRFSHHLIDLQESDFYMHHGYQVEGEL	126823.45	0.52392125	3.7112699	0.5190517068	1	0.2888084650039673	0	1	1	0	0	2	0	4.686969	0.48771062	126823.445
149705	WWSKQEEASSLDIDLFSILKYKPETTGDSVFEQGVISMDR	82902.86	0.41472858	5.8978534	0.3949231418675	0	0.1169937625527381	0	0	1	1	0	2	0	4.3552876	0.40662193	82902.84
149706	KELRPLAVLNHHHNHLHTMVMRYTTTTRHNLETLPVQGYD	40238.082	0.1611842	-0.008336782	0.000609395975	0	-0.7541099190711975	0	0	0	0	0	2	0	0.0031073093	0.15943436	40238.074
149707	FAKQVDGDAIQRLRRRVYDPRFGFFTDVEENGYSGMMMDP	91973.58	0.3148081	1.0033206	0.046797477173750004	0	-0.3749008774757385	0	0	0	0	0	2	0	1.4136643	0.2938309	91973.59
149708	VDCGIEKAHFMETLWSSSSEYDLEAAADDGVWDWIGRVTF	182284.11	0.58463204	4.7732844	0.632353185	1	0.6336957216262817	0	1	1	1	1	2	0	6.4123554	0.56265384	182284.08
149709	KELEVNGAITTIGFEGHSFVKTLEELAESSQDGLINMLEI	69043.875	0.47644308	2.994488	0.15295236080000002	0	-0.0774713903665542	0	0	1	0	0	2	0	2.6614866000000004	0.44371536	69043.86
149710	FLRLLGELKGNLSPDWFNEFSEEDILSEPSPLWDFMEWLV	245953.86	0.64200157	2.1597164	0.8833022971375	1	0.9928781390190125	0	1	1	0	1	2	0	6.757308	0.6439351	245953.89
149711	KTFLDGSSSHKRLVFLDPFKKDDIGMGYLELHDNLIDNMM	148070.94	0.4316335	1.3271613	0.29584972916	0	0.1707637459039688	0	1	1	0	0	2	0	2.5876431	0.41790304	148070.95
149712	HVLELLGVKLGIDDLGMFKFEECSAALFEFISMYGGFLQS	101327.3	0.55564195	0.031963825	0.695048747525	1	0.3282676935195923	0	1	1	0	0	2	0	0.013573647	0.5457145	101327.266
149713	DKFRSRYPGLLGVERLRFLDDSLYNNHPNELLKVESCTCQ	70107.375	0.21850276	0.27770257	0.05203307871625	0	-0.2214817553758621	0	0	0	0	0	2	0	0.17972541	0.2128322	70107.37
149714	YVPEDIDWYDIRSYGFISQYGPHACGGVNTQSPPLGNEKL	130360.766	0.37100315	2.7060037	0.45342508025074996	1	0.061560470610857	0	1	0	0	0	2	0	3.6512773	0.33647516	130360.72
149715	YDMDDHLPEMFFDDAAAVEAAESPFNDIQEAAAPNPVQHS	142657.72	0.5215911	5.9703727	0.48610790538925003	0	-0.4482773840427398	0	1	1	1	0	2	0	6.4436426	0.4781090999999999	142657.73
149716	EQVECETLLEAKLGNLWVELIDVARGRLCFEGVPNCKRGG	69356.6	0.21887334	0.22056603	0.372618470218	0	-0.6225454807281494	0	0	0	0	0	2	0	0.22091365	0.21737318	69356.6
149717	NNNNNTKQLHWLSLPSLNWPNVHPSSALPFKSYEESSMNV	46378.383	0.22625256	0.38595533	0.0303747627825	0	-0.6548715829849243	0	0	0	0	0	2	0	0.36860013	0.21307081	46378.395
149718	QPEFIPSIMKPVLLKNWVWTALDSEGLFIAGVQNLSKTQL	52756.156	0.20056666	0.060223103	0.12706934715	0	-0.3723513185977936	0	0	0	0	0	2	0	-0.076351404	0.1959833999999999	52756.156
149719	ESVSSDGVDMQKMWLDFMPLVGNTLLFHRQAEELLQSKVL	69454.3	0.2754252	0.40583396	0.44612973103625003	1	-0.1600236445665359	0	0	0	0	0	2	0	0.42821312	0.27514452	69454.32
149720	DDVEISTYDVADESCITMDSLLHFDQGLFPPLRGFDDSLL	124699.61	0.6740933	4.683029	0.6576758648875	1	0.7452222108840942	1	1	1	1	1	2	1	6.4542303	0.6616628000000001	124699.586
149721	PDSTSFAVASFVDSSLQDLSGIYHKSDEIDRLDVPWELED	70929.94	0.65515846	7.0952682	0.255217908675	0	-0.1803793013095855	1	0	1	1	0	2	1	4.396167	0.6264036000000001	70929.91
149722	ARTINNNLFQQPDAEIDAPVQWEIFKWTDELPKGRRFALN	104028.516	0.4330653	2.683113	0.2156142987615	0	-0.0057144141755998	0	1	1	0	0	2	0	1.0976256000000002	0.41631284	104028.51
149723	FSGGDGTVHDYMYDSLYFDDLAFLELKLLPMEDQPFYDPL	210772.86	0.66057485	6.756112	0.7721476215	1	1.4804929494857788	1	1	1	1	1	2	1	8.136189	0.66177267	210772.89
149724	LEAEDLFCLYVQVPLVFNGLYFPTSEVQPLPLLNTTSSYR	96850.2	0.30232888	0.35071945	0.396483017061	0	-0.0219710674136877	0	0	0	0	0	2	0	0.09307933	0.29854706	96850.22
149725	TVWPPGLHFGGDLEESGRTENEKLMLQEETLGPDIKKGTH	50466.94	0.26229668	0.63139224	0.021456927404250002	0	-0.6979169845581055	0	0	0	0	0	2	0	0.9003366	0.23644534	50466.926
149726	TPQIDLIPEESNGYYTANLYDQERCGERAQESQVLQCVGV	43998.547	0.29838076	1.0986315	0.01976696991	0	-0.3092514276504516	0	0	0	0	0	2	0	1.0130755	0.25496957	43998.543
149727	GGILAGGFGEMDGDFSDYESCIEPKNVEELPLTFDNNILG	125975.37	0.5752548	5.9980583	0.386694830725	1	-0.2081408947706222	1	1	1	1	0	2	1	5.6927023000000005	0.5257079000000001	125975.375
149728	NMWLESPTNDFFADIEPSSFRITEFDITNSMEIGQEDPLK	99337.44	0.6286309	8.266972	0.47399235987750005	1	0.0219448748975992	0	0	1	1	0	2	1	8.119568	0.5875915	99337.43
149729	FSVFNDFTAAATEEPANHFGRPNKHELPYVTGIEGQHSKR	63942.34	0.1869229	1.0966599	0.0065242987815	0	-0.6356847286224365	0	0	0	0	0	2	0	1.0394562	0.17760831	63942.344000000005
149730	TVHYDPRPDGYCSNYGFANDDIQKTEWYFGSGNCRFLLES	123253.586	0.46714446	0.7261121	0.324833861145	0	0.2179584056138992	0	1	1	0	0	2	0	1.50211	0.43147838	123253.6
149731	FPVSLPAIIQYPKPGGEPVAFCKIEDFLTPRGLPKRDDSL	36605.477	0.18765895	0.4740727	0.013159149370000001	0	-0.2975972294807434	0	0	0	0	0	2	0	0.26492405	0.18160087	36605.49
149732	QEAALEVNGDGDLSELSRAVEAFGYGSSFETEKDGGNPIC	46152.723	0.290873	1.999469	0.03833716752	0	-0.7179007530212402	0	0	0	0	0	2	0	0.9357939	0.25025862	46152.7
149733	LHRVGIPDLMPFLWATDVMYGNHRRKKPKYQNVVNHRPDL	52721.207	0.24383552	0.28068352	0.20120456166967501	0	-0.40383180975914	0	0	0	0	0	2	0	0.27332616	0.23688649	52721.215
149734	GRIYLRWIHGKNSGVDREFCLHHQVLDRKSDEQLQMQGLL	41114.535	0.194561	0.037573814	0.0067577760185	0	-0.4176023602485657	0	0	0	0	0	2	0	-0.02692318	0.19044407	41114.53
149735	PRDMFPEPGRAKQEVLIAKSSASWIPQSNDNSGLDQNLCS	35990.945	0.22107501	0.23182201	0.0022682811735	0	-0.415934145450592	0	0	0	0	0	2	0	0.25444818	0.21090901	35990.95
149736	ASASPESLDCMLGSNADNYLQLVNKRIGVKTWTLPDIGHQ	46593.703	0.22764003	1.0891697	0.07832844502225	0	-0.5006539225578308	0	0	0	0	0	2	0	0.60847294	0.21339229	46593.7
149737	KRVGFDTKVGKSDFPLLSRAFLQWEDVHEKLLCTNLLKKF	45596.016	0.23359576	0.015716076	0.21721878716375	0	-0.3420194685459137	0	0	0	0	0	2	0	-0.03466606	0.2267807	45596.008
149738	VVVELVAAYSADAAGNLEHEEAEQNALKDWHFILQAFLSR	44604.637	0.38243902	0.14428377	0.2771378068825	0	-0.2951629757881164	0	0	0	0	0	2	0	0.06263447	0.36124128	44604.633
149739	YEDLLHRTWEPYHLQLEEESFCDNKFLQGWETMTQHHQYH	115124.06	0.55631196	3.5265136	0.4923173419925	1	0.2872119843959808	0	1	1	0	0	2	0	4.566283	0.5040281	115124.05
149740	YARSRRKIKLGFLNGLPGKGVSWTDSEEPHGDWIQGVGSM	46765.99	0.23915993	0.23432112	0.019859753192	0	-0.4195390343666076	0	0	0	0	0	2	0	0.067156315	0.22776718	46765.996
149741	RTSKQNMRGNFEFLYMPDTVEEENEQFAAMNDPGLCTKEN	63608.58	0.4400242	2.9220424	0.2283439925325	0	-0.6658907532691956	0	0	1	0	0	2	0	1.6903437	0.394356	63608.586
149742	MEQESFQQFFRPSGWSFELELVEPNALAEGFQNKSPVNFD	92772.28	0.6179731	2.8858404	0.5415348154424999	1	0.1405515968799591	0	0	1	0	0	2	0	3.4750829	0.5838966	92772.31
149743	LSLWVNNGDYLMNLSQFREQEHTGEAFGGFLNMGFNSYPS	118154.92	0.5007749	1.4240434	0.369402531425	0	0.1048654913902282	0	1	1	0	0	2	0	2.2299583	0.44520226	118154.92
149744	LGMIEPWLGGFKHSGFEFQLFLSSSSTTTMEMFNPMNLLV	144260.53	0.5145024	0.21257901	0.536743294375	0	0.3781691193580627	0	1	1	0	0	2	0	0.20101643	0.49248248	144260.55
149745	NLCCCSLITHLGSGSDPSMDQPSPQPENSTPIDSGTEVPI	22020.5	0.19387409	0.10791278	0.004838615034499999	0	-0.6162565350532532	0	0	0	0	0	2	0	-0.0015974045	0.19234857	22020.504
149746	MSGTVPDFSLNTVDPLSPHPITMDQDPQALLLAIVTYDMA	78820.87	0.40460354	1.7455223	0.183391331265	0	-0.0195681117475032	0	0	1	0	0	2	0	0.8308394	0.3915488	78820.875
149747	SDEVNAAGSYGTSINPWDPNLGSSMTTEEVIGSSSLQFPY	35187.344	0.44251242	3.0049322	0.06085935723075	0	-0.4279366135597229	0	0	1	0	0	2	0	3.2855566	0.38079596	35187.336
149748	DTSSEEFVEASVSTELPEGSDVSFLPSSPDHAYKYLTNTE	40631.84	0.3119337	1.7351278	0.0536370948425	0	-0.6809386610984802	0	0	0	0	0	2	0	1.4713546999999998	0.26933098	40631.832
149749	GSDPDTGDIKIIPVLNDLEEVVTSIESFIGDEVSEFGNTS	44799.66	0.51926124	6.5020223	0.40647182335	1	-0.4894708693027496	0	0	1	1	0	2	0	6.1409283	0.4918996	44799.66
149750	SESFCWGERMDFVNGSSSWNLEDDHFDYEEELLSLKYGGY	195212.02	0.64147764	9.290049	0.7302267692	1	0.4226552844047546	1	1	1	1	0	2	1	8.135919	0.6051015000000001	195212.02
149751	QVTSVTADQVSVDEIGMCGINEATLVMYLWLVLDNVFCYL	66368.64	0.2338188	0.061182022	0.3859797552525	1	-0.5566220879554749	0	0	0	0	0	2	0	0.0069711209999999	0.2445532	66368.62
149752	CEQWSVLLLDPCLLPSSSLGSHHQYLMLSVYYHFPWEVLP	101004.3	0.34241977	0.06585693	0.332552018875	0	-0.0674525499343872	0	1	0	0	0	2	0	0.0071654319999999	0.3577187	101004.31
149753	FPYPWADDSNPSTLVGFDLPFSVDAGYMGLIREDTLVDMD	170653.77	0.6212016	6.332144	0.6147543845500001	1	0.615584135055542	0	1	1	1	1	2	0	6.5393605	0.60712016	170653.73
149754	PPYLTARVANGFWSSNEIGSQEQGRAIDSWYFETFWFEEN	132498.89	0.6362232	4.126016	0.5230389039700001	1	0.174689844250679	0	1	1	1	0	2	0	0.9420054	0.641951	132498.9
149755	SQFESGWDACDDINIIPFEIGDFQQQEDVFSFDSCEVGPI	226064.83	0.6824325	8.594164	0.7017665412499999	1	0.6314290761947632	1	1	1	1	1	2	1	9.497305	0.66794795	226064.83
149756	PCSEIDVDDLKYGYHPYDSSSIGFPPVIEVRERERFDMGW	117051.68	0.3888463	3.425882	0.10523803536250001	0	0.0536921732127666	0	1	0	0	0	2	0	2.4860778	0.32867706	117051.695
149757	PTALLCEGFDIPDQYCDSAIQQQHYPFNEIDLTDMQEQNQ	88446.82	0.57081765	6.1138277	0.3212460863375	0	-0.4654828608036041	0	0	1	1	0	2	0	5.1716948	0.5176827	88446.81
149758	TINNLTIAKTEQALAALAPFSAYSDQTMERTDLLIEDVLD	75695.42	0.5177975	1.4653177	0.14329220968725	0	-0.282269537448883	0	0	1	0	0	2	0	1.4818466	0.493789	75695.42
149759	LYDMYGNFRESDDDLVDGVTADGSDYLRPEFTEELAISDR	61390.29	0.4882701	5.7472496	0.265661196225	0	-0.4172987937927246	1	0	1	1	0	2	1	3.528696	0.43111926	61390.293
149760	NIEVEANPIPTMNSWKACVGVPCLHGLLRKHLPERLCSDK	51751.28	0.16877602	-0.02594781	0.014873770595999999	0	-0.7074741721153259	0	0	0	0	0	2	0	-0.0006122589	0.16749614	51751.258
149761	NNNNNACEQVEGITEKLSHVDDFLNLETPFDPSRDLYEDD	48596.383	0.6121035	5.3471336	0.3420327064105	0	-0.7002206444740295	1	0	1	1	0	2	1	5.3849764	0.5795499	48596.41
149762	PILNDYWPPSDLRAELRIFSSTSAGLNRTRDDDEICPSVY	70588.92	0.2915473	0.7956729	0.0708231844575	0	-0.1808665990829467	0	0	0	0	0	2	0	1.1504669	0.2684029	70588.93
149763	GNNTQSLNQIASFTKLHIGDGFIGSSNVVNNNNLGLIPEF	50030.9	0.2571291	0.82573295	0.0311532016825	0	-0.6243558526039124	0	0	0	0	0	2	0	0.685539	0.24318582	50030.906
149764	YTLDNSGLAQDFPDKCASSTVCEYFCGNTSSDFGGIEHSL	71106.984	0.39766735	2.818249	0.142366528765	0	0.0552322193980217	0	0	0	0	0	2	0	3.0682270000000003	0.3473014	71107.0
149765	QLYLTQFVDEFIADMESISPTDELDQAYGLDRIPDMMDQL	132562.27	0.6436824	7.4631596	0.6757967565999999	1	0.2105065137147903	1	1	1	1	0	2	1	6.785846	0.6171677	132562.28
149766	PEFHSIDLTWEQEMSHPPPSADTRRLDDIDDFLRSPLILS	92555.0	0.6144012	2.9212453	0.1516580334	0	0.2559045851230621	0	0	1	0	0	2	0	1.7943362	0.5692269	92554.99
149767	EATSFPIEQYKLMMIPNLNLDPLYDPSNDQISTPVFTPEI	72989.12	0.42433777	2.1475027	0.20021090208249998	0	-0.0980160981416702	0	0	1	0	0	2	0	2.2973871	0.38604173	72989.11
149768	EAVSSSNRGVEVTNDSYSFIVRMGVSMRDVSQFDGALKDW	45547.395	0.21475694	0.8184329	0.018834373740249998	0	-0.3207534551620483	0	0	0	0	0	2	0	0.69937086	0.20567393	45547.395
149769	DNLGVIYQSGWEEALEFQSTVNMAFLVGNGYKTYNTGIEI	74775.0	0.39651453	1.1599193	0.3679909944325	0	0.0453210733830928	0	0	0	0	0	2	0	3.8312707	0.3648457	74775.0
149770	SGAGCETMHRQIQEGFQFNEIDRKTSFMDQLEWQFKISLI	103145.89	0.46171862	0.4409659	0.30833179857525	0	-0.1245071291923523	0	1	1	0	0	2	0	0.5236113	0.4369657	103145.88
149771	VVSNSTLLFSDNPDLVESPFSLLRRLDDGVENPLEHEEAV	51589.242	0.43432516	3.7547565	0.3015659927125	0	-0.2812885642051697	0	0	1	0	0	2	0	3.0755897	0.39748052	51589.242
149772	ECDQVNEITQQEGDNQSEAEQVQRQLFRFNDLQDFSEEEE	21926.227	0.38908926	1.2602361	0.03153822799875	0	-0.999615490436554	0	0	0	0	0	2	0	1.4102386999999998	0.34564936	21926.238
149773	NGNSVVFHEDDAHSRKHGDSFQNLEDKDYFYLQETNIEAS	130349.68	0.51203763	2.8337033	0.054991700382749996	0	-0.6484884023666382	0	1	1	0	0	2	0	4.7895384000000005	0.44738597	130349.69
149774	TENNDENELEWFKPGKPCGRTDLLMNTATSQPPRYGEEEA	32509.457	0.22931418	0.4434626	0.01135372707875	0	-0.932866871356964	0	0	0	0	0	2	0	0.62572813	0.20358898	32509.46
149775	QRDAWFEACDDDYYQSHSEEMFSDGSGEEESFVENGFFPQ	151639.5	0.6228667	5.6522617	0.5788263891	1	-0.5527694225311279	1	1	1	1	0	2	1	4.4213095	0.5517434	151639.48
149776	GGNFVEVKRGPKCDETETELLTRLGSGEILHTLVPVANYG	38579.113	0.22409387	0.13045382	0.02133142148575	0	-0.4267459511756897	0	0	0	0	0	2	0	0.13683033	0.21657796	38579.12
149777	FTAAGMITESESILFKVNVIKNPVIPETYEEGMLSVLMET	54579.11	0.2555458	1.0747468	0.0557877218125	0	-0.1837271004915237	0	0	0	0	0	2	0	0.8874941999999999	0.2488693	54579.12
149778	VPDIIQGDSLFFFLNLLPPEAWILKEPFIDSDEKWAMETF	192848.2	0.56350195	2.1430306	0.825877932275	1	0.4301866590976715	0	1	1	0	0	2	0	2.9279335	0.5628223000000001	192848.16
149779	KTSCDPFFVNFTEGDFPGMGKLNGLPTITSSSDDACCGDS	67311.19	0.4527865	2.1545126	0.147386539835	0	-0.0336754620075225	0	0	1	0	0	2	0	1.5728723999999998	0.4106579000000001	67311.2
149780	QGFGEEDDLYGTEIGKQVPIDTQDLSCGRSEMKDVKRPTE	39722.65	0.18841697	0.42339635	0.014043410694399999	0	-0.8651942014694214	0	0	0	0	0	2	0	0.5958498999999999	0.18095936	39722.65
149781	MACLLNSPHGRRSGRDGMEQQSVQMPDIISVVVPLTFRSP	41879.516	0.18840456	0.06951332	0.00189823663325	0	-0.4106199741363525	0	0	0	0	0	2	0	0.09036112	0.18770283	41879.516
149782	NEDMSYYEDHLVNLMSAPEDILRFSSYELNPSDFSSNGVI	102173.95	0.5726663	6.564835	0.5349607958	1	0.3079124093055725	0	1	1	1	0	2	0	6.172636	0.5207305	102173.93
149783	IDHHQLDQQQHHTAENLQDIDLIDASSGFWWEIIGSLLDN	198392.56	0.587611	4.8256607	0.5941513130495	1	0.8096703290939331	1	1	1	1	1	2	1	6.5383058	0.58798176	198392.58
149784	NEEQEVSDPLWRSSLPSFPPAFVNDVDCSLSYPQICFEGN	134170.1	0.59238255	3.537837	0.3953237636	0	0.1930926591157913	0	1	1	0	0	2	0	3.9694722	0.55805635	134170.06
149785	IAMDIEYLKQREDMDEMFNNIPRRNQLGYDILGFQQQMQG	91023.56	0.43018463	1.7046177	0.24464450754000003	0	-0.2656009793281555	0	0	1	0	0	2	0	1.2224406	0.39618728	91023.586
149786	RHVKVNENFWMGATTSDVAADLWSFHLFGVWFRVDGGVEL	131587.03	0.365696	0.2572863	0.4053576441075	0	-0.0030074925161898	0	1	0	0	0	2	0	0.2370862999999999	0.3716255	131587.06
149787	SNADFAEQCSTDNAPTRTLAELEEQVSNMVADTTGLVQWN	44294.094	0.36085916	1.7022111	0.0163712220825	0	-0.3091979622840881	0	0	0	0	0	2	0	0.8756325	0.3412708	44294.117
149788	FTLLFDGEFSIRQLQSGSGSPAASGSIGLQDLDGDHDAFG	43113.93	0.3833734	2.2294421	0.043159624619999996	0	-0.3948790431022644	0	0	0	0	0	2	0	2.045458	0.33092386	43113.934
149789	VGLAYQTGHAQQQNRMFSDSVLSERKQLSFSPSPVDAVQS	38419.855	0.1904677	0.30010772	0.00213599643275	0	-0.7285881042480469	0	0	0	0	0	2	0	0.29824233	0.1846591	38419.867
149790	HCPRAPPNLDTLLVDPFNNESLWECMLVREEDLLTWLTMS	151865.05	0.5783651	1.6271169	0.7028243364	1	0.7988535165786743	0	1	1	0	1	2	0	1.8340973000000005	0.5793596999999999	151865.06
149791	EFGVFLENASTLSFAETTREFWADDNSDIAAAIPFGGAMP	133926.3	0.5217726	4.4080515	0.4478842569475	0	-0.1220699548721313	0	1	1	1	0	2	0	4.8464813	0.4668755999999999	133926.3
149792	LQQPTDGITSCDIPSSSDDELFREREARSEHWVFNPNWYN	74183.5	0.46272475	1.6663507	0.193393729375	0	-0.2063451260328292	0	0	1	0	0	2	0	1.2284043	0.41703004	74183.516
149793	ARDDDYVGTFDDQMVHSETTFREQKSNMDENGVLFSSKLL	59416.79	0.32935116	1.3033521	0.015583157257499999	0	-0.5183724164962769	0	0	0	0	0	2	0	0.6158967	0.28541535	59416.797
149794	QSIKMWDGGLLPRLEEQRRQSSEFADRTLIGALHQNGKAA	47910.08	0.18087362	0.39413524	0.0092903602055	0	-0.6313620209693909	0	0	0	0	0	2	0	0.3801030999999999	0.17360418	47910.07
149795	STSFLEPLKEDDDLNSSSHFGLPSIMNYRKMLLNFEDASV	78885.72	0.33104023	0.8289435	0.187157394585	0	-0.3266118466854095	0	0	0	0	0	2	0	0.9031732	0.3028491	78885.7
149796	FNALDGDKVQMRLVQFLSSSLDQDYSGGNTLRKLHQQEAF	60125.016	0.19027552	0.37247586	0.018489762304	0	-0.5602284669876099	0	0	0	0	0	2	0	0.24879575	0.18375285	60125.01
149797	EYDELLDPVTNCFLDPLLDPLLVEETFENEGIATTATQEL	151684.97	0.67850244	9.570155	0.716287958975	1	0.3070859909057617	1	1	1	1	0	2	1	9.166344	0.6699217	151684.98
149798	TTIDNLLMGLQELHVLDVCEEPPGGHTISKIADFGEDAIA	89865.01	0.42725906	2.1029105	0.1609010258975	0	-0.430987685918808	0	0	1	0	0	2	0	2.3662608	0.40983918	89864.984
149799	KNNEIIGSTFWKIVDDTLEAATGGDGCVSNLVMEGRTVNE	41404.49	0.29179734	2.8937805	0.21239642611249998	0	-0.5468111634254456	0	0	0	0	0	2	0	2.01528	0.2793678	41404.484
149800	TIFSFGEHILDNVWEAQSRVSVQLVDGRKTDHLIEKYGPC	67178.266	0.30878973	0.8101646	0.175187567546	0	-0.1988240331411361	0	0	0	0	0	2	0	0.6173034000000001	0.2847044	67178.266
149801	SRLMQSAFEPVIGEWYSSSHYLSLSLLGECSAAEEQPDFD	91189.53	0.5432187	1.3501642	0.450701397125	0	-0.3099527955055237	0	0	1	0	0	2	0	1.2648386	0.50021833	91189.57
149802	IQMGRVERLPGGSEEWDCYEQTMEIPFASTTSMVSSFFPS	115998.11	0.5454069	2.8980465	0.314689631244	0	0.0414410196244716	0	1	1	0	0	2	0	2.1931055	0.49309945	115998.086
149803	LADYNFDSVPSLPIFSVYYEPDSSSYSDDFVPGAYPNLSW	135828.19	0.6497096	2.605499	0.58931222745	0	0.5928736925125122	0	1	1	0	1	2	0	2.9132497	0.59897244	135828.2
149804	SENIKDQTLLSHHQFLENYADAPIDAAYHAWKLFCSFNVY	84465.54	0.34110472	0.24281025	0.412169865395	1	-0.0961400792002677	0	0	0	0	0	2	0	0.11527324	0.3170159	84465.53
149805	PKTILNCLCFGNSLLDDDIPYTLPNDLAHIGELPRVNTPV	77023.76	0.4658615	0.5783626	0.43181875429999994	1	0.1331304013729095	0	0	1	0	0	2	0	0.57209885	0.4284577	77023.734
149806	HWGKHGCGDLDPMIDDNFIVKFPSFKSASFHPHLAKPAHF	64991.44	0.30702826	1.1773533	0.16933187343175	0	0.1654667407274246	0	0	0	0	0	2	0	0.80021405	0.28148106	64991.414
149807	LPPPGPDFLSGEEAVAFSSDCSYFSNTFGNEWQDYKVSLM	196605.92	0.54789287	3.7042918	0.4679284552049999	0	0.4503048062324524	0	1	1	0	1	2	0	3.7024093	0.4858564999999999	196605.95
149808	SQDFVSSPNGRITLEPDILDMYLLVARLKKLEEEDGFPSL	76199.51	0.3752141	0.49803305	0.3509975383715	0	-0.4480182528495788	0	0	0	0	0	2	0	0.41253114	0.36172277	76199.516
149809	PYVNMMVSEPDSAAARKKIDNFGSASCTEPKFDENGYMRK	39152.098	0.17191683	0.33194876	0.00109064653275	0	-0.8870567083358765	0	0	0	0	0	2	0	0.14566517	0.16478504	39152.11
149810	SSDELIPLSIDSILQIKSAPRVDGLEMTTTPPPSISARQP	36693.223	0.26543128	0.8060924	0.026408986247999998	0	-0.5586199760437012	0	0	0	0	0	2	0	0.37861013	0.24654114	36693.23
149811	HEMNLVDGELDFSDLGCVSENNNNNNTSTAFEGDANDMFL	91301.22	0.61164594	6.770552	0.10596481622500001	0	-0.5153084993362427	1	0	1	1	0	2	1	7.0837555	0.57373226	91301.195
149812	ISVWNAATTPLIDNYLPPPSCYISFPKIDDSHYYDVLEFE	132583.45	0.619333	1.9697397	0.448075808875	0	0.4273263812065124	0	1	1	0	0	2	0	4.673934	0.5907254	132583.45
149813	RVRVNSTDSRDHHHMEGYGLRMVKGVCGGFWQLLEIGQVS	68534.02	0.18791077	0.14191437	0.080903318963325	0	-0.4534315466880798	0	0	0	0	0	2	0	0.40370655	0.18507408	68534.02
149814	PNPSDLPLSHNLQIHDGFVNQAAIMVFANSSLDSLDMGGE	63571.85	0.4127744	3.2348418	0.07737789387	0	-0.5837887525558472	0	0	1	0	0	2	0	1.2063614	0.38436684	63571.87
149815	VFLDHRHNGYLELQEHENWFFPVSDPTFEEEEAESLGLHR	130178.84	0.5832158	6.5939436	0.6177891245925	1	0.2506758570671081	1	1	1	1	0	2	1	4.7149696	0.54277176	130178.836
149816	STLHEVNSKDGFRSRSREDFGKCGVWREVNSWPGFVDFFH	84580.234	0.39432594	1.2881935	0.20186505397875001	0	0.0784031897783279	0	0	0	0	0	2	0	1.2474495	0.36483204	84580.22
149817	PSEVDLPENHGLIVDEPPPSPTACAEEDSNHLNRAASSSS	24496.996	0.22243088	0.03730774	0.0036708368739999998	0	-0.9738203287124634	0	0	0	0	0	2	0	0.10799837	0.21741112	24497.0
149818	RNHRRAVGSLMIQEQDLNIASYIEPCNKSHLTNERKAECY	39274.008	0.20005822	0.18640232	0.0038816855667499995	0	-0.6034427881240845	0	0	0	0	0	2	0	0.040524483	0.19123034	39274.02
149819	SVTPPPGDSEHDSDDFSQFLEGWSFSGVMEAWDLFSEKSH	127984.69	0.61616486	8.201904	0.68044016953175	1	0.5882561206817627	1	1	1	1	1	2	1	6.7903905	0.6038428000000001	127984.695
149820	PGLDDSFFPLAELLDEGKNSMEALEMHHNTNRKRSEIENE	59190.004	0.5150227	6.1500206	0.34759628621000005	0	-0.5088815093040466	0	0	1	1	0	2	0	5.207943	0.47871304	59190.03
149821	EETQSRCTCGYLQVLGLSLINLSRVISFVNLHFQESTSKL	39714.44	0.1844159	-0.067046165	0.0393375644275	0	-0.6477538347244263	0	0	0	0	0	2	0	-0.10813427	0.18046297	39714.44
149822	RVDYRIPEKNSDTCELMLMQFIHSVQSLNLNYLIPPFEYS	54280.793	0.29377437	0.119426966	0.2479204089	0	-0.3322920501232147	0	0	0	0	0	2	0	0.60616064	0.2906164	54280.785
149823	GGLLDVISREKFAMLDRSLFFLNDFLSSYFPFMEESNING	150429.97	0.4573377	0.11754537	0.721311679075	1	0.0637127682566642	0	1	1	0	0	2	0	0.11172104	0.4508468	150429.95
149824	YLFDVENFSHLGEYRRLASYKGLSHRLKNEGRSLVLLWSS	78564.125	0.17434408	0.04839611	0.029292030676000003	0	-0.3099402189254761	0	0	0	0	0	2	0	-0.019837141	0.16795242	78564.12
149825	IGSVLHVLRSTVSPMNDSLIRENMAFLAKWGSNVGDWPSC	52928.125	0.2856847	0.10619426	0.07944592008	0	-0.3395127654075622	0	0	0	0	0	2	0	0.63293064	0.26963353	52928.13
149826	NTVEQVLFGGDTDELIPAQEVLEGLNDSDHMKDYSSPESP	48802.94	0.38708976	2.0673828	0.075349331661	0	-0.9054102897644044	0	0	0	0	0	2	0	3.8616803	0.34763023	48802.934
149827	TRLMGVVTKDRNHQISGYFTALNLESKTSFKVCGQLWRDG	36271.28	0.17911859	-0.0032913685	0.006943549042499999	0	-0.3298618197441101	0	0	0	0	0	2	0	0.083281994	0.17523502	36271.29
149828	KPCGVSDFLAHLLDSNAGFWDLDSEAGDDIPNHLAKLSYT	114530.23	0.5744403	2.8522902	0.5531462563625	1	0.3502838611602783	0	1	1	0	0	2	0	3.5115514	0.54713494	114530.234
149829	HWMQQDDVGDLPHSNYFSGLAIRLVSDMLNTTVESSDLSS	41924.676	0.3228774	0.9236686	0.1865214389275	0	-0.2474590837955474	0	0	0	0	0	2	0	0.7108786	0.29549712	41924.676
149830	NPAGYYPPVNQIVFEVFGSEEALDSTSGSSSGMTDGTGRM	23138.316	0.2777798	1.2358885	0.03629085264425	0	-0.6126726269721985	0	0	0	0	0	2	0	1.0577866000000002	0.25061387	23138.316000000003
149831	KSEAIECHSASFAQGQQQQFQQQSNINNIVSDLTPESIIA	62545.68	0.27776632	1.0064348	0.0076804875675	0	-0.7294180989265442	0	0	0	0	0	2	0	1.0956185	0.2579349	62545.69
149832	MEDNLDPELVAGEENEESLTRHDMPDLPVVEKKVNGGGWF	36359.39	0.24473092	0.67135537	0.0219961765075	0	-0.7285498976707458	1	0	0	0	0	2	1	1.0889926	0.23430373	36359.387
149833	KPVLDQSRSDSCGSENPKTDYDDYGFIGDMEKADVRIVDR	40904.56	0.35204136	0.8893025	0.0260936871974	0	-0.6470630764961243	0	0	0	0	0	2	0	0.6930715000000001	0.28898707	40904.547
149834	SGREIRASYDVHASVFADWCEECQVYSAMFMEASFWWLPP	94659.98	0.58029246	0.36252093	0.6112080406835	1	0.0045862244442105	0	0	1	0	0	2	0	0.15055656	0.5830198	94660.0
149835	SSSDALSPDPYEEQCFNGENYFFSSSETVNPSKVKALEDH	58417.695	0.46354246	3.1806378	0.195474125272	0	-0.4149977564811706	0	0	1	0	0	2	0	2.4207807	0.3558854	58417.684
149836	KEAPRSGIFKSNNVEDDFDFFRGIGDSGYMEMPAGQLEFE	68143.914	0.60295063	7.7363863	0.44427449848574996	1	0.0391562990844249	0	0	1	1	0	2	0	6.896617	0.5617529	68143.92
149837	MRPGLTSVGDASAKYGDYGNAMKVDTISRHYQITCSENNS	30520.004	0.1621463	0.23210621	0.0010666002569999999	0	-0.7651727199554443	0	0	0	0	0	2	0	-0.0023031235	0.15896961	30520.008
149838	LNLFTEELLWMAEEKEEQMSNHWLQAVDFKFSDVFWDISE	168710.45	0.6752831	5.607004	0.9346259035	1	0.6621794104576111	1	1	1	1	1	2	1	5.846744	0.67510295	168710.5
149839	REEFVSSDPWPDLLEGQQQQTATESTSNYLSELRSFRPDS	51325.51	0.46997657	3.0503092	0.0947556941675	0	-0.6378074288368225	0	0	1	0	0	2	0	4.070771	0.40479034	51325.5
149840	DFQDLNAEELKTVHGCLTQDTFSLFDPIPDLFHSFWYIPE	190821.02	0.5826534	3.4408107	0.7361385807375	1	0.7340811491012573	0	1	1	0	1	2	0	4.367963	0.58294314	190821.06
149841	DVDETINLNNLFDILYPFSFSGSILESLFSFSTSLPPTYF	177713.47	0.63615924	0.46803856	0.823188520125	1	0.5224798917770386	0	1	1	0	1	2	0	1.074689	0.62929714	177713.52
149842	VEEPRIQHLKEDFPSEGQQQQGFSQWFNQTREYRSAKRIS	39950.973	0.23327874	0.79361904	0.01578710137425	0	-0.6273372769355774	0	0	0	0	0	2	0	0.4469874	0.20242627	39950.98
149843	GNVLPEWPFFCPHTAIDHERWHGVNNNLFSCYPSKQNHLL	114116.17	0.35069188	0.52025783	0.272441332055	0	-0.1096212416887283	0	1	0	0	0	2	0	0.33441782	0.32365498	114116.17
149844	VNDAQLLRDRPFSVIDTNLEVYDEVGDDDLSPGDLAPGVS	45209.79	0.39908406	2.19431	0.1107939114925	0	-0.4343928694725036	1	0	0	0	0	2	1	2.1391385	0.36413908	45209.777
149845	PPAIVGCDPLFKTLIPVSEEGSSSDIKKIQQRDRMLVSSS	42066.324	0.16489673	0.13943887	0.007751918013099999	0	-0.501836895942688	0	0	0	0	0	2	0	0.08252549	0.16312368	42066.324
149846	STVCSRLDDPSPFWVVHFPSYIPKEEQVDAQTLLDQQSTS	47333.094	0.2795075	2.5511305	0.178896983389	0	0.056480623781681	0	0	0	0	0	2	0	2.0481565	0.26233	47333.086
149847	AGFSSALENEETCQQQQVKLVCVLESDFLGLSSVAMINDD	27513.742	0.3565894	1.9056851	0.060882293879999994	0	-0.4490057826042175	0	0	0	0	0	2	0	2.4744828	0.34248102	27513.75
149848	MQFENLGSFPTAKHPYETTSPFGHSRLEWDGAVACGFYDH	67629.516	0.48985273	2.358139	0.0445758746425	0	0.0196468941867351	0	0	1	0	0	2	0	2.4680367000000003	0.4279429	67629.516
149849	VSSETNNGLFLHDRLAELPSTRFYDVMAMISIPTNLQTSL	63733.434	0.27160913	0.44217825	0.155384463025	0	-0.1517869234085083	0	0	0	0	0	2	0	0.21564388	0.25407925	63733.418
149850	LASGQQQQQLDTNNLQFGFTNSYPEKLFTSTATQYQPHPS	45428.3	0.2757742	2.0447276	0.0167407970065	0	-0.8932288885116577	0	0	0	0	0	2	0	1.5200309	0.21598901	45428.316
149851	RLMEISSTSGNSTTPPAIAKGHVERLLTENFLQALFSIET	48671.805	0.2724658	0.028683662	0.056335481651999995	0	-0.3599990010261535	0	0	0	0	0	2	0	0.060890675	0.25664696	48671.81
149852	SFLESDVTNNTQNLPGFGIDWWEPTGDVCSNRNLIGSGPV	123345.195	0.5519794	4.186893	0.4169056677125	0	0.0653818547725677	0	1	1	1	0	2	0	5.2806892	0.52861613	123345.21
149853	GLGFDKILPDHSLFSSCVGVTLCRRRLSVVMNNALDNYHE	62195.68	0.21206512	-0.014825344	0.0562880725705	0	-0.4388730525970459	0	0	0	0	0	2	0	0.14462376	0.19945443	62195.676
149854	YHGVESGFENRVNMSGNWEIFDVPNYIDWGHDIGDVEVYT	168927.02	0.6250382	7.5986905	0.5931427680425	1	0.6854504942893982	0	1	1	1	1	2	0	8.868881	0.61706024	168927.03
149855	YHHLYLTAEEHVLSKAVRKKLEAVDNMDFPSDLPAWGLFM	176728.0	0.5356569	0.49138618	0.194191223815	0	0.069710686802864	0	1	1	0	0	2	0	0.9051864	0.50161535	176727.97
149856	LCLNAALDTQDASYEDNEGLEQKPSLEEIVEEQTNKSRGS	17885.09	0.21693352	0.13652897	0.00886360545875	0	-1.0896563529968262	0	0	0	0	0	2	0	0.19440222	0.20948501	17885.09
149857	SKFLDTSPNLLALSVPPAASITEVLFNIDDHLGRGERYCL	73367.34	0.35737208	0.6232394	0.107846466925	0	-0.0952824503183364	0	0	0	0	0	2	0	0.6372508000000001	0.33101562	73367.336
149858	RKHPQEETSNTQWLSWDCVLFDSEEEEDIADILHSGERMY	101989.98	0.6206278	6.6536946	0.58491364181475	1	-0.2519466280937195	1	1	1	1	0	2	1	6.9310637	0.60620004	101989.97
149859	RGGFGFSEKWVENLDAAQENPEVYNPRDAAGKKYQKNLGL	46849.31	0.22651067	0.9994347	0.017821263209125	0	-0.7318325638771057	0	0	0	0	0	2	0	0.59038556	0.20236702	46849.305
149860	FSSYYREEGFILPAQQHDIADYSYEFILSYWGITPLVTSM	84890.99	0.5247745	0.29732943	0.6143526663500001	1	0.0974033772945404	0	0	1	0	0	2	0	0.99012256	0.511245	84891.0
149861	STVVPQYKSMNVGSVLILDILECPEPSHSLPVLEQSINYL	82232.56	0.2734993	0.4549799	0.15286744759925	0	-0.1616982072591781	0	0	0	0	0	2	0	0.40317225	0.27293357	82232.58
149862	LLGSSNCSTRRLNLISSKHLENEDATDSFLLFNGELQGRV	86595.52	0.39165935	0.53401804	0.0815794422065	0	-0.3172372281551361	0	0	0	0	0	2	0	0.7694335	0.35279363	86595.54
149863	FYDGIKQCDSRESSDSVFTMLKKFNSVPGRLILKLDPKEI	34769.93	0.17466159	0.05821991	0.01336222615875	0	-0.5692012906074524	0	0	0	0	0	2	0	0.04326248	0.1715641	34769.926
149864	ESFVVSDDEDPLYNSDSVSSCDAIDELVDTKVDGCGDDIQ	48435.113	0.40849826	2.6227498	0.197871863675	0	-0.8103317022323608	0	0	1	0	0	2	0	1.6373268	0.3863868	48435.086
149865	LTRDLFDFDQSRTSRVMNFNTYNNDIVNEDLCNLSSSDED	32066.062	0.45903468	3.2833567	0.128258326675	0	-0.8083578944206238	0	0	1	0	0	2	0	4.0695295	0.41922	32066.059
149866	FKPMDQSDLFLNSFEGYDYLSGLGFGFDHHALEMTGLVAM	208385.88	0.6265571	2.6057596	0.7434723477999999	1	1.3570306301116943	0	1	1	0	1	2	0	4.682539	0.6060485999999999	208385.88
149867	SSSRDATIWKFDLDQIANSLGTPDECSVDLRKYKVQEEET	36059.984	0.3358564	3.0114882	0.0669521828575	0	-0.5472837686538696	0	0	0	0	0	2	0	1.3244312	0.30074877	36059.984
149868	SRAHSQIRDTVSALQHAESCRRSGIDPFKTVEEDTAPFQG	27865.188	0.17872526	0.073875904	0.0011396313407500002	0	-0.7583370804786682	0	0	0	0	0	2	0	0.12650204	0.17192009	27865.188
149869	QQHVLTVFTSSFSTTTTTGGEILGYNNTSGFKPSSTELLQ	41759.76	0.2136129	0.31925964	0.006647558624999999	0	-0.815746009349823	0	0	0	0	0	2	0	0.4023075	0.19993214	41759.758
149870	FDGDLHSGLTVSFSDSNSHTSMNPANGDVRVPPERHYCSI	47530.504	0.19225627	0.90730727	0.006274096131249999	0	-0.7085776925086975	0	0	0	0	0	2	0	0.52740014	0.18739168	47530.51
149871	NSDLLGSQDMRRVCSVKNQESMDQIQAPNRSERPQPDHED	22970.754	0.17153391	-0.09375501	0.00051755012985	0	-0.9932738542556764	0	0	0	0	0	2	0	-0.01218605	0.16974936	22970.758
149872	KFCSTLWSPWKTSDHLDPSPLTAESQPEDCSVFSYGGDEG	34267.26	0.36442113	1.3193389	0.0325121067825	0	-0.3619871735572815	0	0	0	0	0	2	0	1.453542	0.32132372	34267.266
149873	FHVKMVPDSYSKQLAETSKSHTNDELLSQSDMLFVLMKRT	41113.27	0.2790287	0.14218283	0.06842493250375001	0	-0.3999432325363159	0	0	0	0	0	2	0	0.2323947	0.2627294	41113.273
149874	GYRARQESIFTESGDGSKTLYDNCILPEPNEDWLQLHGDT	95604.72	0.5276096	5.28646	0.23348742141474998	0	-0.222401812672615	0	0	1	1	0	2	0	4.2415676	0.4981667	95604.74
149875	RKVVGLEEGSRFNPVTPPVMVEEIAHSIEIKSNVDWIEAT	53247.027	0.3786876	1.6963451	0.0251015958755	0	-0.3119049668312073	0	0	0	0	0	2	0	1.2452072	0.36379904	53247.02
149876	EEAFQCGALKGSLGPFDSGLMTNTLHLISPPENVATQAHN	62287.355	0.25904354	1.3873365	0.029446715281500002	0	-0.2977952361106872	0	0	0	0	0	2	0	0.8417703000000001	0.2291873	62287.35
149877	PEHHHQSEVTVLLHFLNPVFPPPEQTAYVGTEELSPFPTT	42813.105	0.22787851	1.3431165	0.0751983268575	0	-0.3131666779518127	0	0	0	0	0	2	0	1.3533367	0.21576014	42813.117
149878	TSNMAKVEKRESCMAISYSFNGVIEARLQGISPPLFDPLF	83255.05	0.34369656	0.32835388	0.092483399427375	0	-0.084800012409687	0	0	0	0	0	2	0	0.72592556	0.3225153	83255.06
149879	QSEIRRETFDTRERIPQNESCSASARAHDLIFDEDPVDGV	40519.88	0.3042174	0.32478857	0.01158650996075	0	-0.5528901815414429	0	0	0	0	0	2	0	0.27914405	0.28438285	40519.855
149880	ITIEHIENLDSIQLPQTSNSEQVQGLMPARVVDRNMWLEE	36745.086	0.30279535	1.4652936	0.00781727313	0	-0.4079436361789703	0	0	0	0	0	2	0	1.4238183	0.28900468	36745.08
149881	KCSSSSSSSLMDDNYSEHYLEEEDFLGALLGGGESDWLNT	134035.42	0.6571667	10.110462	0.6144378297562499	1	0.0194491278380155	1	1	1	1	0	2	1	9.351135	0.6206052	134035.42
149882	QTMHKNINLSAFLQQACERELMTEIGCPSPFCLMLLVIPR	76164.805	0.223091	0.015209675	0.185795317755	0	-0.2720301449298858	0	0	0	0	0	2	0	-0.045831442	0.21905698	76164.78
149883	VTYMRSGFSRLKISRTSPWDGVVVNNGTCENLETSTSLLE	32643.898	0.22760166	0.19391131	0.00872830691225	0	-0.3846608102321625	0	0	0	0	0	2	0	0.12712145	0.21943192	32643.898
149884	DETGRTAENKEADLMSEGLLSNSDDKMKYNSQQQREDLPV	25662.676	0.24189788	-0.11697507	0.002543222048	0	-1.042473554611206	0	0	0	0	0	2	0	0.058922768	0.22512428	25662.672
149885	LRHCIDSKNKYDQEFRTHQSYFMDPQNLCLSDKGLSLWTI	101299.6	0.4503045	0.23613882	0.23230115601275	0	0.0638581290841102	0	1	1	0	0	2	0	0.13565826	0.413959	101299.586
149886	AIFQDCYLVETFEFMNLQALLKLLQEQFAGDFSEIVDFPS	135531.33	0.561875	0.30484724	0.7098668727249999	1	0.2073762118816375	0	1	1	0	0	2	0	1.0553772	0.55368084	135531.33
149887	QEDDSICNGYDDHGSLLGIGLGGRFCCCGVANRLPGFNSS	47255.254	0.21012439	0.50841856	0.11556496996999999	0	-0.4290573000907898	0	0	0	0	0	2	0	0.8041431	0.19741173	47255.27
149888	STNCRNGMMNQDAADKYYSVKEPLVGEGVFSGREAMLSFN	80715.734	0.2553403	0.98486555	0.01449039666975	0	-0.3615732789039612	0	0	0	0	0	2	0	1.1262543	0.23846307	80715.734
149889	FMNPQILEVIENALSHVNPLIFAFRPKSVDSLRIGNGSFV	81399.77	0.1948932	0.015079498	0.0925529345725	0	-0.1132101267576217	0	0	0	0	0	2	0	-0.061914206	0.18955521	81399.76
149890	VSPPFPFMDGSFSSSLADVADLINVVGKRSRGSALMETTM	85719.94	0.3428596	1.3900864	0.24912332711000001	0	-0.0318180248141288	0	0	0	0	0	2	0	1.2987801	0.29903132	85719.93
149891	RICGYSDLNTVNDLGAADEDFNLLGDSVDKMGQLATTVSE	67263.74	0.4481736	6.3453417	0.21850612640249997	0	-0.378734290599823	0	0	1	1	0	2	0	3.7172666	0.39655542	67263.75
149892	PENMNNLPSLPEASNSRRSLDGKIWEMSKWIPPPLLRATE	48335.812	0.1955286	0.46700978	0.01881630679075	0	-0.4384515285491943	0	0	0	0	0	2	0	0.14291072	0.1868115	48335.816
149893	EFLSMLSLLSNQWLEEDESALSPLMNSFYLSESPPENIQD	108270.51	0.623233	4.5418377	0.7238341125375001	1	-0.0183196906000375	1	1	1	1	0	2	0	4.311715	0.589046	108270.5
149894	SDTVNDLYYKIREEWLPLMVQRLSVDSSDACVEDSCFPAG	66152.984	0.32303166	0.610152	0.37107855443000004	0	-0.3096657395362854	0	0	0	0	0	2	0	0.57344747	0.321924	66152.99
149895	LMNQDFDFGGSGIPARGTSQADVSPDFSLSNDIELYQGRK	69766.086	0.40685627	3.197792	0.03090673454	0	-0.7302646636962891	0	0	1	0	0	2	0	3.1255698	0.34132475	69766.08
149896	EFCQSPPAIVESKDSYTLTWEMDGSGADILDDPVIAGFIC	128746.13	0.59684587	3.4903395	0.34156295966	0	0.6420796513557434	0	1	1	0	1	2	0	4.5420694	0.57259715	128746.14
149897	IEEFVDEFDSFINFDLIIPEKLRLVEMTDETGGDELQKPV	177167.67	0.47990823	5.162519	0.59949396362775	1	0.2379489243030548	1	1	1	1	0	2	1	4.047905999999999	0.4762003999999999	177167.67
149898	KIEFADHGNFVPTTIDLLGLMEDVDAVNAGNSQIHILGSP	100457.07	0.5295472	2.748567	0.4504813902275	1	0.1676824390888214	0	1	1	0	0	2	0	2.5555794	0.51189584	100457.08
149899	RIYATEEVQWRAISECAESLKKDEDSVDTSLDFVSNGHHD	30732.957	0.3154719	0.84866035	0.021015763965	0	-0.8385430574417114	0	0	0	0	0	2	0	0.62117875	0.29137248	30732.953
149900	SDLLYETSNPTSFWDPFDQAWNEGSRAYNVTLKSPWEPLN	121093.13	0.6267829	6.409877	0.6123911867925	1	0.6118250489234924	0	1	1	1	1	2	0	6.779703	0.60725874	121093.13
149901	DFFEAWDPFSWRNHIHVDWDFGTSHSITADHSLDSRRYGP	167013.42	0.49951738	3.678209	0.5262881077302499	1	0.3707277178764343	0	1	1	0	0	2	0	5.092091	0.47002017	167013.42
149902	LKRNMFEDIGVPVEFLDKKPFVLDTQDYCLTEFDTSNANQ	76462.62	0.48138532	3.749978	0.2647361496725	0	0.1009838804602623	0	0	1	0	0	2	0	3.901644	0.4496295	76462.61
149903	EFADDIFGDIAISSEGLPDNWNLVETMDCLHEIENVPFQQ	189264.9	0.6737943	9.518955	0.7175702826625	1	0.568499743938446	1	1	1	1	1	2	1	8.683081	0.6614559	189264.88
149904	RAARLCGELEDDFSNDENFNELTSSNFPSSNSSFESSPPA	28361.3	0.31302148	2.0832744	0.18486789147	0	-0.7157753705978394	0	0	0	0	0	2	0	1.7264523999999997	0.26432145	28361.309
149905	ASFQCDIASEKKFVEDYFNGMQNGYSNSMDDIFSACWEVV	191701.25	0.63015896	3.3162308	0.5612710869825001	1	0.6611003875732422	0	1	1	0	1	2	0	4.123024	0.6145881999999999	191701.27
149906	QTAVDQTQQQLIENESPFLENPFGDASVTGQGIAEAQVEY	46028.242	0.3960954	3.8317378	0.032596266956	0	-0.7039973735809326	0	0	0	0	0	2	0	3.5954363	0.32430536	46028.254
149907	KGDHVRELEIDRKSSVAGDFDDLPFFSSYMPLSWVFSFPL	147170.52	0.53286445	0.43798757	0.54347773844725	1	0.1701627075672149	0	1	1	0	0	2	0	0.6407838	0.53254575	147170.55
149908	NSRPLFHSEENIIDDGFHPYTEQAAVSLIEPIISQSIATT	97249.0	0.40226847	1.1990998	0.221472389295	0	-0.436414897441864	0	0	1	0	0	2	0	0.66132426	0.35617054	97248.98
149909	PYTDSAPDRWVDLYDAQRCWDYENVEEAQINNEPGRKKKQ	62553.375	0.44730264	3.9174376	0.27009036858155	0	-0.656058669090271	0	0	1	0	0	2	0	2.969569	0.40436435	62553.355
149910	IRRRRVHISEFPHLNISNPSNHPGLIRIVRYDDFRESPIN	45256.18	0.18074162	0.107316256	0.00295428092975	0	-0.5560550689697266	0	0	0	0	0	2	0	0.1399908	0.17536369	45256.18
149911	EVSQFEDATECQTEDHSSQDNRECDKPDIQSLVRAELRID	48088.387	0.19929124	0.15780425	0.00185684395925	0	-0.8589965105056763	0	0	0	0	0	2	0	0.12671733	0.19501074	48088.387
149912	SKEMVSSMNLVDMLVEAGSPLSDISARIMFQFLAAEPNYG	60751.504	0.348933	0.22938752	0.22966267857	0	-0.1506324112415313	0	0	0	0	0	2	0	0.5011747999999999	0.33890492	60751.504
149913	TSESLGLSNNELYQMFVKDDTLLTIMDTLERLGIFSPVTL	111437.74	0.44852045	0.6019012	0.5748668958375001	1	0.0116761904209852	0	1	1	0	0	2	0	0.8045671	0.43369666	111437.77
149914	SVDRRSIINHHMDEDEEQPNNYLLLRGDDLQSSMPQGLME	53658.18	0.37377375	1.7255955	0.032890394239	0	-0.8068280220031738	0	0	0	0	0	2	0	2.3565326	0.33269045	53658.176
149915	MFLDVVGEQTQLIGLVWENMGTLLREYVLTPPNLSCNGFA	100437.62	0.24787937	0.041092157	0.3760417661475	0	-0.0791701823472976	0	1	0	0	0	2	0	0.3941325999999999	0.2467416999999999	100437.6
149916	GRFPENNEIFDFEFDCPSYQPQFEMGECGTMVMNMVPWDL	222369.08	0.6593351	4.014409	0.650843883375	1	0.5738734602928162	0	1	1	1	1	2	0	5.825365000000001	0.65171343	222369.06
149917	EAESLETDAESPARISSSDYLECFEPFALWYGAKAKKPDD	66524.19	0.46186632	3.6890657	0.49443575369625004	1	-0.4715892672538757	0	0	1	0	0	2	0	3.3497236000000004	0.4426662	66524.18
149918	AEDCYSSNAQPPLPELAESNQSVEAGPLVIRDTVTTNYED	38189.758	0.23879953	0.36222553	0.00577351913575	0	-0.9157886505126952	0	0	0	0	0	2	0	0.26990032	0.22688429	38189.758
149919	FNAEDSEFLGGGLGLVQMLSPDVPPSLQEQNLKQNDGFIR	57531.89	0.38037714	2.25791	0.21304436581699998	0	-0.4543692469596863	0	0	0	0	0	2	0	2.2611117000000003	0.32821918	57531.887
149920	QSTLSVKFQMQEDNTPRIEKELMWNFQNDVTPSELVECLY	106101.61	0.45727062	2.7439544	0.3506072102125	1	0.0013968653511255	0	1	1	0	0	2	0	1.7382935000000002	0.44456998	106101.586
149921	STEYILQLQSSSREFPMPSHEFESNEEQKQRNFSYLDFSC	55840.766	0.4518411	2.2684202	0.0267901946825	0	-0.448289543390274	0	0	1	0	0	2	0	1.4438232	0.39695618	55840.758
149922	EKNHPCFDLSLATDMVEKTDMLESLFCWLHCMSQYGNICC	160787.14	0.43965048	0.13175964	0.611475339175	1	0.0289782993495464	0	1	1	0	0	2	0	0.22322178	0.43784672	160787.12
149923	YIAKKTEMFLDMPDILFTLPEVTSHLGDDILRQPMSLNSW	139927.33	0.56221855	1.2168943	0.641810585225	1	0.4978365004062652	0	1	1	0	1	2	0	1.0375446	0.546028	139927.33
149924	ELGPSGASTATAVTLPEPMEGLSTERLDLFLDALARKHGA	59697.78	0.3978134	1.3696969	0.150097958394	0	-0.4703520834445953	0	0	0	0	0	2	0	0.97516525	0.36899033	59697.785
149925	EEQQKNGSIATTTKPDIGTHEANMDDNVTASVYGNSPLVV	41534.242	0.19900271	0.017591476	0.003029869405725	0	-0.948299765586853	0	0	0	0	0	2	0	0.01556778	0.19706213	41534.242
149926	NVIIDIVKTSHFFTDVSPRFHTSSHQLGIEMFDFMFNVAG	93296.65	0.44596463	0.25072694	0.42740137865000005	1	0.1169420704245567	0	0	1	0	0	2	0	0.30007648	0.43617287	93296.664
149927	HISNDPDCARDNEFLICLNDHAYSDFSPVYAMDTLGAEQQ	119467.89	0.5803235	5.36179	0.409447826265	1	0.2144536226987838	0	1	1	1	0	2	0	5.220994999999999	0.5452100999999999	119467.9
149928	LFPQTEGDLDPTPYHNLSKLARTRSVTLLAFYQTMAPPTP	49839.703	0.173092	0.13593674	0.007632779419249999	0	-0.429124116897583	0	0	0	0	0	2	0	-0.032892227	0.16738212	49839.707
149929	EMMFHSDYLTDELVGGDAQDFNGEGDWNFLYYTKVRAEVD	145049.42	0.5352665	6.2314205	0.462021740425	1	0.0524656660854816	1	1	1	1	0	2	0	7.758810499999999	0.506437	145049.42
149930	TTVSSWLSMLILDMITNPLVGHCLKNGMVEAAIASEENNN	64812.496	0.23338655	-0.10102749	0.17981528757075	0	-0.6213582158088684	0	0	0	0	0	2	0	-0.0387070179999999	0.23106718	64812.496
149931	LERWVEELQELRSYQEAIDDKDCLDIETTVDATTDVVNLE	50185.254	0.45982116	3.2901213	0.116573589395	0	-0.6274117231369019	1	0	1	0	0	2	1	3.1084650000000003	0.43986097	50185.254
149932	RMVSDHNHNNCYFPLPHAMDSKQWTEMLDRCQEDWVLENE	77248.21	0.5722923	3.8203845	0.3374195221025	0	-0.1341930031776428	0	0	1	0	0	2	0	3.1155684	0.55579084	77248.22
149933	CTRNQSKRVDQQQAVDSIESAPINDYYTPYFEVAGFSWSR	99830.84	0.58009464	1.2267951	0.25083953461825004	0	0.0211067199707031	0	0	1	0	0	2	0	0.9685056	0.537115	99830.84
149934	TTPFVGWRNVSKDETMVQCKVRNRVLVAFPFFPDASVIAL	51541.637	0.19799475	-0.0113863945	0.0073099431095	0	-0.3260537981986999	0	0	0	0	0	2	0	-0.038257122	0.19340071	51541.633
149935	TYEDVPCMLEKVTAVSRSFNGSSTSFFAKTNNDVTGTVFG	50676.39	0.18761645	1.1052587	0.0071734286715	0	-0.4146461486816406	0	0	0	0	0	2	0	0.9290434	0.1819549	50676.387
149936	TSELTSENLKYDECDEWEMELKSYMASVQESNQNHQNPQA	27785.836	0.4533372	3.2015662	0.27123067537885	0	-0.7144006490707397	0	0	1	0	0	2	0	3.149181	0.39451468	27785.832
149937	RGSLEKISTTTFNSNIFSESNGMCSEEEFAGLVGNKSLLC	73409.45	0.33041832	1.1597782	0.1415475082225	0	-0.3749548494815826	0	0	0	0	0	2	0	0.44030213	0.28490883	73409.51
149938	EDAIGRLSGNKHFFDEETMMVFNGNNSEQSRTIYAHSPSP	65682.34	0.3129331	2.2280965	0.02346473017175	0	-0.652363657951355	0	0	0	0	0	2	0	1.2290605	0.2749776	65682.35
149939	AAFLGTWYNWPFKQSNQNNQLLANGFFDPFDRLNFESPMI	152018.66	0.5913988	1.1331737	0.535812991025	1	0.4778607487678528	0	1	1	0	1	2	0	3.5431948	0.55089754	152018.64
149940	LSPWSPTYESFSAPTEEAMMSLTGHKNIETRNWLEDEKLK	41003.91	0.28733042	2.504039	0.0404320312975	0	-0.569128155708313	0	0	0	0	0	2	0	1.7394874	0.24792431	41003.9
149941	QENNPSSFNATSWPASGDPSYLPELIGTSTHEDENQDPGT	33026.21	0.29330117	1.0753044	0.06099912164125	0	-1.0994112491607666	0	0	0	0	0	2	0	2.5263398	0.24153188	33026.22
149942	PNFSIHLYGWMLTPPSEMKNEGLDRLQSVSNGENTASVPE	29282.219	0.20701408	0.3750987	0.040136900002	0	-0.5871315598487854	0	0	0	0	0	2	0	0.37753773	0.20058692	29282.227000000003
149943	PNSLSQIITGTANHNDNVDIGLSNRKRWETFLDPFKICEW	63681.184	0.27696094	0.47725773	0.12727493240350002	0	-0.2983611226081848	0	0	0	0	0	2	0	0.28726697	0.26037225	63681.188
149944	EKLDDFDDKPLGSGDYMPQFIAAMDGYEALQIPIIRDNDF	134502.53	0.5638816	5.260317	0.44526009583750004	0	0.1387872099876403	0	1	1	1	0	2	0	3.3347836	0.51241744	134502.55
149945	YDGKNSRDRKRRHSISSCQPTSMQFFLKYGPFGFHGSGSC	45439.184	0.17733772	0.19851518	0.01640361496965	0	-0.6513400673866272	0	0	0	0	0	2	0	0.32876778	0.17069742	45439.2
149946	TYHILNGHVERDIETLHVPWDDLLQPLSALPGFGAMTERV	110471.9	0.5041568	1.761026	0.5182551185200001	1	0.2809090912342071	0	1	1	0	0	2	0	1.6040068	0.481466	110471.88
149947	GCKISADPWQNMPETNDDTQLLNDDEQMETPLELDAAGLT	48115.715	0.3948655	1.7752215	0.08620661333	0	-0.8118311762809753	1	0	0	0	0	2	1	2.2123363	0.3552078	48115.742
149948	RSQSSKHAFDGITTLEPILVTTTNLPLFDFKSNISFQLGV	75479.9	0.36174724	0.33065128	0.19826036607949998	0	-0.0905243009328842	0	0	0	0	0	2	0	0.089241505	0.33804762	75479.91
149949	DDQDSKVLTSNVFMNLLDNENEKFLECQPLGTIGNYGLSR	52783.15	0.40800154	2.1320887	0.2555478541775	0	-0.3544903397560119	0	0	1	0	0	2	0	2.602837	0.37479803	52783.17
149950	VRLASTSFDETKMEYWWYDIFPRRVEQNMDEQIYKPSPSE	82834.3	0.42171568	2.2943368	0.6167386141375	1	-0.1070269346237182	0	0	1	0	0	2	0	2.857302	0.4225435999999999	82834.31
149951	SWSDLRECHATTDSPKEKNRAAVRPIWNNLLGSAALGSDI	36271.07	0.19539598	0.13405275	0.0076038489419999996	0	-0.469405323266983	0	0	0	0	0	2	0	0.43169212	0.18901181	36271.066
149952	SISRQEVNQEITEEMTDNQIPYAWSTSPEIIKSQGSGGGI	23718.812	0.25065792	1.6343018	0.0239021997465	0	-0.4849897027015686	0	0	0	0	0	2	0	1.1704054	0.2195872	23718.805
149953	HQLQLQPLVGEVTCIDFDTDFVWDKVGPLAALHWKEKAVA	66546.31	0.4587476	1.0654799	0.45748892623849996	1	-0.0553422942757606	0	0	1	0	0	2	0	2.2429209	0.45521018	66546.31
149954	GNDMRLGSALENLVNGMQNPVVEELFEEGLSILEPGFKIR	54786.676	0.5002748	2.8944118	0.35853932613	0	-0.2030916213989257	0	0	1	0	0	2	0	3.4077957000000003	0.47213954	54786.66
149955	CLLEATLVSDLTEYDEILAPQEESPIGQWEHFVDCEQADT	98235.016	0.62454224	4.806657	0.506690918475	1	-0.4093469679355621	1	0	1	1	0	2	1	5.0299935	0.5876589	98235.04
149956	KASFQLWDLTRCLLLPPLHLPSVVWWEEVVDAGELRESEI	51670.242	0.27624607	0.6468022	0.372981264075	0	-0.3144072890281677	0	0	0	0	0	2	0	0.18938828	0.27694622	51670.25
149957	TVEDEENIDYYLKPEHGAVESNFGGGFTWASEYLGKNNDS	53345.31	0.43945462	5.301778	0.248043350815	0	-0.6336362361907959	0	0	1	1	0	2	0	4.224529	0.36645612	53345.312000000005
149958	DLLKDEFQQDQGGGNVNHHPSFFQSLMCSLKYNAFSLMDN	57714.562	0.3359233	0.6016475	0.2278491944975	0	-0.3344056606292724	0	0	0	0	0	2	0	0.3042430999999999	0.31036958	57714.574
149959	AARDFLENHVYVATFANGVDGDTFDFMELPNHLANRSADF	124324.055	0.52848166	3.6861389	0.36570917675	0	-0.2759358882904053	0	1	1	0	0	2	0	3.9404209	0.4917156	124324.08
149960	LLHPLSPDVCSIVCNVPGMNIGCPSLEEDLIPSFEDIPYH	106844.195	0.5309596	3.7751322	0.25609917815	0	0.2486229687929153	0	1	1	0	0	2	0	4.751273	0.4943074	106844.19
149961	TYDASTYCYVGLNVMPILNWEEQKRNEHVPDLTDTSSSNV	36730.49	0.23465529	1.1382041	0.08787466903975	0	-0.4641234278678894	0	0	0	0	0	2	0	0.75833654	0.22959301	36730.48
149962	DNFKFGFIQYLLDIYGCNMSSQIWNEIGRGERGGRSSTHE	45223.89	0.21055044	0.31787777	0.3897815717255	0	-0.2946735620498657	0	0	0	0	0	2	0	0.3913145	0.20728359	45223.9
149963	KDLSEIAGFLSTIGLSIYTQLSDLCENLIGFFTLSNINST	109316.15	0.4860078	-0.03784275	0.587221871675	0	-0.1999377161264419	0	1	1	0	0	2	0	0.07256031	0.474381	109316.15
149964	QFYLCGGNVERKHGPEVEAKANSNEDPTHEMDMLSSSSSS	21902.11	0.22656722	0.07159543	0.0016845399995	0	-0.781349778175354	0	0	0	0	0	2	0	0.039759636	0.21863127	21902.102000000003
149965	SSCSSSNMSTDNNTPAGVKPKFHPESEIDVMLPPDFGDRN	26811.066	0.33246985	0.7709485	0.0062609630355	0	-0.9294823408126832	0	0	0	0	0	2	0	0.9689971	0.29858413	26811.066000000003
149966	PGMPRHETTTRSQQQQLMNQMGDNQLKTIGELMNLPVKRK	27353.875	0.17538987	-0.0315454	0.0013531720965	0	-0.966525673866272	0	0	0	0	0	2	0	-0.018401146	0.17268696	27353.879
149967	VGDVHKLEFLLKQNPSPFIEGKSRVVNLSSGSIWVELGLE	63177.914	0.22351822	0.7431127	0.029000688275	0	0.0414741113781929	0	0	0	0	0	2	0	0.8222476000000001	0.2192659	63177.902
149968	KQIYWKFSSNVYFNLDAYNNEDDWNGHFMRMDDFFEEDLV	212597.83	0.63429016	3.2552843	0.70196176735	1	0.3672022521495819	0	1	1	0	0	2	0	6.538387999999999	0.6191485999999999	212597.83
149969	EELASRSVSKLAQALYDWDLKEGSEGIAWNTATEDKWGDQ	35588.234	0.45576856	2.4577951	0.0782007986475	0	-0.4445392489433288	0	0	1	0	0	2	0	2.346565	0.4133866	35588.24
149970	IQAFLEPGSFLDFSPRPDHSPELLCVIEDKELLKGREGVG	86613.34	0.44566804	2.5078065	0.1630141876845	0	-0.1884361058473587	0	0	1	0	0	2	0	2.956132	0.41079584	86613.36
149971	FSATPTSELNVSDSSYDSDLLSRVAALCDAPEPFIRFIDH	51452.63	0.41994873	1.9852468	0.24640939346500002	0	0.0298366397619247	0	0	1	0	0	2	0	0.8212733	0.3862355	51452.645
149972	TTMLATLQKSVSSPDFLDIIDFGSNTSIEEDPSLNENKGW	55877.254	0.51173735	3.469631	0.39452377429249996	0	-0.6139963865280151	0	0	1	0	0	2	0	2.6992276	0.47676405	55877.258
149973	LGMATDEVSGDYEPAGYTDEIVKMAKFGSVNPVCFHLMPE	34315.44	0.2241395	0.6608646	0.0391978069325	0	-0.0109325619414448	0	0	0	0	0	2	0	0.29950142	0.21256964	34315.45
149974	YNNSSSDWSFCRGSQVSSSSPDSDYRDHQGLGFREWSKPI	53459.535	0.24819513	1.1755149	0.0093499291825	0	-0.5681369304656982	0	0	0	0	0	2	0	1.2184061000000002	0.21276492	53459.53
149975	QDRDYDVFLASTSTVLKNGKNNETYEPYVKDKMTTVCSCL	67534.87	0.20263185	0.51293457	0.00441305367525	0	-0.4296333193778991	0	0	0	0	0	2	0	0.29848886	0.18691611	67534.87
149976	MLSRPEISFQFQMLMFEELSGSSRLRLGSCLSGISKLDEL	77617.664	0.37496862	0.050746918	0.2190064498025	0	-0.3162964284420013	0	0	0	0	0	2	0	0.038289785	0.3526598	77617.63
149977	HSSRTLKRLQEYITPFENFQAIDEEEKYFANYHHQEVDVE	60165.01	0.43046063	2.385103	0.143986198535	0	-0.6578997373580933	0	0	1	0	0	2	0	2.8027651	0.36015615	60165.023
149978	ETDSNNEETFDQGIETDDICSNLEAPPRTNLLISIVFEYP	35750.836	0.36405024	0.5802281	0.179905550885	0	-0.6978906393051147	0	0	0	0	0	2	0	0.38761234	0.34761205	35750.83
149979	STDSTSNINLVEEAFQEIPTYQYVFLDMKLRTQVKGGFNV	50497.07	0.33630338	1.1923661	0.2413686074045	0	-0.4170344769954681	0	0	0	0	0	2	0	0.84627366	0.30484343	50497.074
149980	PVMDVSRTAGDVKFFEMSLDRSRMEKNGSMMHVETYNALS	52115.645	0.22683407	0.5385964	0.006889039952250001	0	-0.1231154352426529	0	0	0	0	0	2	0	0.51440024	0.2147768	52115.633
149981	FDERPIPFIPSTYSWYFDDPTTIPLICRSRLYSPDTPPES	67720.75	0.39686126	1.8294876	0.43398243114125	1	-0.1975014507770538	0	0	0	0	0	2	0	1.4932965	0.37305796	67720.734
149982	IELVDDFKAEEELNRRILDFSPVVEGDNIGFAQSMMSVMK	81104.71	0.40512827	1.9802842	0.158355078155	0	-0.0786447077989578	0	0	1	0	0	2	0	1.3486463	0.3804028	81104.71
149983	HGAATTNNNGKIRNASALEDLPMIEIVDLIGFGPYEPLID	98632.99	0.5649959	3.2882643	0.368472250924125	1	0.0315870866179466	0	0	1	0	0	2	0	4.404291000000001	0.5622841	98632.98
149984	LAIFFDLEPETCQQPPPPSNSVVTAERTQLMFPPLLSYYL	57701.51	0.3847204	0.36838055	0.062885324025	0	-0.2141869068145752	0	0	0	0	0	2	0	0.58948815	0.3603797	57701.51
149985	LDGFMETLANQTEKEDEDLHLTISQVAAEMLFPTLKELYG	71418.36	0.4347682	0.9233856	0.330356707225	0	0.1233089119195938	0	0	1	0	0	2	0	1.3120158000000002	0.4076689	71418.36
149986	RRTLEHVIRSNHEFQDSGDLQLMHTCELSHRRKQRIMFYG	61720.145	0.18600896	0.13274336	0.00427744543225	0	-0.5831460952758789	0	0	0	0	0	2	0	0.1188426	0.17851557	61720.14
149987	FTNTVILQSGGMENPCGKSETDSSSTWDSSILSSWLCREM	47581.625	0.4380586	0.47149658	0.24916103076499999	0	-0.3096396028995514	0	0	1	0	0	2	0	0.70668423	0.41390756	47581.63
149988	YLVMIPENLTFNIGNNLLNKWVDMEAETKHGNMRRRAYNS	73247.73	0.19842413	0.50190914	0.1916404365389	0	-0.6786869168281555	0	0	0	0	0	2	0	0.4154662999999999	0.19338991	73247.695
149989	IEIEHDLVSYEPDDVDKMESNISHLNGYTGLMSKPLFSLL	58629.99	0.37562478	0.3922174	0.13509027085	0	-0.1646445542573928	0	0	0	0	0	2	0	0.17736149	0.33659902	58629.99
149990	EAAWKKPQSEPVEDTRKKSCVEADGNGYTDLEMPGDRLCS	32487.781	0.23289768	0.28279686	0.002485485236325	0	-0.8274089694023132	0	0	0	0	0	2	0	0.2445735999999999	0.22156067	32487.785
149991	GRTVARALARVMNQEPYTIDNDRIPEIVKKEQLSIMDFGR	42545.61	0.23887926	-0.02583313	0.006633956399300001	0	-0.6139739751815796	0	0	0	0	0	2	0	0.06545687	0.2228209	42545.613
149992	PRDESPCLLMVGPLELEADGEVAPSMDQNQNELRNQLNSP	43197.715	0.30991396	0.37954593	0.022849172027250002	0	-0.7782570123672485	0	0	0	0	0	2	0	0.8965371999999999	0.2902669	43197.715
149993	KDSSDEITSHSSQRMSDHQDHDMNFTDDNAAGTDSDCNKE	20463.719	0.19245416	0.16552949	0.00198017323925	0	-1.1733322143554688	0	0	0	0	0	2	0	-0.03965187	0.18509285	20463.727
149994	FPVFISRRQELEMGFGALTAIDSEFEIFSDPVKDLTQSPD	86116.22	0.54626995	2.7537692	0.3871186258625	1	-0.0756757855415344	0	0	1	0	0	2	0	2.969532	0.5036724	86116.22
149995	ENKRVYDQIINFTAELSRKRLYDLFSSSYDIIHTRPGLLS	54869.12	0.20378587	0.042724133	0.09754976981999999	0	-0.243125632405281	0	0	0	0	0	2	0	-0.017788649	0.19444439	54869.117
149996	LGYNAAGLLSTVKQARNSDYLCSAVPGFYSYGKTPYEMEM	44658.55	0.2677772	0.38775635	0.0195487349475	0	-0.4068450033664703	0	0	0	0	0	2	0	0.35434508	0.2410804999999999	44658.55
149997	SPPQPQNQLQDLYQSALDDPEAFDLEFNNGYFGSLPEQWS	216520.27	0.65762836	7.3206773	0.57413117896925	1	0.3546618819236755	0	1	1	1	0	2	0	8.243786	0.6166948	216520.28
149998	YGFCLWDLFDASSMNGANLEYDDCIEPRSLLIKARMVGGE	207870.27	0.44038284	1.9588352	0.537460759802	1	0.2053659409284591	0	1	1	0	0	2	0	1.3074633	0.42037487	207870.28
149999	SDPIFAPGFSDLKFYNAWFRSPLKLVVFNQSEFIAQSVKT	71313.54	0.26093122	0.16475868	0.2102652731175	0	-0.0559304431080818	0	0	0	0	0	2	0	-0.0074863434	0.23315434	71313.55
150000	LRTDDKVLKLVDDFLPQLQYQRLQEISEYDATWPNPLPEI	48941.52	0.4966083	2.133741	0.3031803245	0	0.3094262480735779	0	0	1	0	0	2	0	2.2964275	0.45510688	48941.508
150001	PMLPQASDYMDDPIDCYILSGGGLDIDFTDTCSESSHGKT	119383.875	0.5930454	5.4970865	0.456859136295	1	-0.3381044268608093	0	1	1	1	0	2	0	6.2086234000000005	0.55810404	119383.89
150002	LERRLCRATTGLTHEDLLDADYDIWSQTQDMSCQTCTLLS	118618.266	0.53645104	0.5834733	0.41464279423750006	0	0.0739789828658104	0	1	1	0	0	2	0	1.0362118	0.5058962	118618.23
150003	EAWFYDLNSSSIGYWGLSSAGLLEEVGALLFLEQTLDMID	167936.9	0.609862	0.43237185	0.91699797325	1	0.2189245671033859	0	1	1	0	0	2	0	2.5642414	0.6163061	167936.88
150004	ADTAVDHQQSYKVNRREFGSDNLIMMMIDDLATTVHFMTS	80257.234	0.36721233	1.7978233	0.27437292954365	0	-0.1879312843084335	0	0	0	0	0	2	0	1.8140509	0.35404682	80257.24
150005	IELEGTSGFDPETIWKNISSAAFEFAETPPGLGLPSECDI	88002.17	0.49114272	5.2569885	0.4045017202925	0	-0.2488006651401519	0	0	1	1	0	2	0	5.257855999999999	0.43327892	88002.18
150006	FGQYLKDDPVQTATRLQTLYSDMVKHSDFNGNPMPDWDSY	48446.953	0.388689	2.592453	0.031408173492500004	0	-0.2185659855604171	0	0	0	0	0	2	0	2.5017240000000003	0.3528612	48446.953
150007	SSSTRNGVPMEKEGVLETGGLDGDVKNSILSFVVNHRVGG	49349.793	0.1905327	0.17132497	0.0177324718794	0	-0.5497769117355347	0	0	0	0	0	2	0	0.16515613	0.18759738	49349.81
150008	VEGDWFMDMKTSMTEKVSNGYDCSLLQSMYEINEEIDIDQ	75548.59	0.6275905	7.504043	0.465060119175	0	-0.2030049264430999	0	0	1	1	0	2	0	4.8571296	0.5975984999999999	75548.6
150009	SGRALKLLPGDVFVFDDPLFDFYLGTEALQHDVNQDGGGE	127710.9	0.61023647	6.0970798	0.63350578420325	1	0.2556984722614288	0	1	1	1	0	2	0	6.185601999999999	0.59895784	127710.89
150010	AVNDPSSYETEIAASSSGLPPLCHYMGNWSEIKGMGPMNN	36630.45	0.28635597	1.7895919	0.11129996038000001	0	-0.5064367055892944	0	0	0	0	0	2	0	1.7959392	0.25136214	36630.445
150011	TQQQQLSIWSFLDQNPMNQFDYYLLSDDYVDVLNESDLQS	196985.34	0.6842316	7.381815	0.721998025025	1	0.603594183921814	0	1	1	1	1	2	0	8.501536999999999	0.6768329000000001	196985.3
150012	TNSVTPSVLSAVFDDGAPTTPPSDNICGFDPVQSASNEDQ	29010.75	0.3146276	0.5411712	0.013451310945	0	-0.9439133405685424	0	0	0	0	0	2	0	0.7924521	0.28761268	29010.746
150013	MWDELLSCGGMTSVGDWMLNMDLLTFSDPIHGEDFSLLRD	230162.9	0.6444935	4.0356703	0.801447431475	1	1.3788573741912842	0	1	1	1	1	2	0	6.0698614	0.64167887	230162.94
150014	MKPYPPLTLIVKEEANTLVNLLLAHDQTIYEDVLILKTET	41087.477	0.2248716	0.09919262	0.14062069431	0	-0.2961807250976562	0	0	0	0	0	2	0	0.0662992	0.22523901	41087.477
150015	DMEYLNEMDSDQMIPSDPAQEDDNRVESMNLIRNNNDQFI	32702.752	0.3553284	1.3347313	0.03291192022	0	-0.7651480436325073	0	0	0	0	0	2	0	1.4367191	0.31893262	32702.744
150016	VNCIPRDGRGASYWANHQFNQLKALDPVLSKIDEQDIMKL	56418.08	0.23570374	0.79275024	0.0322841552375	0	-0.0973063856363296	0	0	0	0	0	2	0	0.68397284	0.22110447	56418.074
150017	PTEANHHEEQQQYQETLGGFRTRLAAVENMMKQLFDCLRF	53043.61	0.2052933	0.09144306	0.026966210821	0	-0.6524806618690491	0	0	0	0	0	2	0	-0.006928444	0.19492516	53043.61
150018	PPEETDTAVGGNQPRSSGSLGTFNFTMQDNGVLGHVIMKG	54212.875	0.20978981	0.21595097	0.00703449368225	0	-0.5692456960678101	0	0	0	0	0	2	0	0.17040205	0.19326085	54212.867
150019	ADRDGTFLDPEKYGDVNQLNFSGSSDFSDLEPGLQTPYNT	73807.05	0.43994945	5.426668	0.12461309541750001	0	-0.6269819736480713	0	0	1	1	0	2	0	4.511552	0.3658644	73807.05
150020	EVQSDIDLSYVSQVDSFGYGNTLFNKAVDTGLNFNVFSGL	120207.87	0.44445428	1.0846655	0.40805016609999994	0	0.188745692372322	0	1	1	0	0	2	0	2.0903862	0.40079752	120207.87
150021	FASTNEYFSSGQGAELVGDYEEMSRKFKYDQIELEEYLDL	84058.51	0.5516944	7.3591866	0.2648331922225	0	-0.0835464671254158	0	0	1	1	0	2	0	5.8701468	0.5044698000000001	84058.49
150022	AMPIADGVFDYYGGEIEDDEDFLPPFDMNETGIEELRFGN	232338.03	0.6243629	9.010361	0.6174377935125	1	0.0785959511995315	1	1	1	1	0	2	1	8.838264	0.56192535	232337.98
150023	METQPWLSDSDEIFDNVVVPTDEEDRIHGSSYVQQQQQFI	65500.887	0.48153487	2.6764228	0.172869142885	0	-0.5787009000778198	0	0	1	0	0	2	0	2.7598164	0.43980345	65500.88
150024	QEPNGTTTSSGQQNGDDADFMQDLVEEFQYSQEWMLDPDL	128905.76	0.64694047	9.726259	0.540108661787	1	-0.2345715761184692	1	1	1	1	0	2	1	8.634426	0.6357252	128905.76
150025	MEARHCHVISRYQSHNFVNNFSCSFHKENLPQDLLKPGLP	43547.54	0.18461439	0.29802012	0.01862604504175	0	-0.3773693144321441	0	0	0	0	0	2	0	0.10195732	0.17827861	43547.54
150026	AKARSPSNKFCPIGDSLDSTTEIGQTASFICFSDLEYACV	118743.664	0.53251636	1.3135005	0.3060804226045	0	-0.1606853902339935	0	1	1	0	0	2	0	1.1822957	0.5054533	118743.61
150027	PELEARFMEDLLEFDVDYEVPDLDEAIFVMHEAGDNHLRD	260565.4	0.6490731	9.984702	0.704493649445	1	0.135110467672348	1	1	1	1	0	2	1	8.417319	0.6359931	260565.39
150028	YREEQDVISCFSDLQTPFQEWAESRLVNNDNHGWSIQRPL	77149.2	0.49045938	2.7821336	0.406928460404	0	-0.0380701534450054	0	0	1	0	0	2	0	1.8558729	0.4460252999999999	77149.195
150029	QVNDFYNPLFEQFFEDDPAIHPMYLRLFLRQDPLQNLSIQ	188208.06	0.39330164	1.1029328	0.5937465990999999	1	0.2816003859043121	0	1	0	0	0	2	0	0.83156514	0.39356652	188208.11
150030	YSTSMGDSDSGGDDLPKLLWPEFANEEFENNTVQEEQNHV	48078.055	0.540126	5.4201965	0.43782007641375	1	-0.5994178056716919	1	0	1	1	0	2	1	6.159507	0.48903745	48078.047
150031	FSPELLMFIWRISMPWNGMFVLLLLKRILEQMRESLSSST	63045.36	0.22581977	0.02191019	0.07979512999050001	0	-0.6264528632164001	0	0	0	0	0	2	0	-0.038517952	0.21792458	63045.38
150032	LQMLAFLKKNLSNEGYYQTPPPPPQEPVLAQLLLWVGTLT	56934.535	0.22827138	-0.019459486	0.145532650735	0	-0.296084314584732	0	0	0	0	0	2	0	-0.08998895	0.2249199	56934.54
150033	INFEMLINLFAYNDQKAKARWLEKEAMDQWPDVATSSQSL	47431.156	0.29992673	0.70216644	0.1316657481175	0	-0.1889754235744476	0	0	0	0	0	2	0	0.6762389	0.28399894	47431.16
150034	TNTPSSEWQEDTSFHFPMNLPDFGFGHHLRWMVSNSSLEM	112763.13	0.46571693	1.6557735	0.41133376944	1	0.2292424887418747	0	1	1	0	0	2	0	0.6545551	0.42818826	112763.14
150035	SSPRPSSLLNAIRSQLPQPKGDLVNNVEGSPRFSLDPDDK	25893.102	0.1850329	-0.17007637	0.00106559508975	0	-1.164348602294922	0	0	0	0	0	2	0	-0.111444235	0.17672879	25893.094
150036	GDFSELKKDGEHSETSDSISNVFESASLEEEAFAFHQNSS	38241.58	0.4270461	3.2678585	0.129923194061	0	-0.936669647693634	1	0	1	0	0	2	1	2.3658364	0.36503637	38241.58
150037	QVSTWGELFCCIIQPQWDTPLPSKNLFSPAGSGVFQRMVK	63144.28	0.33387282	0.3167982	0.2361947138565	0	-0.2787477374076843	0	0	0	0	0	2	0	0.20914865	0.3074928	63144.26
150038	NNMNRFTEMAKPLNSPLLEKFNQEISVGGASNDPNPYETM	26528.016	0.2139692	0.24492335	0.00882059227625	0	-0.9155365228652954	0	0	0	0	0	2	0	0.48081803	0.19878887	26528.023
150039	PLPLCTREHPREPIHGRGGDLQSQFLGLSGLTPYDEESRT	28588.129	0.23327385	0.65480316	0.01200717014875	0	-0.5174047946929932	0	0	0	0	0	2	0	1.3525552	0.20127067	28588.129
150040	MDDTSDDLDNIGQQPFLGRDELVPGVGAVKHGGGDNVDYL	44558.418	0.2720214	2.2030916	0.046838982015	0	-0.5438392162322998	0	0	0	0	0	2	0	1.5754228	0.24706496	44558.41
150041	EEELQPDLLAMKPKCERPLGKFLQADPSMKALRAGKRLLV	46834.332	0.17135806	-0.019706726	0.003097169103075	0	-0.5249531865119934	0	0	0	0	0	2	0	-0.033783197	0.16880353	46834.34
150042	LGTQSSASRKLTPLTFSSHEFCPWSFSSENFDVFKSFFLD	108461.86	0.56155086	2.4430914	0.5313465773595001	1	0.2009787559509277	0	1	1	0	0	2	0	1.1939034	0.549046	108461.85
150043	SLEVDYNKVTLLRDVVVRFEDFSKSYEIGPFDMELNMFFD	142860.25	0.5889339	1.2515765	0.4093274992575	1	0.5959011316299438	0	1	1	0	1	2	0	3.4854565	0.564316	142860.23
150044	VYKQEHSSKDDNTDDFEKKALGRMLSNEIGKEELLSIGGL	29010.2	0.23907945	0.22922611	0.017348933971999998	0	-0.692326009273529	0	0	0	0	0	2	0	0.1105174999999999	0.22233541	29010.195
150045	NEETVLDKVSNELPSHQLLNFVVDHLLRGWNYHKAAPMEL	43860.703	0.21637826	0.15101647	0.15906552863	0	-0.4517759382724762	0	0	0	0	0	2	0	0.0682044	0.21079917	43860.703
150046	LYYSLEMPQPSSNGSGSRAHLRFYFDTLELEREKYTIGTC	86366.2	0.23658597	0.56239974	0.036549742715	0	-0.4301806092262268	0	0	0	0	0	2	0	0.27275538	0.22348809	86366.21
150047	NRSAPACSLTTDAEKTSTSEDFNGECTKFTLTWYNCELAI	34759.316	0.3833331	0.30978465	0.248040985489	0	-0.4670116901397705	0	0	0	0	0	2	0	0.17716146	0.36396018	34759.312000000005
150048	ANFEEDKDLSPLFHDQSIVTYACAESLFDERDALCFDIDD	149052.23	0.6972069	6.136408	0.55737234455	1	-0.0657484382390976	1	1	1	1	0	2	1	5.8633976	0.6728755	149052.22
150049	SSSDFFCTVDLGAYISVSRGNSFMDLNREEEIKAAITSGI	79684.25	0.39654922	1.8903993	0.1983890089675	0	-0.1322923600673675	0	0	0	0	0	2	0	1.8725086	0.36374488	79684.25
150050	PKTNKLLFQQVLDVLIVSDLRDVGDDTQNDYISRENPSAS	31234.434	0.2242619	0.14261532	0.0682304573725	0	-0.6872681379318237	0	0	0	0	0	2	0	0.116445065	0.2206445	31234.43
150051	LKRRLCLDETGVNFDPKTGRRIECCHYSTAAKSGDGFQME	29816.75	0.18937948	0.2845614	0.0012505640585	0	-0.3326134383678436	0	0	0	0	0	2	0	0.2999815999999999	0.18090759	29816.766
150052	DRFASADLLKLHHQQQLTAQVTVDNMISDLSPADFSDIGQ	28776.383	0.33509725	3.5872922	0.0275939900675	0	-0.4968574941158294	0	0	0	0	0	2	0	3.322134	0.30385312	28776.395
150053	GIYEVKSYIGYQNELIVDHAMSSDLVDEPSYLIDHDSWGR	85948.17	0.541492	3.582675	0.22612755026750003	0	0.0144278779625892	0	0	1	0	0	2	0	4.8329268	0.50423265	85948.19
150054	VLDPDPSNTFDSTKKVFGFVPWDTNYWPEFISESNIDLSE	95251.86	0.5905048	4.927245	0.61018946171575	1	0.7111333608627319	0	0	1	1	1	2	0	5.339881	0.57410693	95251.88
150055	KRAVSGYPSQGEVSQGGGDETLLKLQGDLALGADNCKGSP	26087.754	0.2297875	0.4694445	0.006034838049125	0	-0.8778051137924194	0	0	0	0	0	2	0	0.124676466	0.21184757	26087.754
150056	LLTDELDQTVDVSEIKVVPMPDIPRQKMPNLADIMSMNCV	68837.41	0.24975923	0.4606595	0.015092091464999999	0	-0.2336389273405075	0	0	0	0	0	2	0	0.4943936	0.2464538	68837.38
150057	LDTQNGDLALATGFRLQTTTTVTNPFFEGTSFLQPTIPSS	50458.535	0.28772008	1.2166138	0.018811758249999998	0	-0.525084376335144	0	0	0	0	0	2	0	1.0263127	0.24400465	50458.516
150058	ECQEQTNPSFGGSLSPSHKRNNNLQEQSEILTADISISIT	62556.953	0.24933662	0.338948	0.0046226218992499995	0	-0.5186973810195923	0	0	0	0	0	2	0	0.45593643	0.2294731	62556.945
150059	VSSENNNGYGGTIQSAKEKENEEVNSNSDFQQEKDGLDPL	22176.484	0.22930115	-0.06951499	0.001620878559	0	-1.1289469003677368	0	0	0	0	0	2	0	0.106366396	0.21619116	22176.488
150060	TTASSSSEDSIEGIPWENLGVRNENNEPMDLDEMMMEMIT	128303.9	0.63556075	6.6084046	0.30981019925500003	1	-0.2450472116470337	0	1	1	1	0	2	0	6.729767	0.61690724	128303.914
150061	SKLQTENGEKSPDFQSHLNEVVNTQEKEYVTEHVVSDIFS	42446.812	0.29531097	1.0230362	0.0249912998455	0	-0.6921662092208862	0	0	0	0	0	2	0	1.0109568000000002	0.28165412	42446.81
150062	NNELRAVQPFSDIAPALLKGSGSGAVGLHFPSFEDELSAL	61758.695	0.35856533	1.7074671	0.0787138781875	0	0.0396256893873214	0	0	0	0	0	2	0	2.439694	0.31738335	61758.69
150063	VSSGYFFDFSDLHDDSIDFLLREGRETFESEYDQSQYGDD	155845.67	0.63508356	9.495349	0.70911856035	1	-0.2312988340854644	1	1	1	1	0	2	1	8.970346000000001	0.5967602	155845.69
150064	KKKWYASLLFEEQASYMNLQTQQQHQLPSLSNWDSSSTAE	37789.043	0.30884472	0.37405276	0.08528225556999999	0	-0.6238195896148682	0	0	0	0	0	2	0	0.1236372	0.2769962	37789.05
150065	LASPWNHGPSVPDMELTRGATNTNGYIPTRSDDSLQSEFE	24198.129	0.28617686	1.0070328	0.0039513217924999995	0	-0.878415584564209	0	0	0	0	0	2	0	0.9564357	0.2581486	24198.129
150066	NSEIADPSYKVNQQVITQEVNAAGNLFARKANEDLQHMFG	34386.504	0.19351456	0.44166183	0.00379813986	0	-0.732205867767334	0	0	0	0	0	2	0	0.5489993000000001	0.18517914	34386.5
150067	TCMRQVDADDYNAVQSSQFYPDYEDQDHNELQADLDKMLV	54418.06	0.4087654	2.8965483	0.11495587157	0	-0.4303527474403381	0	0	1	0	0	2	0	2.9328768	0.35252914	54418.07
150068	VDKRKGIGAYGNTSTISEQSMEFAAGDVGHHKYLRTGIYE	52107.203	0.17467684	0.73715866	0.00575547000275	0	-0.7277611494064331	0	0	0	0	0	2	0	0.2938819	0.17261724	52107.203
150069	MEDMMPDFLRNQPDTSRFADSCENDDINYLGVADILAVHE	80143.56	0.50945014	4.252564	0.1989199551	0	-0.0416327491402626	0	0	1	1	0	2	0	3.7785537	0.47589743	80143.55
150070	AIVSGEKNDSFSSTSSVLLDTCETFAKMNQRFGNDELTEF	42872.797	0.40549007	2.527041	0.08481724166575	0	-0.6370545625686646	0	0	1	0	0	2	0	2.4498136	0.36164707	42872.8
150071	LNNLDELLSLLCMSSSIQEKIRSTSLENEITTPMDQFQEP	43941.81	0.45260137	1.7957654	0.2879963851575	0	-0.5986268520355225	0	0	1	0	0	2	0	1.3093622	0.4184318	43941.82
150072	SELEWFNPIHSDFCGFASFSQFSWSESRENVLSLTAENVN	176466.14	0.5995122	3.5113287	0.6111446151575001	1	0.2368719577789306	0	1	1	0	0	2	0	4.1320963	0.57198566	176466.17
150073	ATTSDDISVDEVDFDNVFDSTDSQFVGDNFGFYHFPEHLN	186802.27	0.65842426	6.469384	0.526237805375	1	0.3766205906867981	1	1	1	1	0	2	1	4.018378299999999	0.6320544	186802.27
150074	HHHGFNTLRKIELIFKANAIYEDEGERFADFHTIGLGGEE	36458.043	0.28592354	0.6839515	0.039158294989999995	0	-0.6859136819839478	0	0	0	0	0	2	0	0.13189435	0.25494552	36458.047
150075	IKRWIMLLENFNFDQAAGLPQLGKSCSVLGCYKGVDDSNL	53368.01	0.21693115	-0.04574871	0.1072941667625	0	-0.2955473363399505	0	0	0	0	0	2	0	-0.06829691	0.21057066	53368.004
150076	DIDMETSFGQHQNLVPEFMDNFVSAPVTATEYLWSEPDSS	81529.94	0.5807672	7.2625203	0.5763213858	1	-0.2745170891284942	1	0	1	1	0	2	1	5.553007599999999	0.5488564	81529.945
150077	YEEEEGFHPVKYPELEAINLDLMKLQFDAFHEFVDKKDGW	105674.99	0.5354289	5.7559414	0.5593359854675	1	-0.0957323387265205	0	1	1	1	0	2	0	2.3470144	0.49912292	105675.01
150078	GSDEFTAEAAIPVMKGDYASNYEDKISDDKAEEFGEVDTS	16788.992	0.26467112	0.73055243	0.008740529177500001	0	-0.9878863096237184	0	0	0	0	0	2	0	0.6434293000000001	0.24109244	16788.988
150079	VYISSFQTVDVDGYSAPSSEVFYSSLHGWRPNWSEQALTW	87456.56	0.44329	0.5123671	0.279438314485	0	0.1496390253305435	0	0	1	0	0	2	0	0.83140934	0.3877561	87456.56
150080	MYAHSFNSVSSLTHSNNKLEEIDRVHEFAAVSQQQGSELN	35010.84	0.19924009	0.8190049	0.0057236647155	0	-0.9425018429756165	0	0	0	0	0	2	0	0.31984353	0.19091582	35010.84
150081	RDSWSFTDEEDNGLVEATGGPVDADQFLLLAMGFDKSHFI	89886.35	0.51673055	4.108899	0.518736582925	1	0.049249418079853	0	0	1	1	0	2	1	0.8927386999999999	0.48645666	89886.36
150082	YPQLTDVDDLQAVLDNSFYLDISPLALQFIVLLDVVFLDF	131300.38	0.41563252	0.4471283	0.588593345675	1	0.2936953902244568	0	1	1	0	0	2	0	0.20100498	0.42960367	131300.36
150083	VTYMDLKLTDMQQDPLEFLEDSDSNGMSSDTPTYSLGLMT	56171.316	0.5638875	3.3662393	0.3041527141225	0	-0.1668264269828796	0	0	1	0	0	2	0	1.4448016	0.5129952999999999	56171.324
150084	NSLSFSSPQPSLSDELKYCQEIAYFVEHEIFEASGDHGLP	71019.92	0.54818285	4.258627	0.48847209971499994	1	-0.1089157611131668	0	0	1	1	0	2	0	2.1731057000000003	0.50084937	71019.92
150085	ISPWNKVARLRRTSSSFYDDFTDHNANGKNNNAEHSAALK	32230.012	0.18917492	0.070167065	0.003608572169425	0	-0.8649408221244812	0	0	0	0	0	2	0	0.037981033	0.18158081	32230.016
150086	VMNMDGIDLMIDSDPVIKLELSEGEFVAMDESKAFETTPP	81654.32	0.56140924	5.6843514	0.2444462850825	0	-0.5083576440811157	0	0	1	1	0	2	0	4.773276999999999	0.53360486	81654.305
150087	PGIPTLEMPDDLPSLQLERRGTWIRVVYQAAAASSSCAVA	54365.75	0.18928209	0.38092136	0.017727209847	0	-0.5427147746086121	0	0	0	0	0	2	0	0.09059906	0.18123926	54365.754
150088	DNAYEDQFMENNDFEQFDLHISDQFLNSDWFEKSILWADQ	279169.97	0.68584317	9.364141	0.87048200645	1	1.2346172332763672	1	1	1	1	1	2	1	9.641674	0.6877976	279169.97
150089	SVPDILFDLDFLSDKYASIAFDGDGSGMQNPSERNNASFY	181048.6	0.5747089	7.5942245	0.5132826414562499	1	0.174166589975357	0	1	1	1	0	2	0	7.469992599999999	0.5382722	181048.58
150090	RLEFVTTFFIPEDEFGFVPNVRNNWSSLDLDWMLNIWRIT	169712.36	0.5492139	0.1326747	0.8243872645	1	0.4545480608940124	0	1	1	0	1	2	0	0.18736362	0.54791474	169712.38
150091	EPGFKRAGDVPEMEQISITATSDNSFNEFFDYNSWWEDNK	154266.22	0.6427367	8.170856	0.55480360980425	1	0.1032852977514267	0	1	1	1	0	2	0	8.377472000000001	0.63849133	154266.28
150092	SEHEVSDFSLLELYYEDRSFLEVSENDDDTVSWAILSYML	184214.72	0.6510877	4.8271847	0.81358007575	1	0.4306707978248596	1	1	1	1	0	2	1	6.982651	0.6487445	184214.7
150093	MYKVTYPSFGEYFDEPFVSPQTHQFPHSLTELPLLRPSPS	95378.51	0.43621457	1.0783521	0.3098699713	0	-0.0165247712284326	0	0	1	0	0	2	0	1.5081551000000002	0.375502	95378.47
150094	WEPLDGNFPTDSDLKDVGSIDQQDMCYLSQKKNNKVVGRG	37649.734	0.21468987	2.2722428	0.08102794623099999	0	-0.4919435083866119	0	0	0	0	0	2	0	2.4375722	0.2008714999999999	37649.727
150095	MNMSSAKPDEFFDFIDLFLVQNENTTFNRPALNCVPSPFD	180979.88	0.5160971	5.996669	0.65960144669	1	0.7751516699790955	0	1	1	1	1	2	0	5.7366695	0.5146970000000001	180979.88
150096	PFCQVPEEDELPSLVVGMSLENASFCWEGMLLYGDDDSVS	125297.805	0.628487	4.969491	0.6139229232875001	1	0.3814944624900818	1	1	1	1	0	2	1	4.7299595000000005	0.61862934	125297.805
150097	NHPTGINEIVAAEDSPELWADWLIDQNINITVHGHCTRIC	116612.555	0.5080289	4.4163017	0.601092706875	1	0.3949440419673919	0	1	1	1	0	2	0	2.9412074	0.500846	116612.54
150098	VNMFFTLFKDFQDFSDHLAKTPFFDQTIDEPAITAGLAGL	133676.25	0.54605734	0.71620417	0.666284067835	1	0.5201672315597534	0	1	1	0	1	2	0	2.0218618000000004	0.48982942	133676.23
150099	TDYDIIVPPEQENFQKREKLINSARHRGDPDVFNSNGSSP	29606.277	0.20423472	0.08286309	0.002052089741	0	-0.9325363039970398	0	0	0	0	0	2	0	0.05133891	0.19816512	29606.277
150100	ENGVDMFQDVPPRPDIYEDDFELIGNTSTFYDDLSASRAC	185852.38	0.59364283	6.749933	0.5426545317575	1	-0.1031801849603653	0	1	1	1	0	2	0	6.4925947	0.5451145000000001	185852.36
150101	MNDWMLRKVENGGGCPSHAQSDTDLRDGCSLFGTPDDDEL	35513.33	0.34074768	2.865336	0.01272638615	0	-0.8807204961776733	0	0	0	0	0	2	0	1.2579993	0.31383455	35513.33
150102	SKLMAFVDYYLPNLERSERESGTYTEIAVEALVSGGCWIN	53316.402	0.36344784	0.80358684	0.12894571495	0	-0.0527612157166004	0	0	0	0	0	2	0	1.2440567	0.34412795	53316.402
150103	KKWARQLLVEKPYGHGQQQQIRTIQEANDGVTNDEIGGAL	29806.898	0.16587438	-0.06753659	0.000716356988	0	-0.796364426612854	0	0	0	0	0	2	0	-0.12657738	0.16285926	29806.902
150104	KQPDIPVKKYTDDLDLLCLISVTAQLIHPKIEQLGGGEVE	43449.152	0.24831854	0.4141338	0.2332175210845	0	-0.2658833861351013	0	0	0	0	0	2	0	0.7862425999999999	0.24711992	43449.164
150105	RQIGWDLPFFCNECGDVAELLGDENSNINTETSSYDIEQF	97656.49	0.65132964	6.054557	0.53389213085	1	-0.0251032672822475	1	0	1	1	0	2	1	5.472112	0.6256776	97656.51
150106	STNDFFEAVLTHLTNLTPGMIVWDYVSETSVLQMKTPLDD	64686.3	0.3556684	1.3447927	0.3341980183175	1	-0.0935190916061401	0	0	0	0	0	2	0	1.345487	0.34792003	64686.297
150107	DYAYWREIRKPVEWYNMTQTNYLDDSSLQMGEHSEEEADI	27938.852	0.31707358	2.740947	0.15430436864	0	-0.4892319142818451	0	0	0	0	0	2	0	1.1728027	0.29313785	27938.852000000003
150108	SVSQFHIIWHEVTPPPLVLLRDELDFSPSDFSNLSQDLFV	158636.56	0.5587243	1.913889	0.4704832234025	1	0.451691210269928	0	1	1	0	1	2	0	3.0932574	0.5267457	158636.56
150109	AATGSGGDLKNSGVDSDVPRDPLHWGYTGFELLHLEVETT	108425.4	0.5100097	1.1445421	0.20925892834225	0	-0.2237838804721832	0	1	1	0	0	2	0	0.78816175	0.4872416	108425.43
150110	SGMQPGALLSWLHFAGLSRPNNNDLLKNQEHTGKQAIDDP	40147.46	0.21528861	0.16823888	0.039538025227750004	0	-0.8291292190551758	0	0	0	0	0	2	0	-0.034984827	0.20561013	40147.457
150111	GQSNFSGYDVFGEEPGNQDGKDEGLQTTEECRETMEGGGF	18991.688	0.23163034	0.9068253	0.005092975102499999	0	-0.8008006811141968	0	0	0	0	0	2	0	1.2727927	0.20997159	18991.684
150112	VKDQKTGTLDSDIEEFNPDDDGVWPPPTDENHNHNPNEED	17977.191	0.2497561	0.67448056	0.04648120348625	0	-1.1108222007751465	0	0	0	0	0	2	0	0.35974503	0.2349148999999999	17977.183999999997
150113	NPLKEDKHLPLLTVIKIPHDGGDIKMGPTYNEEIELAGDV	30795.781	0.24755014	0.41707635	0.0055276018905	0	-0.5682199001312256	0	0	0	0	0	2	0	0.16200781	0.23462202	30795.781000000003
150114	LDFVVPKSPTFMNLDLPYLKDDWRSTTAEVIPDLSLLADF	126715.016	0.60451055	3.8339972	0.47883953325000006	1	0.8663314580917358	0	1	1	0	1	2	0	2.546553	0.584757	126715.02
150115	FEILFSSLGICKCLIFGNQQFIEDAISSNPVGEYDSWRKR	69390.16	0.23001444	-0.030037165	0.2618737849395	0	-0.3437884151935577	0	0	0	0	0	2	0	-0.100995064	0.21582808	69390.164
150116	LQPNYLYACDLDFDQLILSCQELAIPDEAEEDEIDLQAEN	141026.45	0.6351961	5.192537	0.6716123078625	1	-0.0533097498118877	1	1	1	1	0	2	1	3.8035355	0.6137593000000001	141026.44
150117	LIQSRCGKQCAGEQEDYMGDKFGVLRSYEDDADDHLVGSF	56431.51	0.3205889	1.9001547	0.03880807348525	0	-0.4426067769527435	0	0	0	0	0	2	0	1.6606456000000005	0.29069963	56431.492
150118	IEGEFETEEANMDDCHHQQHHRESSFLEAFTAQPKEGLSD	28238.875	0.2909203	0.80467534	0.019224744045	0	-0.8360031247138977	0	0	0	0	0	2	0	1.5304329	0.25150254	28238.875
150119	CFDYDGITNRSLSLFNGETVTFSPIKTVPVEVTAMEPESI	67679.72	0.27206114	1.4629022	0.073849080545	0	-0.0938717052340507	0	0	0	0	0	2	0	1.0829699	0.25157708	67679.72
150120	EEYWLKLFNEQEQTEVQMDPQPNALANLSTDVVYCIEFDS	58945.785	0.53906566	6.76541	0.11315542464999999	0	0.2425868213176727	1	0	1	1	0	2	1	5.4347324	0.52889323	58945.78
150121	FDALSVDEIVNLFDERSSSDFISPSIGLDINIFDIGSVPS	124936.84	0.63287413	7.1871314	0.6344028462	1	0.0836516767740249	0	1	1	1	0	2	0	9.360367	0.61662096	124936.8
150122	LIQKIIWENNGSFLNLADSQWDVSGFYWTMMISGDSSAHL	76638.24	0.542349	0.23936415	0.54786836625	1	-0.1167712211608886	0	0	1	0	0	2	0	1.3514392	0.5301920999999999	76638.26
150123	QSKVLGIIGMGDPLNKPLALTDMVSVIRDSSRSDASSKLN	29942.82	0.16572556	0.05298233	0.004089554966625	0	-0.5627130270004272	0	0	0	0	0	2	0	-0.09055114	0.16467687	29942.824
150124	GEITKPIPPLLDHDHVFRELIQEDCSCLLTPNCLDAVIAF	126270.586	0.46987408	1.2489692	0.485585816455	1	0.17851123213768	0	1	1	0	0	2	0	0.71983194	0.46077007	126270.59
150125	PNDCDIEQLEWNAAVELLAGCDEGREKTGKLTPPSTALDI	73576.48	0.48259172	2.9434147	0.199937070538	0	-0.3001454770565033	0	0	1	0	0	2	0	2.5538552000000005	0.45429844	73576.47
150126	ASTCVPDIEVSPRISAKNSVSQSASAADDQITSNELEYDF	24858.953	0.3517363	1.3800279	0.00660615877425	0	-0.8116434812545776	0	0	0	0	0	2	0	1.5072378	0.32229918	24858.953
150127	EIKDSEFEGDGDRCRRLKTGLDRRRGGIAPDCLVTDSPKI	28390.54	0.14736354	0.014945984	0.0006388672205	0	-0.5316951870918274	0	0	0	0	0	2	0	-0.04715538	0.14636722	28390.543
150128	QQQQQLLLPDTGDEGVSPLLMAIDLVDEAVIEGRSSEYAM	85460.19	0.51489866	4.1596336	0.34951026551025	0	-0.5757342576980591	0	0	1	1	0	2	0	4.274869	0.5018753	85460.19
150129	PPLNKPNHNPEDEEDDQHGQKRKVGPPWLLSTSHQVEDWV	33311.617	0.29581416	0.24257565	0.006096382767275	0	-0.5742871761322021	0	0	0	0	0	2	0	0.045196056	0.28779384	33311.605
150130	RSDNGGDGDLEWSYYSAPDSIYQRSPNSSPSSPMRRPGMD	30164.367	0.3842927	1.2869738	0.042377692089399996	0	-0.7684957385063171	0	0	0	0	0	2	0	2.3645406	0.30189234	30164.352000000003
150131	KAVMDCERRVHGFCLSITQQPKIESFSAYQAEVLKEGLML	60028.02	0.21721992	0.26295733	0.015142395832499999	0	-0.2226488590240478	0	0	0	0	0	2	0	0.08446908	0.21032983	60028.016
150132	ELVRITNWEVFEDKCASVASWIQHTDQNLFTLLVMMNRCW	66370.9	0.25855577	0.011950493	0.359780547575	0	-0.2310708463191986	0	0	0	0	0	2	0	0.008743286	0.25359756	66370.92
150133	CSISLALHNDYGMVHVSEPSLSPWTCHEKWEDPFPFGAFF	178670.19	0.611677	1.4651809	0.38662214228499997	1	0.3538892567157745	0	1	1	0	0	2	0	2.8828065	0.5685376	178670.17
150134	SSKLLGYTIPFVDRFHNALDDEEAISHHMLESNPQSAAED	39195.44	0.2702089	0.772388	0.11541226290249999	0	-0.6092259287834167	0	0	0	0	0	2	0	0.5024215	0.24841951	39195.445
150135	FTSTTSTMVSDYFPRFNNNLAFSFPTEELVDDMLTEQLNV	181962.4	0.6056277	6.2161865	0.6072628955	1	0.3975722789764404	0	1	1	1	0	2	0	4.7328978	0.5666389000000001	181962.39
150136	TCRLDESIDVVLHYQMFNQDFDLSLDLLMLANESRIEDSS	90063.12	0.6240078	4.837228	0.672752401025	1	0.0885825306177139	0	0	1	1	0	2	0	5.6846724	0.6185189	90063.125
150137	QIAWKDLGNYIDTNMMPQNQQQSTSSGNDSFTHRLRFNGH	62664.45	0.21325329	1.4998208	0.0083692351745	0	-0.743425190448761	0	0	0	0	0	2	0	1.0392692	0.19690183	62664.438
150138	QEISQWNETVKAFFDFTRMLEEEPYNTYESFDEAADTSGA	65844.04	0.5243452	5.6181927	0.5833850103375	1	-0.1531120389699936	1	0	1	1	0	2	1	4.2865953	0.45447332	65844.05
150139	DYCSAKSSCVIDDLPPPQFASASQWSLSQHVKGKCVFYPD	54921.703	0.22014177	0.8475697	0.023493776065	0	-0.4809371829032898	0	0	0	0	0	2	0	0.64624476	0.20547478	54921.703
150140	NAGEEDLKGIWQQYLVGPDFVAVVSEDDFRSEGMQDRFMD	108207.95	0.51835126	5.866639	0.3299027366975	0	-0.1118615269660949	0	1	1	1	0	2	0	5.3805737	0.47805223	108207.98
150141	EENEFARHPSQRLRLVDMGMPTTGFTGESSSPLFLDPDRN	44684.363	0.25650534	1.2902448	0.009939603686	0	-0.6215999126434326	0	0	0	0	0	2	0	1.2917074	0.2303101	44684.37
150142	EETLAADCNSGCSTIAVGFTANSLLDSVPDCKRVMSVGNL	47542.64	0.1994968	0.46591878	0.0264965314935	0	-0.5424762964248657	0	0	0	0	0	2	0	0.0760631559999999	0.19410324	47542.64
150143	KDWMGECQRTEIEAALSIDPEPFFNENEWYATDVCKREVP	146488.1	0.57648045	5.1912127	0.41679897723000003	0	0.0423371195793151	0	1	1	1	0	2	0	3.8350701	0.53495747	146488.1
150144	IDAYSGLPELNWEKSYNLIDLLICNLWNGATELEFIPYHY	100809.75	0.43583053	0.54024553	0.7427162273500001	1	0.20719575881958	0	1	1	0	0	2	0	0.57929313	0.43719497	100809.75
150145	INSNAEEFLSFDSFRNFPHSEPNPSACLNFFHTHIKVDLG	103957.53	0.41489494	0.9840462	0.3740929591	0	-0.0317604653537273	0	1	1	0	0	2	0	1.4222028	0.37203693	103957.555
150146	QSKQNQGIAMNYSTSASNSPVLDGMTTKGNSSLNRPSSSS	19561.11	0.16576132	-0.06800938	0.0004958382249999999	0	-1.2033803462982178	0	0	0	0	0	2	0	-0.054411888	0.16450429	19561.098
150147	GVKDESASINCSFYGCGLYSNYYLREGRPKEWLRLKDSHK	42726.59	0.20983648	0.46931458	0.1213999705045	0	-0.6264221668243408	0	0	0	0	0	2	0	0.11513662	0.19231889	42726.58
150148	DKTQRVAKQMQALRTNNNEFQERETLGNQTLERSESLLGT	33439.3	0.21112055	0.0015697479	0.002749444237325	0	-0.9384544491767884	0	0	0	0	0	2	0	0.014641523	0.1986961	33439.285
150149	STSPTMRLLTSEQLICDDEWQFSDVDLTSNQPNGEIAAWF	111122.7	0.6372693	3.9707577	0.4985548546325	0	0.1217366009950637	0	1	1	0	0	2	0	2.7223296	0.6143717	111122.72
150150	DNVLRTSLLWMKPPEKTDQILVTDRILWSKRTSDSFDDLA	39511.6	0.2384283	0.41738153	0.010506499334999999	0	-0.2538006901741028	0	0	0	0	0	2	0	0.2511654	0.23127621	39511.605
150151	ATDWELGSSSAPNMLDSSSLNTHEALSLMPAMQDIDLYVS	106886.86	0.590775	2.992105	0.19455837647500002	0	-0.1135657057166099	0	1	1	0	0	2	0	3.1661806	0.5661364999999999	106886.87
150152	MIAQRRQRLDNCLEPTNPKPEEDLLKADPWEDDIVQSQPA	31616.465	0.38950402	0.029052973	0.046151322459	0	-0.6605690717697144	0	0	0	0	0	2	0	0.19516754	0.35597825	31616.45
150153	VVNNTDEANQLSNGGSGSDPFSPPRSEEDNGYNRAVSLNP	30183.738	0.19490309	0.05423045	0.00109749546125	0	-1.0537221431732178	0	0	0	0	0	2	0	0.02479887	0.19079775	30183.754
150154	LLKLEAIQEELLEVNAPPLKLFPPDFQGNGSVGMIADEFC	90103.59	0.49356088	1.7723017	0.145483286025	0	0.1118833571672439	0	0	1	0	0	2	0	2.0329852	0.45860413	90103.61
150155	SCEKLPVYDSLELLRGLLGSDSLQWQQKHQPMMKRTIDCP	58235.125	0.21696602	0.48365855	0.1735531556065	0	-0.3359807729721069	0	0	0	0	0	2	0	0.41752243	0.20462647	58235.125
150156	PVRRRIEDPLIASDLLEDDGLNNGAFFQFASFNSSSDSFT	71428.88	0.609976	4.135791	0.4506056016425	1	0.0259614586830139	0	0	1	1	0	2	0	4.6883955	0.5646234	71428.88
150157	STFTTLRTLNELQAEVEDEKYHVKLRSAKPSIEMMPAIKE	29017.152	0.17863081	-0.0135092735	0.0028529135015	0	-0.8309996724128723	0	0	0	0	0	2	0	-0.059573174	0.17539388	29017.148
150158	NFDLFGERMYGNLCHYTTPSGFDSAFMSLDSPESHHHKRL	104182.86	0.36975527	3.4957867	0.1988954366185	0	-0.200270801782608	0	1	0	0	0	2	0	3.5952988	0.31625152	104182.85
150159	NVDGDLNICKRACAQLEEIQLQTTKDTCKVLQICFWVEID	64013.406	0.22208564	0.206254	0.0331504914725	0	-0.5380216836929321	0	0	0	0	0	2	0	0.10725498	0.22255121	64013.41
150160	GGFRSLDDSVCQDALFDRDLDEAANNNSEDTSEAPNGDAT	33192.457	0.3660557	1.3233086	0.08338924200924999	0	-0.9081321954727172	0	0	0	0	0	2	0	1.3879006	0.31300685	33192.457
150161	MDEGQTRRAPTLSNGYLDLPRFDKSYLNPSMSREFQQSPS	36173.477	0.22514856	0.40894532	0.01189493804975	0	-0.6913918256759644	0	0	0	0	0	2	0	0.53036666	0.20128314	36173.48
150162	FLQDTQNMWLLLHLGEASLFLVEWFWSTRTRPRDELRQML	94996.01	0.24016525	-0.06238079	0.39644063157	1	-0.3906397521495819	0	0	0	0	0	2	0	-0.06608868	0.23380983	94996.05
150163	FYDVFAGMDSWLSLFADLSVWDNNRQYGESNQFDEVMMVD	239813.97	0.6693524	4.1705723	0.72546294515	1	0.5511402487754822	0	1	1	1	1	2	0	6.7137437	0.66483575	239813.98
150164	NPGNFFQQNPSNFLEMSFWFNGYNYNEVQCQLFLEPMVQE	185728.73	0.59598494	1.1645426	0.7154758582125	1	0.3574161827564239	0	1	1	0	0	2	0	2.0808058000000003	0.5883186	185728.72
150165	SQWNALEEVQMLQDLSPRDFDCMAKQVGRFIKKEEEAWLR	78522.54	0.42088047	3.8070664	0.17769979941975	0	-0.2221078872680664	0	0	1	0	0	2	0	2.0155823	0.38713002	78522.53
150166	PLNDDLDSVSLSYNNENTSSDMHILIDVGRKHSGGFSTSS	51581.492	0.2540102	2.4755268	0.044870587648999996	0	-0.8134173154830933	0	0	0	0	0	2	0	2.13383	0.22968334	51581.523
150167	RNAHFSEHLHFYDEADVMNKAPSSDVYGYSDSVPCPSFDL	104494.55	0.53093004	2.747042	0.10056509753750001	0	-0.3662272095680237	0	1	1	0	0	2	0	2.5934625	0.45855996	104494.54
150168	VLHPQASANDPDSGVDEVNPSFTDEPSETWLFADQECVPP	87266.28	0.536217	4.093443	0.219277985361	0	-0.5959163308143616	0	0	1	1	0	2	0	5.012567	0.5015685000000001	87266.305
150169	LTASALAVASEEHIDLTSDDFEEEQMFLPPGIDDFNGIYT	136000.05	0.58847487	6.330949	0.5477555287725	1	-0.3296218514442444	1	1	1	1	0	2	1	5.8197126	0.54082304	136000.06
150170	EMETSFLAASPLERRILGRGRGVFGFGAEAMRRQVAPAVN	56007.617	0.16900326	0.111849785	0.0043879117845	0	-0.5092357993125916	0	0	0	0	0	2	0	0.021564484	0.16477121	56007.633
150171	CRSRRLEKNSIDEGLLDQWKQEHCNVPPSDQCQEHSLNKQ	20678.828	0.25107756	0.60447526	0.008590198388	0	-0.7486785054206848	0	0	0	0	0	2	0	0.28809476	0.22736022	20678.828
150172	NCLDRNQYLSSSYGCSDDDLDNGECLSDIPPNDAQFGADS	40682.277	0.35151744	2.7671025	0.1336355550725	0	-0.8326646089553833	0	0	0	0	0	2	0	1.9024626	0.31378174	40682.285
150173	FTANHQNLENNGVPSSTVSSSQIVRVRKRPACPGPFVDPI	25695.215	0.16958046	0.031999588	0.00042197881225	0	-0.8576237559318542	0	0	0	0	0	2	0	0.10830498	0.16792692	25695.219
150174	DPPLMDSYYSSIQPHHDNNLQLELLGPFLAYSSYSDEIYG	139519.28	0.610793	5.154832	0.53397010151	1	0.4460943639278412	0	1	1	1	1	2	0	5.5457897	0.57314306	139519.28
150175	LRLFENSQDFSSTNINNNNNCALDGPSMQETDHFNATQDD	34556.176	0.26999053	0.9822705	0.00749307338	0	-1.163234829902649	0	0	0	0	0	2	0	1.6957296000000002	0.24247696	34556.187999999995
150176	GNSPFGSSLYEEHYPFDPQYQSQPDLNERNHENDVLKEIT	22604.176	0.3559041	2.234058	0.0300035174725	0	-0.7197086215019226	0	0	0	0	0	2	0	3.2771	0.27531424	22604.18
150177	WFGHLIQQQIRGINNNNAGEFLKPIQEENGAASETFLGES	34811.867	0.30950496	0.4564457	0.01148411835	0	-0.6569220423698425	0	0	0	0	0	2	0	0.70057654	0.27190036	34811.863
150178	MHEDKLDPFHQLDLKCKRSGSVGDLQFQTDMDTKVKLVDF	56257.664	0.23225977	1.1581066	0.0078571553125	0	-0.4821224808692932	0	0	0	0	0	2	0	0.7407857	0.21551827	56257.668
150179	ISMKMAEFSYNQNQRDMICDTSIGRAIAFTKIDEALDFDS	43364.258	0.39994353	2.2363074	0.0441848551175	0	-0.2553331851959228	0	0	0	0	0	2	0	1.5853646	0.3683316	43364.246
150180	GPNFKRSVLPKDPATSRVFDLFSSQSTGLSKFGAEATETF	48029.945	0.1888201	0.32644486	0.015037705341900002	0	-0.3839615881443023	0	0	0	0	0	2	0	0.37526035	0.18040717	48029.93
150181	SAPWDIWEMPGVYGIDPTDQAGNLGFWEMKSPEDLGTPLL	159691.81	0.6171911	5.995265	0.42308125876249997	0	0.8784772157669067	0	1	1	1	1	2	0	7.2764387	0.5914906999999999	159691.84
150182	FSCMDGVPAEEEEEALAANSIADFSDYSNISSSPVCDANH	50199.34	0.34339845	3.500123	0.11472088791749999	0	-0.6402298808097839	0	0	0	0	0	2	0	2.1943612	0.30396026	50199.34
150183	IAALKGKSSSAPSPQPSDEDDSDVKDKSAVLDQGGATANT	16925.75	0.18485403	-0.20396233	0.00032672611429999997	0	-1.179177165031433	0	0	0	0	0	2	0	-0.20800877	0.18419757	16925.762
150184	TVPLSSQSSVGDSFMENMDGSDFVRQNVSEVELTNDMTNE	39460.066	0.4160017	1.9214197	0.06540383449075	0	-1.0036367177963257	0	0	1	0	0	2	0	1.7932549999999998	0.383722	39460.066
150185	HNHNHQFLKINLLQMYRELSANNQYRQEYFSGNDNGLVDL	43654.67	0.23696497	0.3794515	0.0236374765425	0	-0.5535870790481567	0	0	0	0	0	2	0	0.17641401	0.22639105	43654.668
150186	DLMPQQDGETMATDEMFDLIEDEVPSVFVVWGENNKVTDA	165338.78	0.5556821	7.201065	0.5321812130075	1	-0.3012292683124542	0	1	1	1	0	2	0	5.4660625	0.54697907	165338.81
150187	SLYHHYIQSSLYMIQMFENVHDSIDESSDAWDVDQVGDDL	57646.645	0.48706096	0.9413817	0.4020794929	1	-0.668494462966919	0	0	1	0	0	2	0	0.7603072	0.46674123	57646.633
150188	PPSCKRGTLAGDDDSPIKSCTNDYDIEGAMLSNSPGKQKI	28416.828	0.21545632	0.12254143	0.0056770663196	0	-0.8695551156997681	0	0	0	0	0	2	0	0.023591995	0.20425871	28416.828
150189	PDLLQTFFLDDEGDDPMEVMAQIRHWPMPQFLENNNETQI	115006.55	0.52167195	5.473982	0.5145915103525	1	0.11906398832798	1	1	1	1	0	2	1	4.369026	0.4867077999999999	115006.52
150190	NYLNGPYSSFGFLDPYSPSSSSQQQEEQLGTPLPICKVLF	61156.426	0.38759786	0.9433348	0.06345366561	0	-0.0791240707039833	0	0	0	0	0	2	0	0.71950984	0.31827188	61156.42
150191	EMAKLEIEPKLFPPSTAVSEEFGFDTLGTLVGSPDFREAN	85531.766	0.4649082	3.9673252	0.2462147046625	0	-0.0941953212022781	0	0	1	0	0	2	0	3.2549708	0.40457094	85531.77
150192	KGQTYPNQPQVLGVLMKPSLKELKTVDKAEVMENDIGHMK	27051.68	0.16241556	-0.15711117	0.00077343716575	0	-0.9252313375473022	0	0	0	0	0	2	0	-0.110066414	0.1616411	27051.676
150193	DFSTNPFNLLPNLQFMVQEIFDQDKPIIENARVNEDNNNK	63938.074	0.45488265	2.0087934	0.45478736184875	1	-0.6280362606048584	0	0	1	0	0	2	0	1.7194859	0.41671467	63938.113
150194	VSSINSSTSSNDTVTTQMLALGLHFIGEDVGGGWASHKEV	30369.234	0.21874915	0.7746173	0.06471017008975	0	-0.5622698068618774	0	0	0	0	0	2	0	0.444767	0.21068679	30369.23
150195	KQQQFDASGGLLCNSSLVPDMSTFDTSFAIAAILNDDEAF	109961.78	0.58367693	5.224039	0.43209862481999994	1	-0.1428837478160858	0	1	1	1	0	2	0	5.7629185	0.5423026	109961.8
150196	QVNNAGMDKSAGFRHPTSVGYNHQLQNLDVDDDFESPLPV	46066.062	0.29773924	0.6891749	0.027787018902	0	-0.7615182399749756	0	0	0	0	0	2	0	0.8572923000000001	0.27424112	46066.066
150197	NQEFLCKDWIMKTTSFKFYDYGDYFDQDSTCNKNDSLDVG	81444.77	0.474255	1.3978384	0.3842179087925	0	0.1271335184574127	0	0	1	0	0	2	0	1.1215603	0.41665956	81444.78
150198	IFSGAESIQFMLVLFAEGTPANAAAILEERKLSLYPILED	66092.15	0.24992351	0.07694483	0.18913616823249998	0	-0.5183163285255432	0	0	0	0	0	2	0	-0.06251454	0.24013983	66092.15
150199	PASNAWCDMAAELLFSIWNKADIYLQMKGHVEATDLSGQN	90021.2	0.32592165	0.29677987	0.44578149034825004	1	-0.2186430394649505	0	0	0	0	0	2	0	0.60753894	0.32526904	90021.22
150200	RENDFDTWGEEREEPGALEAVDIYAAPNGRGRGCPNFEDS	38803.133	0.32533634	0.86371875	0.024671700295	0	-0.7853268384933472	0	0	0	0	0	2	0	1.1584013000000002	0.27410433	38803.137
150201	GLRPNPSLVYPFDDQQPHLKRSGGQQSQDPEINWLSSGQD	29627.816	0.293899	0.78245425	0.0033237593745000004	0	-0.6809108853340149	0	0	0	0	0	2	0	1.1482525	0.26260978	29627.812
150202	PSWLETTSFHPYSYYENTSSYCSEFDIPKLVAELDDNNPM	103169.305	0.5563704	6.2757406	0.40647039786250005	1	0.0032046672422438	0	1	1	1	0	2	0	5.655793	0.49273697	103169.28
150203	QPGLSVDINKVAAHFQLDGIQTKGIDGYQHQLIDEFLRKG	58088.848	0.26468253	0.87287915	0.023971747905	0	-0.3674950897693634	0	0	0	0	0	2	0	1.0818747	0.23490642	58088.875
150204	MRATSYCKVWSSCYFRDSNQELRRGSNEMASILYPPMNDW	51967.508	0.2717524	0.62261033	0.030484726732500002	0	-0.2803272306919098	0	0	0	0	0	2	0	0.35048175	0.2547912	51967.504
150205	HVSSSSPEEDVDTVTIDPSIFGGLPSYENESDLSGEHPHY	31241.32	0.3237564	1.9377663	0.09230985577525	0	-0.5984424352645874	0	0	0	0	0	2	0	2.9937644	0.28055352	31241.324
150206	ENLRIFAAIGFSNIFGGDFLILKAPGFNSGFWINGETEAN	53892.99	0.29251224	0.062990904	0.21371529437499998	0	-0.3553089797496795	0	0	0	0	0	2	0	0.13104343	0.28116366	53892.977
150207	MVCVTYGVVLDLSFDDFGELMGPSQEPKSMSVPTLAFLLL	64324.062	0.5162559	0.14370131	0.50928801895	0	0.5977153182029724	0	0	1	0	1	2	0	0.059577942	0.50531214	64324.07
150208	SEVLTDSFYGEAGVADISSSSSAATLNKNLAMEPSDHNHV	24799.926	0.22540662	1.3280512	0.0116405080895	0	-0.9097521901130676	0	0	0	0	0	2	0	0.79482543	0.20531817	24799.926
150209	FGNVLEEEEASEMKSPLESISDIESIGEGKTDGLDSSKLI	30470.426	0.22324193	0.6161363	0.034597670817499995	0	-0.856631875038147	0	0	0	0	0	2	0	0.66280055	0.21096747	30470.441000000003
150210	QPILTSSEVLPMMIWTDFANSSEEMVMMMMTEEDGSCFKR	74669.32	0.51588154	5.3182697	0.5421826417625	1	-0.155308336019516	0	0	1	1	0	2	0	2.9601367	0.50608474	74669.31
150211	FRTEWTTHHHHDNFVVLEPVVGVIGCGFMSRLWTQLLLES	52409.9	0.2176726	-0.021798372	0.1049338777825	0	-0.2300215661525726	0	0	0	0	0	2	0	-0.032595873	0.21645282	52409.9
150212	GTFFNNEDHVYVQPDPFHSQPLNDDDINSGAELEALVNLM	96941.0	0.47479603	2.3906484	0.10447645235	0	0.0809197053313255	1	0	1	0	0	2	1	2.4684367000000003	0.43780303	96940.984
150213	TELTLDTVVELMEEAGTKESVPSAMNSITPLVGLYSSFKW	44933.168	0.3520932	0.60221684	0.06610775685	0	-0.4018727838993072	0	0	0	0	0	2	0	0.45213842	0.32664785	44933.18
150214	SCMMGEVSAVSFMNKWTMAGMGYLDIYANMMIADMFRSSS	76221.33	0.27849787	0.039182663	0.22573741917499998	0	-0.201082557439804	0	0	0	0	0	2	0	0.02758789	0.27646378	76221.336
150215	SLVETNKKKSDSLVQPPHWKLETTEVSWDLTPSTVVVSYF	58334.414	0.29978752	0.32642555	0.06542610258527501	0	-0.2319008409976959	0	0	0	0	0	2	0	0.4938724	0.2909288	58334.4
150216	PATAEDPSSSVQFDSFWFIQKIEHAKTSKVSEEIPDLYFS	58032.3	0.4665384	3.7105162	0.3072104568525	0	0.0731124728918075	0	0	1	0	0	2	0	3.4355977	0.45231384	58032.3
150217	LSEMDSHAESDIADRSYDESWGNMGGGFSHYQPQNPDFKD	38545.402	0.3073584	2.160624	0.04085758467	0	-0.8823705911636353	0	0	0	0	0	2	0	1.6670276999999998	0.2534549	38545.406
150218	SEPINFSGISGIDLNGNIYAGMLVASWFQNLIYDQIFKWA	64282.195	0.36843318	0.017368317	0.37761815735000004	0	0.0407377630472183	0	0	0	0	0	2	0	0.05411935	0.3669969	64282.21
150219	NNNLPKDQEISASQDKELDLLNDSENDCNEHGEPFYVPWD	68658.73	0.56379235	1.4292083	0.2005764356836	0	-0.6809276938438416	1	0	1	0	0	2	1	2.1841576000000003	0.5175679	68658.734
150220	YAGREIDNSEIGETLEQSSEEVYIRAALRENLSLGCYMGG	31578.496	0.24616082	1.0173794	0.048249728845	0	-0.5576286911964417	0	0	0	0	0	2	0	0.41541934	0.23099768	31578.488
150221	NDACLDKVPTDEHVLYHNYISASSSCPLLSMLLDFTPPQG	85381.75	0.35054833	1.3073647	0.33316224116750004	0	-0.06982983648777	0	0	0	0	0	2	0	0.4398234	0.34939754	85381.766
150222	QWDTLIHIDLMSLEDDIVTVIDWEIENSLPPRSEIGLVGM	125920.53	0.6294907	2.545015	0.6261569218924999	1	0.4561288356781006	1	1	1	0	1	2	1	5.9805403	0.6249824	125920.56
150223	NYDYVDTVQSQQSHSVNLLDDDWDIAADDKMIRCLSSLER	96226.11	0.5033426	2.4089088	0.40513343019750003	0	-0.4652987420558929	0	0	1	0	0	2	0	2.199236	0.4779532	96226.125
150224	TAEMLEVNLERTDFTEIEEALINKSHVDECRIQGLWEPLN	67401.98	0.5550072	2.9909961	0.138843075175	0	-0.3901517987251282	0	0	1	0	0	2	0	2.2971158	0.5269187	67402.0
150225	AKGYHQDSEAAPVVGGYHQGNHFEELGCICVKDLEKFDRF	44305.23	0.25595063	1.8014443	0.04145119457475	0	-0.2623488306999206	0	0	0	0	0	2	0	1.8786899	0.22859307	44305.23
150226	DDYMAASWRSSDYDGMPAANCLTIWEPIQAFPNLECYGYG	149095.12	0.5586561	2.8657749	0.417688262375	0	0.4459919929504394	0	1	1	0	1	2	0	2.8106594	0.52597433	149095.12
150227	KVQGGYDDIEQTMNEKIARVHACTGSSSASSRSGDLPEWD	26475.484	0.25648242	0.5831592	0.00188337320875	0	-0.9014881253242492	0	0	0	0	0	2	0	0.8862597	0.24513873	26475.484
150228	LSTINFQKILERFINQAIANMGTQMQVKDDQFSGLPPGNW	69639.68	0.21360095	0.12106657	0.01017034979	0	-0.3987916707992553	0	0	0	0	0	2	0	-0.0544724459999999	0.20301235	69639.69
150229	ESDLNSSDKEWESLDLRWNGGGAMAIFLDSFQVSLIPKVT	70228.41	0.48807076	0.4664569	0.32364075258499997	1	-0.1857668608427047	0	0	1	0	0	2	0	0.4697349	0.4660701	70228.43
150230	SDNITEQSSWFAAIWEEEEALADTPNQQLALDPLEQSHLL	93608.91	0.60917014	6.5304074	0.6064411580075	1	-0.1578944623470306	1	0	1	1	0	2	1	5.504903	0.5759528	93608.89
150231	NMGFGYYLQFEMGRRGYYPFDYPGRAYYFTELFNPYHNGL	126571.086	0.40797672	0.15116501	0.320908042225	0	-0.2933123707771301	0	1	1	0	0	2	0	0.0432415	0.37635365	126571.12
150232	KSIWFDHDEGRETFIEDAYDSYGGNFMCFLDMRITSEPGN	183157.39	0.58274204	4.0745945	0.5318220747	1	0.063148058950901	0	1	1	1	0	2	0	3.8230267	0.5520248000000001	183157.39
150233	RQLFDLMQHVAEEELEGNYGLGLGSTTQEVYVNNDASYPE	58463.0	0.40713692	2.4591994	0.10806200454499999	0	-0.6989004015922546	0	0	1	0	0	2	1	2.8294668	0.36163548	58463.008
150234	SPEALISSRTWYFFDDASHERASEEEEESDFSRTDNLSSE	38403.926	0.39483747	1.5434189	0.1905055480625	0	-0.7888869047164917	1	0	0	0	0	2	1	0.8228306999999999	0.3466243	38403.926
150235	SDEKAVTIEEEILEASESTKNHGVSVRGRAPIMHGEDQDG	18671.387	0.179403	-0.01806879	0.001935534684	0	-1.06179940700531	0	0	0	0	0	2	0	-0.089048386	0.17689729	18671.379
150236	TQCFDDNQENNNSDVLQSGVFEVSFRPPGGYGFNDQSLGP	33905.355	0.35296988	1.6237464	0.0243075281685	0	-0.5886306166648865	0	0	0	0	0	2	0	2.1213446	0.30484694	33905.367
150237	SHGSRTCFNGLLPTRCVGASNEVDHFVDGSLYQLENRDDL	45507.734	0.33284676	2.232506	0.05256697209	0	-0.4347262978553772	0	0	0	0	0	2	0	1.6953328	0.29474387	45507.723
150238	PTTSEFVQCILGFDFLPNHHLGWADPLFDCLYIENSNSQK	156096.44	0.63814396	1.4138567	0.738339450525	1	0.1811037808656692	0	1	1	0	0	2	0	1.5444357	0.63134027	156096.42
150239	QVKAKSYILAQRSENHNISEGGNSFHLQKEKTKQIHHHKK	21348.062	0.15986606	-0.17843747	0.000154339142975	0	-1.0942920446395874	0	0	0	0	0	2	0	-0.17734337	0.16029641	21348.086
150240	TLAAYNENEEMRRSDKESNNTEQRADILEIDFLDLKEDFA	95246.47	0.57407224	5.1306095	0.2844240856379	0	-0.5990193486213684	0	0	1	1	0	2	0	5.8507056	0.55537003	95246.484
150241	YMYVNKISVTVVGELLGKWFSGSESVNDDQPSGLPLPKLS	45763.234	0.21144539	0.08462143	0.02116149232375	0	-0.231944590806961	0	0	0	0	0	2	0	0.08303571	0.20504165	45763.242
150242	SAIFSTVLAEVCSGRKAEEIEKWAKEGSNFVSLLSRSSST	37829.562	0.18268493	0.043174744	0.00903575124	0	-0.447056382894516	0	0	0	0	0	2	0	-0.0113992689999999	0.17764184	37829.562000000005
150243	RFETLIQKIQMLLHPSQPSLSEEMDFNSGMSVDGYTPVFL	77028.49	0.42071944	0.4859246	0.09550094718249999	0	-0.2935531437397003	0	0	1	0	0	2	0	0.7581321	0.37831643	77028.51
150244	QPPGCSPEMRFHSDLVPYLDALLPSTVDIGSSLMIPVYVY	132056.92	0.45747155	0.47302532	0.4297902492425	1	0.2172240316867828	0	1	1	0	0	2	0	0.41590953	0.44749862	132056.92
150245	TNGGIADTSGQPSGFKLLGFFEFIFNMDRFTLQCVNSGLG	58191.145	0.22759287	0.044154167	0.3430485649165	0	-0.4613614976406097	0	0	0	0	0	2	0	-0.040639162	0.22323465	58191.125
150246	LFDIDWFHLSNAPMLPEESGKPEYSEYDELELSPTGSLEP	119607.88	0.5533377	6.425329	0.45146694135	0	-0.0479955300688743	1	1	1	1	0	2	1	5.2331095	0.503322	119607.914
150247	NAESWSKKKHFTSDQNLSQDNNNDPGMLAHSLDPELTMIT	66817.88	0.400098	0.3617499	0.02353892315775	0	-0.6149019002914429	0	0	1	0	0	2	0	0.6190934	0.36672577	66817.875
150248	AIFSESDYGNFDIQYNPDSDHQTEAVTASVTKKLEDLISS	39333.7	0.38484707	2.9081316	0.0340675003265	0	-0.4445963501930237	0	0	0	0	0	2	0	3.3022163	0.30428782	39333.695
150249	ERVMMAQTIPTVCLCFELLDRLLSVIADGEEDMGHSNAAA	39911.684	0.2315057	-0.063269615	0.2967012513885	0	-0.5234476327896118	0	0	0	0	0	2	0	0.008413315	0.23098035	39911.684
150250	MEACVMEEGGSSALQIFGHRLKDMFNELLTSSRDPDLLRR	52075.16	0.23251984	0.6770543	0.0771506724675	0	-0.3894288539886474	0	0	0	0	0	2	0	0.3975761	0.21592283	52075.168
150251	LYKEVRREEEWLISEDGIVEINNVHISPPFNISSGVIMNH	68078.17	0.40786862	1.0008234	0.22940329379	0	-0.2113348692655563	0	0	1	0	0	2	0	1.0016235999999998	0.39156315	68078.164
150252	WDLFLARKVQSCYGNARMSTSTSSLSLGMVVERENTKTSA	39618.1	0.19300838	0.034492016	0.009110283354625	0	-0.5388002395629883	0	0	0	0	0	2	0	-0.1302588	0.19062082	39618.105
150253	HQQLEQSLLPELAVVKFQEDEGSFSQSGKMGFQQGSLAPV	46170.3	0.24594808	0.7714648	0.009832367946	0	-0.4642166197299957	0	0	0	0	0	2	0	0.5425575	0.22269043	46170.29
150254	LGSLEELARMIDVEIARWVMSLARDMSFTAQPPDIVPQPH	70571.82	0.22178526	0.07996464	0.11458676112824999	0	-0.1912954151630401	0	0	0	0	0	2	0	0.06541252	0.21562386	70571.81
150255	QGDGHNINDRNSICMAQDQLFASFMFTNEVARERKKLEVC	59614.734	0.37036356	0.6843798	0.21919483017324998	0	-0.3649729788303375	0	0	0	0	0	2	0	0.2872913	0.33002785	59614.73
150256	IDDEAKVLNSNFEFTSPEAEGANESGGGYEDIDNVSDFMA	44926.516	0.46399963	3.2166605	0.060324031175	0	-0.7826111316680908	0	0	1	0	0	2	0	3.4162784	0.41409582	44926.523
150257	MNQLMGATFHGEEKRLWHLPVDLHQNPQFISSNNKNLGLP	56533.395	0.18394418	0.49631572	0.01454007719275	0	-0.3629491329193115	0	0	0	0	0	2	0	0.24950767	0.17993684	56533.387
150258	GGNHPILNIFPFLCVENRGDSDGPSSDKDDLLEIDMDDFL	83303.92	0.5908993	3.5793037	0.360475678125	0	-0.2784279584884643	1	0	1	0	0	2	1	2.8417456000000003	0.5666329999999999	83303.91
150259	SHPTTSTFTGERESDDFARLDDGDLLYPTGHNNNIDFQDI	67750.6	0.5519687	4.4793596	0.12964650256275	0	-0.5867459774017334	0	0	1	1	0	2	0	4.435344000000001	0.49402747	67750.57
150260	GGQDNGQQQPFGSSPVIDLINNHLWEMLNWRNHDLPSWMQ	83648.414	0.46963462	1.5755745	0.5691813414075	1	0.2341404855251312	0	0	1	0	0	2	0	0.93210936	0.46875238	83648.45
150261	RIFDFVEIDSWVDIGYCKQEQTSEEKLHWLGVVILAGVMS	117147.4	0.34066457	0.16523266	0.521575917775	1	0.5014060139656067	0	1	0	0	1	2	0	0.2985239	0.34352216	117147.38
150262	DESLNGKQDIDMLDTTVESCHVISNDLDNKHWSYIQEPAW	102551.65	0.44068646	2.4968352	0.1345767688725	0	-0.3129727244377136	0	1	1	0	0	2	0	2.16613	0.40620196	102551.65
150263	TSSFGESIPISGYNLSDLCACDLIETTIQETLLAYDYLLP	146854.88	0.6375592	1.0272802	0.7385378008	1	0.6165648698806763	0	1	1	0	1	2	0	2.3524854	0.63299805	146854.88
150264	GSDGSIRERVYCGEFEFTVSDFSCRIGLSSLYVHMRRNPN	62768.855	0.32941952	0.0974493	0.1364800501316	0	-0.5503078699111938	0	0	0	0	0	2	0	0.111727715	0.29955068	62768.87
150265	LFGAVEPGPSPSIEHYSTTAMQQETFTDLIELNKVQQDSV	45829.773	0.40906814	3.2261057	0.0477345333625	0	-0.7283653616905212	0	0	1	0	0	2	0	2.1884236	0.36268404	45829.824
150266	LGLSRLDGMAKTSSIASITCGQLIAFEFLDDGALAFTSIQ	109018.89	0.4879901	0.494218	0.220564794148	0	-0.0847134292125701	0	1	1	0	0	2	0	0.8023956999999999	0.46399012	109018.91
150267	VEDAMAMPPRDGSSPTSFFFGSSWQDHSAMGEKHAQTEYL	78621.01	0.47343665	2.8057096	0.055762170159	0	-0.2749356031417846	0	0	1	0	0	2	0	2.3477275	0.38519645	78621.016
150268	YDQEMSDESCFFLDFSSGDDDFDNCGKSPAFSNETTNRNI	158400.2	0.5534853	8.030863	0.5883199629382501	1	-0.3943451941013336	1	1	1	1	0	2	1	6.3810687	0.51870793	158400.16
150269	EEAEESVLPARRAAGAVDEDTSLNHNPTSETDWEDFDAEG	26125.676	0.38619217	0.43916702	0.0413736068915	0	-0.9871393442153932	0	0	0	0	0	2	0	0.68776155	0.3478303	26125.668
150270	KDYLKYGIQVISFGAIKNSNLDSEDPNDYLKTLPLPAWDL	77531.86	0.44098493	0.4354856	0.08038696717	0	0.010322181507945	0	0	1	0	0	2	0	0.26339388	0.40240073	77531.85
150271	PNAINGSHEWLFFDFFSVCRIASVEPLMWPDDFVDLEQSH	155129.77	0.598038	2.9031608	0.83078337475	1	0.4011460244655609	0	1	1	0	0	2	0	1.4381392	0.59738195	155129.78
150272	FHFMGGVFDQDVSAFDSMAQPREFVSSEWYLATTSDKSFL	134498.08	0.5511794	3.1213353	0.377068140175	0	0.3431665599346161	0	1	1	0	0	2	0	5.317588	0.49932623	134498.11
150273	GEEFSNCSYQYSSSNDYESEFNPLSSLATAMNELPDLQSL	78997.85	0.51365745	4.334466	0.3505543828825	0	-0.2742439210414886	0	0	1	1	0	2	0	3.7701554	0.4467145999999999	78997.805
150274	NSQVSEYTVFFADTLLPPFGFYCLTNDFLQNKKLRKDLWY	68448.57	0.44919467	0.4554577	0.49320854296	1	-0.0841218531131744	0	0	1	0	0	2	0	0.0045981407	0.44496644	68448.6
150275	EESPTFINHSSFPQPDTMMEAAASSISDYDIEDIFPDRME	98200.56	0.5423316	3.7448843	0.24592097704250002	0	-0.6320280432701111	0	0	1	0	0	2	0	4.097962	0.4866306999999999	98200.59
150276	LDSNFGEGNFDMLPNSQFPSIYFFVETTTGFSVTAALSLG	134108.92	0.5144106	0.44047546	0.4608882007225	1	0.1846974790096283	0	1	1	0	0	2	0	0.5117265000000001	0.48675197	134108.95
150277	WWLLDDFQEFADVFVAVGGDIQEQQGYDVSETLFMAIAMA	179139.7	0.6088541	2.2033489	0.7189715716	1	0.6286724209785461	1	1	1	0	1	2	1	2.282997	0.5985574	179139.69
150278	SEIEGMPGRIDAAIYEDHFPNREESARLFSREEAKVFFSR	49069.977	0.26034012	0.6413579	0.02393140047	0	-0.06468366086483	0	0	0	0	0	2	0	0.3989389	0.22762477	49069.96
150279	AFLDDDFSETQEEYREVKTDADMIEHCHSLQMLMTEVPEL	96734.07	0.41257533	3.453586	0.1794867521375	0	-0.453657865524292	1	0	1	0	0	2	1	2.3951347000000003	0.39355466	96734.09
150280	RTMTSMDFKSFMFQTYDVHFQESTLDYLKYPMMMPEEING	119874.336	0.53769827	3.3075535	0.492434514	1	0.168330430984497	0	1	1	0	0	2	0	3.9011583	0.5010822	119874.36
150281	FFCNPGINWSIASSDILPANSQMTKIMGPAHFAFSFDGYD	87506.87	0.4752083	1.291612	0.10481679045	0	-0.0568714365363121	0	0	1	0	0	2	0	1.3703388	0.4142369000000001	87506.87
150282	ENILKDSHLSNFQYLHDTSQRVCGFEFPCVNSFPHNEGFL	104888.445	0.40579912	0.9228332	0.158541285885	0	-0.0949691906571388	0	1	1	0	0	2	0	1.3997767	0.35590205	104888.46
150283	MEDADDRYQHVNDEIALMSETNHLNSNLCNPFCGFDGFDD	76897.24	0.6046905	4.9483166	0.28491644072	0	-0.1950622498989105	1	0	1	1	0	2	1	4.186036	0.57717896	76897.25
150284	DLDNMIEEQKNNPGISNNTTEEFIKHLETDFTTTDFSDIG	20232.281	0.52203065	5.403636	0.1305931926975	0	-0.4481456279754638	0	0	1	1	0	2	0	3.6192143	0.46437323	20232.277
150285	QKRRRFQNNVVHLDPTPEMPDSCSDYFFSFCTFFEFMSAV	145830.38	0.5615244	0.17741108	0.61706205110225	1	-0.2312690317630767	0	1	1	0	0	2	0	0.23380756	0.56127596	145830.38
150286	FFQSFSPSYLFTGESSTDSESGFSITSLNHLRCCHSSRKA	74218.79	0.24718238	0.34890914	0.19297716815750002	0	-0.4498365819454193	0	0	0	0	0	2	0	0.69276834	0.20691447	74218.805
150287	TAMLKAPNLVPVMSGGHSVEFLDQVNSDTKASGVGNTVEA	46460.953	0.1897003	0.3658309	0.0053950497065	0	-0.8023654222488403	0	0	0	0	0	2	0	0.1168232	0.18723845	46460.953
150288	VPISMDESGFKLISRVGFSDGVYQQKHGQAGDLFFSVELA	70789.01	0.33767524	0.6885501	0.02338551656	0	0.1011367663741111	0	0	0	0	0	2	0	0.4060402	0.31193385	70789.01
150289	TSAMSDIQRQQRFLEDAMNLETNDSENINIWASFNEWDLS	110713.8	0.63382924	6.957543	0.41312393645850004	1	-0.2159351110458374	0	1	1	1	0	2	0	7.9499207	0.62202054	110713.81
150290	EIPQEDTVDLASFGNRQLAAADIQQQQASKEALQIGRFDD	30117.047	0.213368	1.0444556	0.00787867127475	0	-0.814120888710022	0	0	0	0	0	2	0	0.7246100999999999	0.19802271	30117.047
150291	GGGALFSDSYLDNVIKARDYVNDLKKWRQPDLMYCICVSY	68477.516	0.24373369	0.21961689	0.1362497231875	0	-0.2585852742195129	0	0	0	0	0	2	0	0.20304632	0.22510964	68477.52
150292	IITSISCIFDIEEFTHPQCPRPRGRSQSSSTSTSNEAPEL	32198.074	0.27522287	0.42326164	0.030727804553724997	0	-0.7041577100753784	0	0	0	0	0	2	0	0.27388382	0.24219482	32198.082
150293	YSSAMSFWFILVPCLENDLSMLPTLSMLDNHYYGLLNYVS	123711.58	0.4518051	-0.03526044	0.673001265625	1	-0.000752454274334	0	1	1	0	0	2	0	-0.039105415	0.45574108	123711.61
150294	EPLYLDQQQRLSDGLGNLCEGNDIDFVPVNPVTEEPDLPL	80433.02	0.53838694	4.457012	0.1485793876175	0	-0.1965029835700988	1	0	1	1	0	2	1	3.5123053	0.5096586	80433.055
150295	HVSINIKAKEFIPDLPLMDEFIEMLRLDHHHHQTKLGTYE	65960.164	0.44729438	2.6289942	0.4689272659715	1	-0.0770367905497551	0	0	1	0	0	2	0	1.7804509999999998	0.43803835	65960.164
150296	QSCGYNLAFYTHEDEPGYPDQSDQLMAPQFITHELWTGLG	160369.3	0.5389205	2.4077	0.3145857937375	0	0.4272651672363281	0	1	1	0	0	2	0	2.1632352000000004	0.49598825	160369.31
150297	PMQNSPRETTNLRLEVLNFSSESSVPSLSPSNDWFPMAPA	46274.08	0.40023342	0.7338793	0.07151537619625001	0	-0.1785983145236969	0	0	1	0	0	2	0	0.6580026	0.36560237	46274.082
150298	WMDESFLLPLCSSGSFGTSSEYSVKYKPKENDDIEDQSYL	83739.336	0.4066377	3.8441749	0.2743674823175	0	-0.3352843523025512	0	0	1	0	0	2	0	2.5392810000000003	0.36163968	83739.32
150299	TKYYDQLAPLMSHSLLLSGSPTEMEMDHFAEHHLSEVEKI	112857.46	0.39039624	1.2820979	0.21800353437750003	0	-0.2906621098518371	0	1	0	0	0	2	0	1.2204674	0.34536752	112857.445
150300	TNIRSGISKDELNLHQGLLNPPFLEQLPTIASSSFEKNAI	51756.97	0.36072716	0.58149064	0.11905854698175	0	-0.4880269467830658	0	0	0	0	0	2	0	0.887645	0.31018886	51756.957
150301	LDIQNLLQFYENLFDGGELIISATSPGLAKVVDLTFISDI	179359.3	0.52900773	0.30552578	0.62761257257	1	0.4270670413970947	0	1	1	0	0	2	0	2.9139578	0.51574934	179359.28
150302	RIHLTSTTFSNENRRRDGLNLVYDDFELLDQYDKTMHAGF	157294.8	0.507542	5.379734	0.475987322811	0	-0.0449860133230686	0	1	1	1	0	2	0	4.4959984	0.47831497	157294.8
150303	PMGERFNGSWPYWTPWEGDTTTSHEFVPGLDLLAVGAGAQ	131876.27	0.57182246	3.1650648	0.43764553952999996	1	0.164293423295021	0	1	1	0	0	2	0	3.8127508	0.54350185	131876.27
150304	PPSEWYDESLLFDIDVYSPTTTFPVFHQLIGKKYVGSSPL	174015.3	0.45674947	1.6495378	0.563807550849	1	0.4153358936309814	0	1	1	0	0	2	0	2.5160635	0.44891337	174015.3
150305	EPWDLASRDVNAVPEFWGLSPSVTACLRSLIVIASELLPD	75228.414	0.35562682	0.07802796	0.28271514023	0	-0.2362174540758133	0	0	0	0	0	2	0	0.13812017	0.34793058	75228.44
150306	TPEQQEAMTTFHFMEEDLGSLTAISCWWEDITWGMVMDQA	167068.52	0.6426005	5.0403757	0.74522002315	1	0.8155749440193176	1	1	1	1	1	2	1	3.8903205	0.6396642	167068.5
150307	RAVIREAFLKEASAYWPGERELMFTTDRCTDLTDGIFGCW	122196.63	0.49644628	0.2824204	0.2728021124025	0	0.1369185745716095	0	1	1	0	0	2	0	0.35419655	0.4559505999999999	122196.61
150308	TRGVVRDFTEKVLHAGFKDNDNTIDNKFSNLCKFNHRRKI	33119.477	0.16969237	0.093919516	0.007296735964499999	0	-0.8089030981063843	0	0	0	0	0	2	0	-0.007520914	0.16723329	33119.465
150309	VQDDDIKVLHSASDFASSSSSMEYSEPVSSYETTTNRHKT	27536.973	0.21110028	0.8211162	0.0086130226406	0	-0.9215429425239564	0	0	0	0	0	2	0	0.49519992	0.20061709	27536.973
150310	PKGLENDPDINRSTGSKDLQYHSGCNSFIEEDTSLCNPYL	66269.41	0.39138708	1.0304644	0.049169039763	0	-0.4855087399482727	0	0	0	0	0	2	0	1.0181471	0.3473516	66269.42
150311	QTKCQEFHEVELSFDLEETCIVVIFMDSPTTTPYVDDFWE	141584.89	0.63892907	3.373315	0.5455992950575	1	0.2964290976524353	1	1	1	0	0	2	1	5.164489700000001	0.6337292	141584.9
150312	LISSSIDELQHIQAELIHRPIRVWDTSSQQDDFVTAAYPV	65624.41	0.26788896	0.925905	0.025460172175	0	-0.0212340522557497	0	0	0	0	0	2	0	0.9731126	0.24877779	65624.41
150313	FCDLVDDMEEENNGRSSHEYLGSSSSSADVTSQMQGWMMR	45233.652	0.31172684	1.4249923	0.03252765956	0	-0.533047080039978	0	0	0	0	0	2	0	0.92378545	0.28893942	45233.66
150314	SEYDEIEGFISCRNPFEYFVGDSTEQSSSQLEALYDREKT	101092.945	0.49835134	3.710466	0.3386190752435	0	-0.4027667045593261	0	1	1	0	0	2	0	4.213729	0.43573517	101092.95
150315	RVVYLSGYMPFSVQVRKKKCETGFNFEEESYYTHKGPEFL	92089.57	0.223115	0.30944943	0.01459405290425	0	-0.3906534612178802	0	0	0	0	0	2	0	0.25719166	0.20329505	92089.58
150316	YEDTLLGKTRRPRYDLSIRFIGHHMSSSLLGEVNNLLALT	51984.984	0.20940267	0.04136038	0.032610303085	0	-0.0155909480527043	0	0	0	0	0	2	0	-0.05090189	0.20602633	51984.984
150317	INGDCVSNNLGKTSGKTIDAETGRSDDESDLFPDAWRLRS	34288.1	0.3357292	0.65427995	0.01731871870675	0	-0.7970613837242126	0	0	0	0	0	2	0	0.47851658	0.29298478	34288.105
150318	TSEDFGVPWQMMFNDDELQMILRFHTRQKNILVIYITNNT	152384.23	0.33335638	0.4198897	0.3474006383855	0	-0.4530873298645019	0	1	0	0	0	2	0	0.11768079	0.32928398	152384.25
150319	PFSGEEFNPDYPSFGGGPEFGKTQCLYKIPMDSFDGEALC	87993.305	0.37656936	3.7548409	0.08710123388749999	0	0.1749888360500335	0	0	0	0	0	2	0	3.2686336	0.3211784	87993.32
150320	GFKFMVFRICKLRRQDQLLQRHCDGLISSNLHQYFRRQRL	45891.254	0.1749502	-0.02084279	0.0013415119992500001	0	-0.5801865458488464	0	0	0	0	0	2	0	-0.078493595	0.17351699	45891.25
150321	IHSGCSIVLGWGDESNHYDEFRSSEEEIQFLSDETSASLN	37923.777	0.47635698	6.2710495	0.26574539670749997	0	-0.2197128534317016	1	0	1	1	0	2	1	4.6354156	0.41072103	37923.78
150322	DEFENFSDPWDEDQSALADFSSSLPSDHAEASFTAYDLFD	141194.7	0.67742926	8.599272	0.6438524650499999	1	0.4690999090671539	1	1	1	1	1	2	1	7.127718400000001	0.6122688000000001	141194.72
150323	YVPSPTDPSSSSHGLMDMFLEGIGYMPPYDCNPDQLALDS	114428.914	0.62433624	5.709672	0.5359856042125	1	0.2331701815128326	0	1	1	1	0	2	0	6.183444000000001	0.6040328	114428.91
150324	GGRRSNNIDPTDLGGFDFSSEILPDLTFSGQTGKKWLRST	95123.266	0.44804013	4.770877	0.30804796736125	0	-0.3633086681365967	0	0	1	1	0	2	0	3.690595	0.40977833	95123.28
150325	VRFVENPLPDNNNEDYGMYNEFADHDVMDDGLMSTSEVLE	91518.32	0.5555026	5.420148	0.34177499765624997	0	-0.7086636424064636	0	0	1	1	0	2	0	5.628804	0.4963379	91518.31
150326	PLMKFVVGADFPLGLYPPWPLKVGGPLYDEELPQPQMDIF	119731.36	0.464503	1.2604778	0.24848450849999998	0	0.2318317145109176	0	1	1	0	0	2	0	1.7300646000000002	0.4301154	119731.336
150327	DLISTPFTWQIGEELLYMPLKADRTAESGTCERNELCAQY	76981.49	0.40353915	1.4244244	0.23528049886875002	0	-0.2506641149520874	0	0	1	0	0	2	0	2.1590934	0.3840923	76981.49
150328	FAHLHYGASTPPQFDRKGFVEGQHHQVEILGLLEFGWMYA	105785.42	0.36258438	0.30388713	0.21709715765499998	0	-0.2535164654254913	0	1	0	0	0	2	0	0.5448755999999999	0.3556959	105785.445
150329	QGSSFSNPTHQSNGFETSSNQWYCGYEKCSMNPATSDSDK	24472.941	0.2579471	1.1840911	0.01346640868075	0	-0.9960063695907592	0	0	0	0	0	2	0	1.1636792	0.21621698	24472.953
150330	DFSDGTEKLEATSFDWDYSIFPNSSTSGAPAQGSQFHDSP	53178.855	0.5875093	5.609707	0.36887081546675	1	-0.4197871685028076	0	0	1	1	0	2	0	5.8807755	0.54252374	53178.88
150331	RTDVGGGFLEMSVPDSFQYLSRPVSVSELYGDSPFYTPPS	96707.664	0.49849465	1.9397368	0.2206576288325	0	-0.0629873275756836	0	0	1	0	0	2	0	1.7446080000000002	0.43519017	96707.65
150332	GLPLIDHQEFPSTASLNATGRCSDFPATTTMCKRRMINED	38196.293	0.19014595	0.69375634	0.004533874024	0	-0.7493141889572144	0	0	0	0	0	2	0	0.3671422	0.18448529	38196.29
150333	YYHQTDLWNMNLPLPDPSPSHFDSCSLNKEVQVLDMFILF	122331.11	0.5743743	1.2674856	0.413780727375	0	0.3264188170433044	0	1	1	0	0	2	0	2.2507467	0.5561528	122331.12
150334	IVNQGSNWDYNFGQKANHTINMYCLTPVSAYFGHVFARDT	61434.89	0.20656952	0.20257759	0.13295075615250002	0	-0.3162715137004852	0	0	0	0	0	2	0	0.32785177	0.18982762	61434.895
150335	AVESLGSDFRSPFEDLKEDTDDLINFEMQGECLDSTFKKI	92040.28	0.53594995	6.6387844	0.5289947597625	1	-0.0824294090270996	0	0	1	1	0	2	0	5.1857185	0.48077995	92040.25
150336	EEWDRDKYTHNPTDEFNNLVKVEEESYFSNDPFTSVANAD	65200.594	0.45980817	4.1203976	0.16742219781625	0	-0.6017347574234009	0	0	1	1	0	2	0	3.1245716	0.39688116	65200.6
150337	GESLEELMKHENHMMKGSEAVDQMNFGGGDDIQKLENSRC	30852.598	0.23288216	0.79322636	0.007191776575	0	-0.9130173921585084	0	0	0	0	0	2	0	1.0045631	0.21855141	30852.598
150338	SGWSLSSINPLYSSDFDRPSLTGSSIDEDANKQPEDHLSF	37451.688	0.35833463	2.7277732	0.04301721027	0	-0.6230366826057434	0	0	0	0	0	2	0	2.6150079	0.3018626	37451.695
150339	EDQHSATTTDSNMSDFLSLWLSRTGVDDNFEEEDIPRSEE	28714.105	0.50803494	5.4346194	0.5597064623169999	1	-0.844788670539856	1	0	1	1	0	2	1	4.335643	0.47558326	28714.102000000003
150340	DMDDIECMPYGIEGNGLLGLIDNQPTGEETQNNNNSGQKT	34949.94	0.37207618	1.8018658	0.17577291935375	0	-0.9364340901374816	0	0	0	0	0	2	0	2.7910814	0.32774156	34949.918
150341	DDDQIEPFLKQAKAPAPPGDHDMEYNRSSASGGGQGGQQF	23160.52	0.17590415	0.30112457	0.001540314252	0	-1.0184828042984009	0	0	0	0	0	2	0	0.35541654	0.17171477	23160.52
150342	ERELNVQFISFGFLDDAAGLDFENAYEYVASSFLDAPVEV	214079.89	0.64487076	4.12382	0.7197966863249999	1	0.8001426458358765	1	1	1	1	1	2	1	8.251369	0.6221218000000001	214079.92
150343	DLNIETFLAADLQSSILFMFSDDADGKTWLMLCRRRLLFC	94135.016	0.36240137	0.09773016	0.44791433834000005	1	-0.2712313830852508	0	0	0	0	0	2	0	0.1737987999999999	0.35564476	94135.016
150344	KVPVGGQSKIIPDSFRVPPDTTTTSGSGGPFGVPELEKLY	34823.277	0.23884794	0.28920698	0.0042385574565	0	-0.664625346660614	0	0	0	0	0	2	0	0.64849925	0.21951579	34823.266
150345	LGASVAQIGQTAQGMMLDDFDFMDIPYYSGGASPGDQATT	105680.5	0.5860033	6.3973017	0.4789991245315	1	-0.0688904896378517	0	1	1	1	0	2	0	7.152941	0.5615409	105680.5
150346	SSSTMIDVPENQAARNISRFDSTHSDDENGTRNMRDGEKL	27822.969	0.1613289	-0.0528903	0.0006974473475	0	-1.145007848739624	0	0	0	0	0	2	0	-0.05672431	0.15895109	27822.977000000003
150347	LRLEEEAYMAATAESFTELEPSHGEWVFDIQYFFMNDIRP	159406.8	0.5994126	1.9595351	0.5978996936825001	1	0.0984294414520263	0	1	1	0	0	2	0	1.7970834	0.5885252	159406.77
150348	MRETCMVPNVKAMLLSSGWFSNDIQELQLASNFPSYQLIT	68077.99	0.45243084	0.1783886	0.33806644220250004	0	0.0367787517607212	0	0	1	0	0	2	0	0.11153865	0.41239777	68078.0
150349	SLLTFDGCPSMPSHYEDQGTIMEVNDNTVSKQEASDDDSC	20818.41	0.25752944	1.1698824	0.016518767709250003	0	-0.9988543391227722	0	0	0	0	0	2	0	0.68476653	0.24341543	20818.398
150350	QSSKICSESWLSMTSIIPEDGSSVEVLYQPWLDEIEQLVF	156071.98	0.6073715	4.0519514	0.56347846805	1	0.5750926733016968	0	1	1	1	1	2	0	5.6578436	0.59947455	156071.97
150351	MDSKKRCLHTNEKLETGEATTNSNLNFEFLCEQTTEQNLS	36715.676	0.4578484	2.803013	0.039408718060375	0	-0.7189816236495972	0	0	1	0	0	2	0	2.3872428	0.4130096	36715.688
150352	AMIDMAGSFLKNSIGPTWYAKKRSFIEEDYCLTNNDDLSN	50131.227	0.37814468	1.090311	0.0392173767025	0	-0.2876383662223816	0	0	0	0	0	2	0	0.7419324	0.34716943	50131.242
150353	KSGESMITAINPGMVEEANKRLRNQNQTLHWYFMAATTQE	55097.668	0.1861393	0.13868356	0.010237635136499999	0	-0.5971187949180603	0	0	0	0	0	2	0	0.08155918	0.18227579	55097.664
150354	DWDCPSEKDFDRHWMGWFDDSYYPLMGENLPTLAKSNLER	200873.62	0.6254593	5.605282	0.690639408389	1	0.7985276579856873	0	1	1	1	1	2	0	6.4132442	0.6034125	200873.64
150355	SFSGYQTKNATTSDLLQDVSAYSGYASGVDPQFTFPVTSG	82448.33	0.36211464	2.3474934	0.07208896223125	0	-0.4999254643917084	0	0	0	0	0	2	0	1.3617563	0.31184056	82448.35
150356	SDEVNCHSSCLSSASSSVDFGDVWTQMMLTKDSPLPETME	56642.508	0.49264297	6.1523533	0.274136930879	0	-0.2669565081596374	0	0	1	1	0	2	0	3.5291339999999995	0.47104424	56642.516
150357	RKADQNLGDKNFLNNTNGDYGFVIPDGFWSAPSYRDACKR	82327.29	0.49672794	3.1911144	0.24242013109125	0	-0.1587006896734237	0	0	1	0	0	2	0	1.8518639	0.44414642	82327.29
150358	ITNLPPSQSLDAEDPYVGGEKVEEKERSLAKLDRVFASIG	43862.29	0.18404701	0.11119938	0.0025546160005	0	-0.4989016652107239	0	0	0	0	0	2	0	0.13800216	0.18030302	43862.297
150359	SCKMPTDAMDIPGEDLASTPSSLGVEMERPNDILDFADLD	66425.375	0.57321537	1.9399185	0.08311361053	0	-0.5177895426750183	0	0	1	0	0	2	0	3.8745022	0.5441835	66425.4
150360	GASATDFSDSFQYRFSARNSSCLERSLCTSFPFWPVVSVC	80568.984	0.27798596	0.110694885	0.2170371760375	0	-0.1943534910678863	0	0	0	0	0	2	0	0.01109314	0.25243106	80568.99
150361	HGDSLTLIFDELLGSSPFYDDWLSQVISAVHAYISCKCYL	167777.3	0.5240768	0.4465871	0.685041095465	1	0.3947505354881286	0	1	1	0	0	2	0	0.83947635	0.5186372	167777.3
150362	LFSDQEPDMMMGRDASNAERYVHAEVTDKHHPLNIIPLAS	87465.09	0.17805348	0.68552065	0.0031112950875	0	-0.39727583527565	0	0	0	0	0	2	0	0.3773234	0.17453551	87465.086
150363	FEDGNCFDDSKHCKGSGGIDSSLGFGALLRLLRLCPSFQF	56996.62	0.1980288	0.0765059	0.089663191575	0	-0.3599846661090851	0	0	0	0	0	2	0	-0.006714821	0.18786402	56996.605
150364	LNGQQDECRCLLSNQQQPGDQGFFEFSDFICRIHCLCMEE	77631.55	0.44534183	0.20874596	0.5976126755065	1	-0.2252427041530609	0	0	1	0	0	2	0	0.4488864000000001	0.4342231	77631.55
150365	DDITPSPENPEHRSSCGEADMGGFKLFAPQPCEASPYNNA	26335.059	0.22562721	0.51840854	0.004925361293000001	0	-0.7062422037124634	0	0	0	0	0	2	0	0.54672825	0.20389989	26335.059
150366	ASCWEVAGVDMYAGHNSMEMEEQNCAGNSRPDSLLERSPE	30399.254	0.2674448	1.9881341	0.0123177653505	0	-0.6144572496414185	0	0	0	0	0	2	0	0.9299594	0.25379747	30399.254
150367	MRDLNLMGDLLLAHDDNINQMVSIYQEAWPFEDINFADGV	176246.95	0.67631716	5.148629	0.7357916495	1	0.4570152759552002	0	1	1	1	1	2	0	8.4473295	0.6632336999999999	176247.0
150368	KKKMLSLPDDLGCFDTRTKEVDLYEKFCMPVVPINGLSAS	70076.55	0.31064898	0.62504375	0.1935662643475	0	0.0451707951724529	0	0	0	0	0	2	0	0.57092404	0.29253528	70076.53
150369	DLQGMRIMKPELSKPDGCPWELVFMQNDLCSQYSSLYDEW	107232.445	0.59203243	2.8532119	0.5486260514265	1	0.1543021500110626	0	1	1	0	0	2	0	2.7869182	0.5805188	107232.46
150370	GKQGKDKHLNSFYYLSSFDFCKPANLENDMCTVKVPCDLA	63664.223	0.4171497	0.60335433	0.226400919485	0	-0.1247526034712791	0	0	1	0	0	2	0	0.541569	0.40037304	63664.22
150371	TAATWNLDLGSSATMQGMKALDNPTTFWKLMHTTPPFGID	60437.652	0.25058538	1.1835661	0.074784817445	0	-0.222689002752304	0	0	0	0	0	2	0	0.8352649	0.22792295	60437.664
150372	VNLMGFPLNGVLTKTTPTTDWENGFPSIIEEDPVETLLCV	110887.94	0.5304384	2.6206806	0.29267567364249997	0	0.4460514485836029	0	1	1	0	1	2	0	1.9889003	0.5002422000000001	110887.93
150373	QKSSLDISFSMHRRQTENRNVMYGKTGLVTNFIPLQWLFS	52177.14	0.17452353	0.13496041	0.049457439612749995	0	-0.354144811630249	0	0	0	0	0	2	0	0.0023088455	0.17141016	52177.156
150374	VMDQMPGGFGEREVEDDLILQELEPFLNNTDELITSTGSE	111506.55	0.62692046	8.354071	0.540129287215	1	-0.3120744526386261	1	1	1	1	0	2	1	8.849214	0.6049424	111506.53
150375	LSQLPTLLQSHDDFDECFSNANTSVYLYNTLDFLSTTTKK	90786.3	0.51130116	1.4804678	0.52855775705	1	0.2215960919857025	0	0	1	0	0	2	0	2.1229815	0.472178	90786.35
150376	SHLPDVKRFGGGGGGADSHPHFSQLYDLLHLCACSALLAS	60306.906	0.3133759	0.037791252	0.3483093747465	0	-0.3802645802497864	0	0	0	0	0	2	0	0.0053186417	0.30424124	60306.906
150377	ELMDDMFLEKNEFGQDYHSNSGDGCVSFYHQGSKPEMDSW	131276.05	0.522001	7.52024	0.150253963975	0	-0.2734518647193908	0	1	1	1	0	2	0	7.027452	0.45753863	131276.06
150378	LSMNLPIQTMLPPTFVNDYEYPSNGVELSNQAMAPAFKKK	55552.645	0.31938532	0.6391759	0.047638946778375005	0	-0.7328394651412964	0	0	0	0	0	2	0	0.7055836999999999	0.2697065999999999	55552.65
150379	VTDSSPTVDFTTRPRDVFLNIELMSKKTENGYYDGMPPQD	46493.77	0.20934427	0.4035101	0.01350260870925	0	-0.2917632460594177	0	0	0	0	0	2	0	0.2870748	0.19749825	46493.773
150380	VETSPAWGGKFNFDTCALPLVYNIISTIIPIDCTVCEPHP	65442.35	0.25954607	0.15795755	0.243107982025	0	-0.4014438986778259	0	0	0	0	0	2	0	0.15031457	0.2516529	65442.363
150381	NNGVFPDVMELNYEDDEFLPDVMNSFHPTDQTLTAPNSRL	146231.22	0.5609837	7.3934026	0.48575333660375	1	-0.2849590182304382	0	1	1	1	0	2	0	6.1916804	0.5221962	146231.23
150382	HLMIFDTFDVGGFNEELEALNTSVPSDEEGTFIAEELLPL	137110.73	0.65881574	5.743209	0.665474314875	1	0.1719887852668762	1	1	1	1	0	2	1	6.1539755	0.62906885	137110.73
150383	TNLLSIGGDLVAVGWVANADTLPQNNWDIMNFPGPWDPWF	226309.64	0.6549128	3.8393104	0.5402329624	1	0.4843389093875885	0	1	1	0	1	2	0	5.7352595	0.65209067	226309.64
150384	TKFPDSSNACENTNTVLEMDLPLPYLSKIEQVDRLARELF	61275.86	0.39502972	1.0151271	0.163226557175	0	-0.1608752310276031	0	0	0	0	0	2	0	1.0468266	0.3771567999999999	61275.863
150385	CNKKEEASSTSEFPMFGGGGVKPVISCRPFLDDVAAYADD	59949.496	0.32914692	0.8996699	0.06898679765	0	-0.4795747399330139	0	0	0	0	0	2	0	1.6223161	0.29464453	59949.496
150386	TGLCELGYSMDEIPVAVNEAVALTNIYPASSSHQLSLRLV	55366.684	0.29060933	0.35757542	0.08556995648175	0	-0.0183367207646369	0	0	0	0	0	2	0	0.098041534	0.27296004	55366.688
150387	ALPQCIFSDVDDENIPVYPVSWTPWEQVILCDKDFSEISY	167891.8	0.6093778	3.4579484	0.62936264175	1	0.6595324277877808	0	1	1	0	1	2	0	3.5264797	0.5952281	167891.78
150388	NFFSGLDQPDYGNVQSSDPYLDKRVVDKIEKTVNNDDVDS	40963.324	0.23097451	1.104314	0.0193552659995	0	-0.9104455709457396	0	0	0	0	0	2	0	1.4117936000000002	0.21988288	40963.312000000005
150389	SSTNTGSLASIFPYAFSEHGEQSVGVFSSEWNTEIPEGLP	59355.418	0.48694593	3.0560026	0.1606044578825	0	-0.4211319983005523	0	0	1	0	0	2	0	2.4700756	0.42625272	59355.41
150390	EDELVEGVLRMDFTEEEEMDFPSDHEVFGSGNGQELLNPT	88107.3	0.50172573	2.408485	0.24469063999500001	0	-0.7581964731216431	1	0	1	0	0	2	1	4.165526399999999	0.44726935	88107.26
150391	LRFDFEKADLGYMVTNKRNESFWSTTTPDMKLGEFIPDCD	58078.1	0.46455413	2.573612	0.0496256506575	0	0.0287056751549243	0	0	1	0	0	2	0	2.6084666000000003	0.4222725999999999	58078.1
150392	SSSNNNTTPKSAPLETTVTALQGGSLINLFSDFSVLFNTP	42256.99	0.40305212	0.80275166	0.23845282705202503	0	-0.3906362056732178	0	0	1	0	0	2	0	0.7869195	0.38848606	42256.984
150393	FDIEGERFSQQESRECFTADPVLSNTTQTNDIPWPDIFKQ	71867.03	0.46107683	3.0070138	0.05704708025000001	0	-0.1789140701293945	0	0	1	0	0	2	0	4.471862000000001	0.4140585999999999	71867.08
150394	TTADPLKVFTVLDLTVDKNAIKWLKAMTEKEALDQERSIT	46105.855	0.18006626	0.2692113	0.008744785685000001	0	-0.4382906556129455	0	0	0	0	0	2	0	0.0388131139999999	0.17738855	46105.867
150395	YGGVTVIIPEQLFNNYGENQWDPRTDSTTCQGDAYVSIAS	83604.57	0.34554386	1.2735198	0.028656861557500003	0	-0.053154569119215	0	0	0	0	0	2	0	1.1376631	0.29583636	83604.58
150396	ALAGIHGTDEELPDSVPSLQGKYSGDDECQVGDDLEKRII	24894.586	0.21587135	0.44190502	0.006704270205	0	-0.7323246598243713	0	0	0	0	0	2	0	0.24276304	0.21138681	24894.594
150397	TTPPDLHISDSLNSVCKALQSCWDYPTNLMLVTPLPLLCT	64381.652	0.32516453	0.031309128	0.3291371079325	0	0.0426622256636619	0	0	0	0	0	2	0	0.0213165279999999	0.31985527	64381.656
150398	AKRRPALDTSLGSYVYVEILRLFGNEDVLLPGANGDAGLD	41498.992	0.24109896	0.45362186	0.11558127427175	0	-0.4393894672393799	0	0	0	0	0	2	0	0.3631134	0.23906769	41499.0
150399	WKQSTLDFEDAGMDFVNSIQQDHQELNESPFMDSISQTNR	64163.09	0.49130803	5.912554	0.3196646177325	0	-0.2231539934873581	0	0	1	1	0	2	0	5.0695963	0.43698087	64163.062000000005
150400	AAMEYDQPRYDLTENTGLDSGFAKWEVNSSTCDYINFQSL	112392.164	0.52142966	3.0899317	0.1810055269175	0	0.2538854479789734	0	1	1	0	0	2	0	5.3693657	0.46596128	112392.18
150401	TNPNLNGYGAVEKRICSEVLQLAFDGDQSLSELPAMSISE	47039.516	0.35023	1.3808755	0.07612336825675001	0	-0.2933160662651062	0	0	0	0	0	2	0	1.5200267	0.32035518	47039.504
150402	TTNSTTTDPSSKHEFERVAESITSFSPWDCLFPPVTTSHK	93955.8	0.47316313	1.7584522	0.304747245816	0	-0.2796777188777923	0	0	1	0	0	2	0	1.3585427	0.44087484	93955.81
150403	VSSRELLDPNSPLVYTADDDPPTDDLTTTTVSDFFHFSDN	91141.164	0.5558382	4.4527245	0.219962590445	0	-0.2661954760551452	1	0	1	1	0	2	1	3.9393506	0.503502	91141.13
150404	GWAWKDVFDQSFSSNLDQNLWTEQSEAAGFPHDKRKQNDG	62501.883	0.4681193	8.1140175	0.387086005593	1	-0.3441709876060486	0	0	1	1	0	2	0	6.382962	0.40623388	62501.9
150405	KPEPDTSTTINPDFFPNSAQDQIPAPTSPEKNIGEYIIDD	37824.973	0.48931643	0.37597728	0.012058291712499999	0	-0.8053123354911804	0	0	1	0	0	2	0	1.6294403999999998	0.4145930999999999	37824.973
150406	PLFGLTTAYWRIMNGAISDLNSGDNQSADSILFTDIEESC	48753.77	0.48245427	1.4178649	0.138122912875	0	-0.0852535516023635	0	0	1	0	0	2	0	0.69959724	0.45017558	48753.766
150407	EIDFSSPTAMMKYGSFGFEIDESLESEQEFSLREMAELEA	98469.31	0.5785379	5.7371836	0.4276438169575	0	-0.2074241936206817	1	0	1	1	0	2	1	5.049718	0.5126970000000001	98469.31
150408	HGAEISRLFMEYFPNDNPISYQAAYIDFICSLERCTKEPS	119421.84	0.47526038	1.2457092	0.44839178114999995	1	-0.0936995968222618	0	1	1	0	0	2	0	1.5887958999999998	0.4466247999999999	119421.836
150409	SSSGQQFSTTSQIPANPNDFDRYQKGDLSLLPHYYGISTP	69520.64	0.31869677	0.84101784	0.033207389268249995	0	-0.5538707375526428	0	0	0	0	0	2	0	0.44109488	0.26702186	69520.68
150410	PEGEGRRKNGNSVPIYGDDLYQYLSPSSSEVYCQNGDLSG	39849.625	0.42587373	1.5953023	0.108258510815425	0	-0.5125203728675842	0	0	1	0	0	2	0	2.2901983	0.36129323	39849.63
150411	HGRAPIDNFIPKSPTRLFRQCLSGDHDKVSGLERLVPNFS	51345.184	0.16467859	0.07528067	0.0029611867739999997	0	-0.4318598210811615	0	0	0	0	0	2	0	0.08418751	0.1620783999999999	51345.184
150412	FRLIVESPENNSELLWKDDFWPFSPLNMLDDEFAGDENAN	168637.0	0.6597295	8.117191	0.70533831834	1	0.4831776618957519	1	1	1	1	1	2	1	7.784748	0.65414983	168637.0
150413	YSTDTPIEQSPFLNVKKTYEICDEEDIFNTASPAESEAKL	29133.031	0.29885352	1.5211767	0.06352406003	0	-0.9065344929695128	0	0	0	0	0	2	0	0.66834044	0.2640022	29133.05
150414	GNKIRHRLWDQIDSMVPLVDSSDPVINGADMLQNPFDSYL	83094.94	0.5486288	2.9138575	0.199991198625	0	0.0429287627339363	0	0	1	0	0	2	0	3.5733225	0.51666224	83094.945
150415	LHFFLYSGESIDEPMDAYAATQMNMSNDDSNSVDAQDFIE	66089.234	0.46355575	3.541224	0.23580569059999998	0	-0.4107290208339691	0	0	1	0	0	2	0	2.5915077	0.41757205	66089.22
150416	LGSGLECFLDLVPVIELSFPNGKEKTTVGDDFSSSFYDPF	97154.16	0.62122476	3.3101773	0.390330694775	0	0.3542926609516144	0	0	1	0	0	2	0	4.8477125	0.5852285	97154.17
150417	LRAGCVFVNFDYDVRRWLKNRSFVFGFDILWELHVVFHSS	83837.164	0.20785071	-0.014424324	0.08314924485	0	-0.0516119375824928	0	0	0	0	0	2	0	-0.07187939	0.2061976	83837.164
150418	MQVFPSLLDFGLTDWHVVSSSTSSEYQDHAMPPVAVTQEG	101651.336	0.4817783	1.7760385	0.4499856731595	1	-0.1632035374641418	0	1	1	0	0	2	0	1.6695857	0.46140414	101651.33
150419	CYEDDGSLDSVVYRCCFSHVPEVLQEAGEILPQWDLEEDV	58705.777	0.4993161	3.720117	0.45672743322500003	0	-0.267522782087326	1	0	1	0	0	2	1	5.0713363	0.48047462	58705.773
150420	DDEDADSHTGFDDFYVKELWTCKAAGVKPPPQPLFVTTTW	57314.562	0.30365893	0.9096235	0.196639849985	0	-0.1321092545986175	0	0	0	0	0	2	0	0.4603367	0.27699584	57314.555
150421	THDNNVETDSDQISRDELDTNSHGVSSIYIASNSQLENGF	16082.673	0.27535185	1.05817	0.0098982173355	0	-0.9107717275619508	0	0	0	0	0	2	0	0.53654504	0.25148574	16082.669
150422	SSSIGPTRTVNELSVPPKEGEYGERPGVRDRPDGRGHHQG	17374.914	0.16918802	-0.17457128	0.000205836729825	0	-0.8260078430175781	0	0	0	0	0	2	0	-0.14893246	0.1687257	17374.914
150423	SFEVSEFGCIDDSSEMVSPSFCNELEQDYEDAPLSDDDFV	115703.56	0.5629943	6.3639927	0.6089365704249999	0	-0.5090365409851074	1	1	1	1	0	2	1	5.861177400000001	0.5151412999999999	115703.56
150424	TSAVYSIQFGEFAVEMQLVSTDIFSVFEEQMSICRTSLEP	120006.19	0.56395286	0.65118647	0.39483229190749997	0	-0.0851985812187194	0	1	1	0	0	2	0	2.0061572	0.5411292	120006.21
150425	NYLEDMGQQEYEDNKFPAQKSGLFSGSVLTENYWRSFKPE	49803.68	0.2950783	2.3145037	0.038177247045	0	-0.2614235877990722	0	0	0	0	0	2	0	1.259299	0.25470304	49803.688
150426	NMPNMMIPHNIDFTDSEFTPSSLLMSPELVLLKYLRNPSI	92362.09	0.3662081	0.40056872	0.3941180544675	1	-0.1484268009662628	0	0	0	0	0	2	0	0.44198942	0.34484228	92362.1
150427	RLDELMDDESPTPFISPGGEDDDNSNLSIVEEEDLFGLFG	130290.42	0.62849534	5.300085	0.39611579524999996	1	-0.0865533873438835	1	1	1	1	0	2	1	7.2170086	0.5904196999999999	130290.43
150428	IRPTMSSTYALNGQSFLPTRLAETETVPPNINLFPLFNEA	59029.555	0.38741788	0.5869616	0.088649542751	0	-0.1944913566112518	0	0	0	0	0	2	0	0.20556259	0.3570970999999999	59029.547
150429	TPVNGSDGVKVFRCELTPYEFLLPTTTDDDDLFSSTRKIQ	72188.17	0.36445898	1.1747184	0.28210176837150003	0	-0.3916853070259094	0	0	0	0	0	2	0	1.6696174	0.33017743	72188.18
150430	TENLLDDCLDVIAAASAIVSLDPNTSKAAAFVSNILRGPV	79023.625	0.33450162	0.47136378	0.28450575775425	0	-0.1726160943508148	0	0	0	0	0	2	0	0.7783532	0.3253017	79023.625
150431	KAREHVHVLPWNDPFHQYGFTLHNSDAKTVSMHGSDDPET	31039.586	0.2719996	0.8123896	0.027111581758249997	0	-0.6205328702926636	0	0	0	0	0	2	0	0.7556733	0.22940956	31039.602000000003
150432	RVKYDQEPKDDQFVAVHLAFELAEAVGDDDDTKEEFNHLP	43034.793	0.44069135	0.5679252	0.09570173583425	0	-0.5375704169273376	1	0	1	0	0	2	1	0.37907577	0.39504495	43034.793
150433	QEMAPFRTMRFLAPSTAYAQIDGCYNGVPSGVTPPAHFDD	54153.723	0.23712432	0.53357077	0.0079362343075	0	-0.3845479488372803	0	0	0	0	0	2	0	0.21062374	0.22272404	54153.73
150434	PPPMSPENGEVEEDAKIGIFRWAIPDEILCFNEEGDVFGS	59141.285	0.47030213	4.1592073	0.36105649912475	1	0.0121262846514582	0	0	1	1	0	2	0	2.4777915	0.46200976	59141.28
150435	SSIFLDNLVNQWWSSMSTSFSLWPMESPRRTWYEDHKDEG	110485.42	0.48612192	0.89502954	0.5295881716145	1	-0.2118462026119232	0	1	1	0	0	2	0	1.2849016000000002	0.474308	110485.42
150436	SGGMPQQHLLDEAVKKKRIEIAAVGGGNMDRKQNQAPYDD	34868.203	0.16298063	-0.083547354	0.00026066150184999996	0	-1.1556813716888428	0	0	0	0	0	2	0	-0.08771324	0.16015245	34868.207
150437	TLDFPRQQEDNISLSPSDLLPRDEINGVVGDPQWRRRREN	48797.7	0.24126841	0.7286359	0.01952407452175	0	-0.5209251642227173	0	0	0	0	0	2	0	1.2295258	0.22216147	48797.695
150438	LSDSDVNLVALVAHILHKLYNNANRQQHQHILCLLGVEQI	30761.11	0.16728486	-0.02656746	0.016800871167500002	0	-0.6092907190322876	0	0	0	0	0	2	0	-0.08827996	0.16616634	30761.117
150439	KDGWDVVSELISSGTINDPLWTSEKMWLLLDTLDSTFSGS	137650.3	0.5629127	4.1293373	0.7005497075	1	0.5397979021072388	0	1	1	1	1	2	0	5.343511599999999	0.55410755	137650.31
150440	IPYSQRIADGSPISVSEYSGGCGQNQQQAAAEESSSRSTS	19103.676	0.16760594	0.13681984	0.001269446523475	0	-0.9825088381767272	0	0	0	0	0	2	0	0.014395952	0.16635576	19103.68
150441	HDDLVLTAESARWHDQLVKYNQVSKKEKLHGSGNATSMNS	32364.707	0.18526451	0.23510218	0.007250123717675	0	-0.8244746327400208	0	0	0	0	0	2	0	0.1647612999999999	0.18302236	32364.703
150442	GEREHLPDCMLIGYMDDEVENGMLVGNVDILNPPTDTHEF	126638.695	0.54052097	4.6207514	0.2702020028125	0	-0.2017467319965362	0	1	1	1	0	2	0	4.9118085	0.5233485999999999	126638.734
150443	PPMASAIDRKGSGKTEIQSSDFEEDEDRAPNLQKLDRSLD	15384.231	0.20974256	-0.14601731	0.0017188367163500002	0	-1.0199861526489258	0	0	0	0	0	2	0	-0.06775117	0.20203018	15384.235
150444	LEDYGVFGNQTANAPEGNLEGVNGVANSNTSVLQAVEEDE	24326.996	0.24931917	1.0113763	0.0047291711535	0	-1.1015831232070925	0	0	0	0	0	2	0	1.4278116	0.24535151	24326.988
150445	LLHEWENLTFPSEDPFAEYYPPPPPPGLPDLTYDVEDLFG	202606.44	0.6939892	7.1454225	0.632844487975	1	1.026457905769348	1	1	1	1	1	2	1	7.636347	0.6570020999999999	202606.44
150446	IKPDLLDNSHMILAGMSSSSFGSSTEFHLDFVDSNIATDW	147109.64	0.59090215	4.3015537	0.3236890694	0	0.1731882393360138	0	1	1	1	0	2	0	5.160838	0.55421966	147109.61
150447	MAEDDASDELVGDLIPETETGDVDRNEAFYDGSMLVTAWS	72677.71	0.5446428	2.0352933	0.167824599	0	-0.2852522730827331	0	0	1	0	0	2	0	1.617656	0.5009917	72677.7
150448	AHVPADGEDDYLFDHEFGTTFETYTATTITQKSMQTEERA	139092.72	0.46369544	4.4562426	0.367680449550725	0	-0.6171140670776367	0	1	1	1	0	2	0	5.430668	0.38682342	139092.78
150449	MPDNGNHNHYSVTEECDILSDHSSVEWTQRCCHVNDDDLD	51680.18	0.4033373	2.047193	0.0694599420875	0	-0.9459688067436218	0	0	1	0	0	2	0	2.429535	0.38380438	51680.203
150450	LPAKGTVASQWNEDLDGFWSRDRNEWTDEMFVDQQQVDNA	149041.08	0.6308254	7.5879254	0.3765454304175	1	0.0325880013406276	0	1	1	1	0	2	0	6.992414	0.6015193	149041.1
150451	YDDSAEMEHGRAELMDLVFSQLQTENQLQDGVQEFQTVVR	52309.457	0.44531912	2.71386	0.255750676045	0	-0.2582765817642212	0	0	1	0	0	2	1	1.3114274	0.41924444	52309.465
150452	SHLMRQSSSLFSSLNFGELEQLNPAGVPELYICQLMLPSC	76402.445	0.45693016	0.0637362	0.39330007425	1	-0.1867142468690872	0	0	1	0	0	2	0	0.1615665	0.43864346	76402.48
150453	ETCIDFGFDDEEAIADDDVFTAFWSYIPPLCDGVALQKTI	260285.6	0.6074585	3.5466142	0.6816696843625001	1	0.7708091139793396	1	1	1	0	1	2	1	4.2164965	0.5910397	260285.61
150454	MSNMKNMDNRYLNINESMEAAAFSNDHDFLENNEDNNNLS	36283.453	0.4142782	3.1475363	0.130176452745	0	-1.0193593502044678	0	0	1	0	0	2	0	2.2660007	0.35711166	36283.46
150455	GQETPMLVTKKQMGSIGSYIQLQSPSSVGERLGQNECGER	21776.727	0.16022682	-0.0035283566	0.00094763653475	0	-0.8953474760055542	0	0	0	0	0	2	0	-0.013217449	0.15843087	21776.727000000003
150456	SVSASVLRNTFLNKDPLIAEEDKIKPGAIETEESFINPWP	41191.7	0.41631502	0.5563048	0.0180787682575	0	-0.530990481376648	0	0	1	0	0	2	0	0.6550145	0.37470764	41191.684
150457	FTVVRNEQEVVFYHSPSMDEPNIAGVIMKIHQSNSFDFGF	40957.75	0.34383005	1.1234714	0.019206089165000002	0	-0.2159266173839569	0	0	0	0	0	2	0	1.6278085	0.3157159	40957.75
150458	VLLNYLQDGLFSDKEFDKLPGYHKDGDAIVKFFSVADFPV	106124.75	0.4182823	0.741043	0.175221396225	0	0.4019460082054138	0	1	1	0	0	2	0	3.3162117	0.3745193	106124.73
150459	EADPLPDNFASSLGFLDAIVDGALRFDQGVHEDHLDVDVF	164935.4	0.6518957	5.1468267	0.6283023303	1	0.5346234440803528	1	1	1	1	1	2	1	6.573376	0.6315590999999999	164935.38
150460	DLTRSEFCLDRMGQGELPISAIREFLSKSSEKEDINTWTP	50185.273	0.2590156	0.9123328	0.04396524314	0	-0.2177607119083404	0	0	0	0	0	2	0	0.59847903	0.23069648	50185.28
150461	HHASWNMIGRMVPNWTPQVFNVDGWTETLPETFLFHQSSK	118849.234	0.46705753	1.9726292	0.304577997535	0	-0.0639194250106811	0	1	1	0	0	2	0	0.88240075	0.4305395999999999	118849.24
150462	KKRARGDPSCSRTEDMIEHIDDPNFSEFLPYFRVKDIPST	85047.586	0.46455553	3.6043634	0.37798149843575	1	-0.1827752739191055	0	0	1	0	0	2	0	2.1400557	0.43080133	85047.625
150463	TRSKEEKEGDAKQVKTSSDNASFVGSLPRNNNKRSILPSS	23765.75	0.15667441	-0.20052886	0.000183343636835	0	-1.0743473768234253	0	0	0	0	0	2	0	-0.20043564	0.15620631	23765.746
150464	CVNFTNNLEEVTLKSKFDQSSRKHHHLIWLCGSSKFGQNL	45732.207	0.17306393	0.18515038	0.00648282959375	0	-0.5656775832176208	0	0	0	0	0	2	0	0.034065723	0.16916166	45732.203
150465	YLDANLLNQDEIDHEQQQQDRNEHDIHAWYNSNSNSTVFP	41469.562	0.34384948	1.6245946	0.02552461297	0	-0.7249110341072083	0	0	0	0	0	2	0	1.4950746	0.29808557	41469.566
150466	AFDGKPFSSFDSGDEGENNDDFHSSTPEADDSDDPRDLDA	24974.64	0.21784836	0.42067194	0.015409791019999999	0	-0.95832359790802	0	0	0	0	0	2	0	0.35195613	0.20589639	24974.637
150467	GMLGGSAGLFQLKLDESACIDLISEICSFQYQELLSEWSF	171078.4	0.6244725	0.59270585	0.7178467809	1	0.4212492108345032	0	1	1	0	0	2	0	1.4093921	0.6139142	171078.39
150468	NLSHFFEYDEESFPLMEQISQNLLQSECVPRPDDLELRLM	142181.72	0.5754342	5.580476	0.5612730799125	1	0.5506170988082886	0	1	1	1	1	2	0	3.7576988	0.5443843	142181.66
150469	NSPSSSAPRQQPASGSGCDEELPKYYQHQMIECPSVAGFV	38999.11	0.24144289	0.645424	0.013258679543525002	0	-0.4545137286186218	0	0	0	0	0	2	0	0.41459227	0.23057404	38999.105
150470	HDVDGLPFPGISGFYDDDGGGCWEIRDILYDFGQSAAYLS	190694.34	0.6459688	6.8721433	0.6515353044000001	1	0.706559419631958	0	1	1	1	1	2	0	6.383874	0.6221036	190694.34
150471	DQEDCETGFKNDPLTPLDLPITRTKTKEYSSSFTGGGIYN	34719.633	0.22709823	1.314971	0.010507931954999999	0	-0.4129604399204254	0	0	0	0	0	2	0	0.77820575	0.20690191	34719.633
150472	FSLICSDPNINDNSPGFGENLENPLLPFCLCLRFPFQDCI	58638.977	0.4152124	0.07966852	0.5452039326125	1	-0.2405516356229782	0	0	1	0	0	2	0	0.034445524	0.4030258	58638.98
150473	KEIAPIKVFNDGTMNYYSRVPSMNQDIAVLASIWKEAVSE	60792.484	0.21166624	0.66681147	0.038524230935	0	-0.1504530757665634	0	0	0	0	0	2	0	1.363281	0.20654546	60792.49
150474	DKSQGQANNLSQGTYEHSRLISSSRSVGNCSELSQFLKGV	40250.59	0.17654273	0.11154151	0.004757803583124999	0	-0.5851742029190063	0	0	0	0	0	2	0	0.042892933	0.17199223	40250.594
150475	VDENSEIECLASQGPEAVNPSPTSSVYGNAPDALMFDGCN	81513.84	0.4782438	2.6272418	0.0136922283225	0	-0.7360319495201111	0	0	1	0	0	2	0	3.4721909	0.4404503999999999	81513.836
150476	VLARAASDQGSVNYEPSSIISEFDLGFPDLGVLQCETVTP	114685.195	0.57130516	3.468214	0.41769880395775	1	-0.0051000132225453	0	1	1	0	0	2	0	5.447695700000001	0.5509834	114685.21
150477	FGETCLDFLSEAKWSVVSYMDLFNGFIEEEVQAIPTDGND	154613.38	0.6033901	3.348268	0.7423618692675	1	0.3642752766609192	1	1	1	0	0	2	1	3.205596	0.5824993	154613.33
150478	QMGDSFRFRAEAVRIVQQINEEEMDGEEETGSASQVSSLT	26165.219	0.2002847	0.069158554	0.0034337978525	0	-1.0469835996627808	0	0	0	0	0	2	0	0.14362574	0.19707826	26165.223
150479	CHSSTSSPFEFSYDDLGEVLASAKDSQLHDVGLGSWSNIK	61915.77	0.5423132	5.3453016	0.313017239625	0	-0.1149253249168396	0	0	1	1	0	2	0	2.984269	0.4822861	61915.75
150480	YDAILEVLDSDDDILHANSPWDLEMPSKIPVMEALPMEWF	194589.0	0.6606191	4.301532	0.669741834275	1	0.7518687844276428	1	1	1	1	1	2	1	5.585443	0.6474867	194588.94
150481	FSDTLCQLDDTRRSLSQSLWTFPTSTSGCDIAFQSEFAIE	81540.88	0.51495445	1.375787	0.22303541496	0	-0.1517209261655807	0	0	1	0	0	2	0	3.656905	0.47066316	81540.89
150482	TNPGLPVLDDFDDDSNNTTGDGVVCHLNNHECKCQLNSNR	43212.035	0.21703808	0.9089606	0.027037521782250003	0	-0.8859004974365234	0	0	0	0	0	2	0	0.69181836	0.20802481	43212.035
150483	ELPDPWEITHQKLTDSDINPNPDTISLVSVDTYNHNSSDE	28437.098	0.34302616	1.4087793	0.02481966369	0	-1.030998945236206	0	0	0	0	0	2	0	1.9562584	0.3128064	28437.09
150484	TYSQPQYQEYPVQKLLVSMQALPELIAKATLKEVFNPVRL	53941.06	0.16285215	0.010653019	0.01293055787575	0	-0.561599850654602	0	0	0	0	0	2	0	-0.04957843	0.16072021	53941.062000000005
150485	DWMLPAIGFIDYDLQEWEGIGNTYTFFSDQLMNTLQNPCG	235406.31	0.6590621	4.008239	0.79721160915	1	1.052741289138794	0	1	1	1	1	2	0	5.365448000000001	0.64548755	235406.28
150486	RFGEVDVEGVVDCASASILSSLIFPHHVSSPIGTEEDFFD	96316.47	0.45019698	2.3085008	0.20420231444749998	0	-0.0974051430821418	0	0	1	0	0	2	1	2.6210136000000004	0.43007082	96316.46
150487	MILNLGEEEQVACFLQGYDPSWIQYLDDINSGLLNGDDAG	124721.305	0.639726	8.836643	0.70013201225	1	0.3064176440238952	1	1	1	1	0	2	1	7.143370599999999	0.6198059	124721.336
150488	ARRRLENALQISMNMETSNASQPQHKFSYDKSEQVIRQRY	34837.445	0.16959022	-0.0719924	0.00062061467125	0	-0.8826828002929688	0	0	0	0	0	2	0	-0.070234776	0.16790864	34837.453
150489	AKALNIVATEENTNWNSGYTCMPSDLFSFLSLPDNHNHFT	86610.36	0.54716706	3.8552852	0.48664333696400003	1	0.0618347711861133	0	0	1	0	0	2	0	3.9623044	0.52053493	86610.4
150490	DVSNTSVTNLSMGLVMKDENYIDSVLLRLTGTSVDKDLYR	34202.86	0.22343685	0.8886094	0.0370641712615	0	-0.43585866689682	0	0	0	0	0	2	0	0.3843019	0.2130554999999999	34202.855
150491	SSLKAGDALGSSELPFVDLLELSQQFETLDKARMIQPPPA	80470.89	0.53788435	4.958494	0.4474705328885	1	-0.1314016878604889	0	0	1	1	0	2	0	2.7230532000000003	0.515644	80470.91
150492	VSKIIESNDGLELVNFQDVDLLFKDQFFSDLNCPHEYANG	180703.17	0.6445241	7.634045	0.6339166165	1	0.7406792640686035	0	1	1	1	1	2	0	8.599530999999999	0.6355864999999999	180703.19
150493	FNEYINFDVSELKKVDTLDRPETNNEFEEDSILEDLDRTH	33121.312	0.39541742	4.1020355	0.0725917751	0	-0.6586353182792664	1	0	0	1	0	2	1	3.2293656000000004	0.35299522	33121.312000000005
150494	KTGLGGMSSFWECHVQSMEKSFGFVHEDSGQLGGHGLPQI	71335.914	0.31560275	1.156255	0.12161216284500001	0	-0.2123534381389618	0	0	0	0	0	2	0	0.8413619000000001	0.27820945	71335.914
150495	VSSPPCILEASWYSRDPMPDVNYSSDQIRVTLIGLLSITD	44509.516	0.31100237	0.36034393	0.042634480764999996	0	-0.1329495459794998	0	0	0	0	0	2	0	0.5946872	0.28552935	44509.52
150496	TTFDERFFFSLDTEEVEWRRGDQFLLTGTIKEHFDDMAIL	160424.84	0.60985523	2.562466	0.55734091165	1	0.3038413524627685	0	1	1	0	0	2	0	6.370743	0.5830513	160424.88
150497	PKDRVKPNPEAAFVPEEDSVLIKFGELSEQESMLRSSPTE	30993.195	0.32451203	1.0123913	0.0199399956302	0	-0.6445269584655762	0	0	0	0	0	2	0	2.1273243	0.2923035	30993.184
150498	VDYDFQLVEDSFQSSLLPELEEQQFDYRQGRRGHDGEYDE	77855.52	0.56794184	9.140212	0.4313722200875	1	-0.558288037776947	1	0	1	1	0	2	1	8.236589	0.50375503	77855.5
150499	QALDERTDPINDLWDEENPTTYRKLNENIFSFNLQAETPY	70164.2	0.48044246	2.463455	0.26996752	0	-0.0761886239051818	0	0	1	0	0	2	0	1.2169358	0.43217883	70164.22
150500	PLEVLRLRGIYQYLEMMSRRNKRRLMMLMNHKLFAGTGTA	58286.45	0.17235525	-0.04348755	0.00578438228125	0	-0.675050675868988	0	0	0	0	0	2	0	-0.058047056	0.1705642999999999	58286.46
150501	QGGGFFGTGDPFSLFLELFVNEDSSLFHLVDSCKLRALQL	145720.44	0.48986968	0.19279718	0.69369859016	1	0.4129010140895843	0	1	1	0	0	2	0	0.12756371	0.48661822	145720.45
150502	AASATFGVYLVSPSVNFEKWFHPKSELASSALTSTEIVNS	35551.387	0.20975566	0.36726665	0.031873906345	0	-0.4020484387874603	0	0	0	0	0	2	0	0.5194423	0.20227392	35551.39
150503	GSKLKSLMMNIAMNGGPENLIDSMIPPAQLSVDSLTPPPL	62502.266	0.29046994	0.13703847	0.04384282415675	0	-0.6371904015541077	0	0	0	0	0	2	0	0.05155039	0.2712929	62502.293
150504	DKNASEDYSHYTDEDVHLLHRVSPLPPLVPIQTPQALKQV	38822.832	0.18281259	0.16896868	0.030363786256500002	0	-0.4850073754787445	0	0	0	0	0	2	0	0.12371278	0.17871265	38822.832
150505	CESPEELPLIDLTFCNEAISANAIPDQNQDSYSLDSALAD	86508.14	0.57401866	5.111371	0.2314329005575	0	-0.1903362572193145	1	0	1	1	0	2	1	4.295318	0.54209334	86508.12
150506	QQQFMYRLSYMDILEVNPFYDTSSLNPNLEKLGLMAEEKL	67801.96	0.45787442	1.327889	0.35493714235249996	0	0.0726894438266754	0	0	1	0	0	2	0	1.2505729	0.43030757	67801.92
150507	YLRDESPSEIGGSYLDPWSEYIIPNPSGQGINNLFIVSGQ	78723.17	0.47368622	3.3906517	0.41365789093750005	0	0.056620568037033	0	0	1	0	0	2	0	2.993169	0.44914928	78723.164
150508	KGEDEFQSTNNNNNNMKDGSFLQDDINFLDAHKDAPSFEK	36354.48	0.53801376	2.7388477	0.118836273142	0	-0.8643977046012878	0	0	1	0	0	2	0	2.331833	0.47876614	36354.492
150509	NENEEPGIIGFSTSCLVLSASDVFPPVIAASPGKSRRPNH	31192.387	0.20560414	0.37489748	0.088136582912825	0	-0.5597593188285828	0	0	0	0	0	2	0	0.16548467	0.19815783	31192.387
150510	KSRCSLTFDTPKFDGLFEDESRTMEEIGRTVTAEDFGLIQ	69407.84	0.5081492	1.9117651	0.097125883905	0	0.1013422831892967	0	0	1	0	0	2	0	2.3870332000000003	0.44528252	69407.85
150511	PMFDTSPDSVLYDEKPNVVVYISADEDPNQTQYDEPKQEQ	34893.76	0.24686354	0.80261683	0.015188827314500001	0	-1.0169434547424316	0	0	0	0	0	2	0	1.301078	0.22834517	34893.76
150512	DDFSPTIINSENIIKFRDEDHKIDTSYPLKFPPLDLVALD	65045.926	0.37345767	1.1899829	0.0543408688625	0	0.2160950899124145	0	0	0	0	0	2	0	1.3277476	0.34726453	65045.945
150513	NLKQDLFTEVSGHGVIACRCRVQGPSDILSIPRVKSQPMK	40439.754	0.16282034	0.20292568	0.003565615989975	0	-0.4648057520389557	0	0	0	0	0	2	0	0.09268594	0.16040976	40439.754
150514	LIPFEYYPASDLWNDDNPNQRTVPHAMYFQLDSSSEDTDN	83826.65	0.53264195	3.9180923	0.2843095665	0	-0.3828886747360229	0	0	1	0	0	2	0	3.8438077000000006	0.49052802	83826.67
150515	SQTQEEENWDENAFHELFENLLAAAAFFFFPAEEFGTEYE	93381.0	0.66942257	1.2367016	0.7788641855375	1	0.114855870604515	1	0	1	0	0	2	1	0.91488194	0.65834486	93380.984
150516	LDRSSYNNNVDPNNMEYEEMAEKGMETSGLEPSTGQLPEV	27657.855	0.23962338	1.0042613	0.0105583248275	0	-0.9774011373519896	0	0	0	0	0	2	0	0.7209557	0.22686633	27657.855
150517	KVLHDQIPLTHHIDQGQNPVDGGGGGVFWFPVEEEHHPQV	43257.246	0.38439664	2.329491	0.055980956033999996	0	-0.249683141708374	0	0	0	0	0	2	0	2.0821257	0.35637176	43257.258
150518	ENRRGSESVEESLLVWQNLAAATEDSAFASVVLGRTFDLD	65573.87	0.40549862	1.5442913	0.2566163295275	0	-0.2382539808750152	0	0	1	0	0	2	0	1.7911577	0.38388494	65573.88
150519	AAPKLLDETQLALNLSLPHDQLFDMSRYNFDILDFVFRPL	180496.77	0.51882845	1.0584906	0.6273259728	1	0.9283373951911926	0	1	1	0	1	2	0	1.2434932	0.5093310999999999	180496.78
150520	LGLWEDEVFAKLEMETDGGTEMDFGTSNLINQFVTRTSVW	104459.14	0.47613785	3.175358	0.4065486865125	1	0.1973493844270706	0	1	1	0	0	2	0	2.8291292	0.4338220999999999	104459.17
150521	YPSPAVGLEDYSSFTDFGDSPCGKTANANMAKASPFNNWY	79368.9	0.40355375	3.6419828	0.0328679703825	0	-0.1601030528545379	0	0	1	0	0	2	0	2.8842525	0.3123646	79368.89
150522	QFDNIWDSEEVKHKQVASNLQAVHHSRETLLELINPNSLL	49822.234	0.24476562	0.38638806	0.012569575905	0	-0.3256566226482391	0	0	0	0	0	2	0	0.643203	0.23210344	49822.24
150523	KQGRTVIVGFMKIAEAASARYDAKKLRLKRQQDINFDDDF	29175.207	0.21612152	-0.09891248	0.00073690510225	0	-0.9350515604019164	0	0	0	0	0	2	0	-0.08326554	0.20995863	29175.21
150524	SKDFDFSVKSFGLSEETLKHLDRLSSNFQDTSLDFLEENL	80767.125	0.5927436	6.0084124	0.360570608975	0	0.0369526371359825	0	0	1	1	0	2	0	6.5138946	0.54711556	80767.13
150525	KKASAEATKTHFGVMDKPGAVISNEHLFLDVHISTTTPGS	71711.45	0.22154228	0.72280705	0.013028287199	0	-0.4691642820835113	0	0	0	0	0	2	0	0.40211415	0.2127261	71711.48
150526	LNDNMDDCHGADGMEEEVEVSLDMYAPSEEWLIPDCVIIR	112329.39	0.5783749	2.3409958	0.45763341401749996	1	-0.0043642707169055	0	1	1	0	0	2	0	1.8918271	0.5732861	112329.38
150527	SDQEVFYMASGRDASSHHAGFDDDIPNHDQGQPDVSDNFP	25351.89	0.29361394	0.980281	0.007722079171	0	-0.8887003660202026	0	0	0	0	0	2	0	0.859864	0.2655497	25351.895
150528	SDSAMVLGGFKLLDARMSGNGMPTLVVDGDVEAIFPPPGN	44246.473	0.26746583	2.2671137	0.0162103606175	0	-0.3744871616363525	0	0	0	0	0	2	0	1.2272059	0.26106107	44246.473
150529	KHLMQLNLVNMGQLWKLFDSAHSGFVPLTMSPTPAGENAH	36940.797	0.19047341	0.22051954	0.060553608588999996	0	-0.4221599698066711	0	0	0	0	0	2	0	0.17282104	0.18577692	36940.797
150530	WKIEDKGQLSVEASGSSAFSPFSYPSAYVEQSSSCEYLQL	58245.28	0.42684484	1.0685542	0.0440720752325	0	-0.0766258165240287	0	0	1	0	0	2	0	1.9901788	0.35738343	58245.33
150531	PDLEDTEADPSTSGSYESREDNMLSIAQIFDFKDWGDWPH	71324.305	0.61958367	6.2992725	0.37476721687	0	0.0810474678874015	1	0	1	1	0	2	1	4.7537794	0.60701877	71324.305
150532	MVFYDMLVDELVEADHDDPFLDPISSSTSSLDDNMGVATP	146345.1	0.5645346	5.593005	0.5404862471349999	1	-0.2006483972072601	1	1	1	1	0	2	1	4.185783	0.5397065	146345.12
150533	SMYLGDVKAVRARIDFLEEDVGSSFFGFFEESVLKAIFSP	131513.7	0.53369343	0.34836483	0.5882173389400001	1	0.2768301367759704	0	1	1	0	0	2	0	1.0087492	0.52096164	131513.73
150534	NFTFCRICPDQVASIDDVGDFTDASLIPEWNANELLWSET	135469.36	0.6340923	6.336952	0.5997610573000001	1	0.7691423296928406	0	1	1	1	1	2	0	6.441676999999999	0.6254988	135469.38
150535	MHDGCPESQLGLLNDDLDQNQQQFVSPKTLGVNPWVEGRW	68917.58	0.3619022	2.3793945	0.038465126165	0	-0.164548173546791	0	0	0	0	0	2	0	1.6575854	0.32175398	68917.57
150536	RTIRVSLLNSNYNMVPGQENWSLDGFRLLVSKPGSFSDGL	76212.76	0.3354429	0.44607592	0.07504709216875	0	-0.2804806232452392	0	0	0	0	0	2	0	0.62346375	0.30097008	76212.766
150537	DLECCVSEDMVNLGEANAFKTEYLGIDLSFVPNSSASFVN	146867.77	0.4967294	3.553092	0.3250751469	0	0.28085857629776	0	1	1	0	0	2	0	3.5056877	0.46723127	146867.77
150538	EELGESMVLTSYTENNQWNLGPLCGDWEGIDLFHTKVPGP	143834.52	0.5921168	4.837121	0.4689722141875	1	0.224897414445877	0	1	1	1	0	2	0	5.9493160000000005	0.56624293	143834.53
150539	PDYMFLTLQTVTPKSNSNANTKSCYSKRITFIAFIGCKVN	51563.715	0.18651588	-0.015747309	0.00265906925825	0	-0.5059152245521545	0	0	0	0	0	2	0	-0.022650719	0.18397297	51563.71
150540	QGHLVSLDMLVPLNMFPSPPPPEIGSRPDGFVSKEKLFNR	58858.746	0.24033004	1.0938022	0.029552935100249998	0	-0.348499596118927	0	0	0	0	0	2	0	0.4395666	0.22551046	58858.72
150541	GFGVVQWDFFEFIDLDRINPHEEAAEDIDDDGFDLSEGLM	139009.05	0.61520576	6.5176535	0.753259017325	1	0.0244109239429235	1	1	1	1	0	2	1	3.1874602000000003	0.5868392	139009.05
150542	GLVTYDPFFLLEDISQFSLQSLQWPEDEEEIEMELLWSPY	195515.56	0.709438	7.693335	0.9709324445	1	1.2857409715652466	1	1	1	1	1	2	1	7.353092699999999	0.70692116	195515.56
150543	MSHVEQTLQVFEFLKTDTPVSVWSQKLTEYNYLKRRSSLL	43909.574	0.20590901	0.12829208	0.077291860147	0	-0.3288752138614654	0	0	0	0	0	2	0	0.04813385	0.19661589	43909.57
150544	GEWEMVASCFNTLELAVEQEFEDYPTLPSLAWSECLSCSP	121163.234	0.65583897	2.1426716	0.795265073925	1	0.196811556816101	1	1	1	0	0	2	1	3.8193922	0.63851583	121163.24
150545	MGDNAALEEQKSHKLLSQIKAIKILSLDNKYGNYYKNNPS	25328.203	0.15452665	-0.019670486	0.0005924069294999999	0	-0.8808399438858032	0	0	0	0	0	2	0	-0.11720514	0.15279573	25328.223
150546	NFDFIKVCWEQLQHYASQEKDLINDKYGMPEAAAETSKVD	45015.523	0.21994407	1.0859139	0.17226624706125	0	-0.4748998284339905	0	0	0	0	0	2	0	0.6490996	0.2091726	45015.527
150547	MYGMIMLEEDDACDFSDIAQLSSGNMLQSDDVAFLDSLAA	139848.9	0.6250549	6.3822947	0.6446884779750001	1	0.4460232853889465	1	1	1	1	1	2	1	6.7096467	0.5994371000000001	139848.9
150548	ISRPPPGAIYTDVRFSDLFAEASFQLQLSQSMQTSMENAG	72061.38	0.48162422	1.5431362	0.3192054753075	0	-0.2935617566108703	0	0	1	0	0	2	0	0.6721494	0.42878377	72061.39
150549	FAIEEGFDMKPISFHIMEEEAAETTTNNMENHNGEVFETV	76186.73	0.4402936	2.7442288	0.0452540381875	0	-0.6086264252662659	0	0	1	0	0	2	0	3.279978	0.3886587	76186.72
150550	LRAIPLEWNKFQSSSSSDILEFINEHACFNGNYSPLFDSF	146949.75	0.6088354	2.1278868	0.6236597784975	1	0.3345974087715149	0	1	1	0	0	2	0	4.1708474	0.5847674	146949.77
150551	HSSSRRQDVDDRVHEFLNSFAMAYDLKLFLGAALGGDGNT	52851.465	0.30635792	1.1431357	0.3668036960818	1	-0.3826883733272552	0	0	0	0	0	2	0	0.790118	0.29488143	52851.48
150552	DFYGLHCFSGLLLSEVDMCENHNFGFANNNDSLEYLKCEE	137412.8	0.5572474	1.7093692	0.528657243175	0	0.1095900982618331	0	1	1	0	0	2	0	2.7009714	0.5281494999999999	137412.8
150553	VRDELGDSPESKPLWNHEPISPAGEWESEDIFLIQDPNVD	102309.82	0.5947429	5.113778	0.31365135988000004	0	-0.4618707299232483	1	1	1	1	0	2	1	6.351351	0.5702086	102309.836
150554	EEFYEEQPLDQETESFLSSMDGLETVDIVQDRMLNVKKAT	90165.22	0.45003536	5.6214585	0.35403256325550003	0	-0.5559150576591492	1	0	1	1	0	2	1	3.5997036	0.40163755	90165.21
150555	LSHCSALAFDVFPGKSAEYVTRELLDEEFCLLPCKMGGLV	70879.734	0.4653743	0.437397	0.39970713202499997	1	0.2365865260362625	0	0	1	0	0	2	0	0.29930234	0.44686893	70879.73
150556	ANTNNELTLFSVELNECNMLALVNQQEESPADQDMMDDSD	25359.035	0.5164227	2.0198133	0.212375993795	0	-0.9351592063903807	1	0	1	0	0	2	1	2.5577593	0.5006102	25359.04
150557	SDSFLTAEDWREEDYNIFDELKFNPFSYEGRPPQPIMAYE	133066.67	0.6312984	7.2792764	0.6255396264975001	1	0.3215674757957458	0	1	1	1	0	2	0	7.665264	0.59670067	133066.7
150558	VFHSDGASVICRSMQLIKTPSSAIYLQIQEFIQAFKGLWN	57737.547	0.18972683	-0.006909609	0.0261854881575	0	-0.2819980978965759	0	0	0	0	0	2	0	-0.0095527169999999	0.18431623	57737.555
150559	MNTDDENKVQQQFPGLAALITRRSETSLSESKILFDDDIY	57778.617	0.33840013	1.4359872	0.02621382759675	0	-0.7168548703193665	0	0	0	0	0	2	0	1.1184365	0.31472626	57778.6
150560	MEEDINGFSIEEALAAVLYSSEFEGLLAADEDEVYCSEDF	105938.77	0.6719244	6.012	0.7167422841	1	0.0111720468848943	1	1	1	1	0	2	1	7.2231083	0.6361311	105938.79
150561	DLDLLNFPDDDFLDEAQFLEPNFEMCRIDDVDALLSLPFG	311406.6	0.6881052	9.838008	0.8830711185	1	1.4911320209503174	1	1	1	1	1	2	1	10.166151	0.68526745	311406.6
150562	RFDQMSPHSSLMNLGEKDNESISMEEPINLEPNRFGQPSL	29265.516	0.3124012	0.38357568	0.01022432986	0	-1.0301529169082642	0	0	0	0	0	2	0	0.6577084	0.27854538	29265.527
150563	KPILSIVINFCDIALAEHYQTLLWCDMQAETTNSIDSSST	44045.05	0.34624898	-0.03968692	0.2661533869415	0	-0.2810314893722534	0	0	0	0	0	2	0	0.0027372837	0.34530467	44045.05
150564	SSDSEFQTQIHIYSQSKLQPPEPDPKHKQDHGESNEHYEM	18918.762	0.19179541	0.12583256	0.0010377037755	0	-0.8417383432388306	0	0	0	0	0	2	0	0.052500725	0.18198694	18918.762
150565	GSLALQELPKTDIFAWNPTDDGGEFASTSAFYSDLDLTSN	119536.57	0.5970469	5.507508	0.29746673377	0	-0.0471013560891151	0	1	1	1	0	2	0	7.037486	0.5452465	119536.6
150566	NMKVNLTRMSMLVGDGGDLNDFISQPSSSMYEEPVDGLVK	65847.086	0.40048406	1.5359932	0.0701311021185	0	-0.4127808213233948	0	0	1	0	0	2	0	1.2277013	0.36428648	65847.07
150567	PQETNNNTKNVGECLSTFLMNSPSYQTTNPWDHNSLDLVK	33055.02	0.43698406	0.56658244	0.066548029964	0	-0.6145439147949219	0	0	1	0	0	2	0	0.62556815	0.39883757	33055.02
150568	TSFLPDPWGSYFGSLEDEENLQEPLTETAGEELVLTAMEA	73357.47	0.5890839	5.937612	0.5610298243	1	-0.2141015082597732	1	0	1	1	0	2	1	5.6641016	0.5378516999999999	73357.484
150569	SREVNGQHNFVSMGCSGAWYATASSYRCKRIGLEEGDHRR	39436.098	0.1601312	0.42358017	0.00787028004035	0	-0.6770771145820618	0	0	0	0	0	2	0	0.26056814	0.15658207	39436.098
150570	SQTHDSLQDGLSTVVTSNGATATVPPEELYQSSFGSEDLQ	29975.855	0.2933659	1.3463557	0.012239966034999999	0	-0.9090790748596193	0	0	0	0	0	2	0	1.7550151000000005	0.2572991	29975.855
150571	MHPLFDTKEEEQRYDLDDEIDPSPDLHPNDLFCSDVLGGS	131842.56	0.5159583	2.9818826	0.2609733056375	0	-0.1323058605194091	1	1	1	0	0	2	1	2.2450330000000003	0.47422695	131842.55
150572	ELPSSSSPNDYYGDWKKRCCEVSVGFASYDHCDKNMMMVL	96377.58	0.25769424	0.5253295	0.0355522606475	0	-0.0332384817302227	0	0	0	0	0	2	0	0.43362164	0.24341589	96377.58
150573	DNQNLGNAPTTDFSGWNENPSSRTPFNGFSLKDSFLSKLL	63804.023	0.37877628	0.5964973	0.098247773875	0	-0.2662461698055267	0	0	0	0	0	2	0	0.32441258	0.3097208	63804.047
150574	QYGTSSVLQCDGLTLVIDNPGIEGTEDIDHAQVRGLESQS	38336.04	0.2965862	1.6235975	0.02593926787075	0	-0.6286734342575073	0	0	0	0	0	2	0	0.53165996	0.28221452	38336.05
150575	TDKDFDSGDCSEDLMVWSLLKNVAQSLYHQNEECVEDAFE	69161.35	0.47576636	1.9561515	0.5304743120125	1	-0.5061254501342773	1	0	1	0	0	2	1	1.3488572	0.46931282	69161.36
150576	SIIGFGSWNKESPVFLNGAVMISHMRIKIASQLIRSTFIN	53273.625	0.18125956	-0.050326347	0.016205154081750002	0	-0.4599164426326751	0	0	0	0	0	2	0	-0.07905388	0.17655607	53273.625
150577	SVEEDSFMNEPIVRNDSRENFCLREGTCDGLMDFNVQQDD	40877.14	0.44567555	3.1340249	0.07095219780249999	0	-0.8170913457870483	0	0	1	0	0	2	0	2.67719	0.4182952999999999	40877.145
150578	NHHLTDAAGELLEQDGNFGGFVICSTSHGAVVYSDQLVMR	63585.613	0.3459848	0.85782254	0.11938928275	0	0.0980089157819747	0	0	0	0	0	2	0	0.411263	0.31237763	63585.617
150579	GRIKKNGSQVPWGMNQQPGFRGNCQEREDDGDRFEFIASS	55987.918	0.35748455	0.29568362	0.005910263047875	0	-0.5704112648963928	0	0	0	0	0	2	0	0.7217307	0.3057885	55987.926
150580	NGYPPLAMQAISETFDAMRADGSGTLPPESAMRQCFCLEY	64446.99	0.38205025	0.541566	0.0340921941175	0	-0.3811782896518707	0	0	0	0	0	2	0	0.21854234	0.34130728	64446.984
150581	TQDFTERPIIAPKKRIEAQILEHNYLNSAVTCYSLFPQSL	43508.086	0.22197019	0.07379532	0.04016291262975	0	-0.3285873830318451	0	0	0	0	0	2	0	0.056361437	0.2077612999999999	43508.086
150582	DQEDWNFSSSDHHQSDEDLKRKPELQSPTDGLSLSAQKHC	24609.121	0.23122592	0.3804674	0.00382689320075	0	-0.8261925578117371	0	0	0	0	0	2	0	0.37512684	0.2116608999999999	24609.121
150583	NQSNGVFPFFSDAPVKQTLDMFDPDTSNSLGDVFDGLLRA	114639.23	0.55120176	3.9798188	0.3849101124775	0	0.5351730585098267	0	1	1	0	1	2	0	2.5630965	0.5062114000000001	114639.23
150584	VVDQCDATLVDYYQNLQTTEESIDDFPPYGCLYPVFEFDE	153077.08	0.6876279	6.5329204	0.6721127338999999	1	0.5834682583808899	1	1	1	1	1	2	1	5.7389936	0.67529356	153077.08
150585	FREGIMSTSSHFPSLSRFWWEIADRSEFLLGLRFRERLNA	82627.02	0.27091268	-0.015286446	0.313456515955	0	-0.2999915778636932	0	0	0	0	0	2	0	-0.05326605	0.259536	82627.03
150586	RCCVIPDPSSSLSNLDYKQGLIDHTLLERLQNNEENWLTQ	51543.87	0.43216535	2.3733785	0.10132137467249999	0	0.0699994713068008	0	0	1	0	0	2	0	1.6321183	0.3938252	51543.87
150587	LEMFGSFMSNQWLEFEPNCSEPHDAEFHFEFVVDLRYVGD	218643.81	0.62881434	2.4358213	0.729143341	1	0.5999244451522827	1	1	1	0	1	2	1	4.531658599999999	0.6207889	218643.83
150588	GYLSVQWDPQLCLCEGLEDGKADSSWSPEMFTEEAWRMPF	122597.01	0.62430036	3.7831378	0.47990860485	0	0.6292304396629333	0	1	1	0	1	2	0	5.3889008	0.59365547	122597.0
150589	MDSAIYAASSSFSYDEEDELTPQLLDVEEEDSSPQKKVCR	26902.887	0.29878935	2.0267828	0.13758684008799998	0	-0.8394061923027039	0	0	0	0	0	2	0	1.8521528000000005	0.26617736	26902.887
150590	VVITQLMDFDEKMSKPEENEWDTFGFDASFRCAEACKPVE	82914.85	0.5019245	4.200202	0.27502253066	0	-0.1970275640487671	0	0	1	1	0	2	0	2.621211	0.44740143	82914.85
150591	EKVQENLSSIYGASPLDCVNYSSHYEAAAAISSWDRTVSV	94586.01	0.27473575	1.6510642	0.0586893659875	0	-0.1090485900640487	0	0	0	0	0	2	0	1.5376446	0.24406466	94586.01
150592	HGKSYEFVFWWHLKVPEFTQCTHGFMNQLNSMDCSGESML	63834.938	0.25771555	0.19417381	0.1446601187875	0	-0.1382099241018295	0	0	0	0	0	2	0	0.09919691	0.2447893	63834.934
150593	KTTSEVLGLEPFCSSNFTPLDLKLNKQNKIWVVDRSSFLL	79781.94	0.27883568	0.46711636	0.07195776873500001	0	0.1699057072401046	0	0	0	0	0	2	0	0.23983097	0.25311226	79781.94
150594	TDSEFAYPGSSHLGDVSLLNEQIINPQRSLLEGRKCSEQC	41493.637	0.29335296	1.2837055	0.0391690276725	0	-0.6887946128845215	0	0	0	0	0	2	0	0.75180006	0.25875404	41493.645
150595	IQYAHVDELESMNTDDFLEESPLIHQNQFKWSNSRSRART	61438.145	0.3551969	3.3517792	0.30338198710097497	0	-0.6279598474502563	0	0	0	0	0	2	0	2.732776	0.29359078	61438.152
150596	HQDKEEEESEEEERSTADYLKYIAKASPFRGSSYQGYYSM	30524.414	0.17668071	0.13422775	0.007120690373250001	0	-0.8448119163513184	0	0	0	0	0	2	0	0.103180885	0.16880628	30524.41
150597	DDVIDLNNNLEDEFTDDLLYGFETPKWEDDEVYTAMYLGF	269733.06	0.6996317	8.616044	0.809988770825	1	1.1309823989868164	1	1	1	1	1	2	1	9.334406	0.6922074	269733.06
150598	SKSIVEKKNLMSIRPTYQVTFECDEMEDDWDWLTDMEVPE	171745.84	0.6090372	5.400142	0.5583157023950001	1	-0.1057830229401588	0	1	1	1	0	2	0	6.363473	0.600784	171745.84
150599	MMMTSDIVPKTLSLAQFQEDIITMNVVTSPDLFFDGFVNG	149440.16	0.5659958	2.2351823	0.40721136477000003	1	0.7075508236885071	0	1	1	0	1	2	0	2.977194	0.5503166	149440.11
150600	DGNGEHSNGSSVLLGVIETVDDFNDASSQIGEMLDQLRKN	39120.28	0.3574504	2.1672053	0.06524187686625	0	-0.7752424478530884	0	0	0	0	0	2	0	1.504458	0.33579236	39120.29
150601	GVMNPLAATLVVVKKTTCDLVPWLLAAQDLLSTPFVPFQH	63094.496	0.21782297	-0.0011959076	0.135427885863	0	-0.2815426588058471	0	0	0	0	0	2	0	-0.10815525	0.21192758	63094.484
150602	GEEMLPPEHELNFDSDLSLNGVPRGTLEEDDLLCELVGIA	187917.56	0.6424314	5.541503	0.433195964025	1	0.1803828328847885	1	1	1	1	0	2	1	5.0998917	0.61842424	187917.56
150603	YSSSDQELEAPRQNQEDKFGRTLDLESYLKEYRLQICTWY	73447.414	0.26422995	0.45514464	0.14045389821325	0	-0.3212011158466339	0	0	0	0	0	2	0	0.12227702	0.239375	73447.44
150604	GIEEDSKWTVICFMDLKTDEIGSVDSFLEDETIGSIWGHV	143776.61	0.5772222	5.204203	0.530916543475	0	0.3626516461372375	1	1	1	1	0	2	1	4.1792693	0.5484587	143776.61
150605	DHLLALKKYWPYFFSLLSSDFVECVDDKEFLGLQPLEDWD	120283.98	0.5963477	0.7322538	0.533455478875	1	0.2475990056991577	0	1	1	0	0	2	0	0.6894726999999999	0.5960105	120283.984
150606	PHIDLASTEWEECTKKRIKVQCVDYSDWDLRQPQTLKSVV	54420.9	0.25113744	0.7701663	0.0159201969975	0	-0.2540024518966675	0	0	0	0	0	2	0	0.30401707	0.23322588	54420.906
150607	NQAEMLLVLELGGSSGFWFIPYHEFVIFKTWPSSFFDGAN	72794.67	0.3461418	0.020902634	0.26329914765	0	-0.103505328297615	0	0	0	0	0	2	0	0.09918475	0.34235045	72794.68
150608	VGELVGSSSSCDVTCQRMFDIWLDASDFNKEELEHGKNLG	59708.152	0.46818525	3.9891434	0.4698482103125	1	-0.2450457364320755	0	0	1	0	0	2	0	3.6863492	0.44437048	59708.17
150609	EDQSFGRFLDYCYSTGEYLKSTVNWEGTANQMVLGWDPSD	68472.3	0.50996214	5.19948	0.4439210909	0	0.04948740452528	0	0	1	1	0	2	0	4.638936	0.46389446	68472.305
150610	SDDLAVCDLSDMREAIPSSPPDSSGKYYRLILGDKDLMNL	81192.63	0.2743624	1.6071436	0.01795860574	0	-0.3680329620838165	0	0	0	0	0	2	0	0.58989954	0.2673711	81192.61
150611	IQSSAAHILEKEPKSEPSYYLKLWGGEYSSGLESFPFQRY	66839.44	0.27073005	0.81006706	0.1617679386685	0	-0.3362944424152374	0	0	0	0	0	2	0	0.9275272	0.23628286	66839.47
150612	WELMQQDPVISVDGGGMVGGADPVAAHIVIKHQPIPELCG	58687.168	0.19173749	0.91650665	0.012087793218499999	0	-0.2946019172668457	0	0	0	0	0	2	0	1.1273596	0.19067487	58687.164
150613	TLPSSQIYKSCFALDYEEWSYQVSYPTGTTVPEENELGIG	43813.016	0.53684205	2.811157	0.48224114082499997	1	-0.0301266405731439	0	0	1	0	0	2	0	2.255117	0.49064606	43813.016
150614	CNKVLVPSFLSWQFPSGGCPSQQQLNEQVDAIVAQLEPHD	37646.617	0.29583	0.6772088	0.041089566465	0	-0.1773706376552581	0	0	0	0	0	2	0	0.5311215	0.27445444	37646.633
150615	SAKMNIVKEEFDISPEVYGNWFSPSFTFTTSSVSLERRLS	76722.38	0.464398	0.5698018	0.4026299275575	1	-0.1579948365688324	0	0	1	0	0	2	0	0.6652993	0.4208879	76722.38
150616	PPSTNHNEVEEPWDYHPETTSERDILEARVKVTGAGTLQN	37027.08	0.19987445	0.32826638	0.0092269639285	0	-0.6922816038131714	0	0	0	0	0	2	0	0.44109917	0.18814713	37027.08
150617	MDSINGCFIGDQVPFHHDIEQTMSCGFRLKLLMSLNDHPI	80011.2	0.24625544	1.0113804	0.15600581094000002	0	-0.0124771445989608	0	0	0	0	0	2	0	0.38326168	0.23178977	80011.19
150618	SDQIDNKFEPTTSTSKGTPTSGCYYLFDHTNVSEWDSIPP	48702.727	0.44897738	3.0730634	0.14073809909925	0	-0.1999056935310363	0	0	1	0	0	2	0	2.325879	0.412759	48702.723
150619	TLILYLKDMLGLLAIWSCLMISLLCLHQWDEATLTYPWAI	61243.54	0.23934057	0.0062799454	0.13467024247499998	0	-0.5122750997543335	0	0	0	0	0	2	0	-0.029375076	0.23858924	61243.543
150620	VSSQFLHQPALQAPYPSGDCNGRAELEGDSDDSMDTYGYQ	31929.426	0.26861423	0.3169608	0.0068987537275	0	-0.898177981376648	0	0	0	0	0	2	0	0.2352302	0.23746772	31929.422
150621	LGGNNNEENKPSPDAQVLVGSRMIPMEAQATQEFYDFRFT	64563.59	0.41588333	1.2108344	0.015175134368250002	0	-0.4281449913978576	0	0	1	0	0	2	0	1.2421385	0.3519435999999999	64563.59
150622	IERPDPIFNFSPEKSILPLEEDDEKTSTSSGENNNTIRHM	19447.871	0.22669728	0.34393835	0.016299374196999998	0	-0.9795482754707336	0	0	0	0	0	2	0	0.4148903	0.20734034	19447.863
150623	HGTKCEDGLLETTINTNYDLEEDGSWLCAPKQPLVYPSAC	65502.414	0.43787727	1.4749401	0.23963387370249997	0	-0.283596396446228	0	0	1	0	0	2	0	1.8891029	0.39024413	65502.418
150624	SVCETCGGGGEKSSSSSGQNNLYLGDDSENDWPAITVVNL	71009.65	0.38982734	0.8133619	0.06405725008	0	-0.5785011053085327	0	0	0	0	0	2	0	0.7404437	0.3562417999999999	71009.66
150625	FAFLEEEVEGELKKFPTPADDSDKDFPGAIDLVNNEPIPF	75573.98	0.40567544	3.8510423	0.036238049075	0	-0.2730587720870971	1	0	1	0	0	2	1	3.1842632	0.36750764	75574.016
150626	SLPSPPLGNPSSDITEWSNMINMGPMFDDNNYIHVLLDSI	157690.88	0.61369807	4.573523	0.5033796197375	1	0.7921019196510315	0	1	1	1	1	2	0	5.2353106	0.60633	157690.84
150627	VDTADDYDENEASRNCGGELYDENLTDEYFDFEKADMNSS	54240.293	0.56769675	4.5633316	0.391425501555	0	-0.682073712348938	0	0	1	1	0	2	0	6.4321356	0.5044753	54240.29
150628	FSQQQNFADIYGPKQLSEDENTETYIANSFQSRLVNGING	48952.64	0.2318214	1.3752049	0.037654153607500004	0	-0.6475636959075928	0	0	0	0	0	2	0	1.3004515	0.20632558	48952.645
150629	AKQMSQDHMIKTLEEPWFHPYHQGRPSTSSSLSTTGDGKE	25533.156	0.23783264	0.4810934	0.006937770749749999	0	-0.8690052032470703	0	0	0	0	0	2	0	0.37287426	0.20459992	25533.16
150630	RTLLNCSIDLPDFMEAECFCSSVFLNKETNNGMYLIQYNV	146719.53	0.47875947	0.23118281	0.5662031156125	1	-0.1345335692167282	0	1	1	0	0	2	0	0.5990217	0.47700614	146719.53
150631	MKFMALLAHGLSQKEESILGEYNWFFDQGFGMFSIHSFLE	132128.7	0.53831935	0.08916187	0.69507630049	1	0.1513216197490692	0	1	1	0	0	2	0	0.017634392	0.53585064	132128.73
150632	EEKIETGGIKRDGAVKTATNTLNSDKALLDMCELDPLPVT	45545.43	0.35296908	0.68245137	0.030836922988749998	0	-0.5422592163085938	0	0	0	0	0	2	0	0.5988507	0.33674738	45545.44
150633	CVSPTSIFEQRQMMREGVVEQVRFHPSMLHMNIMWNGHRL	48549.164	0.1637559	0.10271573	0.011187609415	0	-0.4376034140586853	0	0	0	0	0	2	0	0.021200895	0.16203809	48549.176
150634	NLAEIDPFQKVDGFRNHQVFVADTSVMYKQPHRLFTWQDI	56690.12	0.21352081	0.68033683	0.015263407332500001	0	-0.0216491930186748	0	0	0	0	0	2	0	0.43611073	0.2054888	56690.125
150635	ELETSLLSMPLLGFRTLAYDVYVDPLDMKSTSFVVIHLPV	52353.297	0.2723878	0.05331993	0.2277107450925	0	0.0357583686709404	0	0	0	0	0	2	0	0.1117146	0.269374	52353.297
150636	SSLGLFDFKSLRDVHQDQETHPSGFSHEWYAITQRSGNES	52515.73	0.34711134	3.3716156	0.054841799167500004	0	-0.3793929517269134	0	0	0	0	0	2	0	1.7867302	0.2874883	52515.758
150637	SLDCYLFGNLVDGGGEELLSIKVTNWNKYPLTHEDVCELT	91616.1	0.39025706	2.5944412	0.29183980113749997	0	0.2182149142026901	0	0	0	0	0	2	0	2.868919	0.38419673	91616.11
150638	VFREVEFIVHEEDMFNITWLCWELVLSDLSRRVLGVISYE	110716.016	0.3680298	-0.024499893	0.550197607245	1	-0.1423915773630142	0	1	0	0	0	2	0	-0.004084587	0.3826861	110716.055
150639	DECFMVGHDIDSSMFSDLDVPNSDQMGNIEESGVPFFSVA	122457.0	0.6251866	5.872692	0.40428234502500004	0	0.0807239338755607	0	1	1	1	0	2	0	4.954054	0.5883016	122457.02
150640	GGFWFMEMEIPKLVNQEDYLEARKERKHWLEFEVMDAAQS	84152.87	0.38402262	1.8017026	0.3305032570625	0	0.0181209072470664	0	0	0	0	0	2	0	1.89976	0.370392	84152.88
150641	TWDLTFAPLLEHHQLGFCLITAFKFKEQSHGFPVGDQNLD	105080.46	0.2600315	0.33263302	0.21011331430500002	0	-0.2790647447109222	0	1	0	0	0	2	0	-0.0049362183	0.24554516	105080.45
150642	ALWSNNTSYAIHEQEESEITTTPLGSVGGPKKGSSNFLNE	29908.832	0.21790078	0.44820333	0.00495194954425	0	-0.9735686182975768	0	0	0	0	0	2	0	0.24551487	0.20650567	29908.832
150643	RTGENSDSCFLQTIKLNQNELEESQTLAGVLIGLVRSALS	44477.477	0.20784293	0.15008545	0.102040400445	0	-0.5151000022888184	0	0	0	0	0	2	0	0.06781387	0.19851926	44477.48
150644	PSYDIYGNLSCESLARDIYASDQEQVPWNLGRSAEPSASS	54088.95	0.34955013	2.7003908	0.11627512753475	0	-0.3509745001792907	0	0	0	0	0	2	0	2.278764	0.29751736	54088.953
150645	SGLKTLTSMLNDDARDGMIQFIVADEEDKSVESTLTMNTI	40306.39	0.34628648	0.79983246	0.01962717124825	0	-0.5719015598297119	0	0	0	0	0	2	0	0.46199203	0.32392773	40306.39
150646	TINQVIIPLSYLSPTSETEALSSDFLDQLQIDSMATEEED	59751.66	0.55049115	3.8447661	0.368827277365	0	-0.6605812907218933	1	0	1	0	0	2	1	5.3113465	0.5085732	59751.652
150647	DIDVDNNNSPPEFQSPCPSASETKTRRVPVSEGEDGSRMI	21412.242	0.17113227	0.020683289	0.0008426379805	0	-0.7769544720649719	0	0	0	0	0	2	0	0.07882786	0.16993034	21412.246
150648	GYFTSSKYSSASTQRLKNAEKSRLETEPNQDQQTDLISQQ	19938.375	0.1907379	-0.06317806	0.000324500092475	0	-0.972836971282959	0	0	0	0	0	2	0	-0.024825096	0.18156573	19938.371
150649	TTTVGDDEYIPRGSDHDQPNPLSLEDMQVNQYQRRSFWEE	22619.836	0.3417832	0.9697435	0.01670334066725	0	-0.6659282445907593	0	0	0	0	0	2	0	1.2558187	0.30258706	22619.848
150650	AAVKKHLLVWGPEPLHGLSQKEWLAPSLLDISSSFDSNNN	64472.18	0.35536835	1.2509695	0.17766664913250002	0	-0.5306721925735474	0	0	0	0	0	2	0	0.9528469	0.32176197	64472.203
150651	MLVVESKSVIRIACCSKYMPSESWIMPFPNQQFPNFIKLK	46496.68	0.2079872	-0.002594471	0.039700341099250004	0	-0.3935052156448364	0	0	0	0	0	2	0	-0.0691545	0.19765417	46496.67
150652	STFSGKEDRESCSTFWDLSHLQPDDQLAIPVDASFNDVEL	119716.664	0.62115204	4.5258837	0.41633051060125004	1	-0.396055519580841	0	1	1	1	0	2	0	4.922151599999999	0.5980158	119716.69
150653	SSPKIFQLQLDQECSVIIWASLELFDYYSDFAWGPYPPTW	149408.52	0.60382575	0.691499	0.6358419945975	1	0.1496564000844955	0	1	1	0	0	2	0	0.6634948	0.6031508000000001	149408.5
150654	SSFCDDSDFMWLMDFLGVDHWKWLADHMNDVFNFSLDPSF	283003.6	0.6651242	4.5077376	0.9297601742499999	1	1.7747138738632202	0	1	1	1	1	2	0	6.7778964	0.6668028	283003.6
150655	RSSSLHGNGVAVGVRRAAAYMQLEQELHEYRYIDDFKNIL	60392.688	0.29618502	0.6124234	0.0704972322575	0	-0.3764012455940246	0	0	0	0	0	2	0	0.5526397	0.25521195	60392.684
150656	REELGYQVLPDGWTNFPDPVDLFISVETTMNQLLETSVDS	167735.86	0.63203293	6.217195	0.565429915425	1	0.692001461982727	0	1	1	1	1	2	1	6.068425	0.6152901	167735.88
150657	SGGNSVIDNDDLIPSLPMNLWSKLPNQMATDSDDDEAVSN	26609.07	0.411682	1.656535	0.186495327685	0	-0.8768395185470581	0	0	1	0	0	2	0	1.2339165	0.38462183	26609.074
150658	FDQLNILESDITGLPDILDWDMLALGSGNEIDSDLFNYNT	252793.11	0.6793181	10.573498	0.792700467025	1	1.1249933242797852	1	1	1	1	1	2	1	10.585842	0.6744195	252793.16
150659	NAPAFDELMGSGNNNNGVARAKYWASDSETIHVETSWSTS	48608.652	0.25268576	1.6196889	0.0062328177575	0	-0.5945943593978882	0	0	0	0	0	2	0	0.9402783	0.22546136	48608.652
150660	PRFEFLTVDWLYPVVTAGSSESIFSSRMSMRQLHCPWYAG	85313.27	0.30460727	0.17268538	0.28532345928499997	0	-0.2851357460021972	0	0	0	0	0	2	0	-0.013083458	0.29653108	85313.28
150661	FSPSNDASSDIDPPWPLFSSALDGIVATSDEVEELTLEQL	109527.87	0.6281117	5.0273485	0.6212569956425	1	-0.041800208389759	1	1	1	1	0	2	1	6.526604	0.5972294	109527.89
150662	MEEFDNNNVRNGGGGFADELCDSFWEGDGKLVIKNYSQDF	83797.56	0.5257122	5.468788	0.5506211473525	1	-0.2087271213531494	0	0	1	1	0	2	0	5.6528645	0.48865324	83797.586
150663	MDYPEILNVESYDVCDHHLMLASIFVSVKLNFKSAMERTR	87854.875	0.2793606	0.0587101	0.29604710496175	1	-0.1812057495117187	0	0	0	0	0	2	0	-0.014226198	0.26849666	87854.88
150664	MLELEMLNPADPPSQDPPGSCRDSYDPYGGSVEAISIPDC	55966.543	0.33783004	0.84175193	0.009167618945	0	-0.4728293418884277	0	0	0	0	0	2	0	1.512071	0.3109162	55966.535
150665	HNPSCNSLEDDSFSYLDEVSEWILAGMSQANLVGSMNDQE	95404.06	0.6098353	7.633312	0.5596599006275	1	-0.2341164052486419	1	0	1	1	0	2	1	5.739313	0.59104383	95404.1
150666	RSSLMSPRSFDEISEEEDPGDQDYFNTNYGEEDIKDENYE	24201.625	0.3192542	0.42024612	0.077793992635	0	-0.8583420515060425	0	0	0	0	0	2	0	0.8216703000000002	0.27811134	24201.625
150667	GAIPIEDLSRAFDIFASSMSVTNLSTAAILGPSEMRADRF	73861.516	0.34585133	0.6581502	0.19388720653075	0	-0.2643663883209228	0	0	0	0	0	2	0	0.7555883000000001	0.30528837	73861.53
150668	LLPQTSDTDIWPFMNFDDFGFDVQMVPSTSEEVSRDVEGT	155436.36	0.64589036	7.765636	0.6705724293715	1	0.3722425997257232	1	1	1	1	0	2	1	7.731812	0.63527167	155436.36
150669	TNAKMYLKILFRQGLAEEGDLSFLWDDFSDIEIDFWMHLV	275540.72	0.57378256	0.97535956	0.64639982216	1	0.7453781962394714	0	1	1	0	1	2	0	1.9981714	0.57722676	275540.72
150670	FTQKRRNGRIRMFPLMLQESLAEIDQMQSTYDLLHNGRSG	52472.37	0.26050234	0.55155003	0.163956682719	0	-0.5144068598747253	0	0	0	0	0	2	0	0.2531004	0.24371138	52472.37
150671	DLRHRDATTHEDKSISIAEMVMRLEFLATLSGIEPINHNK	43708.47	0.19777732	0.18425918	0.0701592599895	0	-0.6693241596221924	0	0	0	0	0	2	0	0.1428411	0.19229168	43708.46
150672	GQFIDNKLILDDDFEFHLMQECERVKTHMSPVTVIALGVT	96755.14	0.43175367	1.1253754	0.5415062526705	1	0.1033292263746261	0	0	1	0	0	2	0	1.8721685	0.4191090999999999	96755.14
150673	PEKDFDVPSIAHLGSDYLQVPVHRNSNFDDDHDYRCACDG	61598.453	0.3579702	1.4264472	0.024463059205000002	0	-0.5157763361930847	0	0	0	0	0	2	0	1.3560367	0.318476	61598.46
150674	DNNVEDKTYEKRDIAESPETEHASPSDHDVFDFKGSAGDE	17795.465	0.28620592	0.20324707	0.0037066278020000004	0	-1.10534930229187	0	0	0	0	0	2	0	0.31353283	0.25862837	17795.46
150675	LPGHGFKKLSHKPLDEFTKVDAVDQNPSPSWSSLEGNFQE	49664.49	0.32378638	0.8976872	0.0192521610835	0	-0.6868447661399841	0	0	0	0	0	2	0	1.6122973	0.28421432	49664.49
150676	HSEANAEKKTLPTSPNGLMMEEEVVEEKLFVPDLALDPSL	65372.934	0.5314194	2.1770604	0.198012643775975	0	-0.457754522562027	0	0	1	0	0	2	0	3.7184277	0.5120964	65372.92
150677	INFSINNYNFWFEDACAAYNYWNESYDVKPEVDAFLPCFS	212242.39	0.660703	1.7886746	0.8450322016499999	1	0.9642103910446168	0	1	1	0	1	2	0	1.895691	0.6555608	212242.39
150678	KEWDSLYKAPSTESFWLMDICSSVILSLNSDIEMFIRDSG	123357.69	0.536545	0.3380525	0.69164043294	1	-0.040559709072113	0	1	1	0	0	2	0	1.4132982	0.53871554	123357.68
150679	NSTAYVDEADEDLSKLKKASELLAHGGEFLDCTSDDSVYP	39175.164	0.40053433	0.5349437	0.0317072553875	0	-0.6257966756820679	0	0	1	0	0	2	0	0.5149245	0.361463	39175.19
150680	EDFSDFTLEQLMDGFRSFNNHEEVSPLCKFPDNSVFETRE	160459.89	0.54052645	7.2674584	0.47108070992	1	0.0807145237922668	0	1	1	1	0	2	0	6.1394167	0.5021025	160459.9
150681	QLDSVPDLYFEDVDQSSWRIVKGFWNAELDFGKDNMTVSM	150829.12	0.5120765	3.1902192	0.42899290409999996	1	0.43265300989151	0	1	1	0	0	2	0	2.808972	0.48605648	150829.16
150682	RESDWMAMDRLQPLIEHILEPFLVHASEDFASISGLFDCT	139535.08	0.6329204	1.7288327	0.687744121675	1	0.2932032942771911	0	1	1	0	0	2	0	3.1598394	0.6124149	139535.1
150683	PMHHPYTDGPMMSINQLPGLLSSSISELSEWDFIAITEDF	147358.4	0.6271343	6.1620483	0.5780292874449999	1	0.6016429662704468	0	1	1	1	1	2	0	7.759160499999999	0.62062097	147358.42
150684	IDHDEETNLNNNPSISGSGQDFGHDLSFDDASVVISNCYS	111585.54	0.4324647	2.6811666	0.07853945131	0	-0.504388153553009	0	1	1	0	0	2	0	3.3203607	0.38477868	111585.57
150685	SDTTSIRCRLKEENVALMFSRVAAIAAGCNVLKQEGILEV	48777.332	0.18170194	-0.06156969	0.004938832776	0	-0.534752607345581	0	0	0	0	0	2	0	-0.11585522	0.18072577	48777.33
150686	GQIPEQVISSPEDLSGAYDRSDLRDEDMMFSVRNQVIDFA	60533.14	0.47665587	2.033023	0.13272671681499998	0	-0.1353503465652465	0	0	1	0	0	2	0	2.068679	0.44243887	60533.133
150687	RDHLFGSNAQFTFDPFEFIVSEDQIPEFKDPQSQTGGSGA	131093.11	0.604108	6.394169	0.458302641602	1	-0.1395184993743896	0	1	1	1	0	2	0	5.9976053	0.5740168000000001	131093.1
150688	SDLWSRWSKQKPRSGMDINPFYDDVYHRHTQNLLENLRYL	75257.086	0.307006	0.7879226	0.17759490376	0	-0.0628439113497734	0	0	0	0	0	2	0	0.42138433	0.27068308	75257.12
150689	ELVGPARDEGIVVVQGFVETQEADIDQVSDFSSFPLVRLV	65473.05	0.38476053	0.63485897	0.08737317678	0	0.1242323741316795	0	0	0	0	0	2	0	0.27645373	0.35761267	65473.023
150690	SMDGPPRSLMDLLGPFDPSIHSNSTSRATAEIHCVPPSND	43149.6	0.3137159	0.84213555	0.024536373963	0	-0.5296196341514587	0	0	0	0	0	2	0	0.90766776	0.2659486	43149.625
150691	WLSCRFSTAQQSSFTDMITPPEMDRGSLLMSSSVPHFDFF	93854.42	0.51291317	1.4378731	0.14458195932	0	-0.0376988835632801	0	0	1	0	0	2	0	1.3975165	0.46291775	93854.45
150692	AAKWRDSIGTLEWDLQGMIEALRSASPTLMDVDSDHTSSS	32838.445	0.44940695	2.381621	0.29386678701975	0	-0.6968061923980713	0	0	1	0	0	2	0	2.5973883	0.42822927	32838.43
150693	NSSLEPNLICNLFVTDSSLFEFTSLPPYALNFVSPVIDDE	62955.05	0.6119993	1.6723436	0.6545003819249999	1	0.1225719228386879	0	0	1	0	0	2	0	1.4358675	0.60422266	62955.06
150694	GGLHPYFCILQEVISHLDEELLEPFDAKQQSPYQRVTRNR	58941.547	0.39518768	0.7553996	0.40201621192152504	1	-0.4329432845115661	0	0	0	0	0	2	0	0.72289896	0.35818747	58941.535
150695	SQDDTTPIGQVPELTKVTPTHYLDSNELPAEGKEDEDYNP	15489.278	0.22432275	0.017340183	0.00308858941075	0	-1.0637166500091553	0	0	0	0	0	2	0	0.3210299	0.20640475	15489.278
150696	KATSFLRHYNSPFRFMDQPNLVPQKQSSSSSSSFSGCFNE	42444.844	0.23736154	0.22231078	0.0051283304225	0	-0.513575553894043	0	0	0	0	0	2	0	0.40796566	0.21843262	42444.84
150697	RQYDQMMKLKSIYNTNISGSTVDFDTSYPLLDSSCMLPPY	99605.85	0.51428854	1.7090516	0.21946940231425	0	0.0203357078135013	0	0	1	0	0	2	0	2.4027543	0.47565326	99605.89
150698	VENCITNTEQENNYADKGFVTLEHLGSLSSTLEDIDNNLF	77665.55	0.45359272	5.088278	0.27268517245	0	-0.443842351436615	0	0	1	1	0	2	0	5.1474237	0.4135719	77665.55
150699	KRKMFSDDMFSDSFNIMKKLEWYDEEHGGGEGALEGAKQL	44202.805	0.3968194	3.0358388	0.32887977181825	0	-0.4703872203826904	0	0	0	0	0	2	0	4.670556	0.3509699	44202.797
150700	DKKDLVGDIRPRFISQPDIGEVGFLCFIPGEEIDLVSLQV	98703.67	0.44012168	0.8195939	0.42005864149249994	1	0.4738722741603851	0	0	1	0	1	2	0	1.810132	0.4358987	98703.695
150701	MGSGLPAFGFGLDFFVFEGNIEWEEKLKLGLGSSLRILDE	90428.3	0.51024723	0.8759204	0.6976938270899999	1	0.0396267548203468	0	0	1	0	0	2	0	0.2872157	0.5083472	90428.29
150702	RSGMTELHPIDILPNGASGVNSWRDEVPNNGDQWMLTHKP	66149.55	0.35417902	1.1029572	0.02069428006125	0	-0.2849847674369812	0	0	0	0	0	2	0	0.94520235	0.32383543	66149.57
150703	YEPTPEIYGNCRIGYGTSFGDFEDDPLSYQSELPELCEQI	118410.32	0.5037942	6.1132727	0.47600410114249997	1	0.3375779390335083	0	1	1	1	0	2	0	6.9988093	0.4467835999999999	118410.35
150704	QHIVDIIGWSIPDLQNTWQLEECDDDGEGYMIENFEFEDL	136451.08	0.68274665	6.575623	0.7439209306500001	1	-0.0017819456988945	1	1	1	1	0	2	1	8.833164	0.6638339	136451.05
150705	TRSQIFDFLAKSSIVKYVKGTPSMMIDFSELQEHEYLCRM	77385.41	0.3032492	0.25441003	0.10954177741	0	-0.0273804999887943	0	0	0	0	0	2	0	0.295753	0.27459106	77385.414
150706	LSDGDQQQQGSEFISDENPKEMFKAVECENICEQNHDLPL	32273.414	0.33552092	1.0287497	0.028612345820000003	0	-0.7634803056716919	0	0	0	0	0	2	0	0.9030404	0.31203178	32273.41
150707	CHSLNGQENDLDKDQIEDYCGGPQFLSLKYPGKEKPWWGS	52437.176	0.3030249	1.597728	0.06862134841925	0	-0.2733628749847412	0	0	0	0	0	2	0	0.8256228000000001	0.2597561	52437.195
150708	YHLALQLQIEEECNSFVNEEADISVPLDQTGEEFDYDFSG	93161.95	0.58164936	5.6015167	0.309113150475	0	-0.4823216795921325	1	0	1	1	0	2	1	3.2513087000000005	0.5330743	93161.94
150709	EKSLEPEAFNENQGLVPDIFPWEFEPEHDIKFQMVSSTFF	149107.73	0.59859127	3.9833837	0.6319934108024999	1	0.3668676614761352	0	1	1	0	0	2	0	5.456196299999999	0.58011883	149107.75
150710	WNPPQDGSLLDSASLYCDDMLQHLAPYGWNEELACDIETV	150951.89	0.6739638	6.337595	0.66014990375	1	0.9415701031684875	1	1	1	1	1	2	1	6.338581	0.65856093	150951.9
150711	LAAARMLSGMYGLSFVTLDGGFMSHKPFFLSLEELHHQKQ	69436.88	0.29523218	-0.040253878	0.115115303235	0	-0.1843759417533874	0	0	0	0	0	2	0	0.005784273	0.2742545	69436.88
150712	RYDEDKARMGNDASSRLFFVEYLPCNMAGESESMNILDDE	64970.727	0.40856087	1.814751	0.1661876474279	0	-0.4961481094360351	0	0	1	0	0	2	0	1.6193786	0.40420085	64970.727
150713	MALMVKPDGTISCVHHHQAAEMFFFSRRNFVVENPLNQIP	57034.0	0.18859093	0.1101203	0.0155313503845	0	-0.4259869158267975	0	0	0	0	0	2	0	0.06576371	0.18372571	57034.0
150714	TYNSNGDEDDLIIFDSIDDIETTPIDLDDEELEMPVPITE	154781.08	0.64805394	4.1423383	0.613856781625	1	-0.4872558116912842	0	1	1	1	0	2	0	6.1911974	0.6289421	154781.05
150715	DDLTDEITSTELGDWDLMNIIDGGDNQESLSMDAAQTLKN	107219.586	0.6172642	7.5815663	0.5044431985765	1	-0.253252774477005	1	1	1	1	0	2	1	7.0972695	0.5990392	107219.52
150716	MQCRICSNKNAITMLDSENEMELRTLGSSLDTFPRQILQG	40424.633	0.30233765	0.35318756	0.0576686981925	0	-0.3838145434856415	0	0	0	0	0	2	0	0.22127318	0.27049607	40424.637
150717	AEEPPDSKEEERCPRSSSPASSSRTMNLPDTADGEELSNS	12010.505	0.18088165	-0.104706764	0.0004965979706499999	0	-1.0133529901504517	0	0	0	0	0	2	0	-0.15640068	0.17507838	12010.501
150718	LQECDFSSSYNWDDELPVSKDTFGNCPYKLLHEEENTLGN	69977.516	0.49510276	5.89589	0.33725308523	0	-0.0964333564043045	0	0	1	1	0	2	0	5.200817	0.44231668	69977.55
150719	DFSSVTIAVTKVWISMEIEGTYDIYEDDCNEFSLIAQQIM	104229.03	0.5148894	0.15282345	0.43723024420999995	1	0.2281823903322219	0	1	1	0	0	2	0	0.24233413	0.48104483	104229.016
150720	STFDYTMVVEELFNRRSLENQYRKITVAEVVPPWDIYSNL	76882.31	0.3321966	1.066905	0.074547087525	0	-0.0519125238060951	0	0	0	0	0	2	0	1.1662487	0.3116162	76882.32
150721	EEYYFVIEKFLEEEEEEQMTQLFGTFDTSSSWLSHRGRIG	113409.664	0.46201494	7.462239	0.578495913955	1	-0.0173260513693094	0	1	1	1	0	2	0	5.6879230000000005	0.41402677	113409.664
150722	EDVDPSGFLQATMEKEHDVDDVLSPPLLKYLPSSVETTTN	44652.312	0.29645213	1.722258	0.11428729105249999	0	-0.3974799215793609	0	0	0	0	0	2	0	1.2304966	0.2761111	44652.312000000005
150723	CLSPSGQLLRILIVDISCVIKMLHEEELPIDNTPEFSSLA	53006.594	0.2883915	-0.015077591	0.055323166025	0	-0.0408233515918254	0	0	0	0	0	2	0	-0.12976193	0.27033344	53006.6
150724	MEETLEDFNLLAEILHDMLGSSEDDDLSANNNINLDDVLE	93889.586	0.68481696	8.584692	0.6901244424499999	1	-0.103543996810913	1	0	1	1	0	2	1	7.886236	0.66928154	93889.59
150725	MDIVAGSFKGSFRDSTFLFDAFPFQEHLFQEIRRNDGWPN	128516.33	0.59250295	2.485735	0.59237968765	1	0.2002048045396804	0	1	1	0	0	2	0	1.2948964	0.56714827	128516.32
150726	FDANGGADEAASQMDRRGFTACDIGEDNKDRTIEFQLALY	58452.5	0.30894423	0.61833644	0.013882035867	0	-0.2205615043640136	0	0	0	0	0	2	0	0.5377259	0.27558693	58452.516
150727	ESMQNLVLDDDMFTKILKGSDDLTGLPSSVKEEDVDDFGY	50903.516	0.47959188	7.629158	0.138225966975	0	-0.2798002362251282	1	0	1	1	0	2	1	7.174605000000001	0.44327983	50903.53
150728	QELSVVYPEMVMMDSYIPDSSGLAHVLQMNMQTPLPFVVD	98495.95	0.41721663	0.97433805	0.19101783531	0	-0.1796023696660995	0	0	1	0	0	2	0	1.0442224	0.406938	98495.95
150729	RPRDDDHLSFWDLLGDSIWKGFSQANQNEFAKSNVPWNSY	197784.22	0.5673547	6.3723125	0.6121012675224999	1	0.349925696849823	0	1	1	1	0	2	0	6.0881023	0.5481408	197784.22
150730	ALKPVYLNHQSLVDLLGAAHDLRNVEVPSGFSSSNNTAVD	41531.26	0.19611982	0.23173237	0.02330905293825	0	-0.3562360405921936	0	0	0	0	0	2	0	0.14278054	0.19382371	41531.266
150731	SNDGDPYVEREEYSMDPNARLIRSLFNLCTNFVDNLENRM	45010.727	0.25320303	0.01336956	0.2622721532475	0	-0.6369224190711975	0	0	0	0	0	2	0	-0.009662628	0.24055906	45010.715
150732	QKIYKVPEHSMQGICEAVVTYEMVSCGDQTRFSSGEVAWG	56142.72	0.24501641	0.8709153	0.011498272717499999	0	-0.3153407275676727	0	0	0	0	0	2	0	1.1130979	0.239512	56142.727
150733	DTSEGAPTTTTEEQLVGSNLISRGYECENTNYISTSNDGV	22683.523	0.2201712	0.3336227	0.007371320201750001	0	-0.8920409083366394	0	0	0	0	0	2	0	0.21193743	0.20815422	22683.52
150734	DNFVESLNSCFLISNAIWSVTITSVFTEIDELEEEQNLLR	79789.43	0.47452736	0.1307602	0.5482839179	0	-0.2871971726417541	0	0	1	0	0	2	1	0.27620816	0.4487516	79789.43
150735	MSSNMDGPEEQVRKLLVLHDSQNSFGSDQDQGPDSVVTTS	24237.957	0.17720707	0.0055043697	0.00277478361975	0	-0.9874118566513062	0	0	0	0	0	2	0	0.06678009	0.17537592	24237.953
150736	EINDLETTGLISVTEDVIGDDGRRLPPVSSSDDTDEFASE	28077.852	0.33496603	0.569695	0.0141826150425	0	-0.9894759058952332	0	0	0	0	0	2	0	1.4109219	0.3117634	28077.848
150737	SNDWMFPDDFNDDFERVNAATTTLVPSNSFAAASDEEESC	101027.48	0.48826376	6.80592	0.4291986308175	1	-0.570520281791687	1	1	1	1	0	2	1	4.9798446	0.45185307	101027.516
150738	FFGDWPAANSNNTILRFIDNREEDDNYDPEHQQLCSDAIY	92039.516	0.34346795	2.5754802	0.067593402325	0	-0.3897980749607086	0	0	0	0	0	2	0	2.2556758	0.31195816	92039.5
150739	STYCDSLIQSRRENVELCLEISTAWLETMFSVAPSSGFRE	49118.617	0.4339746	0.21852064	0.49715520331249996	0	-0.2391486912965774	0	0	1	0	0	2	0	0.56228435	0.41868636	49118.617
150740	HSFQQTCGIDEAAIPEMDDMSSESPELAESAQHRSPDLPA	32916.062	0.24211851	0.26854873	0.013867055828749999	0	-0.807992160320282	0	0	0	0	0	2	0	0.4101590999999999	0.23128234	32916.055
150741	NNKCHVNGFTFPLWENNTEPDDNEDGISTQGIMLKNNELI	48631.05	0.3511751	1.0497837	0.077529986325	0	-0.6487942934036255	0	0	0	0	0	2	0	1.0225761	0.30509052	48631.043
150742	VHMMNTMNEFNDQLPSSSSFQDPSPDLLDSVPAGVIRGLG	66485.695	0.3442695	2.233026	0.094063263225	0	-0.3390817046165466	0	0	0	0	0	2	0	1.483127	0.30487517	66485.71
150743	LNDLMVNIQAAYAELDDLMSFYSLIAAFCLLHVELEHLIH	107485.09	0.43752125	-0.004135847	0.574552996225	1	-0.0155763803049921	0	1	1	0	0	2	0	-0.0345497129999999	0.44574264	107485.086
150744	QEDELGDLHANSNMVGDLDSWFHDMFQNDGLKDRFKTGLT	139694.2	0.5655368	7.989071	0.59969940792575	1	0.4814043641090393	0	1	1	1	1	2	0	5.01854	0.54455453	139694.2
150745	KFRLFQYPRSASLKPEMDMEALCMQGVSSSVLNYSREAEE	26372.355	0.25212502	0.5910977	0.029589455533749996	0	-0.7230146527290344	0	0	0	0	0	2	0	0.14261317	0.24212334	26372.348
150746	TYNRSNVDDDLMSSWDSDVYHQGQETLSALHLTRFREGLN	66429.016	0.37685445	1.9949002	0.2944308174175	0	-0.6443122625350952	0	0	0	0	0	2	0	1.0468636999999998	0.32582003	66429.0
150747	SYQAHSPSGLCVSTSTSMGIDELQEGMVENKSYVLCDKDT	29676.531	0.26331973	1.517648	0.0185144936275	0	-0.798902153968811	0	0	0	0	0	2	0	0.4556415	0.2534179	29676.523
150748	KTNYSSEVPSADEVEQTAEALATTAFGSQFSDFPRAIAPW	47370.734	0.31161898	0.738206	0.0530529269505	0	-0.2933813631534576	0	0	0	0	0	2	0	0.33943343	0.265333	47370.734
150749	KEEDHPDTNDFMEEETYNCHDSTCKAKEGQQQDDHQEAPI	19873.45	0.19117795	0.17934728	0.006099435035249999	0	-1.011302828788757	0	0	0	0	0	2	0	0.07392597	0.1843789	19873.45
150750	FSETTAEDWMLSSELQLKNYGSLEMDTLSACDDLSDPELS	75236.38	0.5787548	6.702622	0.421295122075	0	-0.5060365796089172	1	0	1	1	0	2	1	5.37327	0.54228777	75236.375
150751	VVYGLVNIHATPCDGQPLDGLENSQEQKLVLDDVFWWAKS	46851.113	0.5068163	2.5569544	0.2899073313925	0	0.3384632468223572	0	0	1	0	0	2	0	0.8102676999999999	0.49968764	46851.105
150752	QNMTSQDHFYDFLKAPNGVDLYKGNNNKDRLMEEDEDKAQ	36940.336	0.29644907	1.4902062	0.04283322825075	0	-0.6573681831359863	0	0	0	0	0	2	0	1.3020957	0.25297084	36940.34
150753	TVEACFTLDVTGLLHLYYECCIGQDILSNIRQKNKVIPFT	60435.39	0.22941199	0.018613338	0.41001087887349996	1	-0.0664604976773262	0	0	0	0	0	2	0	-0.00024700165	0.22763331	60435.395
150754	LQQEKSDMPDPSSQLDSSSSSDSMRSGSEDTANQPCHSYD	16845.992	0.18628733	-0.0073156357	0.00064974926075	0	-1.001617193222046	0	0	0	0	0	2	0	0.09403157	0.18241386	16845.992
150755	WEENHLIVFGRHGQDLPHQDYSEIENEVYEESIVYLCLTA	52910.594	0.4731439	0.8985814	0.3317167932175	0	0.0850830823183059	1	0	1	0	0	2	1	0.66661084	0.45112413	52910.598
150756	SPLVTYFGEMSYEDFAFSLNRMWLSDDELYDGNNSGMTLI	139048.42	0.654991	2.9865894	0.725370509075	1	0.7492190003395081	0	1	1	0	1	2	0	3.856785	0.6376121	139048.42
150757	VSPRDAASSSQSNRDSPNELNKEDAIRSASSQDYGQEHLD	10898.606	0.17793292	-0.05580759	0.00071243048955	0	-1.1425539255142212	0	0	0	0	0	2	0	-0.060134888	0.17296593	10898.598999999998
150758	SETNIWAWLPISQILISHKELCDHADHSGDDLLSIGPAKR	65661.21	0.2984005	0.19788408	0.126917447981	0	-0.2897188067436218	0	0	0	0	0	2	0	0.014437914	0.28410864	65661.22
150759	QLLAFMELTTTTSSEGKWRSIDFDDDGDSVFDDGDFPPEL	42994.21	0.4698319	2.4414098	0.3371333390825	0	-0.5155138373374939	1	0	1	0	0	2	1	1.3124728	0.41890493	42994.207
150760	HDNLSSNSNSIPEIENLNHNLDSSDCFSDDGDLDCQSATT	46710.54	0.3618458	1.9871104	0.14037461033	0	-0.9000584483146667	0	0	0	0	0	2	0	1.3213475	0.32786965	46710.54
150761	EAANLSLGVDAWGDEELDLLDKQNYVQVTSYLKRRRFTPY	78982.586	0.39067197	1.966926	0.30797743368115	0	-0.3621792197227478	0	0	0	0	0	2	0	1.7859677	0.3523369	78982.59
150762	SHEIAPQTPSNGINHSMESPPQILNFEMRMELKTENFVGF	41756.27	0.33727106	2.1336052	0.025484771801	0	-0.3575006425380707	0	0	0	0	0	2	0	1.531188	0.2980297	41756.26
150763	KANGPLSEIFHMIAEISEVIPDNLLSNSHQGADEKWRKDL	47011.316	0.35459998	0.94925	0.1877321493045	0	-0.4695692062377929	0	0	0	0	0	2	0	1.5394864	0.3263285999999999	47011.316
150764	RHKREMITEDGSPDSENVCMGSFSEWNDLSEECMADGSSV	34076.7	0.5003611	4.976556	0.3751433808111	0	-0.6371791958808899	0	0	1	1	0	2	0	4.323135400000001	0.461076	34076.7
150765	TAALPEELEAFGLNPLPSSPTDTNKTDQTTSYDPWGSFFE	81164.96	0.63257384	3.484562	0.038168764375000004	0	0.1216225624084472	0	0	1	0	0	2	0	4.590274	0.55020577	81164.97
150766	SEEDLARALLTQSYDFVEMGPSQKGEEEFVGDVYSHSKDW	57750.82	0.44369465	2.3802705	0.0592691149775	0	-0.378021627664566	0	0	1	0	0	2	0	3.1297507	0.38976943	57750.83
150767	GKQQSDIFGSFSGGVVKTLEEESLCPSPLWTDLTWEDAAI	119719.17	0.60316646	5.10356	0.499396399485	1	0.1161349415779113	0	1	1	1	0	2	0	5.741233	0.58502024	119719.23
150768	TFMESSHLELDTILDDVSLKLFRVTASSNNCKFSSLDLDS	70771.87	0.41491506	1.5580932	0.28287747954250003	0	-0.2712112069129944	0	0	1	0	0	2	0	1.3001926	0.40243003	70771.875
150769	WEEELLGRLVFYGFVPDYGPDDVTIGNFNPSAFLFYDETL	167169.8	0.6435924	1.4136379	0.8552385857499999	1	0.5127437114715576	0	1	1	0	1	2	0	5.5428376	0.6225321999999999	167169.77
150770	AKRKNEDIGWLKTFDTVKQCQLRKIENNQLLSDECPSSFR	31186.965	0.19556013	0.42054486	0.00861371717	0	-0.4370924532413482	0	0	0	0	0	2	0	0.31042194	0.18573304	31186.965
150771	TEEQDPILLLEAEQQAPLETGFMEKRFGDVEAELFNEAKQ	54227.434	0.4569748	4.329669	0.1112235812075	0	-0.6443332433700562	1	0	1	1	0	2	1	5.655907599999999	0.4135353	54227.43
150772	SADLDFNDWEILEEDAIKSKKWRPIMLDDFSHENGDELFI	118436.8	0.6496648	7.6993847	0.5896717810000001	1	0.0533360242843627	1	1	1	1	0	2	1	6.679947	0.6313671	118436.79
150773	MGITANSYPSETTDWQETFSGLSLVGLVYMDPILDNPSSL	80578.664	0.5284774	3.3037417	0.4593003854825001	1	-0.0489662997424602	0	0	1	0	0	2	0	3.7563844	0.5025818	80578.67
150774	QVNKRDFILKGLKRISSFNSNVFPLNDPVTNFLVAMEAER	33057.082	0.20636852	0.05948448	0.0533898119575	0	-0.279703289270401	0	0	0	0	0	2	0	-0.00765872	0.2005693	33057.082
150775	HLFSEAENRNEAFLVRGTTSLPSLEELGDDNYDEEDWDKT	28574.574	0.3930134	1.1799006	0.144583043935	0	-0.8927372694015503	1	0	0	0	0	2	1	1.5335549	0.34884095	28574.57
150776	VLRKHVSDSESFGDWDFNFFEAIAFVVDLSFQNNNTSELG	154204.67	0.62257326	2.3804076	0.6896126775075	1	0.3604047894477844	0	1	1	0	0	2	0	1.5635515	0.6169840999999999	154204.67
150777	ENGGFNRCLCETFFPGLSIDNNSSSLSSTSVLDILYSDGT	75278.55	0.5266245	2.7883577	0.32538729499999997	0	-0.1613268852233886	0	0	1	0	0	2	0	3.5482339999999994	0.48559737	75278.555
150778	MEKTGQWWDINNDIDFIEENNPSLGITLNDLFNQRKCETM	145587.58	0.55984765	6.5711827	0.58265456762	1	0.2060166597366333	0	1	1	1	0	2	0	5.560475299999999	0.5393281	145587.56
150779	SHYGEGDSLVDVICELRGRRRQDPQTTMNQKNYIDQDFHP	39244.58	0.21428412	0.91044915	0.005203564562	0	-0.6853603720664978	0	0	0	0	0	2	0	1.0151304	0.20043875	39244.562000000005
150780	NPTLFGDVSFTFLYDEFVPQYHHHQHQTVASLKDDVDEEL	88073.945	0.5408893	3.7788253	0.4252350840625	1	-0.1284770965576172	0	0	1	0	0	2	0	2.3359537	0.5265568	88073.984
150781	DMTDGVKYKVDWPLSCVTCQTMEQSSSLDYSPLEVLYQRS	68009.93	0.34391734	1.3430978	0.118006090265	0	0.031764306128025	0	0	0	0	0	2	0	1.3127573	0.31685665	68009.94
150782	KRKRKGTSIDLSEYSDDESSFGELIDNTPPQQQQQIGFNS	37436.918	0.29812464	0.5541488	0.06811955547187501	0	-0.8547638654708862	0	0	0	0	0	2	0	0.7555299	0.2602739	37436.92
150783	ELYLMENISPTFEQEEDGFFSQAFRPMPDRIILVLDSVPL	107389.85	0.41380617	0.745625	0.399842893315	0	0.0846473425626754	0	1	1	0	0	2	0	1.8700521	0.38456532	107389.88
150784	YWENELNYSPWDPFYNFPSSLPPFTGEETFNPHCIEAVDF	246838.39	0.70323503	4.9554586	0.73776132095	1	1.0142852067947388	0	1	1	1	1	2	0	6.982784700000001	0.6803639	246838.39
150785	SRLAALGFVGGGFAEETLAESEDENFINDWDSCKEDLEEN	45198.49	0.56539637	3.1227002	0.41009968175499995	1	-0.7845350503921509	1	0	1	0	0	2	1	3.9170198	0.51546913	45198.5
150786	FEVSDLFFSTYCSDKQLLDYHGDCDKEKGRVISGFFEKEL	154373.14	0.4677256	1.3116394	0.357874656785	0	0.0285945292562246	0	1	1	0	0	2	0	3.1801630000000003	0.41365898	154373.12
150787	PKIIPCGGFSPSPSLFPIKRSPLLGGQNLISAVDRERSNF	55003.234	0.16952094	-0.039697886	0.005712824244	0	-0.3798001706600189	0	0	0	0	0	2	0	-0.0277185439999999	0.1669635	55003.22
150788	TQMQSILNQFETGEELEGGFFDEMGEIESLANFHTGNGDS	111486.64	0.5735845	6.7969418	0.44509099492250004	1	-0.586650013923645	1	1	1	1	0	2	1	7.939622999999999	0.5103082999999999	111486.625
150789	STASLGFFPDPIFREHSRLGFPIPIMENDNQMVETPTPIN	117059.38	0.32330567	2.3014607	0.11602257025875	0	-0.1507808268070221	0	1	0	0	0	2	0	1.3126328	0.28366432	117059.38
150790	SKISTSDVALHFSPRDELEKSTNSPTSTNPDIQDETLGST	26510.0	0.20034897	0.10489297	0.00134306963525	0	-0.9959160685539246	0	0	0	0	0	2	0	0.03981805	0.18999344	26510.004
150791	TRMHFDFHPFTGSLMNEQCQLNHNYASSSSLLASSGTGFF	107956.62	0.37070298	0.9558598	0.08425791499999999	0	-0.2994978725910187	0	1	0	0	0	2	0	0.81877065	0.30064946	107956.62
150792	NSFGTRGVTSKKGIEVIPEEERSGDYYSWQVVFADGCCID	59129.137	0.4573601	1.9295604	0.2177473812275	0	-0.2808233499526977	0	0	1	0	0	2	0	1.9201111	0.4412989	59129.137
150793	SSSFQQLIQEEAIDAEYDGYDDPQLDRADAIPPEIEDGIY	64419.254	0.39720818	2.110814	0.1299676272175	0	-0.567101240158081	0	0	0	0	0	2	0	2.6074462000000005	0.34750178	64419.266
150794	LYSSTNSFTTHQENEMGNGLPFCLQMAETSSPALLSEEEE	23009.008	0.39436382	1.4925787	0.07045519221749999	0	-0.8819464445114136	0	0	0	0	0	2	0	1.1190236	0.35559464	23009.004
150795	NVPLISTSGSVPPLIDFALQPNQLRFHPLGGNMMIEHTGA	67476.35	0.2621943	0.59025216	0.0322633332885	0	-0.5600215792655945	0	0	0	0	0	2	0	0.40673804	0.24469751	67476.37
150796	RNQNQFGFGSPALYRVGPLLQSFPRSFSLGVDCVDGLSNV	58965.19	0.22821023	0.25379515	0.0398516063475	0	-0.0264696534723043	0	0	0	0	0	2	0	0.4583664	0.22006172	58965.18
150797	VASPEWFDEFEFLAEFNFLFSETQEQCWASSSLRLMEAWR	243962.78	0.64779174	1.9397006	0.78312325895	1	0.7427663803100586	0	1	1	0	1	2	0	2.1324427000000004	0.64600223	243962.77
150798	TLYQYPVITLSLDGDGTTTNPEYLTYSSSHYLDRFVEPGT	79198.805	0.4015546	1.8178058	0.106664930585	0	-0.1693420857191085	0	0	1	0	0	2	0	1.935657	0.34218785	79198.78
150799	ARSVIYIDLSNAEKIVYPYDQKQRVGGGIDNTTFLFQDLL	63886.152	0.351946	0.34757257	0.0885657391025	0	-0.0327814891934394	0	0	0	0	0	2	0	0.26118684	0.33531356	63886.16
150800	ETGAERDFSDFSKFLQLLNEPGEEAPNIAPFDQIDTQTRI	88130.65	0.4241183	4.6961794	0.29801177712	0	-0.0293414108455181	0	0	1	1	0	2	0	5.354822	0.3598171	88130.67
150801	DAFKESQLDLSDQYKIQELILFNNNKNLRSEIENLGFNFD	76211.75	0.35586312	1.4942323	0.18759735646	0	-0.1871158182621002	0	0	0	0	0	2	0	2.1990547	0.32710233	76211.76
150802	WQNQVDEAYGEMTCDPLPAGFSSADGHDHHYYNAASSPPQ	102115.555	0.24133311	3.609384	0.02967649449125	0	-0.6254328489303589	0	1	0	0	0	2	0	2.5413253	0.21618657	102115.586
150803	KKLMMGQFITLCEKPDIHPTVPWPDVYSLNKEHDVLLVPK	62794.855	0.26437083	0.16278124	0.03779656032	0	-0.1369321048259735	0	0	0	0	0	2	0	0.2569964	0.2558819	62794.867
150804	FDFDEAWKEDTCEGMGGGWVPVLNHGQQQLKIAETADPNE	57375.23	0.25720173	3.262807	0.27526327141650003	0	-0.5795708894729614	0	0	0	0	0	2	0	2.6244795	0.23762923	57375.234
150805	EESGLLVQNASPVEMVNDSVMEENWKGIECPEETENYWAH	50173.004	0.5117758	3.3836145	0.08713771821	0	-0.5796459317207336	0	0	1	0	0	2	0	4.1586637	0.4768467	50173.008
150806	YLTDSSTATTMFNENYFSLSEKEEYSGASVDDFTDALQIG	94737.664	0.55110836	6.97738	0.27321143066	0	-0.1502708345651626	0	0	1	1	0	2	0	6.2253637	0.48241547	94737.71
150807	AALYYLLPAFSDVADLLTATTFDPLRLASSSSEAPLGGSM	54674.324	0.41441998	0.2015171	0.41444584258825	1	-0.1198739185929298	0	0	1	0	0	2	0	0.45362544	0.3898356	54674.316
150808	LSHQFDLSTSDSDEASYDQVDRFPVYDYMFGSYQTFFFPA	79093.24	0.59689313	1.1551039	0.5875183283900001	1	0.5123497843742371	0	0	1	0	1	2	0	1.3002323	0.5835732	79093.23
150809	QPWDLNQLMGNVGINAISQFDLNDGLPKTKDSTYQTEWFP	95659.56	0.5434005	2.7742658	0.149633109495	0	0.224462479352951	0	0	1	0	0	2	0	3.4577398	0.4868230999999999	95659.58
150810	TVDAFFSSELLKKRPVIKFGIDTNYRQFINENFAVADASR	38733.574	0.20373204	0.24559546	0.021195406325	0	-0.2114804238080978	0	0	0	0	0	2	0	0.33266163	0.19030021	38733.582
150811	DYKPLDTDNLDLDISALADIGHSSVEAGTKPPFECRKGRM	70328.07	0.3446036	2.0496504	0.09655889521000001	0	-0.6073688864707947	0	0	0	0	0	2	0	1.7727077000000002	0.30094144	70328.055
150812	LAQEQNLNSSATEPGDDDQIKTENRCSLLQYLDHFYLEWT	38433.934	0.5349209	0.6339078	0.42284435130924997	1	-0.487891674041748	0	0	1	0	0	2	0	0.5015547	0.5348130999999999	38433.934
150813	CLMAPYLLCSKNSSSSSDKHQQINHIVEKAVGDEEEEEYV	26830.39	0.19412422	0.03182292	0.00241442652175	0	-0.8569546937942505	0	0	0	0	0	2	0	-0.08548164	0.18769857	26830.406000000003
150814	TTGSDVDFSGSQYQRSMEEEDKNSQLGDIHEEDFSRSNDG	19184.18	0.22385105	0.3460157	0.005760693782749999	0	-1.090479612350464	0	0	0	0	0	2	0	0.21149707	0.20974356	19184.18
150815	AKLEDMDDSLNFDTAEHNISDLPIDLMHEATSQHSSEQPP	33655.973	0.505761	2.3512852	0.25498839588600003	0	-0.8253756761550903	0	0	1	0	0	2	0	3.6267774	0.44871244	33655.977
150816	TRWMGESGGAMNQRMGENYSLHGEEFNEDTIHKSITGQWK	41730.83	0.24084647	1.1652596	0.00673527008875	0	-0.5953609943389893	0	0	0	0	0	2	0	0.81691384	0.21714434	41730.83
150817	NMSAPSINDQIPVICTFDEQLPELPNQFSVYGLLGGLKSM	109414.8	0.46075273	0.87658334	0.291190967375	0	0.023553704842925	0	1	1	0	0	2	0	1.163677	0.42880145	109414.78
150818	LGTFDVCPKSVAEQENSPKALISKSTPRCKDVFDIPVQDV	44744.02	0.1910651	0.17704487	0.0012182209105	0	-0.3123884499073028	0	0	0	0	0	2	0	0.12651324	0.18970239	44744.023
150819	KDFFLGSSGWQFVETPYEDLEMEGDHAVNMCTREVRFIAD	96759.92	0.4741603	2.2629201	0.45281938854500003	1	-0.0040447679348289	0	0	1	0	0	2	0	2.6042287	0.42969856	96759.94
150820	VFEPSVDVMEGSPELMRCDAIGEENQVYDFMRREAEKWFS	98048.875	0.4367285	4.3689666	0.112285004485	0	0.0677510052919387	0	0	1	1	0	2	0	2.8277307	0.3884249	98048.87
150821	ARMESNTSSGLGGCGFDTAYVNIPSSVSSFSKADAIVADE	38331.42	0.27895114	1.4326446	0.01540323767175	0	-0.760938286781311	0	0	0	0	0	2	0	1.0313283000000002	0.25241157	38331.418
150822	WLDPSDPKFQSDLDWDITTSQGVVDQETWVYFPVVIASPT	131888.36	0.548254	2.4452224	0.49697423900000004	1	0.5545257329940796	0	1	1	0	1	2	0	2.8726375	0.5378635	131888.39
150823	ELLLLENLIDIFGHSVIIPELTEAAELLTEYDDSSGQANN	79046.336	0.4863107	0.9476342	0.612032428255	1	-0.0848077982664108	1	0	1	0	0	2	1	1.0938333999999998	0.4576963	79046.31
150824	SSDFVPKEYATVPNSYDPFQSSFLNEYTDSSPSDFMKLST	105411.016	0.50452596	5.7532396	0.3726298383925	0	-0.1661396622657776	0	1	1	1	0	2	0	4.9634285	0.42671943	105411.0
150825	PLDLLQPIPEPELRSSSTSSSEAHQTAIAFFEILYFTGDA	49752.477	0.43170002	0.74744844	0.2893092183325	0	-0.2890074849128723	0	0	1	0	0	2	0	0.74176896	0.42031905	49752.48
150826	RQGMSEDLKFQFLDFNNNAFSSNYTLLNPSSGWPGSFLAH	158515.42	0.5804346	1.7238593	0.45595155965	1	0.2556760013103485	0	1	1	0	0	2	0	2.341959	0.5420702	158515.39
150827	QEEENMDGATTELEGVNSDSSDLDENDQDVFREDDLTEDV	19150.469	0.34686676	0.13742828	0.06273868233999999	0	-0.9411136507987976	0	0	0	0	0	2	0	0.54385006	0.3259765	19150.469
150828	NYNAQIDREVDMELEHAYARDLFDPVQWEIGWLPNIWNMF	235525.72	0.5896142	1.4846518	0.6996468257674999	1	0.6421974301338196	0	1	1	0	1	2	0	2.9585630000000003	0.58808196	235525.72
150829	STAAIVNKSLSDNYGLRIPNGYNQWMGTLSLVSLLKHFPT	65754.016	0.19731303	0.011659861	0.082167277695	0	-0.4521209299564361	0	0	0	0	0	2	0	-0.034392595	0.19080116	65754.02
150830	VSNSSSAFQNMDYLWDPQNCMDAGDSWPNETGISNSPPYP	72514.72	0.5864167	5.6104174	0.37725273448999996	0	-0.4045306742191314	0	0	1	1	0	2	0	5.4077587	0.54968923	72514.72
150831	EYAKQPTVDPDNAINGNNVHYYSAFSAALSDEAVAKLEEE	32123.809	0.2577712	0.8517153	0.03103794970675	0	-0.6924006938934326	0	0	0	0	0	2	0	0.87436366	0.23233826	32123.816000000003
150832	IMKGEIDRNQQDDAYEEVPQELGFPPGILSPCDDAFVNHD	50820.387	0.45393622	1.6093557	0.14087217896925	0	-0.397844523191452	0	0	1	0	0	2	0	2.4304163	0.41065294	50820.383
150833	QTHTASEILPSHNGFGYHITDLISSEGLTSEDHDLNPVSG	33668.402	0.32608092	1.0776594	0.0758581223075	0	-0.641001284122467	0	0	0	0	0	2	0	1.3394812	0.285398	33668.41
150834	AKGDLETSSGLLSNSMPFTETRQKQGSKDGQILSMFSIPI	65890.98	0.2502162	0.29802728	0.0036120296497500004	0	-0.4594108164310455	0	0	0	0	0	2	0	0.25127888	0.22635339	65890.984
150835	SSQPHQAELVPEQETTLLSLPWEVRKYHFPLYDLVDSEFL	84354.94	0.43067294	2.8389137	0.46989137110324997	1	-0.0041913264431059	0	0	1	0	0	2	0	1.8055909	0.43007743	84354.94
150836	ELAYSDGYHPKLVIYKMVQALRTETDRLNDKMQQPRGIPL	27745.05	0.16340028	0.06897569	0.00342107295025	0	-0.7777606844902039	0	0	0	0	0	2	0	-0.034215212	0.16171986	27745.047
150837	HKGKETMMRYLGFKAVVFSSSRMFDAIDSSATFAPISMQV	55154.44	0.20251635	0.03753853	0.019285388410500003	0	-0.2854102253913879	0	0	0	0	0	2	0	-0.03110218	0.19488862	55154.45
150838	ILINGTSAIETSDVKPKNKLQTPQFDIHVFMWLEMSLYLT	62433.258	0.2524144	0.017131805	0.25044157799375	0	-0.4170342087745666	0	0	0	0	0	2	0	0.058631897	0.25452513	62433.258
150839	SAVAADFDTKWSDPRTNSSWCGRENGYVPESLMSTSFELQ	35989.05	0.43132904	1.4654405	0.0290296579525	0	-0.0972615629434585	0	0	1	0	0	2	0	1.1822402	0.37178764	35989.05
150840	NNYGLVDEFASSRERMGHDIAQATSMVSDMGNVDTKAYRL	42819.883	0.19288678	1.2344795	0.009484025396	0	-0.6388693451881409	0	0	0	0	0	2	0	0.64254177	0.18624695	42819.883
150841	QTAPMVTSTDIIWSFIGDLTSSVSVLFVPIRPTDTYLSPY	75583.81	0.32430544	0.16668725	0.30784916679499996	0	-0.1475864797830581	0	0	0	0	0	2	0	0.32103658	0.31949836	75583.84
150842	EQYGEDDQEAETKNSGGSAVKGPVMALKPGGHTSMPWDPE	21993.516	0.2163052	-0.09662223	0.00062671372825	0	-0.9865605235099792	0	0	0	0	0	2	0	-0.0796535	0.20733596	21993.516
150843	GFANAASQNLRYEDNYPSRRSFEEEAAMIPSRTAAEDAFP	34797.72	0.26076812	0.56530964	0.00415408909125	0	-0.6646129488945007	0	0	0	0	0	2	0	0.38641405	0.23602973	34797.73
150844	EDCSYLSIMHCILKGYGIDEILNDPFTPRDGYNTTTAETC	59834.387	0.27722743	0.7506869	0.264956466845	0	-0.092994287610054	0	0	0	0	0	2	0	0.7036922	0.2540133	59834.387
150845	EASPNSELMFPLPQFPDSCIEHDDPDSGAVAHFNNFVSSF	120157.47	0.5298741	2.2913	0.2323773340625	0	0.1697736084461212	0	1	1	0	0	2	0	2.8712459	0.4690577999999999	120157.49
150846	MTKKKAPIEPWTGEALLEPNKTHCDDVDLKGYMNMSLQSS	47513.406	0.33976722	0.38879514	0.01870600408825	0	-0.4431050419807434	0	0	0	0	0	2	0	0.63859534	0.3080755	47513.406
150847	HNVSCSGTSLVGVRNDDFYDGNEQMNQTEEENLSEAASSS	24808.516	0.23829877	0.45400906	0.01098694295925	0	-1.0985605716705322	0	0	0	0	0	2	0	0.67548585	0.22267717	24808.516
150848	RLAAAIGGSAADSTSESLVPADGSGRRRQRGGADLAPIAY	43031.46	0.16348717	-0.027489662	0.0004357958151	0	-0.7280922532081604	0	0	0	0	0	2	0	-0.045122147	0.1613132	43031.47
150849	VTDINTNDFTPDCIQDFSGFEFGADSLNSHYQFLDQSLPS	182183.94	0.64172345	5.960321	0.633899096425	1	0.3743095993995666	0	1	1	1	0	2	0	7.1195164	0.60119903	182183.98
150850	PTQKIGLDRAKPFLHKGLINPILGDVLSTSSSSNLNYLGY	47510.883	0.19246571	0.3523774	0.04102079167775	0	-0.342736154794693	0	0	0	0	0	2	0	0.14313722	0.18631387	47510.9
150851	SPTTREWMLQNLQDSQFLRSRPIRSEEEDLKLHFVVDVLK	64579.188	0.26209792	0.6351062	0.0456799447075	0	-0.0291117392480373	0	0	0	0	0	2	0	0.24477005	0.24516161	64579.176
150852	DGEVETVELVGSFGFKSFGRFTNEDDGSTFYFLDLQIPTR	154016.9	0.48521307	1.4264233	0.342511117425	0	-0.2900905311107635	0	1	1	0	0	2	0	5.064028	0.45287186	154016.9
150853	DVLQEQKTYEYLTGSLESIDDLDLELSLPDSESIDSTQQT	40177.59	0.5695698	4.511135	0.45097595463999995	1	-0.5643579363822937	1	0	1	1	0	2	1	5.980981	0.52270824	40177.574
150854	MSQLPNNNELPDSISDLLSRVSAPLQLRARSASAAVLIKN	34707.21	0.1853581	0.17306972	0.01323960418005	0	-0.5284690260887146	0	0	0	0	0	2	0	-0.008137703	0.17898878	34707.19
150855	LEDIAISWLIAPTVDDFLVPEKNNDNLYLGKWIGSLSSPM	133887.9	0.46656302	1.3135693	0.51864924905	0	0.4890276491641998	0	1	1	0	1	2	0	1.3873030000000002	0.46264297	133887.89
150856	WVYTVHRKTQDDFMNEDVDESQGQRPDVSALKYPWSESTI	44601.78	0.28341457	0.51082873	0.0166021457775	0	-0.6142171621322632	0	0	0	0	0	2	0	0.4759438	0.25952736	44601.777
150857	RAPGFLKKDGSGTADVETPEIFDGNHQSYEWIEVSEEKSV	30446.273	0.47074372	1.6565818	0.05924035616725	0	-0.708502471446991	0	0	1	0	0	2	0	2.2351017000000004	0.41976073	30446.262
150858	FNHGDLFLREEADSHVIASNKLKQKEDECELQNHDQCIEM	32585.64	0.30780926	1.395142	0.0079098879125	0	-0.6335974931716919	0	0	0	0	0	2	0	0.49623728	0.28655523	32585.648
150859	TYGCLSAYAKNGESNIFSWDISSACTRDNQWMLAGDFADF	137571.62	0.6018239	2.3754873	0.40671266579625	1	0.1378564536571502	0	1	1	0	0	2	0	3.0839567000000003	0.5800320999999999	137571.56
150860	RCCLVCHEQIINGKRTGFFDFNPNTQTEPAMAEERIHEKT	22730.328	0.19146122	0.16389179	0.00703122926575	0	-0.7043758034706116	0	0	0	0	0	2	0	0.31311464	0.18543513	22730.324
150861	IVNHNLLSEFQVAEEWWHELMPGLFGYCSSPDSNPNGEWG	175926.7	0.64415514	4.4084406	0.70800269869	1	0.4285869002342224	0	1	1	1	0	2	0	5.6093235	0.63138413	175926.67
150862	DVVRASDEFHEMFFGVQRRLGERVNVESEATTSASYGNLG	44701.254	0.25963894	1.1147573	0.04867280676025	0	-0.5639216899871826	0	0	0	0	0	2	0	0.85655415	0.22623035	44701.27
150863	LQDNAENVNPLCTSPAGSYDSPARETWLMQQSKKRALARA	51443.223	0.18507472	0.17912531	0.008034843166	0	-0.7424439191818237	0	0	0	0	0	2	0	0.13938928	0.18091445	51443.227
150864	RAGSWFLFSHVEGIGQITQAWRSYVHAVEKVSEPEMTSLL	90576.62	0.24400166	0.065455675	0.044766161127499995	0	-0.1895839422941208	0	0	0	0	0	2	0	0.029507399	0.2309804999999999	90576.64
150865	AKKMQSGEGGGGGEKTFLPLMPQSLGVQCIDLEVEIVGFF	98855.89	0.3993792	0.9941565	0.160759289499975	0	-0.2362765073776245	0	0	0	0	0	2	0	0.6025417	0.39659917	98855.89
150866	DLSDNQVCDDFMNMTTVTATMFKPMMNMCLNDIEACETMI	108315.44	0.40249497	0.40849352	0.470856418225	1	0.6065882444381714	0	1	1	0	1	2	0	1.156331	0.39133397	108315.445
150867	IRTRNPSEFVGLMYDYGVTTTFSGQENNSFNGGQETMYAD	57387.86	0.39929432	2.6811414	0.058499122387500005	0	-0.5357804298400879	0	0	0	0	0	2	0	2.517205	0.33826464	57387.87
150868	FTGNFGFVISLEVKVMDSSSLRNHRPASSQVLDVADVPVM	52997.61	0.20944935	0.049559593	0.00791167534	0	-0.2055673152208328	0	0	0	0	0	2	0	0.06614971	0.20839792	52997.61
150869	LNYWPLSQYSDNNKRFTTSSPSGDDELYDPFGSGLSDING	46096.996	0.4322229	4.721324	0.07005567563000001	0	-0.6400362253189087	0	0	1	1	0	2	0	4.434732	0.3634653	46096.992
150870	HYSAEPTIFDQLEMEDYENNNNNSIPEFTGKKPPKNKSEW	36831.266	0.30242333	1.9249716	0.11728312068874999	0	-0.7021209001541138	0	0	0	0	0	2	0	3.0490751	0.25063437	36831.28
150871	AAEIGDWNEDDLIWESPSHHHAALQDTRILTDIHTQGHGD	44339.406	0.45890436	3.6885836	0.27833562448025	0	-0.4952403903007507	0	0	1	0	0	2	0	4.047779	0.4363979999999999	44339.406
150872	YELLEREREEANMDHHHHDQHHQERPSAKTTVADVFLAFM	52023.39	0.23744011	0.39403415	0.0053956829551500005	0	-0.3843129277229309	0	0	0	0	0	2	0	0.3121574	0.226684	52023.39
150873	TSEWYFHDVFLYSAFLDNLAPMSPWDCLDDSSYETVALTS	192112.4	0.6739809	1.9294741	0.795524948075	1	0.9989805221557616	0	1	1	0	1	2	0	4.0707655	0.66993535	192112.38
150874	NKVSAAIESASGKNSYVDVGLSMYGWCNSLPKIHDQEKLI	49894.508	0.23957142	0.30933428	0.07559806899175	0	-0.4207066595554352	0	0	0	0	0	2	0	0.31964588	0.22493228	49894.504
150875	LKNFDISRHEDDGTAIITEANALIVDQILFSSILSPLQTH	75451.47	0.39305648	0.33326983	0.2941914157565	1	-0.2727978229522705	0	0	0	0	0	2	0	0.37562084	0.38116723	75451.47
150876	SFFDSASEVLDVPWEAKLSTSSLYYLYPTDILFDVSGVQW	133657.22	0.57204574	1.8282535	0.646718167775	1	0.3662267327308655	0	1	1	0	0	2	0	1.7994817	0.56707585	133657.23
150877	PYAPTTSALKDDATTPSQYMKLEEDKFPPWDLQDVYGDEE	27048.625	0.5658633	3.1159282	0.15260959762275	0	-0.6447771787643433	0	0	1	0	0	2	0	4.0353355	0.5180042	27048.617
150878	IAAEPWTGEDLCPFDLYDGELYLDPDLPAEVDDFLPVIGK	269523.28	0.6726781	9.092459	0.763336928075	1	1.0484037399291992	1	1	1	1	1	2	1	8.57917	0.66920483	269523.28
150879	RYDGETREQCPSDPNFSSTTPSEFTEEKWNLDDLIFGGEE	81383.61	0.61531484	7.0033584	0.3763044479805	1	-0.3484533727169037	1	0	1	1	0	2	1	7.517854700000001	0.58770585	81383.586
150880	IDEDLLEDTPFAHHPTYDVEEQDHHLPSTENISNNNYQMS	36539.688	0.307046	1.8743092	0.06436096742725	0	-0.853055477142334	0	0	0	0	0	2	0	1.5442511	0.27182454	36539.69
150881	MNFDVILLERRSFSDDHHILELVCEVTDDDEAMDSFPASQ	86380.59	0.45389056	2.0615396	0.247700582485	0	-0.3819665312767029	1	0	1	0	0	2	1	1.3089113	0.43282402	86380.56
150882	EIVGLDYDPKPMDFDDELSYYSTSRSSLTSHSPFGTCGQL	137125.7	0.40452173	3.3019123	0.146165987664	0	-0.3515091836452484	0	1	1	0	0	2	0	1.9987247	0.31750405	137125.7
150883	TLQGQQLEANEQEIIGGGDDIPGDDIIAFEDGDLDLDQFK	105037.836	0.5900203	4.6504474	0.37478463712125	1	-0.6036677360534668	1	1	1	1	0	2	1	6.24751	0.5472912	105037.84
150884	ALYLFRVMDSAGLPPQGRARNLSQIQEVILSPTAEQEDED	24939.867	0.18999152	0.112221956	0.0024426063	0	-1.0037240982055664	0	0	0	0	0	2	0	-0.1223886	0.18603943	24939.855
150885	MPPSYSDNAAVSGDNRGIDWKDTVPEPNCWRADLQLMSDL	69557.06	0.48694974	2.9113712	0.12209201319850001	0	-0.1802908480167389	0	0	1	0	0	2	0	2.8252745	0.45552772	69557.07
150886	GRLIDFGCPILSRIMTSCLDGWVCVDEYLPGLLTLLDGAA	110507.03	0.49047825	0.030361176	0.6177868354	1	-0.1512610018253326	0	1	1	0	0	2	0	0.04479313	0.48960587	110507.05
150887	SSLSAKARVSSPTTPFYLEVEKSSGSMVPGAFDLELWNSN	65161.426	0.54199237	2.7134252	0.194983418117125	0	-0.1720676720142364	0	0	1	0	0	2	0	2.5816364	0.5171089	65161.42
150888	PYPTLDPLDMEVSDSHHNSRGLMWKWAEEDLWEKMGVDGG	62385.81	0.52813596	8.595242	0.4541682576675	1	-0.2497736662626266	0	0	1	1	0	2	0	6.364995	0.5085569000000001	62385.785
150889	RQVSNVFNMAGGNVFDTSELVSSFLLEFCSGIMMMHLRIV	68472.875	0.39142466	0.02329731	0.38834917338	1	-0.3516103029251098	0	0	0	0	0	2	0	0.028095245	0.37995884	68472.875
150890	WEQVFDILSMLNNSMHGITYDDGGHGGLPPPYVQNWESVS	140786.83	0.52059615	2.3641272	0.3658008009225	0	0.1561958789825439	0	1	1	0	0	2	0	2.7046802000000003	0.48084506	140786.83
150891	HSDQTIMTSDEVDASGFLLLEEGINTNTLSTFSELDSYYP	138777.73	0.63218147	7.8100834	0.4608756735675	1	0.1056930273771286	1	1	1	1	0	2	1	8.607609	0.600777	138777.7
150892	KALKLGCGPHQSSVSGSNRQSSSFIGLSRDISLAPSFDYS	61845.062	0.30355963	0.3001783	0.011037654638775	0	-0.4904293119907379	0	0	0	0	0	2	0	0.4477005	0.26167035	61845.066
150893	RGTFHLYDQEYMHDYDDDTSQETLKDEDSLNIDNKQEDYQ	24385.16	0.35451338	0.73960805	0.05962148606999999	0	-0.9473279714584352	0	0	0	0	0	2	0	0.9715413	0.2945624	24385.16
150894	YVRLAPEDDGLTFDHTDIQEDSDEDPVFDLLLQGASGKSD	75183.7	0.49394888	5.02082	0.3508305595925	1	-0.6313744783401489	1	0	1	1	0	2	1	4.888736	0.44750723	75183.69
150895	MAESRELPEELASEDNSFVSESCTSLGETFKWLESVMDNF	115967.414	0.5265144	5.142662	0.49499184755250003	1	-0.3130270540714264	1	1	1	1	0	2	1	4.92476	0.49788463	115967.42
150896	SSRNIKRVSVTCEDISVGVKTIEDTEWAKLKAYSSENLII	39637.8	0.24779901	0.2741809	0.008490467489	0	-0.3340679705142975	0	0	0	0	0	2	0	0.053158045	0.23490287	39637.8
150897	VAEGRSSWPEPDQSDSVIKHMRAMDPNSIGFGVNYSQPPV	27217.715	0.18852454	0.40663433	0.0038791188900000003	0	-0.407453715801239	0	0	0	0	0	2	0	0.28206635	0.18144856	27217.715
150898	HPEKWLEGLENNLFIEYPSFNDDSLPLEGGRFVGDWRDAF	177592.62	0.6622875	7.8960547	0.7013460103	1	0.5185867547988892	0	1	1	1	1	2	0	7.580207000000001	0.63711715	177592.64
150899	GMAFGEVFTTVSDVPPKRNVHFTTPEALEQEENLDIFSCL	90461.76	0.5034781	2.790749	0.0709272491825	0	-0.1335766464471817	0	0	1	0	0	2	0	3.6475103	0.4657449000000001	90461.76
150900	QPSTFGSEEAFSPSRQQAMKILEQDDSNTSATLEEIKRPM	19418.426	0.1869118	0.012731552	0.001431339799	0	-0.9200798273086548	0	0	0	0	0	2	0	0.040629625	0.18004133	19418.422
150901	VTLDYNPETFDDLNGSEDGLETFPINENIATSYSSLDMGL	139601.6	0.5857148	6.300153	0.3915915512	0	0.007077757269144	1	1	1	1	0	2	1	6.4846697	0.5171957	139601.64
150902	MAELNISEKYHNGATVLGKKISGTVQKMGRAKKTVESSGS	24145.043	0.15712272	-0.17164397	0.00042945602346000005	0	-1.0889582633972168	0	0	0	0	0	2	0	-0.14114475	0.15612146	24145.04
150903	NSLAMNDKVEGSPPNEINYFLTSPVLCSSLCKAGLNVLGL	41820.78	0.25139248	0.071650505	0.26475382290775	0	-0.2196284830570221	0	0	0	0	0	2	0	0.0122745039999999	0.24066712	41820.793
150904	KRKLEALPKSSVFANSSCVLATTPSDNMMNFGKGFGNGFE	31009.113	0.24377811	0.6425029	0.01376490448615	0	-0.6530640125274658	0	0	0	0	0	2	0	1.0023406	0.21799064	31009.11
150905	YSIGASILSFEGVQFGPDPFESIFQDEIQEYMDNDLYYTC	242126.97	0.6672031	7.296793	0.7345759286	1	0.902446746826172	1	1	1	1	1	2	1	7.5386333	0.6388365	242126.95
150906	KFTLDMQTYCSPVSGCSAEYVDFYVSAKDQVMNLQAMLEW	80640.66	0.48853743	0.68248665	0.245417813045	0	0.3861081004142761	0	0	1	0	0	2	0	0.7339889	0.47165167	80640.68
150907	VLHDEWEGMLLNGYLVGEDSIDEWEESPRRSIESSKDLIT	98146.49	0.5507974	4.8598423	0.522926246165	1	-0.1159050017595291	1	0	1	1	0	2	1	4.565358	0.5117311	98146.5
150908	PNQFDYGEDLTDWRMCIGQIRSLEGSSCDIDDSDYVSYGL	115108.875	0.5211527	2.9707365	0.40199382684999996	0	0.0851834416389465	0	1	1	0	0	2	0	4.9137373	0.4662092	115108.875
150909	WFEFAFLEMFFRNQETLPLSWRSDNYEELPSQVAGELFCY	125021.97	0.63899165	0.0975039	0.6773018633500001	1	0.2411749064922332	0	1	1	0	0	2	0	0.43120432	0.6102819	125021.95
150910	KGGSSVTAPFYSFLSFDEDLSQIFDTLPNPPSLLDLGDDD	139422.94	0.6748325	8.875288	0.662002563575	1	0.5467314124107361	0	1	1	1	1	2	1	8.040567	0.65988666	139422.89
150911	ADTFYGINIHNFPQFVDPWDLTEMNVLERFGMSMLSGKHC	173636.16	0.54922557	1.1323981	0.6528704017575	1	0.3342489302158355	0	1	1	0	0	2	0	1.0449839	0.5277980999999999	173636.17
150912	EEVNPNRGFYMNLLEKLSPVTVECSLRDVSSFSETETLVP	34115.17	0.22802836	0.6677588	0.0602492149025	0	-0.4206416606903076	0	0	0	0	0	2	0	0.6392429000000001	0.22239104	34115.168
150913	GPYFASIKSFVENEMDDTNGFVGDKTQAKVLDLGDDIEED	30389.46	0.39569703	1.4503591	0.0303817961575	0	-0.9452143907546996	0	0	0	0	0	2	0	0.6370696	0.36839613	30389.465
150914	YGIGVKVQLEIVNRLGVESPLALKPTDLTDMLSSDITLVV	64336.832	0.32807302	0.13782859	0.0486254535225	0	-0.0152835194021463	0	0	0	0	0	2	0	0.20281982	0.31742248	64336.85
150915	VDEEGIASAMREIANDWSDLPDLNDETFEKADKHPFSAYG	71222.84	0.51607466	5.434786	0.2879052527075	0	-0.4551490247249603	0	0	1	1	0	2	0	4.043394999999999	0.4319151	71222.82
150916	MDGGNSTFTTLAPSQRTVAAKPKVEAWLDVTTMFESLLDP	67953.086	0.35952127	2.9155376	0.19065634741325	0	-0.1484259814023971	0	0	0	0	0	2	0	0.83450055	0.34450963	67953.11
150917	KSFLDSVWPYDYSSSFVPLDDSSVMIDQGLEQMVNNYSIL	163772.12	0.6499678	3.4889	0.6931673377500001	1	0.5561400651931763	0	1	1	0	1	2	0	5.5765696	0.6268899	163772.16
150918	CPNFSNLDPNDAFSSDGWGELAEGFDDFQETEGNFLAADH	169697.97	0.64478844	9.056513	0.585151963225	1	-0.1631443202495575	1	1	1	1	0	2	1	8.223125	0.58083296	169697.98
150919	CNLDYEQVNEETRLHDDGFDPVIGTGLMSQGKSDELPMEH	33224.613	0.37836272	2.065133	0.052870546515749996	0	-0.7679189443588257	0	0	0	0	0	2	0	2.2037191000000003	0.3365858	33224.62
150920	RLMHRRKGSSCLPLNFCDIDLSPPLGIIDGFTSYILDQDI	161911.69	0.5917476	1.5132873	0.48443457103250004	1	0.1389107406139373	0	1	1	0	0	2	0	2.0797424	0.57949567	161911.69
150921	VCDFGLSYSLPMWPSSPHSPTSLNKEMCGFDYAKGTIAKV	102406.84	0.385723	0.95351017	0.08485564097250001	0	-0.060343712568283	0	1	0	0	0	2	0	1.2241863000000002	0.3347803	102406.83
150922	RKVNSALLGGNKETITQNNLSEDLTKQINLVGPIPDSIWT	71713.42	0.32593572	0.7599654	0.021008647452000002	0	-0.3578147292137146	0	0	0	0	0	2	0	0.93024087	0.3041541	71713.43
150923	YVPDLNFPLDNFNFENDDLRPSQFQAKKSCKRKPQNHSDF	125688.61	0.41648424	4.286271	0.2522319627391	0	-0.587636411190033	0	1	1	1	0	2	0	3.6220307	0.36440787	125688.62
150924	PSPTRDENVVDYQGLSADAKQLQQQAHRHTKTASLLAASQ	48586.133	0.15755928	-0.0025031567	0.00035450666395	0	-0.7787644267082214	0	0	0	0	0	2	0	-0.011443615	0.1556557	48586.125
150925	VYGPIINTWSNKADVATDLLMNEAEELALDYVPFDDGVKF	172385.5	0.5895952	6.441703	0.5138976686525	1	0.1466071307659149	0	1	1	1	0	2	0	6.488461	0.56780064	172385.5
150926	LRANDLEEVTENPSATENMTVGDYSPFSPHWKCPYDGDLK	24824.047	0.3722096	2.059251	0.0248969008735	0	-0.5967581868171692	0	0	0	0	0	2	0	1.8194352	0.31322294	24824.043
150927	SSLGDDNNNIALDVTDRKHPSVCQQQQQDFDDLETHYYLT	103140.31	0.43378425	1.3785603	0.032026715762500005	0	-0.484109491109848	0	1	1	0	0	2	0	2.680175	0.37415403	103140.32
150928	NMNHNGPLIADSLLHDKVFGNHNHQDINSMLQSSTTSIVN	71182.34	0.22423023	1.3485411	0.02054677093	0	-0.698728084564209	0	0	0	0	0	2	0	1.0014555	0.2116322	71182.336
150929	APSDSSKYHIACEVVELDNNNSDFQNLGFNHHQKPLAAAG	47773.31	0.29547504	0.85034347	0.01858249257375	0	-0.634384036064148	0	0	0	0	0	2	0	0.82307005	0.2601263	47773.31
150930	LFDDLQNPKKGIDKPDLEAAALGKQEQLSNEEPPSMLLNY	41054.62	0.3676147	0.45130253	0.0092501550995	0	-0.4808034002780914	0	0	0	0	0	2	0	0.7303002	0.34052816	41054.62
150931	PDVPVAPTTTTIEADMVKENRISKGLAEPQPTRPAAASYQ	41253.27	0.1714357	-0.16768312	0.0005865620716500001	0	-0.8679903745651245	0	0	0	0	0	2	0	-0.10420871	0.17065896	41253.27
150932	SEELFAMEASLPQCLDFREWTGIVSECIPYSDPIRILEAS	117473.5	0.5604266	1.5804554	0.60069738988	1	0.3871494829654693	0	1	1	0	0	2	0	1.3802743999999998	0.5419728	117473.52
150933	YWEVRNNKMKLMDGERKSYWRPVCTNPFFSDHLSKLGAVF	72744.63	0.19246668	0.17634153	0.0527557933645	0	-0.3021643757820129	0	0	0	0	0	2	0	0.13211894	0.18739294	72744.62
150934	EAMKHPNVNGDLNSGLFIPRCLDYNGLQETMDLGEGNDWM	139648.0	0.4745729	5.058298	0.23959155382475	0	-0.134352296590805	0	1	1	1	0	2	0	4.1550255	0.43668476	139648.02
150935	FFDSPSQRTAYSDSEGILSGFLDTTSMQEHSSTHTRALRL	46342.0	0.2927926	2.9721634	0.08239588037637499	0	-0.4629999697208404	0	0	0	0	0	2	0	2.3236	0.23971134	46341.99
150936	HDLDEEADGQNQVISSSDLIHMQSQVLLCDSWHLHFESDI	93209.17	0.5494081	1.8417368	0.35576473319	1	-0.2490518540143966	1	0	1	0	0	2	1	0.8088447	0.53600687	93209.17
150937	KIFMEKCGGGGGMGVFLNGAPFNGEEEFMGFCFWSFLTMS	186084.89	0.5266714	0.22933602	0.5936598880324999	1	0.2713726758956909	0	1	1	0	0	2	0	0.24353504	0.52211314	186084.88
150938	ITYHPPGSVPPSYNFPNPVLNLHGGDPYLIYDQIENKPKI	82377.31	0.3771919	0.98958814	0.1207794361	0	-0.3999613225460052	0	0	0	0	0	2	0	1.8168161	0.3320468	82377.3
150939	GGVDNCDGLVKNALGGYYVEDDYTSDCGKTDEEIISSLMK	39936.99	0.3715874	2.8908467	0.06339871254	0	-0.2883289456367492	0	0	0	0	0	2	0	1.2717737	0.33262053	39936.992
150940	VGVKELVDSMPEILQSSSVSSSDSYSLSPTPGLVDCVESE	38821.31	0.33483237	1.6283172	0.030506403209999998	0	-0.6872731447219849	0	0	0	0	0	2	0	0.68357074	0.32274264	38821.31
150941	HMLDDAPTRQLAKGVGILRSSGDNDILTMHSIDSAPLPSK	29889.328	0.2102559	0.20884156	0.0023971658902499997	0	-0.548189640045166	0	0	0	0	0	2	0	0.23765993	0.20235975	29889.336
150942	GVSQFVKSPGFDTDSFPSFSEFYQTFPTPSEAWALWTDLT	205180.2	0.6354353	1.9406492	0.702474098525	1	1.0321680307388306	0	1	1	0	1	2	0	3.6255088	0.6274848000000001	205180.19
150943	EESFNPEFDDSERSIADRNEDNGLENTEIVHYQPLSCLNN	51334.3	0.3138141	0.7816876	0.018651472665	0	-0.7688215970993042	0	0	0	0	0	2	0	0.9388505	0.28530386	51334.305
150944	ALNWMLAAHHSSDGFPTLDPFQQMGKSMNFHQKNHSQPGL	66749.66	0.25201544	0.4255731	0.07697325068962499	0	-0.7706925272941589	0	0	0	0	0	2	0	0.3166058	0.21847337	66749.664
150945	IQSQDFAGALQLFLSDGLRSVGYLPETKTAYLSEADSCHC	51427.27	0.35847697	1.2134032	0.154534671375	0	-0.1419859677553177	0	0	0	0	0	2	0	1.1563036	0.3174881	51427.266
150946	CDQEQTSDISQQLCLDMNADIVGTFAAETFLSSSSALQPL	67405.09	0.5355879	1.4537252	0.3738188990875	0	-0.2065343111753463	0	0	1	0	0	2	0	1.3982987	0.49849278	67405.11
150947	GDDYQSSIPTDGDFSGHWHDNVICREENDQVASFIRERMR	47155.88	0.29829535	1.4929343	0.05309109723574999	0	-0.3467200696468353	0	0	0	0	0	2	0	1.162315	0.26055536	47155.902
150948	CEEKLEPLFHPNSEFQQIQLNPEAESISVCKRRLMNTSVA	67386.61	0.20687589	0.27938843	0.01554484209725	0	-0.5299443602561951	0	0	0	0	0	2	0	0.2390027	0.18694225	67386.62
150949	LLGFPMSEGEGGRSEGEAQIPRQLFCSADPNFANIENGDQ	27701.906	0.2897931	0.70530045	0.008756987455	0	-0.602271318435669	0	0	0	0	0	2	0	1.4842046	0.25603285	27701.906000000003
150950	LNQTNATTFTKRNLSLIVTILESSETTNTSLQLYEDDGFS	24235.688	0.2734482	0.19832706	0.014548316221999999	0	-0.8315256237983704	0	0	0	0	0	2	0	0.463794	0.2516696	24235.688
150951	SDSMVDVSSVVVTPADFGSQTGLSEDHTFDEGRLDIMITL	91876.21	0.47469127	1.545768	0.05099731268	0	-0.3408759832382202	0	0	1	0	0	2	0	1.8964615	0.44227216	91876.21
150952	TESVIPGGGSETINVAAVFSDWPPVLDMDVVDRKRLQIPI	86501.03	0.42431617	2.360306	0.10260561298849999	0	-0.0770610123872757	0	0	1	0	0	2	0	2.315928	0.41793784	86501.04
150953	YSFLGSCLSSAPMESLGVFYGTAYKDKASPLPSDIACDPY	97611.914	0.3084088	0.46300888	0.13564283726249998	0	-0.0275700353085994	0	0	0	0	0	2	0	0.63163173	0.27802485	97611.93
150954	HGDFTTDWDINVKPPEFEEAMDEDPIPRMGRMRDVKQELL	62715.785	0.30279166	1.2871373	0.11294504218825001	0	-0.6887301206588745	0	0	0	0	0	2	0	1.1878364	0.26586112	62715.81
150955	EGERKALLESSSSPDFEDDECQISNGPSSLILNTNHQPDH	25944.602	0.24983282	0.10280228	0.028518865993249997	0	-1.0645544528961182	0	0	0	0	0	2	0	0.29431057	0.23455381	25944.594
150956	RSRQPLSPTLFDGSQFEEKLASHTEQECQIGEGTLEASSS	24806.7	0.26227596	0.5993266	0.012013650758999999	0	-0.7840535640716553	0	0	0	0	0	2	0	0.32104993	0.23107702	24806.7
150957	STFDQFLLHKSSHMNISTAPSERVTTNFSSDNPSTVNLYY	51362.348	0.2589377	0.80501103	0.0105649109575	0	-0.5053373575210571	0	0	0	0	0	2	0	0.70918226	0.24057816	51362.367
150958	RDINGGADYMNSETEKAETSEWFEFWSNFTDFSSSLFRSY	171443.53	0.5748375	4.2654963	0.71794995025325	1	-0.014059817418456	0	1	1	1	0	2	0	2.553481	0.56936735	171443.47
150959	MGLLNLMNFEKIIPNHELKNLGYDQRDAKEDLNATVSSVA	63580.39	0.20009187	0.029535294	0.030617294555	0	-0.2061844170093536	0	0	0	0	0	2	0	0.117871046	0.19536562	63580.39
150960	APKRSNRRATPTQFPRPTARSLAVPNFSEEEIGYLQKKVQ	30351.637	0.19053933	0.18181872	0.00260907568766	0	-0.7337561845779419	0	0	0	0	0	2	0	-0.11931181	0.18485132	30351.637
150961	TMLRSTVACEQLRGFVDSLEKLEEEFWTTSTFETMDGLSS	119695.96	0.57067835	4.2371383	0.496848236405	1	0.0231059230864048	0	1	1	1	0	2	0	6.3464766	0.5357430999999999	119695.97
150962	NNSLGVVKLSEADEFCKRSDIFTDDTTTSSLWDLLDWFED	177184.66	0.6470541	7.4745564	0.5268533212350001	1	0.7062873840332031	0	1	1	1	1	2	0	7.575900999999999	0.65039104	177184.66
150963	RAVEEANSSSDIDVAFLLDVGALVYKGSTFTAESSDLLDH	36106.01	0.536493	3.5515566	0.21082442824325	0	-0.2639379501342773	0	0	1	0	0	2	0	4.0426264	0.52988017	36106.016
150964	DCSFYGYSLKPQLQSNGNMHNYNTSLFSGGDRFLSLPVIT	84634.11	0.27456674	0.34492588	0.039950305554999996	0	-0.0813951566815376	0	0	0	0	0	2	0	0.3212489999999999	0.24084963	84634.11
150965	MNTGGSKAELDVDHSQPQLRFRPEILWLPSYEVLGTEFME	59625.152	0.35725984	1.4435718	0.27120448545425	0	-0.1359720528125763	0	0	0	0	0	2	0	0.78356767	0.3551454	59625.117
150966	ITSAMRDWTAFKMGFQNYSLDGDVDYTNSYPPHQDVFGAG	112594.41	0.39366454	1.1155266	0.14881758884750002	0	-0.0984478443861007	0	1	0	0	0	2	0	1.5684717	0.3276225	112594.38
150967	TGWLLLPLFTVESFSGFGAAMDGEVDCVSRLNSDFGGLPS	97215.1	0.40340194	0.22313476	0.240975887365	0	-0.1790757477283477	0	0	1	0	0	2	0	0.118759155	0.37352055	97215.1
150968	LKHTCVNDFDFPTQRQQFDGGGFVAHDMQDHDQKEMASDV	50021.66	0.30358663	1.2057627	0.0158487345875	0	-0.5072664022445679	0	0	0	0	0	2	0	1.3407419	0.2665783	50021.676
150969	KVAKRPSVTSSAPDWDLPYNSLCSNDLDEVPLWTMMFPPY	172931.78	0.59534925	2.9668624	0.51271771662125	1	0.8326096534729004	0	1	1	0	1	2	0	6.84278	0.59146494	172931.78
150970	VAEADGVVTDFPGNLLRDFDLLRFLPHSSELPSVNFLRNN	112936.58	0.4109738	1.8088175	0.4862288222975	1	0.2141706645488739	0	1	1	0	0	2	0	0.63947475	0.39467815	112936.57
150971	FVKTWKKEAPIANNTEEFQPLSQLYENRRDDGTGENRGEG	20816.676	0.19547561	0.51322293	0.0038826152527499996	0	-0.9016487002372742	0	0	0	0	0	2	0	0.35098577	0.18508716	20816.676
150972	AAEDEEHYTCIQRKFTMMICHVEDFVEHFTSEWYHDMDEH	63086.508	0.44083118	1.5474484	0.48323607098	1	-0.5814388990402222	0	0	1	0	0	2	0	1.3850579	0.4134763	63086.51
150973	NINSWSDECDLLPLPLKVQSETSDMAATVVSSTCGGGTPL	43222.047	0.345011	2.4590673	0.07218411251074999	0	-0.4350298047065735	0	0	0	0	0	2	0	1.6466811	0.325767	43222.043
150974	RVNGNNDDDDAEENSCESGSQWKLKKGIIELPWSLSDDMD	25759.934	0.32936552	1.2776078	0.035489772523	0	-0.8790796995162964	0	0	0	0	0	2	0	0.56749034	0.31700146	25759.938
150975	EKFWDLVYDEDSVSEDKHSVPFRKKGINKEMSPLDGSEYM	47179.996	0.29582477	4.357631	0.049712851354	0	-0.5323420763015747	0	0	0	1	0	2	0	2.1668425	0.2711302	47179.99
150976	KRKDTAVDTFPLDLPAPYGNNNNQMTKNKSAPSSTTVDPM	26650.113	0.23411834	0.07053995	0.0013591111962249999	0	-0.9554374814033508	0	0	0	0	0	2	0	-0.041685104	0.20314519	26650.113
150977	ESLMNESNLSKDLDGFPCPLQDFSSLSLRRRSYFESVVTI	82933.46	0.37527034	0.38622665	0.1494342582775	0	0.0123038087040185	0	0	0	0	0	2	0	0.2853999	0.32643205	82933.47
150978	EDYLDDYFQKMCFPSIMELEAMIDFSQQFEKSLQEISSWY	163031.31	0.6741566	2.133538	0.8431952397	1	1.5657436847686768	0	1	1	0	1	2	0	6.261851999999999	0.6541398	163031.33
150979	APNHPFEYTEVERMLVLGSDESFKDPDVIPEWLSESGFED	71918.96	0.57276416	6.383024	0.3873761987025	0	-0.1051187664270401	1	0	1	1	0	2	1	5.2401276	0.5378644	71918.97
150980	DDLEIGGTELHDDHEDGTCNVFSTENGNAIPQNKIRFYGQ	54220.086	0.21008573	0.47799778	0.0155684735205	0	-0.8022562265396118	0	0	0	0	0	2	0	0.5544455	0.20360753	54220.098
150981	KDEEDCSSYPFVIDGLDSDFDYNALAHLIDSPLWDASALD	205960.66	0.678304	7.8231544	0.7182770151	1	0.9366025924682616	1	1	1	1	1	2	1	9.525736	0.66541576	205960.64
150982	PEFVPDNGNCSYSSSKLKWDPTDSFYPIYARRLGFNTSSM	55113.14	0.24870539	0.67483735	0.0708658281675	0	-0.3388550281524658	0	0	0	0	0	2	0	0.4165833	0.21646683	55113.137
150983	SSNKRSKISDPFHATDLKDTPSLMGCVPETRNHNGYQSIS	34585.348	0.18446383	0.0018742085	0.0019462649836000001	0	-0.7295387387275696	0	0	0	0	0	2	0	0.06231761	0.17940491	34585.35
150984	PKIVENLPCNITDHHARQTMAGYSMSSSTYLRIIMLQIPE	45480.543	0.16326042	0.043058634	0.00311515174075	0	-0.4802140295505523	0	0	0	0	0	2	0	-0.03083992	0.16051476	45480.547
150985	PSLQEHQQQKCEPGVPQICTGNLYDVISLLRGDFTKNSWG	37576.395	0.21752536	1.2789602	0.062342575602149994	0	-0.3707126379013061	0	0	0	0	0	2	0	1.1461464	0.20811902	37576.395
150986	EEEAQDLNMDQSFLEYLLISRSATKTHYSTAVHPHLLFLG	50019.91	0.3148101	0.6079005	0.332904056065	0	-0.1613068282604217	0	0	0	0	0	2	0	0.14139557	0.31244382	50019.914
150987	QQSIIFDAPEANDNGMLVFNYDGCKFDPLIDLMKKHEDPL	98996.77	0.4841613	5.7662735	0.3447607640825	0	-0.0741140469908714	0	0	1	1	0	2	0	3.2241788	0.46200776	98996.8
150988	SPAQYFDAPIISEEDGTEERRKTINFLKPLPLWMSSTDDK	38102.09	0.24388064	0.7053851	0.03212641491	0	-0.5711233019828796	0	0	0	0	0	2	0	1.0561697	0.22308323	38102.1
150989	LDFFDTVSGDGTCWEFEQMSSLPVSTKEISGMLLNMFPPA	202024.16	0.5408968	2.9148364	0.6322778976250001	1	0.150532841682434	0	1	1	0	0	2	0	3.20825	0.5265446	202024.17
150990	TAQEEEEEDEATDHSGSGFSSSPELDLFRLEASLDAFLTV	79452.25	0.5475064	2.7325857	0.43316150137325	1	-0.0225805789232254	1	0	1	0	0	2	1	1.837455	0.5263045	79452.26
150991	GNAPNSKRSMLHLEFEILDMSLFDAVADQTLAEKESKENV	35893.973	0.5400778	2.6375997	0.48817594769075	1	-0.5054002404212952	0	0	1	0	0	2	0	2.376953	0.5253595	35893.97
150992	EEEMTAVNQNMDDHHPVCLEVDNTNMPRTPKIHCLDIDFA	56502.414	0.33934826	1.2681128	0.0090421439975	0	-0.4339255392551422	0	0	0	0	0	2	0	0.61587477	0.33284488	56502.414
150993	VDYVDDSVIMGFLNDPTIMFSTTELDNAAGEKDIINFNFM	190182.53	0.6519047	5.1607494	0.511760822425	1	0.6964712142944336	0	1	1	1	1	2	0	8.140785000000001	0.62673616	190182.56
150994	VSSDDSCNNMDEHHNNSDEFIHILDQLPNQSMEKFLSQCV	81507.66	0.48760942	2.8355198	0.31260227915524996	0	-0.1239100098609924	0	0	1	0	0	2	0	1.7072787	0.45810187	81507.664
150995	KALAHDDELDWPVMEEDGTIPSKLLCPREEMQKPIFLPFN	84395.93	0.45344386	1.7749485	0.1222253189925	0	-0.1099456399679184	0	0	1	0	0	2	0	1.3038797	0.42907476	84395.94
150996	QQTGLVGIETFFVVVHDVRNIGDDFKLTSYTPFELTQPNV	62374.25	0.25177854	0.4496529	0.046523787075	0	-0.1828434020280838	0	0	0	0	0	2	0	0.33049035	0.23236123	62374.223
150997	ARQPGETYNLPNIARFGVMMTYCKYEDDAALEMVSSTFSV	94694.04	0.26918185	0.8570796	0.068133425065	0	0.1141179427504539	0	0	0	0	0	2	0	0.4496727	0.2538107	94694.02
150998	LHPGDVYLKKEWYFAKKAYPSLSNEPIIYPEIVGKFRDHA	40038.508	0.18002006	0.43310332	0.0334778383975	0	-0.2412201911211013	0	0	0	0	0	2	0	0.15793705	0.17657301	40038.53
150999	LGLDLLDSLKIEIDLNERMLHEVDFPPLRIRTMSVPDMDL	177346.97	0.49128416	2.40709	0.2985351858275	0	-0.1360010206699371	0	1	1	0	0	2	0	1.8709857	0.47344783	177346.97
151000	KGNESSDFGVFDASSPSDNRSCIPTNLCLLREAQGVCKRL	34493.35	0.20483804	0.16928244	0.0492052028155	0	-0.6221331357955933	0	0	0	0	0	2	0	0.12928653	0.190632	34493.35
151001	DFLGLSPPDELPENREDLTGNNNGTMENHIHGSMPRPIEL	41611.664	0.20258556	0.8381282	0.006321212661	0	-0.7965946793556213	0	0	0	0	0	2	0	1.1996756000000002	0.19578977	41611.664
151002	SFCDLAVSRSLYSRELEGIKGSPPHLKNLLFDPCSETMHK	45505.953	0.22118641	0.13261008	0.015448746374999999	0	-0.2028544247150421	0	0	0	0	0	2	0	0.11605835	0.2112856	45505.953
151003	EKLFPSLFANESTVAYDYNNVEYWRHDLKADEQLGFDLPD	97985.39	0.59332085	7.2622433	0.3682266072625	0	0.3322680592536926	0	0	1	1	0	2	0	6.334021599999999	0.5517508000000001	97985.41
151004	NHLSSTMNSFWWEVEKTRKTCSWGNESFTIAATTLGGNLE	55328.395	0.30620292	0.918188	0.21373422135749998	0	-0.4081073403358459	0	0	0	0	0	2	0	0.66243565	0.2836269	55328.395
151005	IQQSATIDELFVSYSRAQLPSSPGRHGFSDNFLCDGWKLL	182299.17	0.5019017	0.9718112	0.1097757939	0	0.0617339201271534	0	1	1	0	0	2	0	0.8257091000000001	0.45121098	182299.2
151006	CRNMDEGDYATADIEEGRVIDESAMRDRSGNLESGLEVQN	23080.371	0.23390256	0.21682072	0.0044087315045	0	-0.8968526721000671	0	0	0	0	0	2	0	0.124442816	0.22508012	23080.367
151007	IANSSDLRQEKTFVYSPTLLAEESHSPPPNENNVTTNFAP	31358.426	0.21545762	0.22941971	0.0048703993795	0	-0.8529545664787292	0	0	0	0	0	2	0	0.042700768	0.20404434	31358.426
151008	LPAISELDWDLVDDVNLGILNNFQDYEYADDLILNGFCYY	248821.84	0.6857069	9.456205	0.9318238112499999	1	1.712202787399292	1	1	1	1	1	2	1	10.315567	0.68723565	248821.81
151009	VDLNEGNFPTHYESLEKTQDQFSTHPSTDMTMGFLNEDEV	36742.152	0.45340988	3.397681	0.031227153749999997	0	-0.7591428160667419	1	0	1	0	0	2	1	2.9522567000000004	0.4058448	36742.164
151010	DSISEPYYLNNNNDIENFGDLTMAEFFTKNKGQEDLISFQ	168094.33	0.6051038	8.100187	0.5068883035075	1	0.1533704996109008	0	1	1	1	0	2	0	7.3413186	0.56076086	168094.34
151011	FMSGFMQNQEPADHDNGNSIVSDAAPPEFESLCSNYEPIL	89781.71	0.45700642	2.217884	0.08559635721	0	-0.3490848243236542	0	0	1	0	0	2	0	2.276155	0.4009828	89781.734
151012	GEYIQGPSTEEFVIKLEDTKEWSEAWLHRSQEKEGGKDDL	21832.797	0.3225228	3.4247038	0.12621918512799998	0	-0.8056564331054688	0	0	0	0	0	2	0	2.92246	0.27940544	21832.805
151013	ENDAVFSNSVPTKCMDNPLFHELESAALGNDLNDSAIYWG	144239.4	0.58164257	3.7210822	0.3167328823475	0	0.242256760597229	0	1	1	0	0	2	0	6.262251999999999	0.5383739000000001	144239.38
151014	ASSIWAKEASSSSSKLLLHMYCNSLKYLESEWDELLSATP	62012.125	0.3047378	0.21238232	0.4037036758005	0	-0.1389274299144745	0	0	0	0	0	2	0	0.36307168	0.29851463	62012.12
151015	RLPANHEPSSNQVNESLQDDGWRDETNSFNNNLFSRMRLE	33994.97	0.27071655	0.4477098	0.0478955229315	0	-0.7908722758293152	0	0	0	0	0	2	0	0.28599262	0.23969686	33994.965
151016	HDLKPVVNLKYSGLLGTAASPTFDQGSNKEFLARINPFGG	37592.074	0.19884221	0.25573587	0.006153853435	0	-0.5497480034828186	0	0	0	0	0	2	0	0.20055008	0.18735297	37592.074
151017	EHGNHLKTLERNLNPSPRNFSSLWDFLEQIPEDKLVDAMT	99458.21	0.52586895	4.3319426	0.5626313835143499	1	0.1552447378635406	0	0	1	1	0	2	0	3.1380582	0.5120762	99458.195
151018	GIPGKNAAQLQLRVADKSDFDQPNFGGFDSDLMEQFLQLI	177857.58	0.59827393	3.4532998	0.452407389619	1	0.4236082434654236	0	1	1	0	0	2	0	2.0598776	0.5728655	177857.6
151019	MKKQSSTDELQERSPELLSQPTYPPVMAGDINPMQGLNGV	42089.117	0.24975869	0.31878567	0.007699660754825	0	-0.7637549638748169	0	0	0	0	0	2	0	0.43946767	0.23164265	42089.113
151020	IPKLKIFDDEELEQDDANPFLNDWEISTDSELINGMEIKP	119790.77	0.5535501	6.732764	0.5653475553325	1	-0.6861745119094849	1	1	1	1	0	2	1	5.548923	0.51830345	119790.8
151021	PTFNSLGDADVSDDGDNYINVSFLNLNMGMKKIIRDRGFD	54849.094	0.2841965	1.28646	0.214641602905	0	-0.4030037522315979	0	0	0	0	0	2	0	0.98524976	0.25314564	54849.105
151022	PGFFSEFNDSMEKDDSTEDLAMETDHLARQLGDLALESVF	84138.79	0.50292957	3.4588852	0.32281205423750003	0	-0.5797984600067139	1	0	1	0	0	2	1	4.4934607	0.45346105	84138.79
151023	YQEAWLYSPGGQAEEESEELDSPSSDRKLHQNGHRRLLQC	30643.848	0.20892777	0.32377267	0.010797899058875	0	-0.7235611081123352	0	0	0	0	0	2	0	0.33352065	0.20263991	30643.852000000003
151024	MDDGNGDFSLDPYLFGFLDNQFIETWENANNNGGSMGGVL	189210.06	0.6646242	8.435977	0.7381659984425	1	0.8788426518440247	0	1	1	1	1	2	0	7.509805	0.6533125	189210.06
151025	VVRVKKKLFCGWVQLYVNEWLLVGVFDFGNALAQMSFTGP	102315.76	0.21327996	-0.03579569	0.1658030194375	0	-0.3495253324508667	0	1	0	0	0	2	0	-0.093925714	0.21013825	102315.78
151026	MDVNQNKYKCAGPGMSPSSLEQEGIEKEVMSLNVVFQDFD	39263.246	0.4491801	3.2807608	0.0563879889745	0	-0.5302202105522156	0	0	1	0	0	2	0	2.8334074	0.42932808	39263.246
151027	SEEQREDPFESLSHAAEMTHQTDEWEERPFTHQRYYNTFP	49300.883	0.30872175	0.6078738	0.031325796785	0	-0.6273084878921509	0	0	0	0	0	2	0	0.8115554	0.25829697	49300.883
151028	DDSKFDQSCSEESLFIDWTETDAYDDNAAAFFDLKLPEDI	215194.1	0.67578256	10.1831455	0.618260774235	1	0.0228713043034076	1	1	1	1	0	2	1	9.966261	0.6640147	215194.06
151029	FSRYPTLTGDKVPQVMFPSSSQKICSMPPAKLLNALSLGR	38071.71	0.160437	0.008775711	0.00263676271125	0	-0.2553896605968475	0	0	0	0	0	2	0	-0.04862857	0.15827976	38071.72
151030	GSYDMSGFRFHTDMTEFDDVRAQDKHSSTSPWDPLKFCCS	82361.945	0.4210571	2.0986347	0.0443283604675	0	-0.192852646112442	0	0	1	0	0	2	0	0.9380877	0.3640291	82361.94
151031	LRQTNELVGLDDLFNTMWPDLDSYDTSSNGNNPFLDSAPL	144136.97	0.6495609	7.320809	0.6622153854749999	1	0.0649408772587776	0	1	1	1	0	2	0	7.819613	0.62892187	144136.97
151032	EANMLQLDIWQMPVMEELMTMFNLYNIVHETQDFTYDQWK	143137.77	0.57626915	0.29099083	0.727386596925	1	0.4118558466434479	0	1	1	0	0	2	0	1.9196686	0.57159585	143137.77
151033	PELLKRSYEKDMITSIGDLSPESPTAINEHLLKRRRLNGP	41763.105	0.18373579	0.014372826	0.006644677334024999	0	-0.9294854402542114	0	0	0	0	0	2	0	0.07677269	0.18257964	41763.12
151034	STWDLVPSELLQQCKKGLLDLRFEKRGRACDDDVHSANFG	68443.73	0.21989366	0.5257621	0.022573786055	0	-0.2673808932304382	0	0	0	0	0	2	0	0.28788853	0.21381107	68443.73
151035	EETDPSTDDDEARLTRNNELLPTSTTTFFSCREIGGYSED	34225.938	0.26062936	0.5583991	0.01794225565425	0	-0.812132716178894	0	0	0	0	0	2	0	0.4242952	0.2244768	34225.945
151036	TNLSCERKCHWKTGLDQVSGAIHHQNLTPPIQRNEEMNLG	34950.57	0.20688179	0.12931347	0.0013246424902499999	0	-0.6074588298797607	0	0	0	0	0	2	0	0.13596058	0.20207258	34950.562000000005
151037	EEERNDQDISDDLNQLHYYNLPLFSISSCACEPPPQASMY	90070.11	0.4574503	1.3693664	0.44656602983625	1	-0.0420849658548831	0	0	1	0	0	2	0	1.1179435	0.4163943	90070.12
151038	STSQIHTLLHEGNAISERMSLNGFCKQLNTGGASTALEME	35205.98	0.1990557	0.24347067	0.0095855620725	0	-0.7309467196464539	0	0	0	0	0	2	0	0.15564942	0.19349283	35205.97
151039	TTVTSRYDSYSSLGPRDLSLISDRPSKNEEESELAEDANP	17886.414	0.20619549	0.0024294853	0.005113819257	0	-1.0191164016723633	0	0	0	0	0	2	0	-0.07446146	0.19428194	17886.41
151040	NCSFSDDDEFIRIRMKEKFPSFTHQIPPFKPFGGDFLTFD	99128.99	0.35793713	1.7091906	0.07892714825	0	0.1636332124471664	0	0	0	0	0	2	0	1.2863703000000002	0.3195882	99129.01
151041	AEIFEGLGADDGADSQFCDGFNLQGFQVVACLSKTDGVLN	123777.69	0.47746593	3.0090432	0.22705341534749998	0	0.2798309624195099	0	1	1	0	0	2	0	1.8516524	0.42926088	123777.69
151042	LHDVDSLYYSTPAPTGLFTDTRLSVKTGLQEQNPLKKTYT	51245.508	0.20774388	0.68405354	0.020565568071449998	0	-0.5562232732772827	0	0	0	0	0	2	0	0.39968967	0.19136482	51245.492
151043	KYCELVGPWDCNLCLTLAATYEDSNPPSASAYYIALCGMF	69909.0	0.4391766	0.22412205	0.41485950857500004	0	0.0387852862477302	0	0	1	0	0	2	0	0.1335733	0.4260989	69908.984
151044	MDFDDYLSECGSDTQFIEGIDDSSPSPFYDADLRRSMGPY	189785.05	0.5410219	6.839483	0.45838919088749996	1	-0.2049287855625152	0	1	1	1	0	2	0	7.0045333	0.46315816	189785.05
151045	TDQISLFDGNNTEQESSDYLNLTESKAEENDFEWWVLLNS	133850.3	0.58088845	5.7412663	0.4876077470825	1	0.3902592062950134	1	1	1	1	0	2	1	4.8991547	0.5755695	133850.33
151046	SLPNQETWLAYDPTDQGIEHKFDTLKISQFLLLPSSNTNP	61548.3	0.313053	1.495512	0.14844765509825	0	-0.3487255275249481	0	0	0	0	0	2	0	0.6135938	0.28083235	61548.316
151047	TGFRDVPEPFAPWTTWLCAFVPSSTFPPQNLPNSLTWQMQ	120790.63	0.4183789	0.8070128	0.5096962733825	1	-0.1692692041397094	0	1	1	0	0	2	0	0.25242376	0.39489442	120790.625
151048	SSAVFGQQQCIETAASMNTTTLGLRAASKQKSLSTNLYRY	34528.94	0.16288716	0.049865723	0.00151279585615	0	-0.7316504716873169	0	0	0	0	0	2	0	0.008684635	0.16134796	34528.945
151049	SSIFYEDALKYFCEAAVISLDVTTGTFFPYPFQQITDSVS	93883.31	0.48932484	0.49354923	0.496270941025	1	-0.013237657956779	0	0	1	0	0	2	0	0.6532414000000001	0.45878685	93883.305
151050	AMDYRGFDHGGYGSKTENMSLDFPEAEATIDKRCDPRSGL	45099.234	0.223204	1.4479669	0.015494275887	0	-0.5374088883399963	0	0	0	0	0	2	0	0.72944367	0.20006572	45099.23
151051	PPSLCNHLGTPDHNETNDEEDLEMFESELMNDEYGESIDE	64895.934	0.47880298	2.8486533	0.5167876990282501	1	-0.763727068901062	0	0	1	0	0	2	0	5.087656	0.42558524	64895.96
151052	RSFFRVVDDEEVTALAPQLDALKYQRTVGNFDVAELISMY	67941.516	0.38639912	0.972914	0.07083985442	0	0.2112878262996673	0	0	0	0	0	2	0	1.5091947	0.3638407	67941.52
151053	ETDVSTFDGNENGTEIGDSRPATPANDMYEYRFLCKRFSA	39818.645	0.23091924	0.36847305	0.017792492702500003	0	-0.8053127527236938	0	0	0	0	0	2	0	0.08780837	0.20702495	39818.637
151054	RSSPNMWSQFDDAGMAGLVHHSQDYSDNISDALQFEDYSE	61269.39	0.5682588	5.7379036	0.195368677125	0	-0.6879287362098694	0	0	1	1	0	2	0	6.9160247	0.50467086	61269.38
151055	FEDALSVALVEEMELPLMKSYLSSPAIPEFCTDSMKYAIM	127370.2	0.46720108	0.5824368	0.4886460439125	1	0.1279190480709076	0	1	1	0	0	2	0	0.44393253	0.44421577	127370.22
151056	QGLTDLHVVDSLVDILATTIEEDISSSEQEYLNEGGADIP	35798.594	0.49653256	4.3386517	0.4116994407425	1	-0.6511362791061401	0	0	1	1	0	2	0	3.4086504	0.4674145999999999	35798.594
151057	MPIETKKACDRMADTGGFNFPYAVGKQHHDEIVRMLPAGN	44756.54	0.19173047	0.30270863	0.00683892309875	0	-0.1836411952972412	0	0	0	0	0	2	0	0.15131831	0.18580554	44756.547
151058	RFRPTIMIDFSFIKDPFDYVEANHRDPSRDFASAEGQQQQ	38268.645	0.38296768	1.0145805	0.18083473277375	0	-0.2320649623870849	0	0	0	0	0	2	0	0.58800435	0.3267222	38268.66
151059	HVELTPLLDSFQEKAVFSDSSHGFAAEFANLPVISLFMDE	121507.84	0.5916589	0.89118004	0.42488851135	0	0.3310524821281433	0	1	1	0	0	2	0	1.5370351999999998	0.56797314	121507.83
151060	YSCDSWQLLRNFPPLSLEKNIVILGLVGEFLWADPFNLWL	125453.734	0.4119356	0.04589367	0.38443437285000004	0	0.0061854822561144	0	1	1	0	0	2	0	-0.036732674	0.4114574	125453.74
151061	LTFEKLDINDFSSVQPFLHERDEVAAGQLEDPFHLCMDQT	137796.27	0.5717378	4.215312	0.14894630289	0	-0.0400699935853481	0	1	1	1	0	2	0	3.763766	0.5308115	137796.25
151062	TLVVVDDIFDVVKCALSPLPQDNKRLPEYDPEGHDWEGRR	44219.344	0.28968728	1.588229	0.0367609548515	0	-0.3528225719928741	0	0	0	0	0	2	0	0.9801928	0.2665654	44219.36
151063	KTNNVLTSSLLLGEDRCSQFLVAEELDKMSVLGMFSDFEL	88232.18	0.5683355	3.3803737	0.48138660922	1	0.1517052203416824	0	0	1	0	0	2	0	3.9234066	0.5519884	88232.19
151064	HDWHMNMLSDQQIEEMVSPTTGTFLYDMFSPNNTADVGCN	140836.28	0.5863131	6.316449	0.34582434430750003	0	0.1545075923204422	0	1	1	1	0	2	0	5.7919173	0.5559126	140836.22
151065	SSPPPSESFIFSNNNVDGVPLFKVLNIPGYNFINDISPIS	71792.055	0.2861993	1.4217789	0.197874372045	0	0.1900520026683807	0	0	0	0	0	2	0	1.214876	0.26902512	71792.05
151066	NPEMAVEELVNPTIKEEVCWEMPGVWNEILQEKPVISNTS	82685.02	0.48687848	4.8997707	0.393579281735	1	-0.5529757738113403	0	0	1	1	0	2	0	2.531321	0.48241517	82685.016
151067	QICDSSSTDGPYSPTSLPSVEGEYRFTLQRDFSSGTLKET	32560.328	0.21023244	0.84125054	0.00990832530875	0	-0.8033124804496765	0	0	0	0	0	2	0	0.33397865	0.19310127	32560.332
151068	LEDRFSDSYLCRRCETSDQALLPPNLFDKDRESLGLRKHP	41493.812	0.26031452	1.4654537	0.02820458632925	0	-0.3478342294692993	0	0	0	0	0	2	0	1.5216583	0.2226176	41493.82
151069	SYEQELAAKPVVDLWRFDERLNLVSDTSNRPISSLVGITI	48651.156	0.2672904	0.6344733	0.109942342735	0	-0.0639666467905044	0	0	0	0	0	2	0	0.27291822	0.254974	48651.156
151070	FQQLFNELSSQHHPYLTYVYFNLFADAFDFSSSNFFNGSG	102343.56	0.49502587	1.3569485	0.705743674825	1	0.0444178469479084	0	1	1	0	0	2	0	1.3433392	0.48366696	102343.555
151071	GLLDLNHTCDLNTLLECGMNILHFDQVFALKMLLKSRAQI	70584.29	0.32962036	0.019522667	0.41945856076325	1	-0.0317108072340488	0	0	0	0	0	2	0	0.07296252	0.32331213	70584.29
151072	TVNNTSLQDSDLSFLTALDGWPTLDLNPSHNNGPPVILER	98773.78	0.59044963	5.892034	0.45511134239100004	1	-0.1970765590667724	0	0	1	1	0	2	0	4.6543	0.57226014	98773.766
151073	FIQDPLVSRNPLSNSQNGLVEENELYATFNGLEELNDFEF	179785.94	0.62208444	8.824774	0.432550137885	1	-0.1735551059246063	0	1	1	1	0	2	0	8.50366	0.5873784000000001	179785.95
151074	HAADYFNWPVNAFSHHQNSKRRNLDENDPQSETDMTSSFG	35203.586	0.32545915	1.1561537	0.009358598534	0	-0.8044083714485168	0	0	0	0	0	2	0	0.74157023	0.27769887	35203.586
151075	QLEDLHEASAEIQFQDVLISIWLENGLIPPELPITSSGQL	112709.27	0.5564902	1.2880259	0.5784852417525	1	0.2292253524065017	0	1	1	0	0	2	0	3.1709266	0.54971635	112709.27
151076	PSSLKEEYCKYDPNFATTELLQLFLNLHPLWTGILWREGL	69302.84	0.2741785	-0.008600473	0.3991014806175	1	-0.2781201004981994	0	0	0	0	0	2	0	-0.01734662	0.2695591	69302.84
151077	CETSGAMALPVDESGTKVVSNAESGRFVVKGASCLDVSSI	36157.94	0.16859825	0.36213303	0.0016066799822499998	0	-0.6745473146438599	0	0	0	0	0	2	0	0.1300826	0.16878292	36157.945
151078	PTEESHSLAGEDEFLVGEIEIVVVLNFPCMMSSSKVQQLL	60084.54	0.3443133	0.20393538	0.2123082608775	0	-0.2581721842288971	0	0	0	0	0	2	0	0.0664587	0.34275547	60084.543
151079	NMNQVCGYDLYCIGETLAFTMEAIELFDYLQAIDDGTSFF	237971.55	0.6625325	1.4625704	0.8597186098	1	0.62486332654953	0	1	1	0	1	2	0	3.850051	0.65420306	237971.56
151080	EFQQPMDEASGSDCKVFAASSVNGFETNYINNEPEMCSES	24201.75	0.31113648	2.1471744	0.015478740201	0	-0.718778669834137	0	0	0	0	0	2	0	2.4069576	0.28187272	24201.746
151081	GLPISCSSGLTFATTDRPEMEDEAIWLDDLASGSDAVTAN	89270.28	0.5636696	6.371813	0.3780489344475	1	-0.3577899932861328	0	0	1	1	0	2	0	5.2172575	0.5362076	89270.28
151082	HSLEGKKRKSRCKVLTRKKHGVEDRELENMKKKRQRLASD	48304.98	0.17335701	-0.18232751	1.27675992615e-05	0	-1.144219994544983	0	0	0	0	0	2	0	-0.1073369999999999	0.17364205	48304.98
151083	QQATVPWPDLDSEEALAQKHHQVGGEEFGSWREVTSRQAE	46497.406	0.24987957	1.156563	0.01564030666375	0	-0.6968570947647095	0	0	0	0	0	2	0	0.9655694	0.2234542999999999	46497.402
151084	KESDFNILTSVEADVDTDALAYEDMFLDQQQDGDTLCDHV	134478.67	0.6451766	7.732244	0.47301209983500003	0	-0.4044498801231384	1	1	1	1	0	2	1	7.2652793	0.6155109000000001	134478.69
151085	IQPAVEEDLSDRSGGQAFLELGLLLQMYDEFEAVPEITTI	131057.234	0.58626306	1.2625334	0.641694710334	1	0.1628475189208984	1	1	1	0	0	2	1	1.5013666	0.57334965	131057.29
151086	GHYSQMGSFGFGLVGPLLSALGYKQNKDFEFMEQSSPTRH	75416.86	0.29044196	0.3473158	0.10669038724749999	0	-0.6632265448570251	0	0	0	0	0	2	0	0.72719455	0.2554676	75416.87
151087	IVQEVPPQPHPSLQENIKESMDEDPVVEISAEVWSFLDFS	86442.08	0.63071626	5.145587	0.39833239266225	1	-0.0947624593973159	0	0	1	1	0	2	0	2.572389	0.6187039000000001	86442.06
151088	ESNRTEDLINWHDPDPSSSQFLDGLQLNIFYLKGFGQAAK	101880.51	0.42493996	1.5689279	0.3224464893075	1	-0.435000330209732	0	1	1	0	0	2	0	0.3490739	0.40811363	101880.516
151089	MQSLAPRGWRRKGSYVNDPWNHRRPFEDGDFRDGGYQEAM	38736.895	0.22851457	0.66940165	0.00537174771625	0	-0.3736743330955505	0	0	0	0	0	2	0	0.6598616999999999	0.2066741	38736.89
151090	APIQGSSSHIQNKFGLRQDLVDASFRVPWQHHRLQGQQQF	37123.207	0.16894658	0.33248997	0.004940275438499999	0	-0.54954594373703	0	0	0	0	0	2	0	0.2528231	0.16632782	37123.203
151091	MDLDNLESFEFIHGGISLRGRFRSPSIHCTSTGPAFCGNV	147123.73	0.32298005	1.3074055	0.21581583303024998	0	-0.229491040110588	0	1	0	0	0	2	0	1.2454898	0.2896257	147123.73
151092	HSSGKFLAWCHISVSVNEISFVFLELTGSGYNWFEHLIQE	117695.87	0.30597365	0.010309458	0.31462345334249997	0	-0.053007535636425	0	1	0	0	0	2	0	-0.0758729	0.31004062	117695.88
151093	KLSKAIPSVETTTLVDNSDFLDELASDEIELQPYNSYDCF	139950.25	0.59874415	5.710105	0.4939837634315	1	-0.2597854435443878	0	1	1	1	0	2	1	6.2955856	0.5536220000000001	139950.27
151094	SLVIGQELFHFTIEGETTSSMVNGSWGYRDYDSPWNEDLA	120106.02	0.5790692	3.3730187	0.194067135475	0	0.0422576516866683	0	1	1	0	0	2	0	3.6460404	0.5232555	120106.02
151095	QQQQICKDGDVWDDSGDLLCFWQPEDDMVDCLLDEELMAE	197868.62	0.6808291	10.396858	0.76902164221	1	0.7153844237327576	1	1	1	1	1	2	1	9.459349	0.67836994	197868.67
151096	SQLQCSGGYVLHDDPSSSSIFANDDEDQSFQEGNGGGGWE	35151.785	0.27604488	1.8995439	0.0240954543475	0	-0.8542995452880859	0	0	0	0	0	2	0	2.0277393	0.2497657	35151.785
151097	LMDPSLESFEMFFEFHYERFEHLLRIITKEVDGCMPSYFF	186005.38	0.44561267	0.053535223	0.586988237275	1	0.1464689821004867	0	1	1	0	0	2	0	1.0878367	0.4408948	186005.38
151098	YRDAPLEFYSLLSNEGDWFKRARAEAEYLKLAVAVVYVLS	71474.305	0.29911333	0.04154253	0.3926333665	0	-0.0424827486276626	0	0	0	0	0	2	0	-0.007817507	0.2808671	71474.305
151099	AAEIDKDVDWDLKENEDFISDTTSYINYLDPLCSNLDFGH	165454.47	0.67717534	7.2165184	0.6413233078075	1	0.6355699896812439	1	1	1	1	1	2	1	6.498635	0.66045916	165454.52
151100	DPELLSESYEKQSDPFNFANFPFDDESDQSTSEDPSEPYE	26783.152	0.5315922	2.565536	0.278781873255	0	-0.6368049383163452	1	0	1	0	0	2	1	2.6593742	0.43139508	26783.148
151101	LSSWCNAVDEEQLNEISEQSLKLHDVCEDDLFDLLSYMPW	210033.1	0.6367341	6.878059	0.655107291225	1	1.0959609746932983	1	1	1	1	1	2	1	7.3985443	0.6302861999999999	210033.06
151102	WWQNQDLALRSFPNPDSSATMEAPTYMAGSPTSTFDNEWM	55069.56	0.4811633	4.5681696	0.0314185747525	0	-0.3052229285240173	0	0	1	1	0	2	0	4.735515599999999	0.42886832	55069.586
151103	QFRESSPIFPGRTMEAFLGIVQTPTIKIDLDPQQMLKYTA	52929.824	0.207253	0.43598127	0.03634749316	0	-0.2239472568035125	0	0	0	0	0	2	0	0.3188269	0.19814731	52929.84
151104	KEDAFPSEDTNNNLQLDDDDPFVKAAGESFSASLLISHRD	53819.76	0.36371362	0.9910791	0.10896993695874999	0	-0.5811224579811096	0	0	0	0	0	2	1	0.6426561	0.31535885	53819.77
151105	WETAGFGDTLRRWSILVKCKDKESVNVAPPPPLSEFDECY	56749.586	0.2650715	0.54040825	0.012612762655000002	0	-0.3148442506790161	0	0	0	0	0	2	0	0.32592082	0.25078595	56749.6
151106	IDSNEALENKDSGSAPGLDNKGWPEYESIDDHFCGKKLKG	25631.691	0.27832457	0.8449328	0.014320195686750001	0	-0.6207060813903809	0	0	0	0	0	2	0	0.62191415	0.24198845	25631.691000000003
151107	FPTAVVDDSFDPKFQLAERERCEQCVSRMSDSGSITWEIE	44455.723	0.35015348	2.1672103	0.0161209873275	0	-0.2893775701522827	0	0	0	0	0	2	0	2.1579587000000005	0.32086116	44455.73
151108	KEELYDDMAGEENTPYMQSVQDDFVESNAADQLLDYYDLY	230620.66	0.66013694	7.6463585	0.5196783788999999	1	0.0047473302111029	0	1	1	1	0	2	0	7.6625166	0.6228064999999999	230620.66
151109	NNNPGNGNHRDFDYAMDGFAGVPTTSVKSPQDEKLKEMFT	37841.367	0.30757806	0.697343	0.009876520152	0	-0.7615083456039429	0	0	0	0	0	2	0	0.57909155	0.2467643999999999	37841.383
151110	MRPISTYYLDSLEVSGQLQMTGSESFLTNGYNFSAMDSCL	90509.45	0.53393126	1.0582886	0.1950608615	0	0.0904286950826644	0	0	1	0	0	2	0	2.6689079	0.4834975	90509.445
151111	EQLRLSLSGSAHLDNPLQSASSCPKWKNWEEAFYCILEDP	54976.562	0.50550604	1.9582622	0.23966652802674998	0	-0.1308898627758026	0	0	1	0	0	2	0	1.532805	0.49651664	54976.566
151112	NLSMDLGPVSRIREIANNPSSHDQGNPIKYKLVMNFPSSD	31727.035	0.17791091	0.048907995	0.0012239437882500001	0	-0.6957057118415833	0	0	0	0	0	2	0	0.20698953	0.17344335	31727.031000000003
151113	GRRQNDADDRDATDFDPSPFGFDENFPETAGLYHLLEAWT	128183.61	0.5859254	3.1980152	0.47861314034999997	1	0.5300527811050415	0	1	1	0	1	2	0	1.2986514999999998	0.54610765	128183.59
151114	FSSSEHAVFSQEERSLDLPTPADSSSTSDLYEPLNHEETV	29683.066	0.31699535	1.02163	0.016230001795	0	-0.783801794052124	1	0	0	0	0	2	1	0.98965037	0.27580747	29683.074
151115	TFDMVFGQGNLSGDSVDLMSPSLGQGMFNLSVVFDEFKSD	113454.68	0.56391	3.687684	0.31360295285	0	0.1625965535640716	0	1	1	0	0	2	0	4.0962095000000005	0.5334463	113454.68
151116	NEGDVGFEDYDPSLCVNMSSLDTSELWADGLNGRGEVKIP	79782.43	0.5487888	6.3133736	0.41330887143500006	1	-0.2878884375095367	0	0	1	1	0	2	0	6.202874	0.51046914	79782.45
151117	PVQISDQMVMKEVVNQDYFDILDEDSMNDLICRKICVPSN	94163.586	0.48003566	3.3573759	0.49556563769000006	1	0.0422298498451709	0	0	1	0	0	2	0	3.9284027	0.46549502	94163.58
151118	GSGSDSVPWLESLFSQKSEVSPSNVSSEWEMASQLLDDFI	74894.71	0.6948298	7.664105	0.579216469425	1	0.0458642020821571	0	0	1	1	0	2	0	7.0934005	0.67103714	74894.72
151119	ASSVSIVVVTDPNYLESDECVEKEPNGNVTATTTRDKESL	23775.8	0.19752094	0.18441796	0.002740429064975	0	-1.1452686786651611	0	0	0	0	0	2	0	0.18412566	0.19535176	23775.8
151120	DADQQQVYGNEEPVTHNDPKVAAIAFSLQRFHPNEPEENN	34035.215	0.17469336	0.18189645	0.002604071992	0	-1.1656711101531982	0	0	0	0	0	2	0	0.16487956	0.16919737	34035.215
151121	DFPQGQDTQPLEHMHWLDLLEKIEALDHHNNSDLNQDFPY	134841.48	0.5669969	6.3497276	0.5706666455775	0	0.3411425352096557	1	1	1	1	0	2	1	6.237186400000001	0.53588086	134841.48
151122	HVPLSMSLEDTCITPTVAVKVCSNFLDQELISDSITPAHD	50023.176	0.35775816	2.5722919	0.131409064775	0	-0.4410410523414612	0	0	0	0	0	2	0	1.1167909	0.33013234	50023.176
151123	IKHGHLAEVMFLSSFMYEPAGSEWEHIIAVARCFGQEVYG	89634.1	0.410347	0.08480859	0.332617331145	0	-0.1418225467205047	0	0	1	0	0	2	0	0.14899254	0.38360226	89634.12
151124	RHDNQDVTDDFNEEDERIIPPLMDDAETLSTSCVGASSNE	23695.957	0.33009008	0.8472527	0.0984420501575	0	-0.9683011770248412	0	0	0	0	0	2	0	1.5288398	0.30194655	23695.957
151125	MNPLVEDWFPFWNSTESMDLNINETKLIECVLPQRNVPIT	132188.28	0.49187082	3.057053	0.5904397630664999	1	0.686105489730835	0	1	1	0	1	2	0	2.8983982000000004	0.4844505999999999	132188.34
151126	LHESFGTFCVMNRQSLYSGSSSSSRESHIHIQGFQQQQER	50546.492	0.16264822	0.49740708	0.006718399686249999	0	-0.7776889204978943	0	0	0	0	0	2	0	0.20179605	0.15754126	50546.49
151127	HDVNQLHAKTFADEPELTSSTALGELASHHPSIQELVQEI	38214.06	0.301184	0.5986527	0.012344447065	0	-0.5463799238204956	0	0	0	0	0	2	0	0.6003438	0.2837489	38214.047
151128	KKGMQDPNDQFGAAACGEQRDYDLSDEELAGFSSTSSSFW	106662.76	0.33856145	3.6424174	0.18961480203375	0	-0.4485581517219543	0	1	0	0	0	2	0	3.756806	0.28861117	106662.76
151129	EGNGPMDQLPELEEAFMESLFDFPAFSLICQLGGDLDLTD	222876.94	0.67781585	6.817124	0.7691012394750001	1	1.119847059249878	1	1	1	1	1	2	1	6.822074400000001	0.6757263000000001	222876.92
151130	GPSSLGPRKFGRRCGLKEELEIPKQVDDTCGIPEITSSEK	21129.7	0.18140489	-0.0652411	0.0017185836876	0	-0.8450659513473511	0	0	0	0	0	2	0	-0.11554003	0.17903675	21129.703
151131	RKSDLEKATRSSSNYEDARSVNADDDINELDLIPFVKVWA	37996.914	0.425603	0.92585075	0.22765596416465	0	-0.2946957051753998	0	0	1	0	0	2	0	0.5059167	0.41217065	37996.914
151132	GFHTNNNNAWCDMISNGFEFTDSFSDDEELHMKELVLKDR	139492.81	0.5613428	7.7073584	0.5308232831999999	1	-0.3169088363647461	0	1	1	1	0	2	0	4.636793	0.52185506	139492.8
151133	NVYLLGVLTFQAVEAFDDQFIGNKNNNDVLDLIIHLDSDL	91315.96	0.57377565	1.4393882	0.40857839445	0	0.0408581718802452	0	0	1	0	0	2	0	2.5566704	0.56812024	91315.945
151134	FSDVASDNAWIPEILMITGQSNPFQVNRSASFPLMEGIDP	98071.234	0.440324	3.3565435	0.1268891413025	0	0.2449468076229095	0	0	1	0	0	2	0	3.3671532	0.42025742	98071.24
151135	EENLKDLSDQFVPTDLFSRICKQLIVDDINLSLDPASSWK	53054.45	0.42550159	1.5191607	0.3988227372275	0	0.0780703574419021	0	0	1	0	0	2	0	2.5374963	0.3929969	53054.46
151136	SNIIFSDNFSSVPSWWKSRCIPSLAFLGVPPYPYGEGLPL	100442.23	0.27382097	0.173208	0.20488536223750003	0	-0.1821246594190597	0	1	0	0	0	2	0	0.10343766	0.24932997	100442.27
151137	GHSFIKGAMEVKSSPSSPKTWSEQRSDVGGPSFQQQIDME	22113.059	0.22057329	0.11786461	0.00113484917225	0	-1.010848045349121	0	0	0	0	0	2	0	0.27222943	0.21089135	22113.059
151138	ILSLIIGTGTGRLNDFLSGSGPGIPTGMCSGIVDALGSCQ	68899.97	0.24381238	-0.06681824	0.05023805317	0	-0.4902083277702331	0	0	0	0	0	2	0	0.051784277	0.23383833	68899.97
151139	DSEWLLDLYNLCARSDLEGKNRDAIQYLQLNQAVSWSEIE	110834.12	0.49264538	3.8583648	0.46083602387500006	1	0.0089800972491502	0	1	1	0	0	2	0	3.0821257	0.48571682	110834.15
151140	LNPYLNLQLRENESPKFCAEENLQIFPPSSHQPPLAKVSI	52251.426	0.23839162	0.42923427	0.015558234362	0	-0.2421197593212127	0	0	0	0	0	2	0	0.33806515	0.21418947	52251.43
151141	LKYQGFEENEWFNLGDRFEFQNEDLIESMSPENKEFMQEQ	129261.45	0.6749081	8.579363	0.55582579664	1	-0.1171055436134338	1	1	1	1	0	2	1	7.147183999999999	0.6493549	129261.445
151142	DDESNQYGNDSNGVAAIVSSSLDLISDESSDLVLSDFFDL	120175.46	0.6578467	8.69117	0.4725716198025	1	-0.1157376393675804	1	1	1	1	0	2	1	8.567444	0.6461418999999999	120175.45
151143	DVQNLRSRWLLALAGPDPLFKLMISGRGGDWFGSGIHPLG	69165.21	0.2110809	-0.0111866	0.074737353295	0	-0.2996783852577209	0	0	0	0	0	2	0	-0.051405907	0.20371644	69165.22
151144	YCSYGADFVAEVATSHENYFTDLTFFSGLMSDFSDFDESV	182176.78	0.6588743	4.3105583	0.770318450825	1	0.914784610271454	1	1	1	1	1	2	1	6.900358	0.64345276	182176.81
151145	DSVGNACVDASPLFQNPKENNSFDLGEEVDPSLQSTPTLS	44855.527	0.30101785	1.2683394	0.015243485679999998	0	-0.7440677881240845	0	0	0	0	0	2	0	0.96365297	0.2679844999999999	44855.53
151146	SIPMNMDENNTMNDTFGFSPDSTSSSADANLGGDAKMKML	41058.383	0.26225936	1.4733559	0.0129840227375	0	-0.8867284655570984	0	0	0	0	0	2	0	0.74454486	0.22737403	41058.38
151147	SAEKSHVIDEPVQWRVFVSLFHNFSTGFVVSWYSLYLFGN	56701.26	0.19984636	0.004240036	0.12231249332250001	0	-0.485358864068985	0	0	0	0	0	2	0	-0.05104828	0.20013759	56701.27
151148	RFLDDDAILPAVSYLCISTAQQQLSFDSAMELEVDDHDFE	77549.26	0.57726973	2.321097	0.404929572825	0	-0.713175356388092	1	0	1	0	0	2	1	1.4447907	0.5425914000000001	77549.25
151149	ASPVSSSSEFKNSYIDLYEYRASVQGSFGDEFRGSEEISM	33944.984	0.43086475	3.478226	0.1120950010625	0	-0.6322469115257263	0	0	1	0	0	2	0	3.6761298	0.36425576	33944.98
151150	PLSSSVKAILWGYSGRLDHQTPQVDQNQTSGQEFESQFEP	24475.918	0.22818659	0.51526344	0.0044032586724999994	0	-0.6681541204452515	0	0	0	0	0	2	0	0.18416595	0.20772564	24475.922
151151	SKEEELPRSYVYRENQETSFSTSHLLCCDVDKAAVEIPQS	35161.746	0.246613	0.64088297	0.019561073406249997	0	-0.5864323973655701	0	0	0	0	0	2	0	0.72732747	0.23783033	35161.75
151152	EIPIEFHIQKREELQQVNTHEFSDQEYLEYRQAKEQTLDT	37353.957	0.3090854	2.3541346	0.01581760433	0	-0.5652185082435608	0	0	0	0	0	2	0	1.5775042	0.25943384	37353.953
151153	EDLIMAGSLDYLYDESINNNNSSHLLKWLLATPKKLYFFP	96366.85	0.28678784	0.566188	0.3618955640625	0	0.012976199388504	0	0	0	0	0	2	0	0.3236227	0.27734795	96366.84
151154	SVEASQSSWSFAQEAMPASIFDPKQEFKIDTASSMCGDEF	56782.074	0.44426602	3.8126392	0.043976170012499996	0	-0.653863787651062	0	0	1	0	0	2	0	3.24222	0.3788357	56782.062000000005
151155	QPNLDEDDIAQPLEEQNLGSGDVPHPYEEAELLVTVNSSV	44020.656	0.36172128	1.7037872	0.033839041537499996	0	-0.6788556575775146	0	0	0	0	0	2	0	1.6409189	0.33650243	44020.67
151156	IDNMYLDGDVAAVAVDDFLDRIATEWTGWMLVDANDDQLE	177641.83	0.671922	7.163077	0.697063514125	1	0.2775856852531433	1	1	1	1	0	2	1	7.844033	0.66683507	177641.81
151157	DIAITSLSEKWGSALSPPYARLRSQSQFKDFLDVMESLKP	66110.5	0.2834132	0.5619347	0.029028340130000004	0	-0.1526907533407211	0	0	0	0	0	2	0	0.94401944	0.25684786	66110.48
151158	QGSVAPTAYDLLDPDDEIATWLRSKEDTFSEYLPASELLG	106024.46	0.5969979	6.0393286	0.51282318235	1	0.5316339135169983	0	1	1	1	1	2	0	5.6724	0.5460176999999999	106024.43
151159	GLGGCKDIDETEQEEERYINSSRACWEWTLHLPEIICGTG	68713.65	0.39767	0.6048744	0.4484011768635	1	-0.3506829142570495	0	0	0	0	0	2	0	0.5014771	0.3891244	68713.664
151160	KLLPNHGFFPEPAMNQDKNQLQTMNSDVQEDDDFDDLYFP	101259.164	0.525343	1.5432605	0.18988332590499998	0	-0.152438685297966	0	1	1	0	0	2	1	3.5091405	0.4696042	101259.16
151161	NENWEEGVRAMEVHQHDHQTDYSEVLTAGLKRIIHPCSDV	49245.47	0.1888745	0.6980064	0.01004933689625	0	-0.6260777711868286	0	0	0	0	0	2	0	0.41519952	0.1852898	49245.484
151162	SRGGNDASIFDQFFEEDEELEPQTSITMEVYLFDGDNAVT	149919.64	0.6243579	6.6941667	0.4891144382	1	-0.3259393572807312	1	1	1	1	0	2	1	8.610702499999999	0.59429955	149919.66
151163	EDHEEWNQDLISHGSPSGWPGRGIQKRVSSSASSRNEDKS	16229.688	0.1854335	0.4974116	0.0221250260302	0	-1.0804871320724487	0	0	0	0	0	2	0	0.45620656	0.17310272	16229.692
151164	GPSSINAFGSPPLSEYIDDEAYDPENNQDQPPCSFVMMHK	55975.098	0.33640566	1.208465	0.08119749770575	0	-0.6306546330451965	0	0	0	0	0	2	0	0.9914607	0.29778916	55975.098
151165	TTQGGINFVPLGELAGGRGLELENHNGSCDGDLTGEEELA	32302.273	0.29349563	0.59888065	0.010753336132500001	0	-0.6560947299003601	0	0	0	0	0	2	0	0.7676673	0.2709674	32302.27
151166	DEDKGDCWLLGKAHLPPLYYLKEGDWAITGKNSSTKHAGL	55563.04	0.18849853	0.947346	0.148999588058	0	-0.3727192282676697	0	0	0	0	0	2	0	0.42728305	0.18253663	55563.04
151167	ADIDEFGFVGDFTEILPNSESSAFLPNPYLRLPETEFVLE	212908.52	0.6524788	5.5695705	0.6237010671000001	1	0.674714207649231	1	1	1	1	1	2	1	6.6340895	0.63612485	212908.53
151168	QTGELLKDWDWGPSVNTEDFLQQFFFMNFFLPENETTDSQ	157568.39	0.66423345	6.3196163	0.755830862725	1	1.0293951034545898	0	1	1	1	1	2	0	5.096098400000001	0.65931696	157568.39
151169	AQPVVEENIVGRDGYRTVSNHNFKGLHEEFLKPEWYNPSS	45350.24	0.2957431	1.1413643	0.02207958205575	0	-0.3669843673706054	0	0	0	0	0	2	0	1.6594837	0.24884093	45350.227
151170	GYGYSQFLCEKSMDYSSWSLLEMLMSFLVTEDLNMDVAVV	164145.56	0.58799773	0.06705737	0.7516496402749999	1	0.2549346089363098	0	1	1	0	0	2	0	0.1304059	0.58592224	164145.6
151171	DFAPRSSSVPPPPPEKAEYQSEVDDDDIFSWGYTGTLTTS	96739.305	0.47073907	2.6019466	0.24821446056875002	0	-0.257018506526947	0	0	1	0	0	2	0	4.4311657	0.4022865	96739.3
151172	NQYQQHHEKSDKASSYTLDGVGMMMSVEINLLRVVTNIMK	34710.668	0.20565692	0.013884068	0.030070196349	0	-0.743640661239624	0	0	0	0	0	2	0	0.0011758804	0.20216992	34710.68
151173	DLQLMDPCFDPSLYLDSVPKCNYWGYSFPDYYLALTENIE	219238.67	0.64876056	3.8285766	0.8742042385	1	1.0290563106536863	0	1	1	0	1	2	0	4.7252083	0.64248806	219238.69
151174	FLTGASAEKPEVVDLNFVNNNNNGKSLETPFSPMKAELSP	30772.84	0.24852246	0.39660072	0.006423647453000001	0	-0.8929468989372253	0	0	0	0	0	2	0	0.35467434	0.23153941	30772.836
151175	QVGVTVRKHAGDTEVLISEFEYRIIPSQQNDHHQNMNINQ	29539.906	0.2549499	0.49769711	0.00420548201625	0	-0.8220450282096863	0	0	0	0	0	2	0	0.7750845999999999	0.23529455	29539.898
151176	SGHQFTGESLYSKENYWPSDLQTQQLVLNDPGHASQAVSE	38366.02	0.36753598	1.6922569	0.033569352812749996	0	-0.7617023587226868	0	0	0	0	0	2	0	2.1321616000000003	0.30803508	38366.03
151177	MFHSRSFADSTADTLLKRLDSVLHWMLAWCCDWNELRLGG	74324.26	0.2281043	-0.037287712	0.4403529780025	0	-0.1899358630180359	0	0	0	0	0	2	0	-0.0115478039999999	0.23064154	74324.25
151178	LKREKALDNDLAVDSLDASHDDDGDDGCPSSPLPSTFQTG	28706.945	0.23519479	0.06990743	0.01673484777	0	-0.8852607011795044	0	0	0	0	0	2	0	0.040248632	0.22223318	28706.945
151179	PQELKEPVVCNCGNMNGPGFDLLTLGLCLTPVLYTYFYWK	68817.9	0.2571309	0.012347221	0.37017253572475	1	-0.5191940069198608	0	0	0	0	0	2	0	-0.023054123	0.26860413	68817.9
151180	EAWKKIDVEGQNKAIVEMLPDSDFTSSCSLTSFMWNESSG	64497.547	0.48039916	1.9389449	0.2625912047185	0	-0.1410368382930755	0	0	1	0	0	2	0	2.4335408	0.4469571	64497.57
151181	QNQLVDLGDNESPEAEDEEEELRDQDNDLFEILNEANNGI	24644.543	0.4462775	2.238812	0.34430730614000005	0	-0.7405465841293335	0	0	1	0	0	2	0	4.391904	0.4041862	24644.543
151182	MDEGGFCEAMMMNSPVNNVSDPSENVALNYFDAIDMASIF	153991.73	0.61807203	6.8609114	0.454583303125	1	0.6067935228347778	0	1	1	1	1	2	0	5.947203599999999	0.59168	153991.73
151183	DMMMSEPIRDFETGSSAITSSTTSFWAQLLGERRREREDA	43338.113	0.27627018	1.0225904	0.124582901495	0	-0.5642687082290649	0	0	0	0	0	2	0	1.226733	0.23904239	43338.12
151184	DDGINMDIDRIQRLKIDPFYNPSGRSDESLGIEDIYGEFE	45433.016	0.4824759	2.944151	0.10666177997	0	-0.5699971914291382	0	0	1	0	0	2	0	4.1010036	0.429427	45433.023
151185	PHLTATFASVAPSLNIMLWLHDPSSFKTLNPDNCLYSEEL	57103.37	0.31204742	0.76488864	0.172765877635	0	-0.1889331936836242	0	0	0	0	0	2	0	0.7404367	0.29884815	57103.375
151186	SFLSELQEADFFGSPWDTVTVAGLNWFHPKQSEFLDSASS	152912.6	0.55851126	3.9419515	0.6036597732	1	0.5159606337547302	0	1	1	0	1	2	0	5.916386599999999	0.5281206999999999	152912.6
151187	TVESGAATRTQPHRSFSSANGDDHHILFKSVTKKDVEQIG	27492.938	0.16823538	0.14406085	0.00077540476545	0	-0.8216320872306824	0	0	0	0	0	2	0	0.0379076	0.16703974	27492.934
151188	MSALLSWEEVYPQGVHSHIDIEKVTKFLQNWQIPQSTDRE	57919.727	0.25701857	1.8246014	0.10446066921849999	0	-0.2900207340717315	0	0	0	0	0	2	0	0.9282973	0.24021977	57919.73
151189	MSNQDITNDKSIREWYAGDEEDEEEFVTHHNISSSSMKDG	31222.8	0.25023147	0.7591609	0.060724974276	0	-0.963946521282196	0	0	0	0	0	2	0	0.33775306	0.22945146	31222.8
151190	PSMNQRMAKGRRFIHGASIFDITYDFLYSGLVFSRIFPMP	70146.875	0.2449729	0.037827253	0.225737357465125	0	-0.2934163212776184	0	0	0	0	0	2	0	-0.0058956146	0.24793713	70146.875
151191	TNEEQWDQNHNNLSLKLPEKLKHLPYNTPCGFRSMRRNVS	36587.84	0.17209475	0.093690395	0.00321481669625	0	-0.7754381895065308	0	0	0	0	0	2	0	0.036777258	0.1693280999999999	36587.832
151192	HRSSPVYIPFVRGFDAMDIQTKEAIISPRDIGCPLESFDQ	53835.984	0.36557722	1.3899214	0.0329608810375	0	-0.1652019321918487	0	0	0	0	0	2	0	1.4099586000000002	0.33563194	53835.99
151193	SNFSKDLARLKTVDPPQNVSLMWFDTGDDGNSNNIAGKEV	43733.844	0.2796581	1.6475384	0.053367545244500006	0	-0.7079814672470093	0	0	0	0	0	2	0	1.6632792	0.26055744	43733.85
151194	KTITLIVVSYQIWELCLDYRLRKGHMALPPDIKLKTIYSG	49644.277	0.18046409	-0.07362032	0.028264457482	0	-0.4906550049781799	0	0	0	0	0	2	0	-0.11283016	0.17928593	49644.27
151195	LNDEPPAHLDNHVSKRRLMEPPSLQLVQQDFNIMLREEYL	52584.258	0.26584968	0.7561667	0.06605461715075	0	-0.4519798755645752	0	0	0	0	0	2	0	0.5077939	0.24300152	52584.27
151196	QFVDCSELAKLETLNGTKQNPYVMWIGLPDNMEAGRIERF	48405.98	0.22247657	1.8412701	0.07497104471	0	0.0419524833559989	0	0	0	0	0	2	0	1.3449365	0.21701606	48405.992
151197	GHLGQTLKQLGGQSKRLTEFHLHFVSEELPFSSSLMEELL	81927.65	0.459299	0.6458156	0.35766715378975	1	-0.0720709711313247	0	0	1	0	0	2	0	0.7446305999999999	0.42998317	81927.63
151198	PGDWKAPTNIIEIAEEYRLFSGNNQFNEEEGERSAAEQQQ	21823.77	0.30073062	2.2604346	0.058608565981250006	0	-0.7976906895637512	0	0	0	0	0	2	0	2.773498	0.25108394	21823.777
151199	ASSCDFVSDENVVDALLDSVPDSPWDFYDTSPPYTGQPVS	161877.11	0.6461141	6.809887	0.4861636209125	1	0.2048086374998092	0	1	1	1	0	2	0	6.568554	0.62301666	161877.11
151200	HSNDIPLPYGTPSQAMIDLNWNTYIEICCKIFENNGVLEN	83265.695	0.3898408	0.74574065	0.5685147790925	1	-0.1672260612249374	0	0	0	0	0	2	0	0.48163605	0.38489744	83265.695
151201	GELLDGHPPPLPDTVIDHLLISELEEGRAEQNFFFPDLQS	112261.99	0.62011313	6.58309	0.48786582032250003	1	0.3600056767463684	1	1	1	1	0	2	1	5.4204593	0.59511805	112261.99
151202	FYMPATSNALPSSSVSSRKHGENLGLGLSKEKTEDARDTN	18195.059	0.1495711	-0.14348817	0.0007109156291999999	0	-1.0117371082305908	0	0	0	0	0	2	0	-0.14931393	0.14795808	18195.047
151203	EISYDQTYGKTENDDAFDKLNKSSSNPATHQTEAIVFEED	25964.14	0.35903728	0.46274567	0.00402143991375	0	-0.9913786053657532	0	0	0	0	0	2	0	0.21012521	0.3332923	25964.133
151204	DTSRLENWAMESKGSGGAVMKVQFSDSSFQYFVEMFGLTR	64038.375	0.39131498	0.5834533	0.1717589733325	0	-0.170726403594017	0	0	0	0	0	2	0	0.41148114	0.3536735	64038.39
151205	SPQPLEDLQPFNLGNNIIELIEAAQGFGNLSRYGPLTYDV	85532.81	0.52637297	2.49738	0.37293318477500004	0	0.2100274264812469	0	0	1	0	0	2	0	2.346307	0.4844242	85532.82
151206	GYDVDGLSAQMDLSFLEESFSCDILTAVMMRPRCFDGLEA	131804.58	0.58949775	2.0070531	0.621810793871	1	0.2909419536590576	0	1	1	0	0	2	0	1.7734148999999997	0.57666826	131804.56
151207	SKQFSEGSSFGSQRTWEEGMGYVECAEIPLMIENLVSKEA	66454.78	0.44180903	1.958442	0.3199297906645	0	-0.4642561972141266	0	0	1	0	0	2	0	1.4429947	0.4218094	66454.78
151208	RIVPHFLISRKKVMHMYELGLRPCMLDLLDHCDWKSGKLQ	56314.207	0.20665675	-0.060872078	0.12133274985125	0	-0.4424432218074798	0	0	0	0	0	2	0	-0.106799126	0.20535576	56314.22
151209	VVESPSLLNTGPALQSHRSVEQGKRAVACEEKMVSTFFGK	45774.96	0.16189437	0.18928337	0.0011347515482500001	0	-0.6579990386962891	0	0	0	0	0	2	0	0.15297604	0.15767427	45774.965
151210	TSNLVGIYPDYFDDDSATQSLAMKVNPVKASIETSTMENY	37557.75	0.27635473	1.8559539	0.055894130232250004	0	-0.4853690564632416	0	0	0	0	0	2	0	2.1137598	0.23673157	37557.74
151211	DEIASTISIFPTKVWSDSVLEEEQEVCDIMKQTDLLPVNS	41847.87	0.42216763	4.1615906	0.2220325548075	0	-0.3589217662811279	0	0	1	1	0	2	0	2.1112156000000004	0.40973613	41847.87
151212	TDREGLMHENPGDVFLDDWCCFLEERCESLHDFTTGPNTD	189113.31	0.6406763	8.718752	0.678209768235	1	0.1848660558462143	1	1	1	1	0	2	1	7.175917999999999	0.6324015000000001	189113.39
151213	SSETCGFVDYEEAPLFDTLRGFSSNHYPSSYTNFNVIEDP	149415.7	0.5690512	6.279531	0.32381786434	0	-0.1413610875606537	0	1	1	1	0	2	0	6.588970699999999	0.5254871999999999	149415.7
151214	SSFWEEPVIKDKRAPNTSGWDLPSEMENVEALYSPVSEAY	67464.59	0.42045426	4.358116	0.09677086767000001	0	-0.4939460754394531	0	0	1	1	0	2	0	4.3091555	0.38392752	67464.61
151215	LVDEMVNAPIREFLGAVDKRSLDLTIDVCDGCSVDTDEQT	39926.855	0.3263286	0.93772066	0.0718003637675	0	-0.2950151860713959	0	0	0	0	0	2	0	1.0057545	0.3241875999999999	39926.85
151216	GTSFPDLAGAFGDSFDVTLSLDEGIDFWNESSPSSLWEQD	166459.8	0.710853	9.942417	0.7228094619750001	1	0.6566000580787659	1	1	1	1	1	2	1	10.23023	0.7048953	166459.81
151217	FQDHFMDLFCKRDYYSALQISSCEQEVTTTVATEEERLRW	60374.77	0.27035192	2.1975105	0.349547954199	0	-0.0059195132926106	0	0	0	0	0	2	0	2.7418137	0.2470321	60374.773
151218	DNLWTPFSSQPDDPLDLSYGEDLNMKGSKRSMWCDFHQEV	106639.35	0.46275777	5.788371	0.18353492307500002	0	0.0381603725254535	0	1	1	1	0	2	0	5.064278	0.40783605	106639.33
151219	LQISFLQKSSSEQTIRNQFHEFCNGYIAFNWEGQQQQQRY	47436.883	0.34616348	0.4719417	0.12817121331275	0	-0.628143846988678	0	0	0	0	0	2	0	0.35190415	0.30149606	47436.895
151220	TSSSLQFHRNPMFGALEEDHQRLGLFDFADAIPEYNVDPE	106428.16	0.5804649	6.2998266	0.36565727658	0	0.0485848374664783	0	1	1	1	0	2	0	5.1406220000000005	0.5432981	106428.14
151221	IDTEIYSLLAVDDLYNSLDVMGMISTDSFFSWSDYSHMLI	219725.1	0.669934	2.1032817	0.91762674525	1	1.0565025806427002	0	1	1	0	1	2	0	5.604604	0.6673389	219725.14
151222	RATELPTENNQSVERLSEVKFGDKMSASLLQERDHLKMLE	32645.488	0.18565054	0.034040928	0.0034259099426	0	-0.7507812976837158	0	0	0	0	0	2	0	0.09770036	0.18156217	32645.484
151223	EVVTEEYMSVDLISVSIVSESEQWVSAGELDLLDLYDRFR	157687.89	0.620515	6.1447525	0.53623460545	1	-0.113760806620121	1	1	1	1	0	2	1	7.816165	0.61073816	157687.89
151224	KVNPNGMRPTGKEELAMEMFNGYNHLLSKSAVLRDYLQAL	74259.41	0.2905988	0.09753609	0.09489479691467499	0	-0.2143004834651947	0	0	0	0	0	2	0	0.08465028	0.26269445	74259.41
151225	PHFSKQTRLETPQHQSPGTDSNDGESGYEADELEMLSENG	21709.121	0.30472952	0.5543034	0.018477451906525	0	-1.0941758155822754	0	0	0	0	0	2	0	1.8073046	0.28020018	21709.11
151226	ATGTKRSWETILEDFLNLVDFPDETREILGYDVSVTKKKI	116035.5	0.51392066	4.282153	0.597113502525	1	0.0278620067983865	0	1	1	1	0	2	0	5.044881	0.49876752	116035.5
151227	YYPSCSDLEDGGLGQTSTMMIEEMEHVLLPSMFGFDAFPN	129388.26	0.589584	5.5133896	0.57658351135	1	0.5685583353042603	0	1	1	1	1	2	0	3.625855000000001	0.57322663	129388.24
151228	ERNHNGEYGNNTSRNQDAKPHHSKSETNEELSDHNFSRLD	21080.258	0.20710847	-0.060955763	0.000799459494975	0	-1.1204742193222046	0	0	0	0	0	2	0	0.022795677	0.19257635	21080.25
151229	VPQFTEVNDDTYDITNYGLELFASENDMEVGDTDLDSFDF	202735.62	0.67756397	8.776941	0.7033516300125	1	0.2212021648883819	1	1	1	1	0	2	1	8.010083999999999	0.6430686999999999	202735.62
151230	MPQLAVWDLSSNQSIDRIAFCDNFMIPYFQYLDFWDWDLY	134129.02	0.6048541	2.3066971	0.740640837325	1	0.2905568480491638	0	1	1	0	0	2	0	0.8772123	0.6155074	134129.02
151231	IRAIVLPEILDGDGTFLNNNELSTTQPQTYERTGLGANDL	44516.68	0.32701078	1.2636241	0.022663981297749998	0	-0.5899022817611694	0	0	0	0	0	2	0	1.026037	0.27139628	44516.684
151232	RSFIANEPQLFDIDDDWNSGLAWRFINHFYKDVALDMEEE	121838.02	0.539032	1.6097848	0.655089561725	1	0.1553197801113128	0	1	1	0	0	2	1	1.1967329	0.5360305000000001	121838.086
151233	DMKGGSSSTVRWVYGILEEAMPANGNNNSKSDLEEDWMEE	32135.758	0.4019132	0.67064023	0.0609519007975	0	-0.9839848279953004	0	0	1	0	0	2	0	0.8076525999999999	0.38483167	32135.754
151234	ERKHGDIEESHDLIDDPGNLTSEQYLQDLRMGPKIVWYLD	91646.5	0.3178159	1.0126393	0.202838760655	0	0.0648764818906784	0	0	0	0	0	2	0	0.4520316	0.2947349	91646.51
151235	LFDGIHVEDLVGDVMVDSALDIESHKLEASEVSGFPVFNG	119203.01	0.54448295	5.4143276	0.30048778178749996	0	0.1892028003931045	1	1	1	1	0	2	1	4.7370790000000005	0.5264145	119202.98
151236	RQVKMEGPLSGTLSGTVCTEKFHTDDIENECGYGYKGIVP	42818.86	0.21321838	0.36960864	0.0100881127675	0	-0.6199617385864258	0	0	0	0	0	2	0	0.48927867	0.20351739	42818.863
151237	YGNHRKKKRRENVWEISTHNLTSDGDEDFQTHEFGFHQSR	36104.613	0.26572153	1.3085284	0.053820571883125	0	-0.8062660098075867	0	0	0	0	0	2	0	0.7678282	0.23556805	36104.617
151238	AVPSLFCNREELLNGFGQGLDMNANQNKKNAIVQELLPYA	75099.695	0.33643565	1.2462994	0.04257792595825	0	0.0596048310399055	0	0	0	0	0	2	0	0.6369555	0.29538962	75099.695
151239	VMPGGFMGPLIDLSALLFMEEYPVMSNDSNQTDGCPHILD	105807.43	0.59728295	2.124332	0.5923495598749999	1	0.0599884912371635	0	1	1	0	0	2	0	2.2117734	0.58316654	105807.45
151240	IASQVDIEAEEIEILEPYMQEWYFAATHQFSSNLSMGRGG	127153.71	0.5806069	4.7720766	0.5430971179155	1	-0.2511526942253113	0	1	1	1	0	2	0	3.2690644	0.5583521	127153.75
151241	GIVTSTIKFKISPENAYMQWKKLDPSSECQVFNQESYFFM	65354.543	0.368585	0.2914369	0.11661185830925	0	-0.0468371137976646	0	0	0	0	0	2	0	0.6199393	0.34169352	65354.55
151242	RFVVQWYSEATFGLSRVSMQDYPNETSFLARLKSFLDSWP	60501.63	0.38592675	0.04310608	0.0978171183375	0	-0.0840229466557502	0	0	0	0	0	2	0	0.0444107059999999	0.35204786	60501.652
151243	MNTSSSPVLTTAEDQDLIEIFSIDSDDPEETTVEEFLPPL	64919.875	0.6262514	1.7437856	0.36213362836249996	0	-0.4298779368400574	1	0	1	0	0	2	1	4.8022823	0.5933798000000001	64919.844000000005
151244	DVHRLEFGSGADPNFGSVPECMNMLKDGICVIKFYWFMNN	72120.26	0.21323542	0.14222813	0.17519576319000002	0	-0.3326634764671325	0	0	0	0	0	2	0	0.05501032	0.2123046	72120.266
151245	DIDLHDDLEEAEEDDFETMNLDLISAYYHLLHAAKSSTLH	114031.97	0.4448516	1.441085	0.57412582234875	1	-0.3374670743942261	1	1	1	0	0	2	1	0.32989836	0.40422508	114031.99
151246	VEEQMHVAMDMCQESNGFIVVLHGQENIPSPPGMMREFVL	79284.01	0.23373784	1.433933	0.03515673407	0	-0.2085978686809539	0	0	0	0	0	2	0	0.56978965	0.22830966	79283.99
151247	NQFQTHQTQYGIENPKKEKRADVCKRFQVVNICFAPPQPM	38879.227	0.1576203	-0.0025742054	0.00046256783532499997	0	-0.6208890080451965	0	0	0	0	0	2	0	0.105726	0.1565297999999999	38879.223
151248	KDGTKEDESSSNEEGSGASSLQCPKQLQECSKDGEMFGFW	24004.703	0.39337727	0.4431634	0.0140169773314	0	-0.5779472589492798	0	0	0	0	0	2	0	0.46657848	0.35755092	24004.715
151249	GQPLFSQAIVTGLGFMDFERVRLAAALDEDHEFGLFMDDW	157370.0	0.6690814	2.4771025	0.44999693582500006	1	0.3988943099975586	0	1	1	0	0	2	0	2.2345188	0.64803344	157370.0
151250	SQDFGFGHGKKCCSEVPNGGLVGDLLDFGSQYEDCHVGSA	76705.695	0.42914286	3.254383	0.27985861646	0	-0.1983740329742431	0	0	1	0	0	2	0	3.805922	0.38735044	76705.69
151251	NNIKQLLDMPLSLFKQHNLFDDSISNPFSTSDVICVVETE	55620.46	0.40010872	0.9017906	0.24020723682499998	0	-0.1219849437475204	0	0	1	0	0	2	0	2.0314925	0.38730434	55620.46
151252	EEDSISISKTRSVLERLNDEASWHVYPFGQQQETFPEFGL	75003.19	0.46373552	1.2043433	0.1045345657475	0	-0.2563091218471527	0	0	1	0	0	2	0	0.995546	0.40116903	75003.2
151253	CLNKKKFTKNRIVDDFAIITTTLFPADSFVSYESLNQVSL	85723.125	0.35003433	0.26401663	0.2474020958971	0	-0.1223238930106163	0	0	0	0	0	2	0	0.198627	0.32061026	85723.15
151254	TLVFDYQTGSGIDECLIANAQGYNGRKPVEMFVVVMEFEA	70814.97	0.32125825	0.2196033	0.03689359445	0	0.0416582636535167	0	0	0	0	0	2	0	0.58737767	0.3109313	70814.99
151255	PSLPGITCCFNNGDHTCWEIDFGEFHDATYNQDPSPFSWS	175107.67	0.65583766	4.959981	0.6343741721375	1	0.7911050319671631	0	1	1	1	1	2	0	6.4468164	0.6228518	175107.69
151256	TRQPSTPQLFCMDDVLHLPLTETVEEQSTSTTEFVEAINV	56671.332	0.5100584	3.407403	0.1332697558375	0	-0.5155004262924194	0	0	1	0	0	2	0	2.7863922000000003	0.49393108	56671.32
151257	LTIQTQDIALDTDNDGDWNELEAEFSSPPWELVSVTPIHR	131916.52	0.5365885	2.492562	0.514299328005	1	0.1679930090904235	1	1	1	0	0	2	1	3.2267554	0.4842337	131916.5
151258	AATWTYSGPWDTDGFMQECGRVAANVKTPITAMLVPEDHS	44213.98	0.30746895	2.0406146	0.0832093777375	0	-0.2277767658233642	0	0	0	0	0	2	0	2.2701273	0.26193896	44213.98
151259	SSSEFLLPHAFLDAETSLDEEKKLPSGFPADEGRSEFTDL	40156.664	0.5609653	3.5591578	0.076705099225	0	-0.4632113575935364	0	0	1	0	0	2	0	2.6854522000000003	0.49176535	40156.676
151260	HGRISDEVYSTSYDFIDRQNLAEGYDIPNVLAVRQLIECQ	53657.434	0.44194102	1.3269451	0.2082036441775	0	-0.0051804929971694	0	0	1	0	0	2	0	0.9125415	0.39300817	53657.438
151261	RLDMPSLSNSFYESPLMDSLDSSLLHARMEAGGDDALVAG	77433.2	0.532271	4.909524	0.35923308481925	0	-0.2702887654304504	0	0	1	1	0	2	0	3.2984385	0.48495093	77433.22
151262	TLSGTVEGTHQGRVTSLYVGDYTWTPWEMCKFKSTDDPNI	32101.719	0.36889157	1.3670626	0.14634020593574998	0	-0.3928779363632202	0	0	0	0	0	2	0	1.5960432	0.34665322	32101.719
151263	DNCSSGFWFKGFQDYDMIELLWNMDGREDIFKNHEEDDPD	128993.77	0.6469267	8.246742	0.6826950876625	1	0.0945784896612167	1	1	1	1	0	2	1	6.772061	0.6339457	128993.77
151264	NNYEVARPLVDANQPLPQSDLTTRMRLVDAWLVNNKNFDL	44862.523	0.22813134	0.35082436	0.0257825988235	0	-0.5579044818878174	0	0	0	0	0	2	0	0.21806836	0.2192686	44862.516
151265	TPFHYEPFSQSKEGNESGSKLPLISGDRFISPMLSFLDDP	64647.27	0.47893104	2.5548832	0.13715596059875	0	-0.0466010384261608	0	0	1	0	0	2	0	1.9966484	0.4440569	64647.28
151266	NSMLAAVQFNPQPLMIEKPETMASCPRPISAVFVNDETFN	59389.49	0.27873933	0.98803544	0.0057478509675	0	-0.3324952721595764	0	0	0	0	0	2	0	0.48139453	0.26057425	59389.484
151267	IGLLAFTLQLHSNQNHRRSSTSLESWTFDLRELLESSTSV	80507.164	0.4004973	0.45362663	0.11973443007324999	0	-0.4860692024230957	0	0	1	0	0	2	0	0.2904365	0.36570287	80507.17
151268	DKDVNTENNPYYYLDEFCSDSPTMEEEDLLVTWERKQELI	135722.66	0.58876735	5.5811834	0.501989799475	1	-0.2817223370075226	1	1	1	1	0	2	1	5.4188137	0.5636211999999999	135722.66
151269	PILSDFRMDQDLDGFGIIAESSWFEVALIACMAENYETFD	120541.28	0.6599369	0.78640056	0.738461970325	1	0.4381667673587799	1	1	1	0	0	2	1	1.5300105	0.6498562	120541.3
151270	MDIETEANSSVDETSSFSGNTLDEHIQMTYMYLEEFNIPS	116522.23	0.57228833	4.458443	0.44608337682	1	-0.3111019432544708	0	1	1	1	0	2	0	5.733876	0.5492603	116522.23
151271	VQMLDCNDVEVTKGYDLYMRETVASVDIEVSGDPAASDRD	30993.535	0.2785818	1.0040784	0.02138412547725	0	-0.7338293790817261	0	0	0	0	0	2	0	0.6878426	0.2731874	30993.543
151272	IYAGSPKNNLDGKDVFDQHVDAAVDLPNFVDDTPSLLPLD	123985.8	0.584067	3.4428577	0.19154250086825	0	-0.2218041867017746	0	1	1	0	0	2	0	3.5307205	0.55745083	123985.734
151273	QFTTTLIQLPDFSMLIDDILNMFNWESYSLPYLDAQPNSR	146673.77	0.65118533	1.7304254	0.7624592725675	1	0.8989691734313965	0	1	1	0	1	2	0	5.4358416	0.6471989	146673.75
151274	PFEEESLFPANHYDDFDQGECDSVALLTAQWSDDDAIGEG	88348.72	0.57242066	6.0425997	0.406254123285	1	-0.4500268995761871	1	0	1	1	0	2	1	6.888869000000001	0.5127024	88348.71
151275	KHPMMMTTTEELGNFPGIDQNMDMDESYVPPSGAVFLLRS	45228.98	0.41095012	0.90129125	0.136959931125	0	-0.3407695889472961	0	0	1	0	0	2	0	0.35050654	0.37056217	45228.95
151276	IEGDGPYLKYPLSCDYWRSGLPVASRHDHYAVGIGIPSRQ	38413.477	0.20588501	0.8232639	0.058054040185	0	-0.335301011800766	0	0	0	0	0	2	0	0.4546826	0.19225155	38413.48
151277	HDMFFQVSSQNYSEIFDFCRKEGQHHHSIDAHILENNEDG	84177.875	0.39304313	4.1337543	0.22765312391675	0	-0.4426774978637695	0	0	0	1	0	2	0	2.584943	0.35491842	84177.88
151278	LFDPSTTSQQQSLDEHHQDPYADKSSPANEVDRGSSNNHD	18634.555	0.18667471	0.058668375	0.0007889606305	0	-1.1907790899276731	0	0	0	0	0	2	0	0.1327045	0.18396835	18634.555
151279	ENRITNSFQQCDLYNTNFPNNQMFNDHPSESEYSELSSSD	36102.207	0.41561702	2.1038058	0.0512737257825	0	-0.9401165843009948	0	0	1	0	0	2	0	3.2011435	0.34362608	36102.2
151280	GSEFQFHIIIPFNQRNVDESSSYPGPLVESLFFFDLRSSC	73152.28	0.5049601	0.2655592	0.35177687678999997	0	-0.1974399387836456	0	0	1	0	0	2	0	0.21846366	0.48014966	73152.28
151281	STDLFPYGPSDVDDYSASNFTANVLGDLASPWDIHSSNIE	102984.125	0.55478466	6.477932	0.36602919497499997	0	0.0025491111446172	0	1	1	1	0	2	0	6.0124025	0.5043145	102984.1
151282	QKPGDECVPFSCGNSRDSIYMRGRAVDLEDAFNVGMVNMI	76731.766	0.34376547	1.0262487	0.043699112624500006	0	-0.0943231359124183	0	0	0	0	0	2	0	0.60490406	0.3281943	76731.78
151283	AQAGDFTEAGETSLLIDDRQRNPVITRQQLKKHLLAEMTL	51900.297	0.19400474	0.13197589	0.0034970656687499995	0	-0.5515953302383423	0	0	0	0	0	2	0	-0.0061039925	0.18191156	51900.31
151284	KFNLDQLGESSKCFLGGGGGGSRDEVGGCERFFSVENIEE	64495.414	0.32419428	1.9732949	0.015166700410000001	0	-0.5567153096199036	0	0	0	0	0	2	0	1.2420651000000005	0.2948364	64495.426
151285	HIIRTASSIERSTMLDSSLTTDQAGSVDESCFSSHSPVIS	46583.74	0.2372783	0.455889	0.012565607736250001	0	-0.6257349252700806	0	0	0	0	0	2	0	0.15155053	0.22754909	46583.73
151286	LELGFNTYIAQSFSWEPPTGNEEMFEADYHTSALGVRQNH	113094.09	0.47845346	5.0022535	0.33869783993999997	0	0.001677488675341	0	1	1	1	0	2	0	3.4865534	0.39538184	113094.086
151287	EEGDDSWGQKAQETMEWLLDPLMQKWVLHSSSAELGSSPM	53993.92	0.38600707	4.463105	0.52858935682	1	-0.1886248886585235	0	0	0	1	0	2	0	1.8865914	0.38268298	53993.902
151288	HNIPDMFVDFTSSFINGDFGAEFFPFENDEIQTILGGVIF	238557.28	0.6660097	6.794701	0.849870846	1	1.4902135133743286	0	1	1	1	1	2	0	9.148295	0.6590451999999999	238557.27
151289	DVVDALMVDGDFKRNETRRLDLLEAMIAFLQGVEENHTDI	66075.3	0.2697789	0.5135453	0.200972126095	0	-0.4578708708286285	0	0	0	0	0	2	0	1.0254453	0.26256832	66075.31
151290	VALQARVEVDYVGMEYVNPGHAANSWESEECGFQDVQKAI	52890.86	0.30805236	1.3055564	0.0197866151175	0	-0.3543444275856018	0	0	0	0	0	2	0	1.2776778	0.28338307	52890.867
151291	KTCQNSASLLEIGSPLTDVPFQFVIDQFDGVLTPSSHVCD	105207.195	0.5723643	3.1341186	0.377937069766	1	0.2779834270477295	0	1	1	0	0	2	0	3.5861657	0.5489392	105207.19
151292	QTPFGEQQPQLEMNKNVSSFVDDTTNNNNNSQPVVERVHT	39108.004	0.19194473	0.0695703	0.001455861746875	0	-1.114709496498108	0	0	0	0	0	2	0	0.18685651	0.18737696	39108.0
151293	FLANGYAIALSLFGIDASNYPVQLLDQHEKEVESDHGGRH	35314.418	0.2845413	0.22910786	0.13768925520425	0	-0.5045960545539856	0	0	0	0	0	2	0	0.124408245	0.25721323	35314.43
151294	AQGLKKIMMTCGGGTVNEVSTSTGGGGDSLWDPGLIPVSV	79865.125	0.36474577	0.6154115	0.024299146233	0	-0.314977616071701	0	0	0	0	0	2	0	1.0725548	0.33988038	79865.1
151295	QQSTSLMGDWDPSQPQFDTVNSETSLLSPTDMPLFEEQEL	62734.895	0.5914755	5.773094	0.1171037259775	0	-0.6098717451095581	1	0	1	1	0	2	1	5.9226756	0.5443329	62734.895
151296	MGRMKRFVSLLNFPQSHLQSCGHVDGTLASDEFTNNVVDP	42091.83	0.2420227	0.03394413	0.020530162050000002	0	-0.4892483353614807	0	0	0	0	0	2	0	0.079072	0.23359787	42091.82
151297	MEEEQKELMEAMAELIARKPVDEAAAFDLVESPRSSQDEV	24852.422	0.3224743	0.4211769	0.0260334737425	0	-0.8103120923042297	0	0	0	0	0	2	0	0.7357154	0.2950463	24852.422
151298	RDEFDNQDENAIQPIPVPMEMNKICCKIENAGLQDSSNTD	18578.105	0.19635731	0.14996433	0.0090910809435	0	-1.110804796218872	0	0	0	0	0	2	0	0.6165656	0.19184832	18578.117
151299	MVSPSDFFDLNVPEEKEPSPWDHSQFYSFGVKEKMAIPEF	163974.52	0.5067338	4.86308	0.32676204765	0	0.0395255759358406	0	1	1	1	0	2	0	3.268291	0.44873324	163974.55
151300	KDGLTQERARIPPFESINHQSAMRFSGLPERDPTLSYIIP	67381.6	0.2437438	0.22498918	0.00820989981725	0	-0.202713057398796	0	0	0	0	0	2	0	0.18790722	0.22507997	67381.59
151301	IPSNLIDLNIQFQSSSPWQFPFGDVGDVWVDIAFDAVDDT	212430.7	0.6757673	6.344905	0.700832776525	1	0.5331650972366333	0	1	1	1	1	2	0	8.213133000000001	0.6688998	212430.73
151302	ESILEDIMEQVESNDDQALYSVSLPEEELCYDILQEEEAL	75020.055	0.65313685	8.154815	0.610405006775	1	-0.4185057580471039	0	0	1	1	0	2	1	7.8277507	0.6278946	75020.09
151303	MEMAPTCVVFTAEEISPPSSSESLNTFDSAVTLHPSHSQI	33045.63	0.25932795	0.8777906	0.012791634645	0	-0.4912660717964172	0	0	0	0	0	2	0	0.7996156	0.2371675	33045.637
151304	VHMLEQNGAEQQTCQAATNHHHLHYNFINADFLSNVHTDG	43992.992	0.267807	2.4584012	0.032085579251	0	-0.7393075823783875	0	0	0	0	0	2	0	1.0707616000000002	0.24875298	43992.996
151305	NFVLELSEENGYQDEWQQGEEEETKIEDPLFSWLLSKSSP	70670.914	0.5245376	4.6494503	0.403033341425	1	0.0205925963819026	1	0	1	1	0	2	1	4.3248405	0.48779473	70670.914
151306	VTSGHLTDNETLLRFHDMKLEMLEQSYAPSSSSNTIMNIS	47958.62	0.24359596	1.4793327	0.08098671153	0	-0.5566977262496948	0	0	0	0	0	2	0	0.9957173	0.22893088	47958.62
151307	AFTSEADDEWYFDLMIKIYTISDSIDTGCDSSSELLESAL	111936.33	0.54084545	1.8513011	0.6847360821749999	1	0.0938383266329765	1	1	1	0	0	2	1	2.5134522999999995	0.53745055	111936.35
151308	EDFPMNGSQFLSIPSEEPAHSCSSFTRYPYYSLDATLLAE	91506.09	0.44069502	1.7877755	0.1245491062	0	0.0853029638528823	0	0	1	0	0	2	0	0.9215238	0.38391155	91506.1
151309	LDDLFKNHNKVAMDMLRLLEPLWQAVIRIKNEAIEHPQGL	50991.133	0.20022677	-0.027819395	0.16748453610310002	0	-0.5068151950836182	0	0	0	0	0	2	0	-0.0256328579999999	0.19615129	50991.125
151310	NEFEEAGFENESLFPFQHQFPANGPEIRSAYSFKREDDDL	66029.336	0.5142563	4.213132	0.1570955322675	0	-0.617554783821106	0	0	1	1	0	2	0	3.7299335	0.42402923	66029.336
151311	SSSFYDFTECFLVTPMTEQQHFDDDWDPMNICEADDSYEY	172096.17	0.68447185	6.393352	0.76578658925	1	0.1632046699523925	1	1	1	1	0	2	1	6.985842	0.6551685	172096.17
151312	ELECFTMEMLEKLDNDPFGSAPADTDQGSSVVIDWKLEDN	65440.45	0.55966216	6.60282	0.14916679504	0	-0.3385571539402008	1	0	1	1	0	2	1	5.7448664	0.5276039	65440.445
151313	IQAAETFHQHDAPPDISHLNEIQRFFSATAWGSRSDSAVL	44127.633	0.27651078	0.8654218	0.055638950266499995	0	-0.3255243897438049	0	0	0	0	0	2	0	0.5495722	0.2368182	44127.64
151314	NTLRQGHSHDPWETQGLLEEENPNLQAHSSLDGVIQSSVI	42332.73	0.30504277	1.231557	0.03586712682075	0	-0.614445686340332	0	0	0	0	0	2	0	0.8215077	0.27842796	42332.75
151315	PPWFQSSESFGLMDDFELADTLLSSEQVDAPDWNKPFNFD	212654.66	0.6881071	9.856867	0.7142523647	1	0.3815608620643616	1	1	1	1	0	2	1	8.447642	0.6661703	212654.66
151316	EELPVLLMSSGFNFSDWGLEEAHHQQDPDPLAYDQSRPTE	60154.79	0.5152434	5.8787994	0.512039215184	1	-0.2902248501777649	1	0	1	1	0	2	0	2.571268	0.46730253	60154.84
151317	EPLLNSTPYEDMTSCYSKLLFHVDAVYSSDPGVTSSSLKL	54437.42	0.2126718	1.3934939	0.31801831419000004	0	-0.2097472846508026	0	0	0	0	0	2	0	0.60773873	0.20475169	54437.434
151318	WWSFLSLSSSWICSLSQSSSSSPSLFNEIPKMNLPPLNDD	100165.33	0.42433444	0.12019038	0.31655792285	0	-0.2894008755683899	0	1	1	0	0	2	0	0.031744003	0.38852805	100165.31
151319	DDDFDYRAGALPNPLEHIFWKKKELFIDIVQAHEFVQMFP	92864.055	0.24070485	0.2631426	0.27197710599999997	0	0.0779156535863876	0	0	0	0	0	2	0	0.08586192	0.2337277999999999	92864.086
151320	GPSIGDDATVPPQQVPAEEKINGELVSDPSNTIQGEGLLG	28836.547	0.24522735	0.05793357	0.00271946130225	0	-0.9042911529541016	0	0	0	0	0	2	0	0.28718257	0.23225173	28836.555
151321	YSFPAESGKRKCEDENGKRQVVQFEKNLSQPNQESLALKM	29033.86	0.1765194	-0.019438982	0.0003415056364	0	-0.7118238210678101	0	0	0	0	0	2	0	-0.058731794	0.17246684	29033.863
151322	MDFQEIFELKEDLIEDEIGDEYLEVEELEDERLKMQKTRL	95258.555	0.5687065	8.048956	0.59276577228775	1	-0.4951649606227875	1	0	1	1	0	2	1	6.3948517	0.5235393	95258.57
151323	RHYYSKDFFPSVSDDIKRYHVAMSSPVSDWAEQAALLPDF	82896.336	0.48194534	2.4664817	0.11084870419000001	0	0.3477610051631927	0	0	1	0	0	2	0	3.6287813	0.44168288	82896.33
151324	DSSSNNTTLRHKTELRHCSTSLAWCHARMVPWPKLLLPST	35267.23	0.15892561	-0.017936945	0.007915526243075	0	-0.5257881283760071	0	0	0	0	0	2	0	-0.083337784	0.15783541	35267.24
151325	NVSRTSDPFCVRCFNPHIFLAVFDGDHNNNNIFSFFNDLE	100918.11	0.43443206	1.5476166	0.40156914402500005	0	-0.2158056497573852	0	1	1	0	0	2	0	1.506691	0.42066723	100918.09
151326	SQLRFQETQYLLSMDFSLCVEKCSNFCEKMSVDVTPSASN	58209.89	0.35485464	0.34770703	0.4876733308525	1	-0.2838544249534607	0	0	0	0	0	2	0	0.45175362	0.34150624	58209.906
151327	GLLSYMIPLPSSHFYDQDCFKKPNLGKMQEVKEIIDEFLV	97487.75	0.43042266	1.0050465	0.10357245473750001	0	0.2779025733470917	0	0	1	0	0	2	0	1.2734041	0.3983773	97487.72
151328	TSTEQEPSSSIQKIIPEWETLVPLFVDAMKMDGEGNNGAL	38136.734	0.36883754	3.0631347	0.35086179907275	0	-0.5611478090286255	0	0	0	0	0	2	0	0.77728546	0.3653272999999999	38136.727
151329	ADFGSAELEKQKSEVENVGDDGIEKSLSTKDSLLSLLPDN	23100.04	0.37799644	0.41402006	0.013427051270499998	0	-0.6936006546020508	0	0	0	0	0	2	0	0.09860921	0.34783173	23100.035
151330	KHLPAASEAARFYPELPENVPPPFQVGFEDFSISDEEEFH	75676.82	0.56382847	3.8486862	0.26433176875925	0	-0.5797480940818787	0	0	1	0	0	2	1	4.923881	0.50575966	75676.83
151331	HPQSDDELDEFGGACEEAVAKQVEECFENKSRKSCCVEHH	43877.414	0.18066747	1.3974534	0.056234336377250005	0	-0.8564773797988892	0	0	0	0	0	2	0	0.87479675	0.17662807	43877.41
151332	QEIAPSYGLGSSPNLNEANQFSLLPAILRFNGMCQLPLED	44082.16	0.29088694	0.30259037	0.1685928769	0	-0.2370428144931793	0	0	0	0	0	2	0	0.058063984	0.27538425	44082.164
151333	GLNISDYEDNEKDSDEAEEKLLDETPGCSIIAHNLDEKPV	21757.742	0.25865012	0.21183038	0.02113434591825	0	-0.9799379110336304	0	0	0	0	0	2	0	0.19342446	0.24100786	21757.742
151334	FDLQCNDSSSNVDAMGSCEEAERKDSSSTDTNTWTSSHIH	24201.105	0.20185691	0.60507464	0.0032038175022499997	0	-0.8032266497612	0	0	0	0	0	2	0	0.35274577	0.19723766	24201.102000000003
151335	WKSIRGDVSDWLKEVPMMFGYERQLHSPTVPQEELDDSDA	29663.457	0.31927243	3.539095	0.161900433485	0	-0.4603426456451416	0	0	0	0	0	2	0	1.3241595	0.29682618	29663.453
151336	IFDLDDANDSGFLEQVRKIMRALVDANNLCTFAVSVPEDL	78458.04	0.2452153	0.40036297	0.0630222148175	0	-0.2308428734540939	0	0	0	0	0	2	0	0.56060624	0.23729101	78458.03
151337	AIENNESYLFSPLYRIKIDKENEFWDPLSLDSDFGLEEER	89702.4	0.57465553	5.0398536	0.542930787	1	-0.1842304617166519	0	0	1	1	0	2	1	6.0137186	0.5386075	89702.41
151338	AYKPSWDPNGDLDFGTVTCYLKKKHGSSDECVLEFLDILV	79645.21	0.44398785	2.8362577	0.28143562665	0	0.2433622330427169	0	0	1	0	0	2	0	2.3642452	0.43276757	79645.2
151339	TDEYQVLNDPGLGELDNKNLEKEPYTPLKGVVRRLIDKGS	33690.223	0.19886112	0.2775135	0.0064234893971000006	0	-0.7656638026237488	0	0	0	0	0	2	0	0.25065303	0.18976453	33690.215
151340	ESLNQTIPVMMQNVLFSDQMFNNGVTYALHQGLIGSSLEL	51842.71	0.3554406	0.35114312	0.2694439687275	0	-0.1718622595071792	0	0	0	0	0	2	0	0.37017512	0.32730022	51842.71
151341	DFNNEYNNNNSSSTVEAFCSGDIGSDQTGEMIPQQMVSLL	70785.03	0.33981198	0.8278321	0.035735455015	0	-0.5781298875808716	0	0	0	0	0	2	0	0.9566952	0.31563118	70785.04
151342	SGQIFKWTSAIHISGGNWRNQEAELKLVEDMFEMEPQNFS	66619.914	0.40339255	3.7562537	0.089059324125	0	-0.1925415247678756	0	0	1	0	0	2	0	1.5556813	0.3745236	66619.92
151343	GYKIRSYLEMEHVASTMSSVSMTRKSPLWSNDIAILQYED	44323.945	0.31270048	0.5590279	0.013330386075	0	-0.4416634142398834	0	0	0	0	0	2	0	0.5298619000000001	0.29549086	44323.934
151344	TDLQEIHLLELRDLSNGYTECRKSSSSLDILNYEPKHQTD	59841.14	0.31463385	2.3692522	0.0166372002425	0	-0.7371923923492432	0	0	0	0	0	2	0	1.040255	0.27940103	59841.133
151345	AAYDMPPEGHYYNNNVITDGQVPLLDADPQALDDLSLSYP	94325.59	0.5253472	4.7718	0.16443741575999998	0	-0.0743486583232879	0	0	1	1	0	2	0	5.3134613	0.48030606	94325.63
151346	YPPEIFDHMKFVKAECYLTSYLLPSTKIIEDPAFDSLDTT	58680.164	0.3209258	0.76019466	0.33341261494499996	0	0.196279764175415	0	0	0	0	0	2	0	0.37939548	0.29775336	58680.14
151347	MEEQNSIAHIGFGYKIETAMDEEALENGYDANAREIYTDF	75919.664	0.39955324	5.3831053	0.0753184101675	0	-0.4769363403320312	0	0	0	1	0	2	0	3.4399197	0.34632835	75919.67
151348	YEVTDNEHLCEQMSLLLGNENLSFDIGEEAMMRDHSLSNL	93999.78	0.5891403	6.1012936	0.4689965026375	1	-0.2527306377887726	1	0	1	1	0	2	1	4.9215765	0.5553276999999999	93999.79
151349	PRSSSEEIPFRFLKFQDSVYPNGKINSSAFLKEPTDGSSG	23393.688	0.18217878	1.2217685	0.015867498157749998	0	-0.5399490594863892	0	0	0	0	0	2	0	0.29649687	0.17274609	23393.68
151350	DFPANAVHYLNLNMPFLLRLPDLLCARMKGRATSRFTDED	28580.723	0.20178697	-0.02524829	0.20232029005049998	0	-0.6107197999954224	0	0	0	0	0	2	0	-0.026187181	0.19435179	28580.727000000003
151351	LENINNESYGADAFFKPKKKKNELLGPAAWKIMTMLEASA	62058.08	0.18399322	0.02163148	0.00683057931425	0	-0.4935327470302582	0	0	0	0	0	2	0	0.031231642	0.17563976	62058.094000000005
151352	RTDNHLVDTYQPQPNKRRRCERQILPVLDVFHYVPDLFIF	63703.02	0.2239192	0.09338665	0.142942958623825	0	-0.2253661155700683	0	0	0	0	0	2	0	0.03449297	0.22398914	63703.02
151353	MNMDEDIGTDEGEALQILEENDDGSASSLKQEPSLMSSSM	23462.934	0.31113666	0.2854042	0.03490577417575	0	-0.922505497932434	0	0	0	0	0	2	0	0.67978275	0.2821025	23462.938
151354	EIEGVVPVGDHLKESVECLAPEQSESQIFDHYNRRRFQSF	40749.75	0.22029571	0.9836893	0.018541345725	0	-0.5744448900222778	0	0	0	0	0	2	0	0.6156825	0.20928465	40749.742
151355	MAEEDQHLCHWLELRDIMSYYDIIESDNNSQLGDLLNKEF	130526.31	0.5812954	5.018766	0.7360974632499999	1	0.3315856158733368	1	1	1	1	0	2	1	5.537719	0.5593316999999999	130526.31
151356	KIEIAATTFDDSEWYDLVVDGFHGDYCDYPDDFYNFPDFH	277574.5	0.7067941	8.414074	0.887551889275	1	0.6590439081192017	1	1	1	1	1	2	1	9.747069	0.7020598000000001	277574.53
151357	MLLAFGESRCGWGGETFDEFLKYIPVFAPTLLVEILDVGD	77325.46	0.4280247	0.19870782	0.6686101921	1	0.1679228842258453	0	0	1	0	0	2	0	0.36334848	0.43302357	77325.48
151358	PDSFVDGDDVRSSSSSSASGMNELLAVDLEVIGRFQCVEL	54905.12	0.42671704	0.5770024	0.05331510333	0	-0.4371550977230072	0	0	1	0	0	2	0	0.41578054	0.4215982	54905.125
151359	WLPLLSKAIFSQKTDIHFKESFEHGSDQTMNSYQRFENVF	59539.26	0.2665378	0.026105404	0.031872722435	0	-0.2098396271467209	0	0	0	0	0	2	0	0.04889202	0.2400449	59539.258
151360	FRGSECLLDTQTNNENDSFDTQEEAFNDNISASPSFINEA	30407.27	0.4144623	2.1385624	0.0842977466325	0	-0.8417490720748901	1	0	1	0	0	2	1	3.269105	0.36027473	30407.277
151361	DAIIFQMPEEKEKHVEMKENVYSSISGMKARTAPQNSDYV	36972.477	0.17363568	0.33377552	0.0022454893735000003	0	-0.9007570147514344	0	0	0	0	0	2	0	0.094604254	0.17026785	36972.477
151362	PIYLEEHLGAFSELLEMSMNISNSTSQGLWSVEIEGELSD	110091.65	0.6309524	4.8920918	0.61854648485	1	0.0424718335270881	1	1	1	1	0	2	1	5.1082053	0.60894656	110091.64
151363	MDGASDYAAAEIDKEDDHQGKPGGYPVIPFLQLLTNWEED	33229.23	0.42492756	0.86474156	0.1628915498195	0	-0.4001964926719665	0	0	1	0	0	2	0	0.7080616999999999	0.41612452	33229.23
151364	GGWCIFYDDVYLLCSFAYMVGDEENGSLDFEDVLEYCSES	161468.42	0.6623707	4.290333	0.85709781725	1	0.2923621535301208	1	1	1	1	0	2	1	3.1545153	0.6534380999999999	161468.42
151365	CGEAADGRNVKMDFSNIIFEELYSMMMTRKSSPLAKHAGA	49373.12	0.35845783	0.55686367	0.2521483308509	0	-0.2049089670181274	0	0	0	0	0	2	0	0.34094	0.3352079	49373.13
151366	ECDPFLTHQTPTQESFLWIGFASGLEGICERMQFKLESSF	151901.83	0.39347693	0.48170185	0.5521287907	1	-0.0985588580369949	0	1	0	0	0	2	0	1.0118468	0.374735	151901.84
151367	LELLNTPAINGHSSMKLDNIDYGIQSTSSFPEVDGTFGGG	60814.953	0.32952476	2.4209185	0.024343940385000002	0	-0.7631170153617859	0	0	0	0	0	2	0	1.4848834	0.28487554	60814.957
151368	VYWTKEVLGELLQDDFQAENLSQDENGGAFPFLWTLVGLD	117364.52	0.53454286	1.3764088	0.75310953375	1	0.4458900392055511	0	1	1	0	1	2	0	1.7681238999999995	0.5169864000000001	117364.516
151369	SSSGTFFNDLFQSYNVATTTDLMSFGTETSYGGSFTETTL	132757.0	0.5294186	4.0992446	0.466116460325	1	-0.0383564420044422	0	1	1	1	0	2	0	4.869987	0.4673797999999999	132757.03
151370	ISDAEEFETKEGFDDLEEVMFVDDFVRSFGILRVFHKTRN	157646.92	0.4586072	1.8825574	0.5060315123035	1	-0.3385388553142547	0	1	1	0	0	2	0	0.87046504	0.4475245	157646.88
151371	QFLEFLREGMSQEMLLEQRWLMVAASTLKGQFQNWFSEFF	134820.73	0.3669616	-0.07041526	0.31054395235	0	0.1431915163993835	0	1	0	0	0	2	0	0.03920889	0.35824025	134820.75
151372	CEAFDLYYSGMWNSNHLISDPTNARFYINEKIRDLNQNGA	134153.84	0.35521296	2.3685505	0.3735710958795	0	0.1321682631969452	0	1	0	0	0	2	0	1.8580081	0.3341160999999999	134153.86
151373	GGNYGENAFDRFHTSLFPDYSNLPHEESFLQEARRIYGRS	75411.445	0.4335015	3.0716279	0.2905864488725	0	-0.1463616341352462	0	0	1	0	0	2	0	2.0336447	0.34611925	75411.445
151374	PSESGHNKENIDTCNPPPPDFTMEMGNNGYDQKWVGAGEE	27447.965	0.31092903	0.91707516	0.01340908024925	0	-0.9115803837776184	0	0	0	0	0	2	0	1.4319973	0.27116594	27447.957
151375	FDSEESVPRLKYNMCNVRSWSYNYARMRFSDSQIHILLQS	50431.47	0.16927865	0.09188223	0.015792914891	0	-0.1259287148714065	0	0	0	0	0	2	0	-0.06867504	0.16715874	50431.48
151376	SIIPEVVDGVTSMQNLSMDEDYCLKRNIDEDPFDPNCKWN	68388.27	0.4321021	3.4787436	0.104703782415	0	-0.4055169224739074	0	0	1	0	0	2	0	3.149228	0.3987837999999999	68388.27
151377	HSSSALDWVLTVSSIESGKTWNEGVLNMMFNNHSLGFGSM	69985.63	0.35716507	0.5963527	0.267807613725	0	-0.0559795275330543	0	0	0	0	0	2	0	0.48062277	0.33329013	69985.625
151378	SAFSVEKSLDKRKHFADIQEEGEDPYDPNHGAAALHQFFP	55237.51	0.29222247	0.22895193	0.018013988126	0	-0.5279444456100464	0	0	0	0	0	2	0	0.21792483	0.25800833	55237.504
151379	TKVCQTDFSTVEDESDEESFEIEELKHQIHGFRSFISDAK	25480.344	0.28759944	0.8765677	0.1878977174685	0	-0.7159773111343384	0	0	0	0	0	2	0	0.40992546	0.2525296	25480.348
151380	ARFEANHDFIFNGLCSIDLEKLVAEMDNTSQLQTFSEFWD	119406.74	0.67262816	4.6051726	0.656512509525	1	1.113175630569458	0	1	1	1	1	2	0	4.3666725	0.65132564	119406.73
151381	STATWEDPQPQPPYVGDDCEADGITEVSPETFDDPQEEDI	27358.938	0.28976873	0.4179895	0.034508435399999995	0	-0.9123618006706238	0	0	0	0	0	2	0	0.5909184000000001	0.27015477	27358.945
151382	VDRFLGRKKETLECTVVSFLGEYMTSAAQSLPLFDFNDLA	83823.016	0.50270355	0.4774599	0.359696106605	0	0.0564911738038063	0	0	1	0	0	2	0	1.0557942	0.47739232	83823.0
151383	SSNNAGAETEIVDFNKKDADDLSCGPGSGSNLWDQSEEKE	23608.93	0.30886006	0.2703004	0.016520657905	0	-1.1755372285842896	0	0	0	0	0	2	0	0.21075153	0.2793123	23608.926
151384	VDKMTHIPMDDSTTNMNPFGMNFDPTTDGRSMIGGSSNDT	33811.74	0.2857764	2.1142228	0.0134090654615	0	-0.9339388012886048	0	0	0	0	0	2	0	1.5103151	0.2381648999999999	33811.723
151385	AEEFVDMDPSDSTGYEDLGFDLVMEQAIYGLLDYYLYGQH	185807.2	0.61650753	5.4273157	0.72760711066	1	0.6848975419998169	1	1	1	1	1	2	1	3.3190022000000003	0.61787724	185807.22
151386	ELTCLLSETQYGCISSKKEDLVYSCDTPSDHYEPIWVFYN	133656.42	0.5037595	0.6884763	0.3086941647375	1	0.083929143846035	0	1	1	0	0	2	0	1.6553605	0.48669314	133656.48
151387	YHNKEDSVRCMQQQQQVMCSDYCGQEPFAPGATTVTAEFN	63198.047	0.23484565	1.0830337	0.0047329830035	0	-0.5895603895187378	0	0	0	0	0	2	0	1.07918	0.21997279	63198.06
151388	PMSIILVARLELTEEDFMLTQDSLQVTSNFVNASPTDWVE	40739.418	0.5594068	0.5855111	0.24899129376499998	0	-0.1302717477083206	0	0	1	0	0	2	0	0.3488834	0.538396	40739.42
151389	ALESSSEWRRGVSEIGYERKDWLFGVTNFESEVNFHRPDC	61015.652	0.28715378	1.9292005	0.21674432445749997	0	-0.1988908350467682	0	0	0	0	0	2	0	2.0982058	0.26184946	61015.652
151390	VKYADFPQEDQYGGCHAVSDAALVDGFKKTWQNEFVDGLG	90449.56	0.38998434	3.7208734	0.0637450539975	0	-0.0339157059788703	0	0	0	0	0	2	0	2.5588996	0.3512262	90449.56
151391	VEMGSPTDDIEPLSGLPKPLYSDSSYKGQQVERTKNSNYS	43518.043	0.17959711	0.16654587	0.0059831597291	0	-0.8328024744987488	0	0	0	0	0	2	0	0.5926715	0.1747661	43518.047
151392	EQPQRYSLYEEQGVQVIIPSPYDYLKEQCQEEEVLKEDQG	22129.688	0.27650422	2.6329522	0.0430810293335	0	-0.8255690336227417	0	0	0	0	0	2	0	2.4643128	0.24966756	22129.691000000003
151393	TTVEMLVDSATLQAMDLLTIMMNLTANTFFMAASWNGASL	84996.695	0.32246643	-0.051598787	0.37577857965	0	-0.3679248690605163	0	0	0	0	0	2	0	-0.06648493	0.3149898	84996.69
151394	CGQEVEVSDSELRLAFGNNDIWKDAIMEIGTPVFDTTDFD	79222.26	0.56191325	8.235483	0.50500140045	1	0.0403870232403278	1	0	1	1	0	2	1	6.440358	0.5287163	79222.27
151395	NILRPSGSRLPDELLSTTMLRQRLKWTAAEENLGLSDTTG	28857.312	0.20627196	0.078909874	0.0086472221165	0	-0.6841282248497009	0	0	0	0	0	2	0	-0.061976433	0.19770156	28857.305
151396	KKIPPVKHNSFNDFSVMKPLMISDFVNQTAVLPSSPDMEY	88381.54	0.30075535	1.0791395	0.10519675582375002	0	-0.2673382461071014	0	0	0	0	0	2	0	0.98186207	0.28352788	88381.58
151397	NFPGGPDIDPITEPVEEAMEEAGGLFLDLPSALAFLNENG	94903.81	0.592458	5.220484	0.52237849143	1	-0.206850379705429	1	0	1	1	0	2	1	3.1985228	0.57418525	94903.805
151398	HNPILKPVLRGFYQPPPRKKKVEDENMDGQDLFDVFLDLW	130836.984	0.6124198	3.1954193	0.4070660865315	1	0.2256794720888137	0	1	1	0	0	2	0	2.3096488	0.6032069999999999	130837.03
151399	CGISNNGDDADFRLKEDSGEIPKNAGPKLKNHGLNINWAV	43202.17	0.17680442	0.2670431	0.00141549167125	0	-0.5816842317581177	0	0	0	0	0	2	0	0.019243717	0.1713272	43202.17
151400	NQINDHEDYFFKVQNSELESFTDNQFEAAFDCFGDYLSFL	274158.78	0.6842311	8.2577	0.72758391885	1	1.4666659832000732	1	1	1	1	1	2	1	7.429713700000001	0.6663176	274158.75
151401	PMVDAKYPLPAWKTTRSFIQYVLENYNLACTCQPENMNAW	59363.62	0.19968611	0.113066435	0.049029080855000004	0	-0.2122175693511963	0	0	0	0	0	2	0	0.06359339	0.19617607	59363.613
151402	NSNGSNNNLQRRVKMGMSGSSFLDPSSVDIDFGFLPASYE	118938.01	0.5077765	3.4547393	0.2901031923157	0	-0.2435724288225174	0	1	1	0	0	2	0	3.6716053	0.46620366	118938.016
151403	GGMLKYLSLYDPVYPLDVATLQQHSQVGIAFSPDLNDVFS	63933.89	0.42308843	2.6358635	0.14525000964999998	0	0.1382129341363906	0	0	1	0	0	2	0	4.212228	0.4045823	63933.895
151404	AVDPTELFIDLSKTSSLFETERIRQDQNLQLICFALQLNE	96741.39	0.38266918	0.6334481	0.1459447458875	0	-0.0143502475693821	0	0	0	0	0	2	0	1.1022143	0.35887367	96741.39
151405	WNAIEEEFHGNGHNTNLAVQEFFLKEVVHVTSALDDDGHK	41802.61	0.25403866	2.7806122	0.183605131517	0	-0.5462863445281982	0	0	0	0	0	2	0	1.7497715	0.23583339	41802.6
151406	FSAHSKNSDVQTPRDSKNCPRDSSLNNEDLLSNNMYKYER	25386.602	0.25339755	0.17202568	0.00440991808405	0	-0.9687708020210266	0	0	0	0	0	2	0	0.19648051	0.22390357	25386.59
151407	LEIDDEYVTPKVMDPLVIGQDNICFQQQESVEAIYLDCVM	96424.27	0.5266889	1.9498183	0.20655965369999998	0	0.065879613161087	0	0	1	0	0	2	0	2.735546	0.52140397	96424.28
151408	VTAMQKRVKKQGSPPVMRSRYHYENNWTIWNHVLDRNQHM	50428.992	0.17862307	0.30959606	0.018812509128615	0	-0.614421546459198	0	0	0	0	0	2	0	0.1866262	0.17558278	50429.004
151409	PTEEELDMNISRKHFMSSPTTMGLPDEDNFPNPSSLEQDV	28316.18	0.31705788	0.87406373	0.016730883485	0	-0.7920961380004883	0	0	0	0	0	2	0	1.1018064	0.28833947	28316.188
151410	GSVPDIAPKTTTMKPIILQLSFQVEACERSEANNKVNDFA	34341.406	0.18418948	0.09905362	0.001843173951	0	-0.7876155972480774	0	0	0	0	0	2	0	-0.08445406	0.18251719	34341.406
151411	KKGFGCATISGCFNIWDYLKWGNEPVSEACDNIIVFENCS	110533.41	0.44964355	0.46758652	0.59926454184	1	0.2831643223762512	0	1	1	0	0	2	0	0.5602424	0.46568033	110533.414
151412	QVWLRQVENFGSWSPQGMLDDWDNVGDGTTLDLICPAIPF	146070.03	0.56267995	2.7968445	0.54418581995	1	0.8531855344772339	0	1	1	0	1	2	0	3.7382483	0.5433088	146070.03
151413	QTMSLFHYEDFLNFGHSFEGFFSDVPEVGDSEADETEHWK	169484.84	0.6399959	5.5576887	0.652284790905	1	0.5283807516098022	1	1	1	1	1	2	1	4.560765	0.59889036	169484.86
151414	INGSPPESLSPRLGAEAIRFQGLVENSNTPSFEFKEDMQD	39229.746	0.28197756	0.30562305	0.009797405504749999	0	-0.8052555322647095	0	0	0	0	0	2	0	0.860875	0.24923751	39229.76
151415	PPVILDYSDQLPKHGGMFFDSGIDDALKLALSGFSVGNFS	124105.2	0.4701074	3.064542	0.41322741820250003	0	0.5356118083000183	0	1	1	0	1	2	0	3.580964	0.43288502	124105.195
151416	LELKALSSSLSKGGGAEGINANVDYSMDAGVRKFTDEFSD	29043.969	0.27618912	1.1147077	0.007917212977	0	-0.9977474212646484	0	0	0	0	0	2	0	1.0913084	0.25057438	29043.969
151417	GNKGVVSATVGMSKEVNAAGVGTPTSNCLNDSSSDMYEPN	24188.324	0.23049453	-0.030153751	0.001511815495	0	-1.1991831064224243	0	0	0	0	0	2	0	0.038404703	0.21459949	24188.324
151418	NHYSMLMQACDKANHNCRRFYDLNRSDIEDSFDQTYSEVQ	51446.113	0.28808346	1.0964584	0.0619102475575	0	-0.5638769268989563	0	0	0	0	0	2	0	0.6652974	0.25793234	51446.098
151419	ACIHEDSGSDEAEACSNFEDTVPQQQLSLVFTGYTDLVEW	62876.883	0.53226054	2.3833873	0.228308318205	0	-0.187124878168106	1	0	1	0	0	2	1	3.0855312	0.50968784	62876.867
151420	GCTDFVDDDDHHTNLQLGLYSASGNMDHNKQPNPDNIEAN	27938.0	0.25436464	1.144697	0.0237848548625	0	-0.8995054960250854	0	0	0	0	0	2	0	0.64665055	0.22610158	27937.996
151421	LYTDFPSTMNMGRAQNLGSSLDESNTFDISWSEQITQCSG	56852.387	0.49338818	4.980438	0.1075400893	0	-0.2418288737535476	0	0	1	1	0	2	0	5.874480200000001	0.43530652	56852.375
151422	ITSSSSKLLQPQRGYIDTPFKINLGLSDKYDFADLEAAIP	100975.234	0.3703678	1.023765	0.1559508521875	0	0.0972481146454811	0	1	0	0	0	2	0	0.89125323	0.3266167	100975.23
151423	LQVSGWRPDCANPHEEINYWGVDGDKSSFVNMNETTSEGL	39018.066	0.4044713	2.574005	0.05518969864249999	0	-0.2504512369632721	0	0	1	0	0	2	0	3.593346	0.35953432	39018.07
151424	INNNPYFSVGNWQAPQQVSFISVSNLDQKPMPPRGNQQQL	58245.76	0.19911057	0.44398785	0.01300886658695	0	-0.8469287157058716	0	0	0	0	0	2	0	0.4643786	0.18794093	58245.78
151425	KNAPVMMTHEFQVPWEIEDTEDGTFDQKLVFKGIAQIQDV	105742.484	0.4113618	1.8392475	0.1276518485575	0	-0.3224659562110901	0	1	1	0	0	2	0	2.2936532000000005	0.37196863	105742.445
151426	CRIKTSSTWVSAPVAAHLISNNYLRACVKLDLSLSASEGA	36967.18	0.16975869	-0.042931557	0.007338318537500001	0	-0.519687294960022	0	0	0	0	0	2	0	-0.09134579	0.167377	36967.18
151427	SDEETTRPVEISSSSSLKPYPNISAFQSWGGGFLKYIFIG	46065.145	0.21367717	0.10224581	0.05572985078	0	-0.6087507605552673	0	0	0	0	0	2	0	0.0014212132	0.19946115	46065.145
151428	ADSMDIASWRAQEQFLQTQSQLKDEIALLDPSFTDNYSSD	51206.34	0.5412541	4.2180624	0.1417363857	0	-0.4811749458312988	0	0	1	1	0	2	0	4.37031	0.4863132	51206.336
151429	GELEDKVNFKNQWPECHEPASSSAAGRGEGASLNLLEKEY	28774.703	0.24826093	0.96507454	0.00375361719	0	-0.7903434038162231	0	0	0	0	0	2	0	0.66516066	0.2281407999999999	28774.703
151430	EAFRGRNWRLSEVSEILGEMKNWDIGGGEQENLSSILFLC	92622.08	0.48070207	0.39705372	0.30489931549000004	0	-0.0147614181041717	0	0	1	0	0	2	0	0.4964471	0.45489672	92622.086
151431	TEILLPNSTSMPNLCLCELTYSTSPISYRCLSKAAAARPC	47084.836	0.20771481	0.017434359	0.10770413299724999	0	-0.4263321757316589	0	0	0	0	0	2	0	0.039235592	0.20282713	47084.816
151432	SSFSHLVDVQMAVPELGRKLISLLHLDPEAAGEMRNLPTI	54650.125	0.19129863	0.2956934	0.031878484412500005	0	-0.4034066796302795	0	0	0	0	0	2	0	0.10291195	0.18805052	54650.13
151433	PYEDEYVSSSSDLNGQWRAFPYVSPSAMAVDDSYRWVDEL	90212.17	0.55580515	3.7546248	0.1703786116025	0	0.0827959179878234	0	0	1	0	0	2	0	2.8202124	0.5204467	90212.18
151434	NNPVSPVVTTNQEITSFTAFIGRRSLETFPLFMGPCFDWN	88292.336	0.429101	0.3673377	0.24634544524925	0	-0.2970535457134247	0	0	1	0	0	2	0	0.3565762	0.4146979999999999	88292.32
151435	KRCRIPIYAMKSIPDIFEEWIYKIDPDLVTIAAAWEMTET	97490.76	0.51949024	0.5308306	0.55646977482325	1	0.0797944515943527	0	0	1	0	0	2	0	1.5183889	0.52527153	97490.76
151436	TKEELVASDEMDSASDLKTHWMAKQHFYFFSSPVTLPSST	33748.957	0.23522358	0.4235463	0.12623004933425	0	-0.2822017073631286	0	0	0	0	0	2	0	0.26854038	0.22158049	33748.957
151437	SCEVEPVDYSTPLEEIDRQIPCPPLPNILRSVMHRHSLVK	46404.38	0.19859591	0.24735188	0.047096320331250004	0	-0.5115338563919067	0	0	0	0	0	2	0	0.06562376	0.19264267	46404.383
151438	GVVAPLDTFEATFVFDTWVLEAGEFVFWNRILGLAEALRQ	124555.86	0.4422707	0.040110588	0.5369194417	1	0.0752120167016983	0	1	1	0	0	2	0	0.0275692939999999	0.44718623	124555.85
151439	NAAGDSVQSLAALDGWDKTGETLPENTQSSDDFLAYWPTD	84198.805	0.63922596	3.7457473	0.14586679960249999	0	0.0239170305430889	0	0	1	0	0	2	0	5.05704	0.597444	84198.805
151440	GDDRLECPPYAIGGRSRFSDDDVDDYVYFFKIDSTSLECV	139008.98	0.5349086	3.103716	0.513830187111	1	0.2150411903858184	0	1	1	0	0	2	0	4.6598234000000005	0.51635414	139008.98
151441	QESIQEEAISGFPIECVIAPPLLDLDQALKWDDGPGKRGK	57824.57	0.49967802	4.1358566	0.3062211135135	0	-0.301759660243988	0	0	1	1	0	2	0	4.458319	0.4646774999999999	57824.57
151442	ITTTDISSDVQALNNKNINETVELLDIYEEQTINFKGFEG	66022.695	0.49310657	6.2802324	0.316909771525	0	-0.5839291214942932	0	0	1	1	0	2	0	5.528373	0.45670888	66022.67
151443	QETGSDEQNETTSTSFICEMEYWPMMMPFQEAQSRRATKF	49761.03	0.48934963	3.8179872	0.2898919784845	0	-0.4331830441951751	0	0	1	0	0	2	0	1.6888181	0.47189027	49761.023
151444	MATKNSNLDNLMPYDSDPSAFAAVMGYGCGEAAPEDFDDF	105400.57	0.50009364	5.7593913	0.2422493937175	0	-0.3691478371620178	0	1	1	1	0	2	0	3.954186	0.4465182	105400.586
151445	SSNIIRSIHLWSKRYTATTLDAVSSLAGDNTPSEFLCLDL	85585.76	0.40715164	0.17217922	0.113713545246	0	-0.3317896723747253	0	0	1	0	0	2	0	0.05041194	0.39204714	85585.74
151446	NQCDACINSVVCHVKPVQKRKIFNEFYDGFDAGEDERQDW	53378.91	0.22948673	1.8459678	0.07095520570825001	0	-0.581458330154419	0	0	0	0	0	2	0	1.4752346	0.21253307	53378.914
151447	FGAGGNRKENSSFLDYEENNTNSNNELGGLGVGAYSGSNN	33367.152	0.257204	0.9754956	0.015580151065	0	-1.1373940706253052	0	0	0	0	0	2	0	1.4263437	0.2315906	33367.16
151448	NGIDVLMEHLTRNVEISPSSLIDIAAALDKPEDMDLLRFG	116867.16	0.4820049	3.6510496	0.1869432136575	0	0.0560659766197204	0	1	1	0	0	2	0	5.1060686	0.4512792	116867.18
151449	MWTEEETGQIPSMPPFPLSLFSTRRLCSLESGLETGHGGE	71001.63	0.26302782	0.975175	0.105751423642	0	-0.5155605673789978	0	0	0	0	0	2	0	0.3658947999999999	0.23233068	71001.65
151450	CNEKVQIIAPFYDICRRNGGNLSLTRLLSFLSSAIDSSRF	56065.797	0.18720156	-0.077275276	0.0297357180025	0	-0.4190018773078918	0	0	0	0	0	2	0	-0.09678817	0.18026796	56065.79
151451	SHLIPSNALCCPSSVNNNANPTTHIVEPDIEVEENDDDDD	17039.223	0.22019595	0.035898685	0.005263151230000001	0	-1.265332818031311	0	0	0	0	0	2	0	-0.041501045	0.2192331	17039.227
151452	GRFQSNNKRAYDFCEAWKLFHTYDPELDNYLQLCDEEYYS	133058.8	0.6036732	4.8855	0.668107317875	1	0.3269955217838287	0	1	1	1	0	2	0	5.2223516	0.5727538000000001	133058.78
151453	HDMLRFVQRSMFQEDEKEKENQPLSKGRSATQLVGDFLNQ	33365.438	0.27614027	0.06595969	0.00210870375625	0	-0.7181153893470764	0	0	0	0	0	2	0	0.14238977	0.25558248	33365.43
151454	LSQGKTSNYRETTDGDNISNAHAGMCCQESFQFQNSGGFG	23870.258	0.28590122	0.7503718	0.009996911144124999	0	-0.8437396287918091	0	0	0	0	0	2	0	0.55875504	0.24999776	23870.266
151455	LEWMEMNEDQLGWKFLKLVMDEQQVICVERARKIASASSQ	87869.03	0.22398776	0.75438356	0.41025605728365006	1	-0.3204412758350372	0	0	0	0	0	2	0	1.2007543	0.21100898	87869.05
151456	HGVLNYTAELDLLYQDFIHISTVSPTPPPISGIEHHQSLT	125193.14	0.45168227	2.877618	0.42033396091475	0	0.086732193827629	0	1	1	0	0	2	0	2.4192348	0.4411556	125193.125
151457	TAIPSSFESVIGFFDSSDESGQICTLDMQVPWDNGMYMHE	130691.09	0.6260856	7.085383	0.456119827725	1	0.2461805790662765	0	1	1	1	0	2	0	8.606485000000001	0.603591	130691.12
151458	QLTILEDTSSNTVEIVEEMNDAFLASTNGILDPDDSVQGF	79699.67	0.5064372	5.0983763	0.30003183981750003	0	-0.5942475199699402	1	0	1	1	0	2	1	4.1467257	0.47539815	79699.68
151459	YAGEIDPNLTGTRHSSRELNFGLEVRKFDAALNSVEQSTW	52526.336	0.19895847	1.344979	0.0139186906625	0	-0.2936239838600158	0	0	0	0	0	2	0	0.88684046	0.18935241	52526.355
151460	LSSGFTGTNPTKTVWDIGTKVNPVYDEEDGSYGGDKMQDI	36227.566	0.21252105	1.0737829	0.006709482564999999	0	-0.8771193623542786	0	0	0	0	0	2	0	0.6772233	0.2034885	36227.574
151461	ANATEELKGNEGSRTMNTITAGTSFPPLSEVVDHGSTYDH	22857.848	0.20444502	0.3062637	0.0040117919492500004	0	-0.9272093772888184	0	0	0	0	0	2	0	0.3423128	0.19544719	22857.852000000003
151462	LTSDEYLLPNDNVDDGYAYENDNHNTTTKEEATTYHHQLI	33729.84	0.2809139	0.9354117	0.029743727664250003	0	-0.7830267548561096	0	0	0	0	0	2	0	1.7587345	0.2413103999999999	33729.836
151463	NNPFEFSSAAPVYDSCRACINTDLEIEICCEQKRIGNEPT	49885.94	0.3891863	1.2541615	0.127223913809	0	-0.6007677316665649	0	0	0	0	0	2	0	1.4889237	0.3637034	49885.96
151464	PEPWDDAKDLKKENETSETCQEYLMPDFEEVLQTLQGLED	50527.098	0.5961544	6.1633735	0.34702117474724997	0	-0.3628564178943634	1	0	1	1	0	2	1	5.2626724000000005	0.5713569000000001	50527.113
151465	KTIMGEEFEGDQQQQTMKLGLSPLPESMLLYPPVSGVEDC	49863.062	0.34688544	2.254591	0.048525237723749996	0	-0.5240055918693542	0	0	0	0	0	2	0	1.7004669	0.32497242	49863.055
151466	GLNPSDAIAASQQSIPDLLDFSEMEVETNNVVNSSGSSSD	26219.191	0.501327	3.4100177	0.10303115570075001	0	-0.7480279207229614	0	0	1	0	0	2	0	5.7343283	0.46840742	26219.191000000003
151467	PQHEYDAPLSPAHILSGTSSLGGFLYFNDPGMLTSPGNHF	109917.78	0.42296043	3.1739354	0.246759974595	0	-0.3487372696399688	0	1	1	0	0	2	0	3.2646856	0.37622622	109917.766
151468	GSYEYLTNSSPGSSDQSALRGNQYKTQDYGHSFLWQQAMI	75097.305	0.30155608	0.27092338	0.019723648152500002	0	-0.429982990026474	0	0	0	0	0	2	0	0.3318839	0.26150435	75097.31
151469	QLLLIGEDFISRTLMSSDASTLTVDIEYRDRLKQIVRELV	57483.703	0.24007295	0.17309189	0.0795682521465	0	-0.0046838289126753	0	0	0	0	0	2	0	0.11435342	0.22205341	57483.703
151470	QQQLNVLAYPTTNFVDAAQAVAPLEEFVETVTRNSPGNGY	61945.22	0.3017689	2.5406318	0.0458671981625	0	-0.3283625841140747	0	0	0	0	0	2	0	1.6144918	0.27539986	61945.223
151471	FTGYQEIGTELDASIDFYDQEITACRSDHLVFSDFSSFDT	159766.55	0.6468764	6.1567163	0.600273214175	1	0.6229637861251831	1	1	1	1	1	2	1	7.13517	0.60987985	159766.53
151472	IEEMDGVQFHGLGRAIKLVSRVMGLNQQQKIMNTTVDAFS	49500.703	0.1749643	0.022047997	0.0028854105255	0	-0.5462400913238525	0	0	0	0	0	2	0	0.018155575	0.1721906	49500.688
151473	SDEPLYASVLIPELGDWDTLVTVPSYQEFVFPQMKSKRKN	106562.836	0.52582866	2.6930993	0.42712749703	1	-0.1433235853910446	0	1	1	0	0	2	0	2.7238193	0.5067919	106562.805
151474	SLLWEKSRYLSDSECWVLDFDGEGIDLLDSTGLERTLAEQ	128863.086	0.6268157	6.49742	0.655519582825	1	0.1977422386407852	0	1	1	1	0	2	0	5.390498	0.6134701	128863.055
151475	QQPKLHKDLAASAKEKIFSNVLVNKRQPLLEETSFDFSYG	35992.207	0.31132057	0.08544946	0.024462447674425	0	-0.4504018425941467	0	0	0	0	0	2	0	0.49663305	0.27937758	35992.203
151476	KHENNSEYMGVTTFDLGQNHYFFSIPEFVSQNDEAELEKI	103586.68	0.55900925	4.4656343	0.46365771845000003	1	0.0152023881673812	0	1	1	1	0	2	0	4.138646	0.5003124	103586.68
151477	NWCDDWNPSEVDLGTKGGDFFELQTRNMDLQGTTGNFDYI	147906.06	0.6120468	6.6313024	0.2989784627425	0	0.4741411805152893	0	1	1	1	1	2	0	6.7377386	0.5600696	147906.11
151478	NTPKDNMGLSPDDLSRDKIDDDFEVNGSDFAPPSEDEFHF	74058.65	0.41436884	1.6568937	0.11502398578074999	0	-0.6976480484008789	1	0	1	0	0	2	1	1.8173609	0.36752847	74058.664
151479	MDSIVQSEKGTTMFMFSSLQAELINGKWLIGDWIVNSTFP	110400.18	0.2919785	0.27510357	0.21454553668249998	0	-0.2954273521900177	0	1	0	0	0	2	0	0.19725609	0.29105088	110400.22
151480	DDPGVPQSPSVPMDGFPATKLHAGLVDQSGGFDFICFLDV	90563.6	0.5420568	2.0271516	0.3453471836825	0	0.4476396143436432	0	0	1	0	1	2	0	0.84347165	0.53235215	90563.586
151481	ETSNNNELRFEFEKDKFWNIDFSPFHQLGLLGSVESQLMN	147163.7	0.5392299	1.2473309	0.6165095369575	1	0.4596309065818786	0	1	1	0	1	2	0	1.6697998	0.50060195	147163.7
151482	QSGLFEKDSFDTKNLQFEEKVQDESSDSPQPEDEFWKSGG	23597.41	0.39299583	1.3358375	0.016856215692500003	0	-0.919343650341034	0	0	0	0	0	2	0	1.505279	0.32886586	23597.43
151483	QVHMRQCLDFGEFEEERFTGSVSQELIQEQICTDMFFELE	128504.47	0.6409818	6.3470545	0.548757957575	1	0.1109294071793556	1	1	1	1	0	2	1	6.631453	0.6196873	128504.48
151484	QQQQDLSELEANSESFEDKRRQLFKDGLAEDKKIQKRVIE	35229.547	0.17899354	0.10423589	0.0041349140741249995	0	-0.7737377882003784	0	0	0	0	0	2	0	0.11912203	0.1745898	35229.55
151485	VSAKKYPEEVVYSQDEAITRDSDAEWLYNFQFLKGWDSCV	88609.02	0.5437575	2.8519795	0.595215431915	1	0.1100906282663345	0	0	1	0	0	2	0	1.7666400000000002	0.5453591	88609.01
151486	SQLVNDIHIVYLDYFSNNQHYGEEKSAHSAGGVESFPLAH	57767.453	0.36148545	1.0017864	0.044796256505	0	-0.283694326877594	0	0	0	0	0	2	0	1.3958743	0.3307	57767.457
151487	YCNENSYEKGQVFPRQYGNPVVRNHGAVTFGTPPAQKQIF	35497.375	0.16281508	0.1500864	0.0010167626270000001	0	-0.6874914765357971	0	0	0	0	0	2	0	0.16885662	0.16192158	35497.37
151488	KSGHSNLANEPGSLFVDIVSFMAATWKLLMPDKETMVLPE	51928.984	0.26197243	0.26060963	0.19679824262749998	0	-0.1565624177455902	0	0	0	0	0	2	0	0.039863825	0.25637105	51928.98
151489	LDGSLLASSHKEKDEGVDDDWGGHLQSGGAGLEIDEDLLV	50583.82	0.4743229	2.5011961	0.09743055915825	0	-0.5628259181976318	1	0	1	0	0	2	1	2.812797	0.44480845	50583.83
151490	YPQAGEAMPLLPMFDDASFYMVSDVYDEIDAVAFEKEVGG	176298.48	0.6482465	7.88602	0.6197213042425	1	0.3261378109455108	0	1	1	1	0	2	0	7.448996000000001	0.63399595	176298.47
151491	GSLLDDDFKVRAFESFLLPSQIIGQNLVSDGCGVPWLPKL	105436.28	0.45247373	0.65746737	0.4687339119375	1	0.202956274151802	0	1	1	0	0	2	0	0.40155315	0.42398655	105436.31
151492	PGMAEDPGMVSKESCFNGYTVDDGSDYEDLDFLVESSANE	115327.516	0.56395084	5.8433094	0.399695902135	1	-0.6192747354507446	0	1	1	1	0	2	0	6.120193	0.5194555999999999	115327.55
151493	QGFGSKLHLGELDRSGVPELVIEEQSSLAVSKKSIADNLD	30940.016	0.23303454	0.6953374	0.0058831968007499996	0	-0.2836015522480011	0	0	0	0	0	2	0	0.25846434	0.22487415	30940.027
151494	FGQHHKESNYDQTHNSPMPLQCPEFDHVPEIDVLHEEMPP	58589.688	0.43977997	1.4250385	0.025517994829649997	0	-0.5024406909942627	0	0	1	0	0	2	0	1.8138027	0.4133686	58589.69
151495	CMDWGSVLGDSISVDTALLQKSSSSYRWEPWDREEEEEQD	31319.012	0.41552612	5.4115534	0.1554662745975	0	-0.6584320664405823	1	0	1	1	0	2	1	3.6363242	0.3731868	31319.02
151496	IPIYTSDFREYLFPLSTTSMDMVSVESFNWVKQYDLLDTL	183093.44	0.6019495	1.2489617	0.71031086575	1	0.5098122358322144	0	1	1	0	1	2	0	5.6345634	0.589414	183093.44
151497	TRRSSSELYVGVQEKLRRFYDSQLSSFMKPNLDYIACDIN	55156.996	0.2444302	0.3452313	0.077474662549	0	-0.4099749624729156	0	0	0	0	0	2	0	0.5224141	0.2375281	55156.996
151498	DLEGLGSWNRLPTDIVVDECGCSNVWDLSANQEAAAEPWS	93390.625	0.5558796	4.9967146	0.187354224025	0	0.224804550409317	0	0	1	1	0	2	0	6.815200999999999	0.53614557	93390.64
151499	IECYLNGHTHDACFNNDLSGQNLDTPSAALAKLEITKAER	65187.35	0.23741595	0.9048326	0.01810076665125	0	-0.3338604569435119	0	0	0	0	0	2	0	0.41948986	0.21696861	65187.355
151500	PIRTVGFMGNGNSNFGEPTPGFSQNYWGIVKDNINNESTV	43455.887	0.26589805	1.2486537	0.029244054375000002	0	-0.4751898348331451	0	0	0	0	0	2	0	1.3580796	0.2284438	43455.89
151501	KDECWLSLLSSSHYGYGEASDIRSADKRLRLPLNHQGSST	63744.93	0.24125025	1.2361662	0.0842975871185	0	-0.4989174008369446	0	0	0	0	0	2	0	0.49491668	0.2303512	63744.93
151502	KKRKLMDDDDDFDLMDEINPFLWEHVNQFTAGTAEAMQGY	194388.52	0.5800783	5.3369575	0.6279115607185	1	0.3113604485988617	0	1	1	1	0	2	0	5.103225	0.5600885	194388.53
151503	KGLSEFMNMIPASDCLKDGTVEGVTDFLKLEGFKDGVMFI	154889.89	0.49853927	1.7335341	0.2777637085125	0	0.3138079345226288	0	1	1	0	0	2	0	1.2108108999999998	0.46510875	154889.88
151504	LEEDLPFSNQPELQLIRTATGDVPVEMPPRVRAAGTESSP	34564.78	0.1979436	0.30701852	0.011105337347749999	0	-0.6937084794044495	0	0	0	0	0	2	0	0.41375732	0.18846923	34564.773
151505	EILFTGFAAARLVPRDRMSLPVDGDLYNYSGCFIFQVEKN	75357.23	0.3196972	0.19552135	0.10457460289750001	0	-0.3605263829231262	0	0	0	0	0	2	0	0.08310509	0.2940110999999999	75357.22
151506	VENTAEMDAIFDFSDYYPATELSDTSRSHTSSPAIIPEEK	78425.75	0.54107594	5.9246244	0.38763042762125	0	-0.5022045969963074	0	0	1	1	0	2	0	5.8069415	0.49598968	78425.74
151507	VVDLLGSSTEFDDQISALAAAHLRVFYEQDLSQVLFTEVE	68423.85	0.49421015	0.7020714	0.34516856395	0	0.0368832051753997	0	0	1	0	0	2	0	1.2552593	0.4732603	68423.85
151508	NRNSTERFSKNNDLICGHDILWDDDDEGWICAVDLELPDL	176487.38	0.643262	7.012576	0.623654436458	1	0.2520987391471863	1	1	1	1	0	2	1	7.822764	0.63805914	176487.36
151509	GATTLAKNSTIMEGILKENDESALKKPVWLPLNIHKHEDV	27773.074	0.18493399	0.22352815	0.010065925161	0	-0.7700510025024414	0	0	0	0	0	2	0	-0.097750664	0.18213865	27773.066000000003
151510	MMPRRSVELVMMGDFPLLWKTFMDPHSDPSGAGLYGGGIQ	45789.72	0.24545357	0.84420514	0.191953115605	0	-0.4049599766731262	0	0	0	0	0	2	0	1.2532567	0.23513608	45789.723
151511	GELDAKARTDAGEFPLPISVKNSVVSDGWSTSILDNMLPS	52715.156	0.43771443	2.1115017	0.120364893138	0	-0.1497708112001419	0	0	1	0	0	2	0	2.2011511	0.40471095	52715.16
151512	CNKGSEEVLYVDYFADAITSIGPVDLLGFSACLCSDDPEN	140703.9	0.6123663	4.865125	0.5371219781	1	0.0519510023295879	0	1	1	1	0	2	0	3.9896998	0.5958295	140703.89
151513	PAQPSGKYHLAQPFGLLQAHSKNCPATDLDCDEFDSFVDG	65763.8	0.47286177	1.8157446	0.20389047031924998	0	-0.2231201827526092	0	0	1	0	0	2	0	0.44234824	0.43543354	65763.79
151514	VKKVNVVHSSFLGDDFNVPMVSVSDNLSPIEEQLGNWKWF	135834.97	0.5680911	1.9176161	0.297312696075	0	0.1260709464550018	0	1	1	0	0	2	0	4.294088400000001	0.5324354	135834.98
151515	ISVALGGNALKTGGHPSQPTSQIGNEGIIDEIGELIALTL	46341.7	0.4272461	0.4970206	0.1173912791425	0	0.0520286336541175	0	0	1	0	0	2	0	0.93439126	0.3989492	46341.703
151516	EEVVSPKVQEFIPWDTPEMTSTSTAGDEISRLDAEQAESC	21936.637	0.3140066	0.8981998	0.024184377942499998	0	-0.8988499641418457	0	0	0	0	0	2	0	1.3409374	0.28234816	21936.637
151517	NSGSQEIGKSLLDYSMVPLFRLKAKRYRDIINDNLAESED	22928.336	0.21505319	0.07966685	0.026259116246749998	0	-0.9859839677810668	0	0	0	0	0	2	0	0.020837545	0.20652251	22928.344
151518	NPDVPMAVENETMDDVPEFDYLEEFLIHDAESEYYLYNMD	256442.02	0.65985084	9.840696	0.7119163471450001	1	0.4035634100437164	0	1	1	1	0	2	0	9.364605	0.6640195	256442.0
151519	APGLVHVKGREFLVVQNMDHDKLIRSCGLRAMDNNAPSDL	27128.414	0.1811185	0.16682053	0.0015721752884999998	0	-0.6334789991378784	0	0	0	0	0	2	0	0.1196928	0.17976601	27128.41
151520	QYHSGVLDVCDHSRLGGIDAFNEEQELHASESNECFEQDV	34516.2	0.39923742	3.435886	0.03712660217	0	-0.6839603185653687	0	0	0	0	0	2	0	2.4000876	0.36606082	34516.2
151521	VSESNDTFKTNWKERYLSKIPEKRTSADDPLFSPSWSLWN	97097.336	0.45036587	0.5921855	0.11310367705249999	0	-0.0727514103055	0	0	1	0	0	2	0	1.3317626	0.42147413	97097.32
151522	SNHGKGSSYGSVNPWEVYVDDDQGLPTNNDIFYSSSEVRR	86918.875	0.45674956	3.031556	0.17310341535125	0	-0.5721533298492432	0	0	1	0	0	2	0	2.1988060000000003	0.40560713	86918.87
151523	LRSTGNNYFDELDEFGFSEIEELDDCSLDFEDPVFTKDFG	248816.94	0.68072003	10.00796	0.76289142265	1	0.1993463039398193	1	1	1	1	0	2	1	9.725531	0.65872353	248816.95
151524	SVLMAEEFLPNISLMVFDASDSASETYTGRRVSCSTTDSG	46657.29	0.42236158	1.3720716	0.19648522115275	0	-0.4756287038326263	0	0	1	0	0	2	0	0.5616889	0.39342508	46657.29
151525	EAYNMAEFLQISCKALLISSSWTIYQGTPATDNTVVLEPS	72604.98	0.22161086	0.11755943	0.09840211172425	0	-0.3710578382015228	0	0	0	0	0	2	0	0.037299156	0.2137892	72604.984
151526	GGEANFLLDLECLDRIYIDSCFSSQPSQPELHQEKQMQPL	142374.47	0.5228584	3.1500924	0.465929105631	1	0.2408608645200729	0	1	1	0	0	2	0	3.149753	0.50351864	142374.53
151527	DFWKCAQICRLTFGFSSSVPYNFDPCPEWDELKADLLHPI	103488.53	0.5544687	0.388983	0.506646016925	1	0.507857620716095	0	1	1	0	1	2	0	0.5098634	0.5192132	103488.55
151528	ALMNMVAEEKLISSIQEHGKTWDNNGFFDYSTPFFPDEVT	141015.44	0.5816348	3.4648564	0.4169924585525	0	0.2257889062166214	0	1	1	0	0	2	0	6.0897503	0.5414405	141015.44
151529	PLYLDANMEVDFNMISSQGTEQELLMDSKSCYSASGFIRR	105403.89	0.48277026	2.679486	0.179930613628	0	-0.2432969510555267	0	1	1	0	0	2	0	2.022506	0.451893	105403.875
151530	NVFFEKLLKLMFVDHHKEEEFPPPPLLREDRNAAIAELPE	34368.11	0.24845132	0.34515095	0.046184846115	0	-0.3811713755130768	0	0	0	0	0	2	0	0.033976555	0.23448493	34368.11
151531	FAEDEGLMLVVEENHEDFSSSSVEIIDDHDVMKEDLSTLG	44848.094	0.52230775	5.497941	0.15359674213000002	0	-0.6222440004348755	1	0	1	1	0	2	1	6.132989	0.4959565999999999	44848.105
151532	NHDITRPSPFLLEQNMFNFQVKIIPSSNSLPSPIELDEDT	27651.875	0.3768632	1.3518925	0.056637371505	0	-0.5523481369018555	0	0	0	0	0	2	0	0.94336903	0.34511933	27651.863
151533	QQQTSIMGELDFDLEVKPLREPWEEKNISTFDFVPSSDSV	95944.8	0.57168823	4.8536243	0.234095669625	0	-0.2118281424045562	0	0	1	1	0	2	0	5.9492188	0.5368712	95944.8
151534	KRNSNNEADDEMFDGETGMLLSSLSPLLWYDPEVWHDDLN	129706.2	0.65134615	7.1295614	0.694947740389	1	0.0836026221513748	1	1	1	1	0	2	1	5.350071400000001	0.6432356	129706.2
151535	SSDQGLERNTMMVDGDVSNFGMLGGTTPWAQTAIEPTTSF	105860.68	0.35743523	3.4199076	0.05216907786	0	-0.4828414022922516	0	1	0	0	0	2	0	3.2418098	0.31643578	105860.72
151536	SGAEEVNVSGFEDQQQQQQEDLDGIQDYDATGASINGGLE	24871.504	0.25945124	1.4795969	0.013466634619750001	0	-0.975753128528595	0	0	0	0	0	2	0	1.8594211	0.24024044	24871.512
151537	ETADDDQFPTDMMSTTYEDLIMSRLAHKSLQQPDIEKSRN	44017.35	0.31230903	1.2992073	0.130797839630225	0	-0.673744797706604	0	0	0	0	0	2	0	0.8610568000000001	0.26642066	44017.36
151538	QVFKSYDDLANMHEFMIFKPKNDSIPFTPMTGSGSKRVDL	83893.125	0.23717043	1.5336188	0.1142398955655	0	-0.1697614789009094	0	0	0	0	0	2	0	1.2944881	0.21475364	83893.12
151539	ENWSLMKGGMKEEAAAWKTFFDGVFKHVDLSLTTMAFDCI	110132.5	0.33612671	0.38105392	0.4807528362575	0	0.1124074682593345	0	1	0	0	0	2	0	0.35009384	0.32307962	110132.49
151540	HNNEYLSEFGDQTFHGGSQDSSQHNMNRLHRARSRPECCR	46654.195	0.1871019	0.65577483	0.006391045397024999	0	-0.8903061151504517	0	0	0	0	0	2	0	0.8967235999999998	0.17220567	46654.203
151541	MTSEDYAGQGLSLSEVPWDLLSYQECTKLSSSLFVSCETV	99960.875	0.52112734	1.1539146	0.5928647576525	1	0.2036538571119308	0	0	1	0	0	2	0	1.7020091	0.5046413	99960.87
151542	SSPAARKYCLKPNNQFCNELRLKLNAANQECAKSSSSSID	23337.777	0.16812234	-0.10585475	0.0008919704659999999	0	-1.0245673656463623	0	0	0	0	0	2	0	-0.06089163	0.16735174	23337.781000000003
151543	AVTQQQQPDEEIKKINAKLSNNKIDNLYDEQSDVIEVDYI	40431.055	0.388673	0.7897124	0.025901551788924997	0	-0.8331740498542786	0	0	0	0	0	2	0	1.0475194	0.36582133	40431.047
151544	RHDIPDFVDTSFMTGTVTGGDSEHNYLNWFSLPLLEPFLL	161067.08	0.58976954	1.2383845	0.63447046715	1	0.454623132944107	0	1	1	0	1	2	0	1.4734328	0.5811911999999999	161067.06
151545	PNEKSWYERSSTSAQKGENDLPDSFWDLSAGAEESHIKSD	35776.29	0.45021906	2.1419144	0.11622653918224998	0	-0.7665916085243225	0	0	1	0	0	2	0	2.3383183	0.39990094	35776.285
151546	TNSRFQSLKMVGPSAVTVVCELTDEADCKDTLNANKTLHR	31744.266	0.17889015	0.05800581	0.0022867665577500002	0	-0.5869892835617065	0	0	0	0	0	2	0	0.005545616	0.17892772	31744.266
151547	HDDLEAVAAGFDTCNLNICGHNNNEIPKTVSQLVYLDGNW	61336.65	0.37370902	2.5746448	0.05179849961250001	0	-0.0597270354628562	0	0	0	0	0	2	0	3.4171013999999995	0.34730497	61336.645
151548	KVFESSSSPFLSSSSLESMMINFNSYWSASSSSDDVFATA	106012.805	0.5756326	2.9103332	0.40985471659000006	0	-0.2243317067623138	0	1	1	0	0	2	0	3.3277922	0.5253186	106012.81
151549	DVDDDLEKENQQQGLYLSFCSGGTWIVFNVVSPFAAVLYS	63864.086	0.24683091	0.12730455	0.23662208223249998	0	-0.41708904504776	0	0	0	0	0	2	0	0.006501198	0.24319632	63864.086
151550	TVIADEMFEIHKPVVDEITDSALNAVLVKEYIELEDEAET	33240.055	0.4312689	5.0098677	0.2644061783075	0	-0.7567266225814819	0	0	1	1	0	2	0	3.5129378	0.41235813	33240.062000000005
151551	MESGQDILPDLNPGIDEITMSNMDFSYDFGDVCRKYLEFG	163460.61	0.6167823	6.5778966	0.5728953316375	1	0.5746816396713257	0	1	1	1	1	2	0	6.894364	0.59766656	163460.62
151552	LEANQEEAAISPLHHLPTFDDELLDRHQTDVNDDAPISCE	34452.5	0.40189698	1.9099102	0.07782412799	0	-0.7867951393127441	1	0	1	0	0	2	1	1.9514897	0.35882136	34452.49
151553	DPWEMFESKIDELLPVSALDVDKPFKELLHLDKEDNDSFP	97489.914	0.5526913	7.813252	0.452623876175	1	0.2679542601108551	1	0	1	1	0	2	1	5.9387684	0.52803534	97489.94
151554	ISDNMRRCVSKLEKTEQEEEKIPNPSPQFLALQYRDLLCE	35091.992	0.30266938	0.02627325	0.03594825579785	0	-0.5547968149185181	0	0	0	0	0	2	0	0.04425454	0.27996638	35092.0
151555	RSMSTSSSPAHLAATHSHRSNTPARAVKNAATELLDWGCW	50922.32	0.29987425	0.71755743	0.016508573578975	0	-0.4322604537010193	0	0	0	0	0	2	0	0.54022396	0.28878233	50922.33
151556	VRFHIRERRTAWLSLPDSEDLDGEFPLPINNTASTPSPLL	51745.17	0.37847537	0.3913939	0.1123943586475	0	-0.1875284612178802	0	0	0	0	0	2	0	0.1833446	0.32596725	51745.18
151557	MMHAEKPYTLVGLLAMPWEIDVDKKKKRSDEYWNFYDTDI	51711.105	0.40305158	0.47437954	0.19924810976750001	0	-0.2848269343376159	0	0	1	0	0	2	0	0.28077793	0.38730723	51711.1
151558	IEQKQRMFPLRIRSLLVSAFKSTFGNLLLRQCLSWTPFEN	37230.65	0.18621829	-0.027073383	0.0202466582365	0	-0.6459643244743347	0	0	0	0	0	2	0	-0.038318634	0.18148272	37230.645
151559	SIVSGFFPQPAWIPLDQLLFEPLPLSSNGDQNSSWSMQPT	85440.25	0.6133122	2.6055622	0.57971360756	1	0.1955854594707489	0	0	1	0	0	2	0	1.8773068	0.5955829	85440.26
151560	RYFDNYILFLTGFIHEMTQECHVVSFLDNVETIMDQQFHP	84114.39	0.45707062	-0.0021362305	0.54656462985	0	0.0681557282805442	0	0	1	0	0	2	0	0.18181944	0.4498162	84114.41
151561	QEDNVPLQDCNLHHLNWEIRNDKDQQSQLTNVGGDLFTTE	37526.168	0.412847	2.1700177	0.0173955989275	0	-0.0035555050708353	0	0	1	0	0	2	0	1.3068374	0.37528434	37526.184
151562	FYDSGGNWRNQIFSSFSPEMMKPSKIYGPCGDGDLKSFGM	51070.723	0.24478169	1.4010863	0.057025712925000006	0	-0.0669033750891685	0	0	0	0	0	2	0	1.6018027	0.21401383	51070.7
151563	EDDPFGYIDDSIFEITVSRSFGVTGTLPEVTYGNKDGGMV	86584.87	0.44220063	2.9436016	0.34941575004025	0	0.0397531874477863	0	0	1	0	0	2	0	4.388541	0.40934688	86584.87
151564	NQWLEYPGLSGGLLRSATKEKEDGDDLNINNNNNNLLPSQ	39108.664	0.32929894	0.22828865	0.00733310973	0	-0.9063631892204284	0	0	0	0	0	2	0	0.5093229	0.295889	39108.652
151565	ARSSVPEANNTVEYYNDVDSDPEDWEGFVDEFPDPFGTEM	167231.4	0.5952881	7.050487	0.607603557383	1	-0.4025250375270843	0	1	1	1	0	2	0	5.9039764	0.5315936	167231.45
151566	AEQESLRSNHTAFPEGQDWLRSFYDDFLWSEMSFTVEALF	198233.73	0.6174892	2.135576	0.716737851949	1	1.1589372158050537	0	1	1	0	1	2	0	2.1144323	0.61309075	198233.72
151567	LFEDMDGASGNLGQMLSWTAQWNEILSSVDRKRSLTAIDL	128378.53	0.4393097	0.54252124	0.33541664927500003	1	-0.0173660777509212	0	1	1	0	0	2	0	0.73364365	0.40378284	128378.53
151568	EDYPSQSPSPQILNNNHLIMTCNDQLMAPESASYFGDNKN	42515.96	0.27174836	1.3385926	0.027054631786	0	-0.9333796501159668	0	0	0	0	0	2	0	0.8818604999999999	0.24233206	42515.96
151569	LIVDPTMQPCHVPDFLPSSNQQPPTIADFSVDDDWDNSIF	190049.8	0.57265663	4.087526	0.2680515446425	0	-0.0307408664375543	0	1	1	1	0	2	0	5.2814045	0.532159	190049.84
151570	EIPELPDIDGGGIPILERFYQSDCNRAVPEISEMGCSDSV	41601.203	0.3327021	1.89105	0.12715419654	0	-0.2753873765468597	0	0	0	0	0	2	0	1.7095447	0.30191657	41601.2
151571	IRDFDLSGFEKGNERWENLLLPLMKPYTVSNESGCSSIID	54533.285	0.2952262	2.143978	0.39882385240999996	1	0.0249537471681833	0	0	0	0	0	2	0	2.301459	0.27521747	54533.297
151572	EYFHQFYDMDESHVFYLKELSEPDGDAAPDEDIEVYEQSL	97830.77	0.51188266	5.111867	0.506440774225	1	-0.0200157351791858	1	0	1	1	0	2	1	5.759427	0.46001792	97830.734
151573	FGSEDNFSQCLNKETEYMALQEAAVDEIPGNARTNLSDYR	34185.035	0.33884013	2.6812925	0.0565765398575	0	-0.5765879154205322	0	0	0	0	0	2	0	1.4748819	0.2886109	34185.03
151574	NILEGHSVYPELELTSHISEDQLPSVEDQLLQVDFSPSMD	71631.54	0.5543089	4.925893	0.1831290135	0	-0.4402534365653991	1	0	1	1	0	2	1	5.3610373	0.5161824	71631.47
151575	DTNLEQLRNSATPLQIKILKDGGASAASGVPAQSTEIQRN	25912.191	0.15871489	-0.072315454	0.000504056985775	0	-1.089250087738037	0	0	0	0	0	2	0	-0.1060914999999999	0.15719584	25912.188
151576	SQELFQQINNEVASIFGGGWEICDLQDFGETAPGLLEEEG	105045.33	0.67193395	8.906852	0.6192340546175	1	0.052621342241764	1	1	1	1	0	2	1	7.911850500000001	0.64784	105045.34
151577	GGVIFDGITLLARALEFLQEVSELADLFDRMGGLPPNHNS	53175.938	0.5022565	0.2333765	0.4092288328775	0	-0.511944055557251	0	0	1	0	0	2	0	0.10664582	0.47658175	53175.938
151578	SIDLDFYLKQLSCLLDLLLALMFEPFPSEWFFSPQVPEIV	128472.29	0.45358473	-0.023194313	0.85351402775	1	-0.0060109882615506	0	1	1	0	0	2	0	-0.057958126	0.4776135999999999	128472.33
151579	TFNFSDFYNYDPNSCLEKGRPNLAFLDWMLPSLYELLHWK	133850.5	0.53540194	0.1730957	0.70480944	1	0.5610995292663574	0	1	1	0	1	2	0	0.43897986	0.5249204000000001	133850.56
151580	YLDWYFLTMMVEEVLANVQGQELFQMLKTHIQRIIKPFDI	109337.99	0.26228267	-0.059166193	0.42516326086725	1	-0.2038753926753997	0	1	0	0	0	2	0	-0.0434446329999999	0.26859334	109337.98
151581	MYLFHLFGNVDDENMMDECGVSMDLFQYRPNDMFSDELFE	178465.7	0.6476201	4.9703045	0.794070238	1	0.7037671804428101	1	1	1	1	1	2	1	6.4219394	0.6344223000000001	178465.69
151582	IATAQTSSRIWTFYDENASTTNTGEVFNGYKDNHEENKAL	56996.71	0.24564788	0.8730117	0.017563596382499998	0	-0.9964486360549928	0	0	0	0	0	2	0	0.9193492	0.2178807999999999	56996.7
151583	KDLSDWAKPKVQLPCLTFSQRSSHLRDRPTRNKISWGDFY	54479.97	0.22225782	0.3158431	0.0033031667649999997	0	-0.4304647445678711	0	0	0	0	0	2	0	0.04207754	0.21674481	54479.965
151584	LNQNGQLAAYDKNNTTGSELSESNQNLENNNSSDLEPLPL	22080.574	0.28443387	0.18085098	0.0047035881717499995	0	-1.0727659463882446	0	0	0	0	0	2	0	0.7649543000000001	0.26091444	22080.578
151585	TSTTEPEIYLTQAPEKVHNNEFVMEYSSGFSDFELRICCR	121101.53	0.44120985	0.7517308	0.21018509028875001	0	-0.4145256578922272	0	1	1	0	0	2	0	0.42485714	0.40455627	121101.54
151586	LQEEEDGTENNNQTDGSEDIGEFCLTNDFNMLSLLAAAFD	73802.85	0.5578551	1.5542701	0.54178253950625	1	-0.0711071491241455	1	0	1	0	0	2	1	0.8523164000000001	0.5463153000000001	73802.83
151587	FDTDFLYPSDFMAILLSDINPFCDGDHIVEGNDLRIHSTV	203382.52	0.6102457	2.9193916	0.6559910991875	1	0.8251191973686218	0	1	1	0	1	2	0	5.081332	0.59814686	203382.52
151588	VEVNPSALNVLLDSKGQQAGTDSSMTVPQSHHELKSHLEG	24679.32	0.17168683	0.016007423	0.0016765233137499998	0	-0.9949764013290404	0	0	0	0	0	2	0	-0.013368368	0.17035508	24679.32
151589	PHWKLGRNDLNDGEDMYPVPGVKSPPSDQNSNGRTSLYRL	35091.297	0.19395211	0.2174654	0.00196731728025	0	-0.6856716871261597	0	0	0	0	0	2	0	0.09901047	0.18820354	35091.293
151590	PVEEEQWKSFDPPSESEESEFVADFLDEISPNQDIFAHRT	90512.625	0.55487454	6.8908424	0.5284014814525	1	-0.2002976834774017	1	0	1	1	0	2	1	5.576493	0.5029826000000001	90512.625
151591	SMFDDVIPTDLYDFTLKQEENSEDEIKFGDLEYTHKDAIA	104940.63	0.57804024	6.6727924	0.343934474245	0	-0.2820575833320617	1	1	1	1	0	2	1	6.1566787000000005	0.5341003000000001	104940.66
151592	ENLLTFPPRTEEYEDVDYLSHKDPVATMSQEEEDDGHHRH	18950.492	0.24355395	0.52985597	0.02173897224685	0	-0.828676700592041	0	0	0	0	0	2	0	0.966643	0.22365215	18950.496
151593	REWLMPHFDQLNWRSLLFESDDLGEIHHRSDSLGSSVSDN	75075.02	0.5200465	2.5739055	0.56313602353225	1	-0.0883976519107818	0	0	1	0	0	2	0	4.055784	0.48309302	75075.03
151594	NWAFPFDIYTCNPSYAPSPWNDFDDHVIRHEIDSEMGGTM	161193.05	0.54045635	5.8436317	0.50428400773	1	0.4920049607753753	0	1	1	1	1	2	0	5.1895175	0.4939055999999999	161193.05
151595	GSGRLVAMQDYEDLGEPDISCEYVNDLALHHQFSNKEGSF	67241.555	0.40315562	2.537588	0.2621993711525	0	-0.7463629841804504	0	0	1	0	0	2	0	2.4636586	0.3538569	67241.57
151596	AHVVRGKYPSGNVSMKEDGEQVDDDWDVYVTHEFKKIEQA	39679.35	0.31416252	1.0530647	0.050050045893624995	0	-0.7706339955329895	0	0	0	0	0	2	0	0.9376924	0.28609803	39679.35
151597	VQWWEGECEMKQEDSHDDVSQLGSEGLGMLSIPRWELETQ	53029.71	0.5179723	2.8090982	0.0870817223625	0	-0.2434865236282348	1	0	1	0	0	2	1	2.641989	0.48671344	53029.707
151598	KTDVYKFEQFKLQASNAAYDPSVDFTVPLMMMIPEFWDIE	78580.65	0.55344874	1.0208142	0.5412492743949999	1	0.4639655649662018	0	0	1	0	1	2	0	0.98704433	0.555724	78580.68
151599	PAWSNVEAPPASPWDVETFADCYSLMDAARSIPVGICLPR	117171.234	0.50973445	0.7159674	0.501591887905	1	0.2574271261692047	0	1	1	0	0	2	0	0.642411	0.48365593	117171.266
151600	GGCPSTFEKIVEWYFQNNNKKKSPFTNGNQWMLVDVSEVI	82923.59	0.25871253	1.2108771	0.09166952014999999	0	0.0009469546494074	0	0	0	0	0	2	0	1.4799187	0.25611222	82923.6
151601	MENGVKALLNHIMGIPIENIPALAVESSDLKEFINFLDHE	78687.99	0.45607233	2.6929274	0.282303882625	0	0.222745805978775	0	0	1	0	0	2	0	2.9766762000000004	0.42799067	78687.99
151602	VQWEESNHFLETGRSCTKEHVLHTQLLEIGTVVHDDGWGS	55903.99	0.28976837	1.8122538	0.0134515791025	0	-0.4031440615653991	0	0	0	0	0	2	0	1.7304146	0.27017948	55903.98
151603	SEWNVLNDDSALKRISDSEVESLIDDTSSVPEIGRMAIET	31582.98	0.29937804	1.6374426	0.05964298774	0	-0.7284169793128967	0	0	0	0	0	2	0	1.415433	0.28517577	31582.984
151604	QLLFMEFDQCTVPLVQENFNGSEFTSASTFCDDLSNSIRM	117210.03	0.5058259	2.5381675	0.3750236019575	0	0.236228197813034	0	1	1	0	0	2	0	2.8177962000000005	0.46853063	117210.055
151605	PLFLNRQVYNVGDDGLLMVFPEALLSSSSESYEGLMHQFP	105414.18	0.4965502	2.325572	0.42728303580000004	0	0.3325661718845367	0	1	1	0	0	2	0	2.5097387	0.47043124	105414.17
151606	KYTFDNVTVYLLGENNNTFISLTRIEYDWMNATISGAEGL	71859.93	0.42227754	0.33169603	0.2050573249	0	-0.1777528822422027	0	0	1	0	0	2	0	0.97636974	0.40848395	71859.94
151607	RLTISEGSWLCNEIDLFCSYANSNDGLCNDSELNVDLEER	100823.57	0.6619356	4.2923317	0.6470980176500001	1	-0.1849712282419204	0	1	1	1	0	2	1	3.798097	0.6457606	100823.59
151608	RSFFLPSNTSTSFDMLESCSLYSSLGSSPTSENGAASDPW	73988.836	0.50646055	2.2401226	0.3063766419415	0	-0.316177099943161	0	0	1	0	0	2	0	2.5149772	0.45539904	73988.85
151609	TNEDKPDFTDSWDLEKPDAGLFAPTGFDDLDILRNYLARL	156605.11	0.59651554	3.4788225	0.48284109795	1	0.3115316927433014	0	1	1	0	0	2	0	2.2237577	0.57060754	156605.11
151610	MTGSSSEDHHIMLVKGFITKQQQSKEIGDLLPSSEGMEDV	27352.82	0.20612335	0.2840202	0.0026519244865	0	-0.7259300351142883	0	0	0	0	0	2	0	0.23048139	0.20187598	27352.82
151611	FPTSLLALDESSNFDPFWKKPVKTEHATPGDIMNMDPSLQ	54455.867	0.3830885	3.523822	0.09751790523750001	0	-0.5249537229537964	0	0	0	0	0	2	0	3.2736110000000003	0.3368862999999999	54455.88
151612	ESLLDSVEFLVLDYYETFFSDITDWGLVSSTEVFDFKTAY	251097.16	0.66692096	3.0653987	0.854608963525	1	0.9802800416946412	1	1	1	0	1	2	1	6.116333	0.66494983	251097.16
151613	EEKEMQQLSYNLLQEINGFRAKIDELLNQLLIPEDAMLDD	38965.043	0.5203866	3.8433225	0.45794837445000003	0	-0.4299071431159973	0	0	1	0	0	2	0	3.0471988	0.50755155	38965.055
151614	LEEKPECFSFQNTSVSLSEQQESFLHIGTKFQEALKDGYV	58751.375	0.2692621	1.7833277	0.09569641561625	0	-0.3931288123130798	0	0	0	0	0	2	0	0.9750682	0.2263093	58751.387
151615	ASGSNTSEIGSSVEFHERRRIQAVVTDSNPSIFSHLNNNI	34582.24	0.18376416	0.3172071	0.0036636802525	0	-0.8857725858688354	0	0	0	0	0	2	0	0.22390318	0.17810905	34582.24
151616	LELVKVNEFIGDREAESPALDSNFADDFGFLERIDYVGGL	169646.72	0.58418286	5.321407	0.56139606254	1	0.5895847082138062	0	1	1	1	1	2	0	4.7173567	0.5592173	169646.7
151617	QFQGIACIRSMSTGFGRFQDVGILVPCGWLRKSDVMFDEL	45279.465	0.2557546	0.07897568	0.04498018312	0	-0.2559226751327514	0	0	0	0	0	2	0	0.53590226	0.2493851	45279.473
151618	SSAIWVPAEKEMFDQWKAQLAYSDESFLDDSIYSTFDLPL	202446.67	0.66924995	5.613321	0.6666355582375	1	0.9561766386032104	0	1	1	1	1	2	0	6.990887	0.64862275	202446.69
151619	NNLSIWLYDVQSFQSPPSPLYEMSGSSSSFELFHFNPSLT	150341.86	0.57492256	0.8055879	0.46448805655000003	0	0.1300129145383834	0	1	1	0	0	2	0	0.87096584	0.5434683000000001	150341.89
151620	FGEGFGSYNRPEFYEDPTFSNENIGRAVIKDTDFKEVRRD	59517.438	0.26415995	2.3384864	0.0777439745045	0	-0.765762984752655	0	0	0	0	0	2	0	2.1273594	0.22000936	59517.45
151621	AFDHYNVSNFTSGVVENTLQEEFFLEDMPCDGIESIDQEL	171811.03	0.6534665	8.206579	0.620731523075	1	-0.3125843405723572	1	1	1	1	0	2	1	8.232376	0.6328505	171811.02
151622	LESVHQEPNNMILAPSKEVPICDIDVLAEAVFHQETLSNS	68656.3	0.39032206	1.9539003	0.1269038891325	0	-0.4595603942871094	0	0	0	0	0	2	0	1.2592796	0.37935778	68656.27
151623	HTMEMESDCVSNFQAFTARSLQTFSSSLHLLDPIYAYHQE	86294.28	0.3644673	0.47629452	0.20880264406250001	0	-0.1161775365471839	0	0	0	0	0	2	0	0.8878448	0.32699037	86294.27
151624	FMSELAQEETTTGTSINSDLDQVENFSDYDISSIIDESHP	29899.18	0.48412815	3.873217	0.23618748261499997	0	-0.7737616300582886	0	0	1	0	0	2	0	5.3805313	0.42405912	29899.18
151625	HYQISDYMEYINPTYDYTMDRNQEIIFKCYEIGNSDQIKE	102602.13	0.41624752	4.0691547	0.33801697490250004	0	0.0348040163516998	0	1	1	1	0	2	0	4.694057	0.37405217	102602.11
151626	CDAVVEEDTGSSIVFNDSPMTVPIPYLKDIRVADFKASSQ	37895.42	0.21962321	0.9273211	0.0298523429705	0	-0.5081454515457153	0	0	0	0	0	2	0	0.6129842	0.20925303	37895.418
151627	VKKTISDIWQPSSLQREVDELDVITNPVFGNKSRGDEILD	46075.562	0.4002352	1.831538	0.051370440397499995	0	-0.5618585348129272	0	0	1	0	0	2	0	1.089307	0.3698409	46075.58
151628	DPRDGALNQFSPDDHESESPFQVFLLSMTSYGLPPEICHR	47973.01	0.38811216	1.3399218	0.35205721728825	1	-0.1955075562000274	0	0	0	0	0	2	0	0.7230175999999999	0.3597935	47973.016
151629	YPELAPESLQGNVEAIKASDSVVDLAFWDVLFDAAKQLSP	76359.49	0.52673715	3.992745	0.56410733503	1	0.4207208156585693	0	0	1	0	0	2	0	3.0058142999999995	0.52494097	76359.48
151630	GSSSSTYQLEFFRPNKEDNAFMNTSSPFNVIDELMKLLNG	126912.2	0.42714736	2.6260738	0.22745416564749998	0	0.1355575323104858	0	1	1	0	0	2	0	2.9361923	0.3933529	126912.195
151631	GVIEEEEEPNPTSPRERCSEVIRCSDTKVKANPSEWRNTA	32338.145	0.1571267	-0.1426475	0.00037707585974999997	0	-0.8272699117660522	0	0	0	0	0	2	0	-0.09513092	0.15634313	32338.14
151632	MYGQSSKEKEPNDFPSSSLYYGPDKQTSSMSMGQYPPPLV	58870.38	0.24706675	0.4512043	0.005730411381	0	-0.7631897330284119	0	0	0	0	0	2	0	0.33007908	0.22096096	58870.37
151633	DQGTQRFGEQNEIEASELEQFNSTSMSQFVNNNEEFWLIH	69434.266	0.593296	5.5346365	0.33212527874500003	1	-0.156480073928833	0	0	1	1	0	2	0	3.2250376	0.56829935	69434.26
151634	EEEELFYEPWLEEEENAGAANENLPNPIEHENQDEFDFRN	44765.15	0.62759125	5.5796776	0.454940796805	1	-0.5722153186798096	0	0	1	1	0	2	1	6.4451003	0.5845136	44765.18
151635	KGDYLQYLDALEANEWFHLRFDDNQIFDANQALEPSPEFL	212687.0	0.6872299	5.9252014	0.7060192200250001	1	0.7230952978134155	0	1	1	1	1	2	1	8.190737	0.6665438	212687.02
151636	SIFSVYLAVEEQIFALDLSSWLLDDHFPWDYFRAEAVMKC	277761.03	0.6228246	0.1536665	0.8022243148499999	1	0.6081115007400513	0	1	1	0	1	2	0	0.20182467	0.6228755	277761.03
151637	SSGQIQETTSVSNNGQDIGETANDDISQVMYKKVPGPSDG	19730.203	0.17815521	0.093673706	0.00184699680825	0	-1.1400948762893677	0	0	0	0	0	2	0	0.1592722	0.17667738	19730.207
151638	MEFLALEASQRNNFSWLQLLDGGSSDENNNNNNFSSSGNN	57604.15	0.36276206	2.1590278	0.2525229410465	0	-0.639197587966919	0	0	0	0	0	2	0	1.5616184	0.33338296	57604.164
151639	GNNAISPNLCAKDSTLLQNALQQDSVGTCIDLMESSDSCE	29030.004	0.35007003	0.81223035	0.0488809726885	0	-1.0589176416397097	0	0	0	0	0	2	0	0.4770794	0.33522204	29030.008
151640	PDWAMALPIGQTSGYNMEELLEKAVDDDLYHKPDSIYEIL	123257.92	0.5844827	4.3483505	0.24736116245	0	0.1359734237194061	0	1	1	1	0	2	0	3.3630054	0.5413901999999999	123257.94
151641	PVLMEMFEVTTTTDGLISGSGVFLEMQVDSSSNIVETALK	59931.715	0.44029912	2.300785	0.11313080707350001	0	-0.3198720812797546	0	0	1	0	0	2	0	2.3655882000000004	0.4196627	59931.715
151642	EDKDGGSSSVNNNTLSSNGQHILWARLRSSHSLNVQHEHM	38699.105	0.16169488	0.020156384	0.001043572934	0	-1.0776870250701904	0	0	0	0	0	2	0	-0.08826065	0.16000436	38699.105
151643	ETITDQERLRDLVVQILDFTDTAETGSEIDSHVQSLRIVA	62896.37	0.2679393	0.38232875	0.053853965502500004	0	-0.3779691755771637	0	0	0	0	0	2	0	0.26743317	0.25816315	62896.355
151644	PGVLDQLLYVPWAIPDIDDEREIDDGSSTSMEVVCWDLFV	99645.08	0.670982	2.9225173	0.60120411225	1	0.2009764462709427	1	0	1	0	0	2	1	2.23887	0.66438466	99645.11
151645	DSSSPDHSREDNPNLGLPLAPAEKMSISSSSSDQLTETMA	31230.547	0.2207562	-0.033682585	0.00282603032925	0	-0.909443974494934	0	0	0	0	0	2	0	-0.0370934	0.20897189	31230.55
151646	LVISYAFDQTSPPANYDGDDDHSIISDCLDSFFIDLGLVD	202990.14	0.60993475	6.4089484	0.6064422590625	1	0.5056762099266052	1	1	1	1	1	2	1	7.2710905	0.6064972	202990.12
151647	QFGDLPSYNVEATFSTINPDYECDNLFVDAIYTQAIYDAA	211467.95	0.6390962	5.96858	0.5907908750499999	1	0.2646391987800598	0	1	1	1	0	2	0	6.8294373	0.615792	211467.94
151648	VPDLECSVYIKNDQTLLDYGEFVDDSFFDDDVGEANKIWS	206030.61	0.63904345	7.324649	0.6835936873399999	1	0.2922425866127014	1	1	1	1	0	2	1	7.5703707	0.6139986	206030.66
151649	PNEFKQEEDLNYHHAATSSKIELKEWESSSDAGDNDLFLV	52992.93	0.47504082	2.9081595	0.049317918589999996	0	-0.5813184976577759	0	0	1	0	0	2	0	3.0977073	0.43490338	52992.93
151650	THHQGSLQLLLLSDEDNDDFSHHHDAFMDFLSPLETSHYP	141855.61	0.59442985	5.6813755	0.5285601176	1	0.2790732979774475	1	1	1	1	0	2	1	6.5235868	0.55959946	141855.66
151651	PYKVEQVVNMNFNDVPKQISNVASSSFSHSPSSLYSTTTA	52694.074	0.17637296	0.30656338	0.003240997467	0	-0.8389551043510437	0	0	0	0	0	2	0	0.10011864	0.17086303	52694.066
151652	TVPSDELIHDQIELISSPVQKLNFVTTSPTETTPYLRESK	43750.95	0.24088168	1.443231	0.0569213547805	0	-0.9746776819229126	0	0	0	0	0	2	0	0.9776436	0.2209677	43750.957
151653	SSIQEEGLNMEMELVHMSIWRNHGPPFPDDLLVDGVWHDF	147383.34	0.63570535	5.5080833	0.5113099761	0	0.63177889585495	0	1	1	1	1	2	0	6.0754366	0.62050366	147383.33
151654	TTMQQQQSWEDATEKFNPQPDPVSPFGAASLKIDAFEYLD	41126.457	0.4861589	3.3861973	0.037605850169999996	0	-0.3644416928291321	0	0	1	0	0	2	0	3.5900764	0.4364952	41126.45
151655	DVEATDWIMSQAHILRVLDDPEVVYDESLPNPNTDTAFYP	69857.555	0.47220966	2.7006328	0.25432172247749996	0	0.0452813282608985	0	0	1	0	0	2	0	1.8950584	0.42988685	69857.55
151656	EDLEDFALLSETLLFYMDLDDEDLFYPRLANVQVNKFPQE	190202.3	0.60985416	5.615985	0.749802217345	1	0.6633821725845337	1	1	1	1	1	2	1	4.79125	0.606772	190202.33
151657	HCWELHVDGGGQNLYGNKDESLEWTQTWLLESEFYISDFG	175089.84	0.6310409	4.594018	0.65211209241	1	0.5770002007484436	0	1	1	1	1	2	0	6.0865417	0.6281503	175089.86
151658	SPDMNDSALRPDAQQKMFPEVSRIEDHVSTDQNLNPNDVG	22299.305	0.20454392	0.0415411	0.0016220974527500001	0	-1.0563457012176514	0	0	0	0	0	2	0	0.17519665	0.19972771	22299.309
151659	MAPTDSYHVEASFLAGSQTEIMSFYSVAEVKHQNYWATVE	80841.15	0.33917987	1.3982437	0.054591040810000005	0	-0.0930373892188072	0	0	0	0	0	2	0	1.0072837	0.30730772	80841.17
151660	HSSMFNVLDPWPWDGLLDGNQNQMKFPQTEAKNSPTYMQL	115569.34	0.5454727	5.324899	0.40481350220624995	0	0.2368534505367279	0	1	1	1	0	2	0	3.86072	0.5258254	115569.37
151661	ILESQHSPVDILGLWSEFHPDIITTKSTRTQCSDYCRSDF	92842.43	0.43996438	2.584394	0.30029816835149997	0	-0.1354067027568817	0	0	1	0	0	2	0	1.509084	0.41481423	92842.44
151662	MNGSDDPWDSFDNHQTEWIPNFQAAMSTSELDPFACSFNT	152123.08	0.63034403	6.574168	0.5484546051125	1	0.343142569065094	0	1	1	1	0	2	0	5.173321	0.5853714	152123.11
151663	PLTPSPLLLRRNDCVKPLSEIECVIDENINVLHPVVLGLL	53453.875	0.25140756	0.054567337	0.1457593224615	0	0.1444264650344848	0	0	0	0	0	2	0	-0.034464598	0.2584096	53453.88
151664	SSSSNTNGSSSSLKTFPTAVEPWPNYLDAVGDVDFAWGPA	103135.98	0.5559733	4.2765956	0.35128586796625	0	0.0809276476502418	0	1	1	1	0	2	0	3.740103500000001	0.5267425	103136.01
151665	AHSLDIWDLYTEQDPEEGGAHSMNQNSYFNYNFSMLGNNV	105335.836	0.5925344	4.0869765	0.266474057125	0	-0.1163315549492836	0	1	1	1	0	2	0	4.704026	0.5572138000000001	105335.83
151666	GVWWELKTSPTNDEWEETNNNEEDEEFPPPTWYFENPNDY	115556.99	0.5276672	5.987818	0.3486349364	0	-0.5093125104904175	1	1	1	1	0	2	1	5.663631	0.4688383	115556.98
151667	LSDDDGRAGDIMNDSHEDNNEEDEYPEAPEFQCLDQTSST	32983.914	0.2748816	0.16925311	0.018217835065	0	-0.8803180456161499	0	0	0	0	0	2	0	0.4934075	0.25570822	32983.914
151668	ARQFLKATDEEEVDFKPDQARKCVDSSNDGLLDDGLFGVV	62420.207	0.4657451	1.3351474	0.038116178049749996	0	-0.2903553247451782	0	0	1	0	0	2	0	1.6693234	0.4333619000000001	62420.207
151669	FSVQTLESTEEKPELVGRTGALAAGLMIPNWTVGEAFDLS	49991.14	0.3784715	0.65465236	0.031803398055	0	-0.2411271631717682	0	0	0	0	0	2	0	0.7457161999999999	0.35243472	49991.15
151670	PCSLESASELIPKPENFVNLDLNKDEQPKILKKSFSASAL	46869.418	0.22956009	0.5989264	0.01047257823275	0	-0.7741827964782715	0	0	0	0	0	2	0	0.11133528	0.20726587	46869.43
151671	SQQQIDGDYHVGDFGTPQDCLLEEELKNAELLDSEGIDEC	35523.88	0.5628184	5.543998	0.3208325317025	0	-0.6470897793769836	1	0	1	1	0	2	1	5.0495257	0.52177715	35523.88
151672	SCQEVIGMENHPSPLSFPDSKNEVNLGGYLPDLDFNPDSP	61241.58	0.49750674	2.2349925	0.06104552638500001	0	-0.5770041942596436	0	0	1	0	0	2	0	4.30865	0.44482437	61241.57
151673	LLPPPSPGFGVWDTTDSRSSVAGKSTRGEVEGMVVDEDED	22579.246	0.24125536	0.327178	0.004482218035	0	-0.9113453030586244	0	0	0	0	0	2	0	0.32650352	0.23215438	22579.246
151674	QLAATTRMMMREEEELGCSSYFFGFVVPFLHYLEGVLTTE	59354.71	0.32371154	-0.026536942	0.357799203061	0	-0.3960061073303222	0	0	0	0	0	2	0	0.0070796013	0.32903302	59354.715
151675	SQNAFDHLPNNSNQSIPVLTRRFETFDFLSVSEPNFPPPG	50316.742	0.36508882	1.4386499	0.07171383726775	0	-0.5017277598381042	0	0	0	0	0	2	0	0.93888557	0.3296593	50316.746
151676	HDMLQNGCPPGSMAISIPPLMSSSDPVDECSSNSLSHKSF	37969.38	0.22073711	0.620679	0.0067477354924999995	0	-0.7271019220352173	0	0	0	0	0	2	0	0.45439982	0.21441528	37969.375
151677	LLHFYPNCYGTRLVRYDPLVDLLTSEWICCPANRQIPKAC	67045.914	0.24280941	0.05278039	0.3032311084125	0	-0.2694275975227356	0	0	0	0	0	2	0	0.105793476	0.24787216	67045.94
151678	HYNCLGKIFSSSKKGMFEQIRAFGINPADDAFLDGTFLNN	133839.98	0.42597923	0.7713822	0.11020812033925001	0	-0.0356167554855346	0	1	1	0	0	2	0	2.7323067	0.37689477	133839.97
151679	QTPTDSPNVDWEQHPAAARTSMSISVSEQGLSTSSSPSCL	26899.848	0.18768764	0.304039	0.00197596200875	0	-0.7047563791275024	0	0	0	0	0	2	0	0.08673954	0.18369845	26899.844
151680	EDYGRDLQAELVQSRLCGFGFCDNSTCYIEDSDSIKDGDK	34004.188	0.3527816	1.5491047	0.17079718465	0	-0.6704307794570923	0	0	0	0	0	2	0	1.1079938	0.31338957	34004.195
151681	KPVCDVKVFPETCQSEEIAPLDSLFYDFTGIERPSIFYSK	128439.67	0.5644263	3.5828006	0.50711476307325	1	0.5453284382820129	0	1	1	0	1	2	0	4.636652	0.5511396	128439.67
151682	EELRLRRRRSFLINGGGCPPSVHKQETAVVCACGQNTVLQ	48269.926	0.1722062	-0.012932539	0.0006327600605	0	-0.6821342706680298	0	0	0	0	0	2	0	-0.06955385	0.17222361	48269.93
151683	QQVSNNPNLWDDADNGLVPCFGGGALHGHAYSALWSDDAS	83591.69	0.46891457	4.208933	0.23783473713749997	0	-0.3036612868309021	0	0	1	1	0	2	0	4.110944	0.4238436	83591.66
151684	VGDEFTERMRNELDDSYGITEGMRWVKKLAVPDYIEPTAV	57563.57	0.23425111	1.7787127	0.056647380572499996	0	-0.1523355543613433	0	0	0	0	0	2	0	1.1508054	0.22006318	57563.57
151685	NVEYSFYQEINFTWQADDSLGNFFPQPLVMVPNPYTWDPN	150680.22	0.6560865	2.6890986	0.6255504955925	1	1.022067904472351	0	1	1	0	1	2	0	4.844091400000001	0.64003533	150680.2
151686	PDDHQFDFLKDTRIWTQRQSTSMIVQGMKAKDEDATTDMG	35470.867	0.21192847	1.2351139	0.018400944611	0	-0.4667352139949798	0	0	0	0	0	2	0	0.27772403	0.18866809	35470.867
151687	DVPADEDPKSLPPLGDIWNHHHHRGLVDFICQVLEFQGLE	47165.62	0.36693275	0.5970031	0.24615574334999998	0	-0.0496459975838661	0	0	0	0	0	2	0	0.7770705	0.35228592	47165.6
151688	GVPPPEVWQDHQFMKDRERYLLDTGSELLSLLGLNKGVPR	73230.914	0.28431207	1.5499799	0.271813159665	0	-0.2807318866252899	0	0	0	0	0	2	0	0.52512574	0.26525533	73230.92
151689	TCHVTTTTSSGDLIREGNEMVALRISRSASSPDFLNIAKE	24444.086	0.18371288	0.22564912	0.0033710908667499997	0	-0.8226184844970703	0	0	0	0	0	2	0	0.075081825	0.17834143	24444.09
151690	LTSSGVNAGHSPTNWTPSVSPSEVNDNNNTINEENNPNDA	17655.977	0.18780434	0.011405468	0.00112230369275	0	-1.2690114974975586	0	0	0	0	0	2	0	0.0671823	0.18452896	17655.973
151691	SSGDDVEIDLTYIFDLNGMITNHRHNMVDNFSDDLDERVQ	72906.016	0.5142691	4.4715357	0.46398513751000003	0	-0.275242418050766	0	0	1	1	0	2	0	5.383388500000001	0.4994863	72906.016
151692	LSALENLDKDFGGGCPMLPYRETPDCGCVESIRSVYRIEP	43613.34	0.23646267	0.8595599	0.0247976993825	0	-0.2143388539552688	0	0	0	0	0	2	0	1.3069514	0.21846335	43613.344000000005
151693	QVPKIRSCDYDYGDYSGSRVAQVDVALGTKKVEDLTELMN	37016.07	0.23950201	0.5716665	0.00786993672	0	-0.4032741487026214	0	0	0	0	0	2	0	0.3806882	0.22677098	37016.074
151694	DYNAATYDFDNEESFLNPHSKRGVVNSMNLPNLGLPLFKS	63000.363	0.27219087	0.83632267	0.0509631423275	0	-0.302502691745758	0	0	0	0	0	2	0	0.3602631	0.23091803	63000.37
151695	IEIKPMTNEELILFKSYINGLQAIRDVSLSLDFSLPQLLG	59667.637	0.2850738	0.0072312355	0.211238538975	0	0.2631403505802154	0	0	0	0	0	2	0	0.030483246	0.27858162	59667.64
151696	SFDCLLVDGMQNLPDKLDMRSEKPVDSCNNINTGQSSNLI	45749.93	0.2729859	1.9440136	0.026014011467499997	0	-0.6266151666641235	0	0	0	0	0	2	0	0.82032895	0.2623112	45749.926
151697	TAESFGQHHHVPILQLMHESFYSYSDSTDNSNLAYQVLHD	91447.22	0.34678778	1.4278842	0.12960339594749998	0	-0.3941835761070251	0	0	0	0	0	2	0	0.87827516	0.30393332	91447.24
151698	HEQGEYNLGCFGFGNFSSESRTLRQDTLVESIFDHLNLER	100499.32	0.52889055	2.316679	0.22713301334999997	0	0.0402366518974304	0	1	1	0	0	2	0	3.6920605	0.46970096	100499.33
151699	QSQPTAEEKAISPWDLPDFKGQHQMESIQRVKERVCSLQR	36129.137	0.25305274	0.44119716	0.00504871546335	0	-0.6825973391532898	0	0	0	0	0	2	0	0.48874044	0.21637067	36129.14
151700	QVPWWVPSQNMPSDEQELESVSGDGPLPNGFYSPTEQEIE	36798.96	0.34097925	2.7168221	0.049939889050000005	0	-0.7194435000419617	0	0	0	0	0	2	0	2.4740367	0.3039808	36798.965
151701	GLMLLSIWDVNRAHAWSDCSSSLINGHLYNVGNFGEAEML	85151.82	0.3467566	0.20287895	0.13165275969999998	0	0.094699241220951	0	0	0	0	0	2	0	0.16644287	0.3257413	85151.84
151702	TRMFPYEPLLGGDGRKHRRFRGKEAAIQDQEFLQDVSDNS	58282.492	0.24216007	0.7390466	0.0028809269475	0	-0.6745404005050659	0	0	0	0	0	2	0	0.6248187	0.21933009	58282.49
151703	TEAMDDHDVTTSQSMFEGMSADLFGHVSKDFPDINCYEAV	88833.8	0.5507981	3.9110756	0.3196719924285	0	0.2269133329391479	0	0	1	0	0	2	0	3.095378	0.5036397	88833.76
151704	ILSDNLTSVVQQGAIKLMSQDLMDDFDIGSESQFISLILR	113519.56	0.50590855	0.8088199	0.5219878378125	1	-0.0167136900126934	0	1	1	0	0	2	0	0.5400202	0.48595574	113519.6
151705	YQRFTGLLEILYAKKGNPLSEFNIWDLQDYSKVGLSMRAH	53297.43	0.30209333	0.06658816	0.25444254737	0	-0.2222244441509246	0	0	0	0	0	2	0	0.030810595	0.29077736	53297.445
151706	IRSETATPRGRGDNLSFLTDNYATEDYLSSVSVEWEIPFP	131118.3	0.60789466	6.145332	0.32735731385350003	1	0.1509706676006317	0	1	1	1	0	2	0	6.827289599999999	0.5840934	131118.34
151707	AGPIDYDDFQAVDGDSYGLDFQFGPNGSSLVRDFNSLEDT	122300.88	0.6072148	7.081459	0.5225529773075	1	0.1460318863391876	1	1	1	1	0	2	1	5.7971716	0.549385	122300.95
151708	GKSSGSTHEIDFSDSHKEEDEKPGSHTHEPVQEQDMEFVD	24453.7	0.3363884	0.24546742	0.00192427827625	0	-1.039026379585266	0	0	0	0	0	2	0	0.14549518	0.32163295	24453.707
151709	NIDEFYSQWNMDLAADFWNYSMDDDDPIMDDCVRKNDESG	197753.47	0.6940044	9.660177	0.7344271625350001	1	0.157735213637352	0	1	1	1	0	2	0	8.673782000000001	0.68302405	197753.42
151710	ATEIDGRSSWGMPIVDLQLGSTSSLQSCSLDLFEKFDLLD	123409.49	0.6348456	3.9879665	0.4274895165875	1	0.3232833445072174	0	1	1	0	0	2	0	3.2757273	0.6245409000000001	123409.48
151711	YFPDVEEVHHQAFYGRQNQCCDKMCIEYALGLADMENQVS	106613.03	0.30831254	2.5596037	0.1226296666375	0	-0.0767504721879959	0	1	0	0	0	2	0	2.484823	0.29353565	106612.99
151712	INDGDGNQYQQREIELFFESPNPFQSGEILQEFSSPVYMH	132181.72	0.56912154	3.503241	0.31034778260749996	0	0.0913906544446945	0	1	1	0	0	2	0	5.193919	0.52657634	132181.73
151713	GGCGVKHHGERPSFPQQYSRNPSCLWTAYEEGQQVEIEEG	30541.238	0.29263002	1.6163182	0.014710971460274998	0	-0.7307471036911011	0	0	0	0	0	2	0	0.8592861999999999	0.2680933	30541.242
151714	VAFSCLVYENIYSERISNEENNNGIDDDYWIQRKHGPEDF	46359.773	0.4233322	2.9761448	0.110933583475	0	-0.7322551012039185	0	0	1	0	0	2	0	2.4779785	0.36920005	46359.773
151715	PYFDGRWNQEELLDGLSNGYFTATTHRRGEPFDSSLQITH	97495.69	0.446161	4.4116983	0.26350281207	0	0.1476467847824096	0	0	1	1	0	2	0	3.4212017	0.37358865	97495.68
151716	AESLGRKMDFVDDTEHLIGELPNCVESQYGKIFDDFNLGL	142611.62	0.563086	5.828017	0.3790463906275	1	0.3128335475921631	0	1	1	1	0	2	0	4.503507	0.52924484	142611.67
151717	AGLTTTEKYLNFSEFINNNYSEGNYMGTLMNYQRMNLCTF	98355.22	0.39487594	0.51038575	0.4213173716	1	-0.2693807780742645	0	0	0	0	0	2	0	0.34583426	0.35032356	98355.21
151718	ISGSLLQRPSENFPAETAVSVPSADLSRSSQGMIWTQEEQ	31842.79	0.27050376	0.9407668	0.0047604530239999995	0	-0.7122470140457153	0	0	0	0	0	2	0	0.36592913	0.24591781	31842.777
151719	HEDEFVTIFQQQPGHGLDRFGWKILSSESYLPGLMNDIVF	148485.83	0.39087942	2.703756	0.2880211707325	0	0.4008800387382507	0	1	0	0	0	2	0	2.9563646	0.3690589	148485.78
151720	MYTNDIYLCGNTSLLTETLAGLCLEPSPARMGEVAMTSGV	93046.03	0.30612817	0.5899298	0.34879269860375	1	-0.2663764059543609	0	0	0	0	0	2	0	0.72845566	0.2824989	93046.04
151721	FIGSILSRYDMFGFSSWIEVPVTTFPDDGDTERAVTDEED	69124.29	0.55297375	0.328475	0.44603339854249996	0	-0.4919056892395019	1	0	1	0	0	2	0	0.23642874	0.5194107	69124.33
151722	YSSCSVGNLRLPDYISDIKDYGVSMSMSMDIWRPIGSSSS	73636.63	0.41096604	1.671121	0.237096671185	0	-0.3113073706626892	0	0	1	0	0	2	0	2.1012423	0.38601735	73636.625
151723	PVQQQLLNHNWKIAAYHQVWLEMEDDFSTHESYIEDGLKG	73061.91	0.36979797	2.384543	0.3341856243725	0	-0.231208398938179	0	0	0	0	0	2	0	1.2935913	0.33967927	73061.914
151724	FTDEMEMLRTMNFQEILESHSPAIIEAFLELVAGNAFREH	96502.92	0.5292291	0.9664562	0.49028086315749997	0	0.1093693152070045	0	0	1	0	0	2	0	2.2666342	0.50165987	96502.914
151725	PQDPNQTEFSHQPMTERLPVNMNLTENLVNNAISVIDFPV	55170.105	0.34040007	1.5128232	0.03208208153575	0	-0.3005686402320862	0	0	0	0	0	2	0	0.93570244	0.3259871	55170.113
151726	YREDLMPGSGAYFKVMAEEENDYPFSFEQFLANPHAKLKN	126978.12	0.48333964	2.7823787	0.2865487660175	0	0.2561578452587127	0	1	1	0	0	2	0	3.047113	0.4300305	126978.12
151727	WEEAADEYMVEQTEMSVANNNNNYLDELESQGFLVEIDMA	110698.484	0.6084301	7.4153047	0.39223282787499997	0	-0.2944493293762207	0	1	1	1	0	2	0	6.147566	0.58518857	110698.49
151728	PCFLASWLHLSDDSMDIAEADEFAVRQEDLCELYQALNSH	143355.28	0.5837236	2.986824	0.67436912321	1	0.0343957915902137	1	1	1	0	0	2	1	1.9133254	0.5524145	143355.27
151729	YNIEDLLVALQTTDELLAPYAIVTAMDSYLSGGGSCTNQL	102168.63	0.48894125	1.5759519	0.45640433569249994	1	0.1047586649656295	0	1	1	0	0	2	0	1.9128174	0.46408257	102168.625
151730	SNSNILPRPLKQFLGTDLRDIYGDLSYEDEDRSLSDIYGL	87127.5	0.47167563	1.5704824	0.35857844709500003	0	-0.1924889981746673	0	0	1	0	0	2	0	1.4928366000000002	0.4086796	87127.516
151731	QMRRFPGLGEEQQNMFMDNDMNQTSEMLPGLPMVKVEEIP	58113.816	0.40919366	2.7410545	0.07843708341075	0	-0.7882781624794006	0	0	1	0	0	2	0	2.6261263	0.37851673	58113.812000000005
151732	MNTMTTQKKWECCLMEYNDEGAETSLTTNTLPYLFEPWDW	170760.84	0.6154416	3.7210538	0.45808790637	1	0.2846184372901916	0	1	1	0	0	2	0	4.2610264	0.6030852	170760.77
151733	HPGFWEEQLTMPFDSVSGSESEEDCDDWGQLPPVSDPSTT	67568.35	0.5102113	3.8650892	0.2862463876725	0	-0.4554310441017151	1	0	1	0	0	2	1	4.889556	0.4606867	67568.34
151734	KRTKAYSYSFVLEELDFSDFNADNLYLAGETLVGIEDIMN	183025.75	0.6538599	3.6851215	0.5946772999000001	1	0.297045886516571	0	1	1	0	0	2	0	5.668742	0.64671236	183025.75
151735	YSHVVEAMVDSGMKAFTHRATLKLAQLFQFEDTWELLVFE	80966.55	0.39223227	0.11726332	0.249442963	0	-0.0240273587405681	0	0	0	0	0	2	0	0.15607977	0.40098295	80966.55
151736	ETVDYGLTDSFWSFPILDNNNGVSSSSSSSRSLVTSSLSG	99571.266	0.5242136	4.350312	0.46010630406425	1	0.0237903986126184	0	0	1	1	0	2	0	4.5841455	0.50735	99571.29
151737	PFSSAYPGLLAPSFSRNSSADLFDRSGDGHFIDLNQVWDE	115112.49	0.60792166	5.0145464	0.22050861834000002	0	-0.0864730849862098	0	1	1	1	0	2	0	3.2111578	0.5756166	115112.53
151738	NPFLSSSINCVCMSLWDPMDFGDGWGKNRLILVRMINRSP	68826.07	0.36634943	0.13809013	0.40706112918327503	1	-0.2920120060443878	0	0	0	0	0	2	0	0.049050808	0.35558036	68826.08
151739	TALDFDREGFSLERKEERNYNHPNFFSSFDIGTMFLDGSI	99281.77	0.5952015	4.5875244	0.5098382725475	1	0.1030942797660827	0	0	1	1	0	2	0	5.3861914	0.5646758000000001	99281.77
151740	KQNDDFFTPATDSPTYGNQAMIETSGLLCSDDGAKDSLLD	36678.27	0.48449636	1.5009013	0.065339704665	0	-0.6605231165885925	0	0	1	0	0	2	0	1.5211987	0.42044613	36678.273
151741	DLRSSSSEDSASPPNDYENSLTQNLQSPWDKCQTPAGGDN	16844.617	0.21769603	0.47888207	0.010057826458000001	0	-0.916127860546112	0	0	0	0	0	2	0	0.36413145	0.20240736	16844.629
151742	VKEEALMHAKTLAVTNPSYEETYEDTLDQDKDEVTPENDS	24494.492	0.2213531	-0.015371561	0.00989066691	0	-1.167557954788208	0	0	0	0	0	2	0	-0.026927471	0.21020871	24494.492
151743	CSNCQPGKWEKSVYEQLLGELSSRQASQNLNNWEDDSTTK	21046.66	0.27567104	0.7836331	0.023286540515999998	0	-0.7229172587394714	0	0	0	0	0	2	0	0.52980113	0.24985702	21046.66
151744	MSSLQDYLFGSISGSAGLCLHDITCGIDDPFGSCKEELNT	137983.14	0.48729098	2.2872553	0.4240193453825	1	0.1380154490470886	0	1	1	0	0	2	0	3.11063	0.43956703	137983.12
151745	KDVDENGLSLMQAVSDYDDVTNLGVFLMMNIEMEFLAARF	101818.53	0.49847263	0.20705152	0.5342538077025	1	0.1157547011971473	0	1	1	0	0	2	0	0.22185445	0.49140343	101818.57
151746	RTDGDHEFSDDYAGLKRNDKDYLDENGMSSSVTSKSSTLI	45807.79	0.2127574	0.3211279	0.008593949892749999	0	-0.8052056431770325	0	0	0	0	0	2	0	0.034931183	0.19686556	45807.8
151747	GVSGLLSKELHGDDLGPTDDMDLIQSFCNMGLDPADKWTD	107559.95	0.5730409	6.1702456	0.4873821697425	1	-0.3335437178611755	0	1	1	1	0	2	0	5.004076	0.5394661000000001	107559.945
151748	ECMMRQVTSSSNLEENTCKNEYVPDAIIWSRNNRIPPNNN	35315.258	0.21481022	0.5058173	0.00530830808775	0	-0.8971067667007446	0	0	0	0	0	2	0	0.4806385	0.20438868	35315.258
151749	VGWGITEATQEYRGEYQLNNMDESDVNHEDHQSLFNMKMQ	45954.18	0.30462795	1.3248416	0.02982320431	0	-0.670183539390564	0	0	0	0	0	2	0	1.0479534	0.27116975	45954.176
151750	RLDDGARMVNQMEMDAVGKPNVYVSEGSGEFSEEARIKIH	53829.133	0.21580975	0.46583843	0.00338107084	0	-0.7722747325897217	0	0	0	0	0	2	0	0.29982662	0.20989372	53829.133
151751	KVLDTLTLLCFTGQIYEFVSIPPVMSMDFQNQVENVTTNV	62972.883	0.35499418	0.017979383	0.20391973669	0	-0.2098135501146316	0	0	0	0	0	2	0	0.0674323999999999	0.35138303	62972.883
151752	VNGFRDAAIHLTPTGPAGEDTAYESLLSGNSDELRMDEEA	26484.016	0.32746106	0.67191994	0.014642908173499999	0	-0.8340751528739929	0	0	0	0	0	2	0	1.621098	0.29127538	26484.016
151753	EEFVSDRSTRNYWTKLMGEEASICFILPEIEHLSKEPLMF	100612.11	0.290748	0.617587	0.321256538315	0	-0.0876541286706924	0	1	0	0	0	2	0	0.30874252	0.28302148	100612.125
151754	LSYEMPRQNITMFQLEAESSYVGPSMVAAGLSPDFGSPDR	31680.598	0.31230748	1.1042515	0.02580895639025	0	-0.5586209297180176	0	0	0	0	0	2	0	1.3026698	0.2746768	31680.602000000003
151755	GSSDFDQLNVYLNYSNGVDDDLPMDPIQHQISGCIAAVLP	83878.62	0.49145862	2.9680846	0.3826311940775	0	0.0914179682731628	0	0	1	0	0	2	0	3.9570763	0.44816208	83878.66
151756	SGSESEDPQRTLKKKYVYRYMRPTYDPDIWTLLDLFTDNR	75230.03	0.28840658	1.6829259	0.32961220729125	1	-0.2017688453197479	0	0	0	0	0	2	0	1.0425061	0.29492027	75230.02
151757	MPDLELRDPQIMDIDFLKRSGIPRLAKAKFCKAVNSYIST	58190.85	0.26061425	0.32201028	0.03941425889175	0	-0.3600876033306122	0	0	0	0	0	2	0	0.06316233	0.24279672	58190.855
151758	LQMKMNLSIRPCVEEYEVLTDEELQCDDLYFLNKRAVHAS	94433.65	0.4774766	0.83268595	0.34499557670500003	1	-0.1246595382690429	0	0	1	0	0	2	0	0.92522347	0.4585659000000001	94433.63
151759	SPKYATSNAASLNNHEFEAETAEDQQSDLLGKNTVDELTD	18383.715	0.3014909	0.41958046	0.01130444823075	0	-1.0512993335723877	0	0	0	0	0	2	0	0.6184857	0.28206977	18383.715
151760	IGVYGPLFENDHKGHENDNARLHLTWGQDYSSVPEIIEGI	79027.4	0.37708783	2.8462954	0.0242591427125	0	-0.0452991798520088	0	0	0	0	0	2	0	3.8881505	0.3380002	79027.42
151761	IFSEDDFSVELDIDDFDYPVPQLQDKAQGLDILPILGIAF	188919.81	0.6069744	3.4758112	0.73105847095	1	0.9138787984848022	1	1	1	0	1	2	1	3.5582223	0.59386104	188919.8
151762	FQHYQILETDPFGEEQIIDTSSSCRIDDFWEVIDSTSSDE	55954.6	0.61994797	6.650108	0.473051536825	1	-0.4821647703647613	0	0	1	1	0	2	0	6.5601970000000005	0.59721875	55954.613
151763	FQNQSNLFHGNDVALFDNYANGDDQYWTTSEVPSIDVYAC	161770.7	0.61852336	4.9326773	0.399587554095	1	0.4272772669792175	0	1	1	1	0	2	0	7.627530999999999	0.58140254	161770.69
151764	ELLDSQDGTVEAMDELADTPFRDALESSTGSGKRGVIPLF	75277.98	0.2474707	0.6992806	0.054409135399999996	0	-0.5744184851646423	0	0	0	0	0	2	0	0.37521458	0.23223189	75277.97
151765	DDVSDHHGDADFNFDLIADMISDDCFGEKLESEFPSSLLR	210519.34	0.6614509	7.732649	0.6705976038	1	0.8075262904167175	1	1	1	1	1	2	1	6.25982	0.6455135000000001	210519.38
151766	SMDFRGICCSDNNNSPDPIPDLDNIGDVFWEKEDDLHVAQ	111962.836	0.58497536	6.8842235	0.40783458225	0	-0.168090671300888	0	1	1	1	0	2	0	6.9564495	0.5587766	111962.805
151767	NDFRNNTCNMPLVGVAELPQSLELDQITKQDLGLQSGNNG	34552.527	0.2900256	1.415354	0.016529863746	0	-0.8517240285873413	0	0	0	0	0	2	0	1.7163096999999998	0.26426807	34552.52
151768	CDDEYSSWLKLGRWVFFQVDSDFSDALLFEHEIDEEDGLC	145625.9	0.5749941	1.8738352	0.8184544492500001	1	0.2119394540786743	1	1	1	0	0	2	1	2.2548406	0.54659134	145625.94
151769	GGSDAALTNLLNGGDGFGVVCANTLNWTLAQAEQELDEGV	42578.805	0.40355128	2.9015665	0.23228692344000001	0	-0.6283761262893677	0	0	1	0	0	2	0	2.9213176	0.3752296	42578.8
151770	SFQDVEESIGEYAFSKNKNPSVGEDLLETLQIGSRWDSDD	24286.434	0.53868437	5.3592167	0.091765000025	0	-0.8581629991531372	0	0	1	1	0	2	0	3.7349482	0.4932786	24286.434
151771	TDSSSEVKAYEAFGYGPAETDSLFEKFPASSVLEQMLIKE	53076.656	0.42018872	2.383642	0.2083439264475	0	0.0341404750943183	0	0	1	0	0	2	0	1.1762121	0.36749426	53076.656
151772	MDDFEKDKDFCAAINFAPIQRYMGIEAMEAFLLGSSSWLG	71897.836	0.48228517	0.17873168	0.39459698055	0	0.3064020574092865	0	0	1	0	0	2	0	0.67350817	0.4515663	71897.84
151773	DYEFDDPDMDLLPFDLLLECVPCNSAREWDPKENPDPYNE	187083.38	0.6573729	7.913234	0.62777674479525	1	0.4680048525333404	1	1	1	1	1	2	1	6.486482	0.6463593000000001	187083.39
151774	HSSHVIKKDTPSDDCACSLPAYEEQPLIANNDPSPSLSCL	40905.41	0.31896305	0.5327532	0.015756689197	0	-0.618898868560791	0	0	0	0	0	2	0	0.33106804	0.29204756	40905.414
151775	VTSDEEIAMAQTFDDGQTPQLEGRSELDFTGEASSDLEAF	68472.734	0.43978408	1.969176	0.027235244005	0	-0.6850144267082214	1	0	1	0	0	2	1	2.9902244	0.38651338	68472.72
151776	VNPLSSLPKGFVDDDSIDPYLLEVKGSQTHRGIPEKLEFP	56263.695	0.3625879	2.1088831	0.06854818182024999	0	-0.2861512899398803	0	0	0	0	0	2	0	1.2338865	0.30933622	56263.69
151777	SPAGEDYDLEYWNLFDDLNSLQLFSQAPFDTRMILWSSSL	276818.12	0.6167831	2.0123773	0.765394653075	1	1.2834174633026123	0	1	1	0	1	2	0	3.4041994	0.61141527	276818.2
151778	QETNLANTDDDFYMFVNSNVMTQRLRKTLGWKTLVEEEKL	47101.133	0.3012374	0.92327845	0.13648378644874998	0	-0.4427460730075836	0	0	0	0	0	2	0	1.4964559	0.2904619	47101.1
151779	PASSNGEEVSIVSEGCGIERSLIGHSLQPEDQVPGRALDQ	22287.336	0.18500665	0.22585297	0.00457801394025	0	-0.752327024936676	0	0	0	0	0	2	0	0.30484843	0.18341334	22287.336
151780	MEFPFVKKSKGEYVYLSVGDWKPISDDKELDLSDEFVNMD	76643.86	0.5188665	1.7511032	0.18005873198	0	-0.4541341364383697	0	0	1	0	0	2	0	2.2666917	0.49130696	76643.836
151781	TMAITSNALNEIGTLWCDEINGDFFSVHDQRSEEEDLQLT	116279.42	0.6293191	6.6425366	0.5394001375174999	1	-0.23833067715168	1	1	1	1	0	2	1	5.5755057	0.60153556	116279.44
151782	STSEGPSTYPFKQIDNVDDSEGQFEVGESTPPLLPSSIKP	37103.973	0.23653862	0.26552367	0.0167214481295	0	-0.8604526519775391	0	0	0	0	0	2	0	0.34442878	0.21941146	37103.97
151783	NNPFQVLLPLDLEQSMKKSDFLPFADQLEALDQVGFFPWD	226967.08	0.67735195	5.5344095	0.6719916464	1	0.7745562791824341	0	1	1	1	1	2	0	7.3090386	0.6660742	226967.11
151784	GHVLNVGDIINLHDDEMFTESLLERPRMLPRRSLLVDEVL	97454.3	0.38691574	1.3465602	0.2774363466925	0	-0.1650330424308776	0	0	0	0	0	2	0	0.48631203	0.3644739	97454.27
151785	QPPPPAISDNDGWNMSDLRGVKLFLSQRYCHSMDDDLQGG	37964.773	0.26920113	0.99997485	0.069843588635	0	-0.3579074442386627	0	0	0	0	0	2	0	0.5634364000000001	0.2482012999999999	37964.777
151786	GGGERSSPEVNFNGSFPLGLELIIPINNWENAGFDDGFHE	74930.805	0.58769125	4.6738873	0.44761855401375	1	-0.129868745803833	0	0	1	1	0	2	0	5.073862999999999	0.5509892	74930.81
151787	MQGIKSMASISANSFSHSARHNEWDIVGGDREIEIEKAAA	66673.266	0.22272772	0.25654507	0.0058536129237499995	0	-0.6422802209854126	0	0	0	0	0	2	0	0.08747792	0.20906699	66673.27
151788	KDRLFNDESNGADGDVDSTSMVFDDDGLLKRSVPWELVHS	75174.47	0.4311709	2.4411545	0.16068977521575	0	-0.3846380710601806	0	0	1	0	0	2	0	1.9015201	0.4043292	75174.51
151789	LSTCGRPLWCDMSELDIHYSNGMPNVPLMVDASSEPMSID	68839.3	0.5159184	3.0854225	0.31551317295	0	-0.3577802181243896	0	0	1	0	0	2	0	2.9323509	0.49316502	68839.305
151790	NFGASVCWVKAELQTSSSSSDNCVEELWNDFNENLSTSRS	33674.27	0.5213413	4.475562	0.3289007001925	0	-0.4155423045158386	0	0	1	1	0	2	0	3.4806836000000003	0.49147254	33674.27
151791	FEMSGSVYLWKLDREPALSEAESERIGGLSLDDDENERIS	35574.715	0.24325217	2.194379	0.031047305347499998	0	-0.8966959714889526	0	0	0	0	0	2	0	1.510837	0.2292552	35574.707
151792	EAVAKTLPAATISQIHCQEDERSILFASINDEIDTISLYL	77854.95	0.48287177	1.0097663	0.17361466592075	0	0.0828201696276664	0	0	1	0	0	2	0	2.1547315	0.4494109	77854.945
151793	FVFSDNVGISNHNTDEDLFSSVDSFAGNAISEQMLDDSFA	141270.45	0.5817592	7.6931076	0.5519849588000001	0	-0.2056614458560943	1	1	1	1	0	2	1	6.4298015	0.5352483	141270.45
151794	TARKAQMTSCKRLLSSSLLEEEAVLVPFDSSEIIEEARGF	50724.855	0.37365258	2.1333268	0.14233219846189998	0	-0.430974394083023	0	0	0	0	0	2	0	1.109513	0.34804907	50724.86
151795	QQQEIRIPIDPWDIDSLAIVTSLPNPSAFLPKDKVLNVVL	56726.973	0.3864495	0.5054288	0.19392840442999998	0	0.0909606665372848	0	0	0	0	0	2	0	0.64865255	0.37206972	56726.96
151796	MALEDDKIQAFVSGHFPLVYMIFSLTMMAPKRQNKEEDLP	83799.03	0.21073261	0.0084581375	0.15727840707989998	0	-0.7833536863327026	0	0	0	0	0	2	0	-0.007405281	0.2030168	83799.05
151797	KESPFLITEQPDYGLKQSHVAEGKVTVPWLSFNGFARLFL	45708.43	0.24396123	0.117322445	0.044038869669999994	0	-0.1221233159303665	0	0	0	0	0	2	0	0.040806055	0.22595847	45708.438
151798	AAREFESSCGARYQVISDSWRKIFEKDTTEEEVGGGGDFD	31931.414	0.2184277	1.2244499	0.012292135405	0	-0.873685359954834	0	0	0	0	0	2	0	0.768757	0.20700617	31931.414
151799	EEESSSSQILEVDLLKKELTQEDQALSWLQHGGGANHDLN	27900.453	0.3249153	3.6162944	0.1043326595925	0	-0.7146481275558472	0	0	0	0	0	2	0	2.6036415	0.29718304	27900.453
151800	TVQTQPNISFLDYEEDLECSLQIEWWLWQFINQEIEDHFS	255717.84	0.6574845	2.1839795	0.825104042725	1	0.4946521818637848	1	1	1	0	1	2	1	4.1219177	0.65770626	255717.9
151801	EHFDISNKDQLPSSANNNNLQDYAALDQKKSGQEFQNHGP	29502.59	0.19811046	0.0048294067	0.002717111543	0	-1.03017258644104	0	0	0	0	0	2	0	0.34762	0.18607289	29502.59
151802	MGFVTAECLEGKFNHKQKSPELYSLDADLGSMKYLAQLQF	62889.188	0.31412086	0.6156738	0.04487901279	0	0.0749000310897827	0	0	0	0	0	2	0	0.5720930999999999	0.27411082	62889.19
151803	AASSGNNQACAPPPPPSSVPMFPNEELYNQIFEHHQEEED	34879.832	0.4616203	2.549835	0.0576525747534	0	-0.7373720407485962	0	0	1	0	0	2	0	1.513969	0.38558492	34879.84
151804	SVRYEQGLSLREGETGPDFAGLQLGLIFSFDFMPTDDKMS	63354.03	0.5656522	2.7287893	0.41598705692275006	1	-0.1236718520522117	0	0	1	0	0	2	0	0.6323259	0.54922587	63354.035
151805	SHYHQNQIPVVGERVFDDDEIEDMSSLQNNQELIDDPTEL	33201.73	0.37175876	1.5788189	0.17184220688025	0	-0.907912254333496	0	0	0	0	0	2	0	1.6467416	0.34664726	33201.734
151806	GSIFREEQNQVLALTNTGSQYSAAAFCEQPNQPPPPFLQI	53289.465	0.28956679	0.389266	0.007530985735	0	-0.5207217931747437	0	0	0	0	0	2	0	0.30466676	0.2562082	53289.46
151807	ELALFPNNYVDVVGYDGSNCCNINTTDMSLLSDMEEDTAL	65723.1	0.49760848	6.9238334	0.27854774400000004	0	-0.397066593170166	1	0	1	1	0	2	0	5.2114296	0.47070995	65723.086
151808	KHKYKLTGWGLGMKRPYRWVESDQMGWWEIKNHSGPSSNS	44218.98	0.19080217	0.62189853	0.033519042779250004	0	-0.5676026344299316	0	0	0	0	0	2	0	0.4558505999999999	0.18866983	44218.99
151809	IEHYNNNNKVLEDYDIKENKRAVEITGFRLIETGNISGDV	32746.812	0.20970033	0.57903457	0.004514360482	0	-0.8030340075492859	0	0	0	0	0	2	0	0.3794825	0.201241	32746.816000000003
151810	YTHLGSEGEIGIDKFELSGFADEVRKLTFDPWQNCGHMIH	88605.97	0.45111823	2.6122327	0.2126735375025	0	0.1558234393596649	0	0	1	0	0	2	0	2.9137623	0.40162984	88605.99
151811	FPTLYANSSCSFICDASYNHLGFGPPNPFRKMAIIDHQTE	71657.03	0.25514993	0.5010451	0.127635673586	0	-0.2811067700386047	0	0	0	0	0	2	0	0.56168413	0.22397059	71657.0
151812	KDKDFSHDDDKGGSGVYVDMYPFLQDLMELVGGLKEGRLF	122986.76	0.50220305	2.4467022	0.5272329802305	1	-0.0778996720910072	0	1	1	0	0	2	0	1.4642627	0.4903739	122986.77
151813	SKFNINLSKVPVVGAGEEVLNFEGNTSINNNTHILGPVTV	59233.234	0.21073546	0.27033234	0.011376473251749999	0	-0.5299122333526611	0	0	0	0	0	2	0	0.21091247	0.2029609	59233.223
151814	SGGNNNYWRNKTYHIARLMTLEDIPMYEDAISARTDDVPQ	38416.688	0.24042146	0.78043056	0.05850515904325	0	-0.6426959037780762	0	0	0	0	0	2	0	0.5060258	0.23215312	38416.684
151815	SNNNQLIAKDFDWHDGFTAATISGGPDENAAELLKKRGSG	36597.707	0.36989626	2.7497778	0.0479875571526	0	-0.7536740303039551	0	0	0	0	0	2	0	2.2454019	0.30891195	36597.742
151816	EAHDDDEIEAASCMAFGNLGSFSDVSFLESEDDLSPTEDD	80674.664	0.5629136	3.1784644	0.45950857201749995	1	-0.6723610162734985	0	0	1	0	0	2	1	4.427711	0.5076771999999999	80674.65
151817	AFSELIAESHDVGQLMISGPEFADFLQSYSASYELFENDE	143003.97	0.65281856	7.7184854	0.7036685819999999	1	0.2388713657855987	1	1	1	1	0	2	1	8.761477000000001	0.6287196	143004.0
151818	GSSGCIDTQEVIAFFTGNKLHDDNFCKALEPNVNKHNLNN	52109.605	0.24985345	2.3849366	0.066270573323	0	-0.2752472758293152	0	0	0	0	0	2	0	1.8266361	0.22816041	52109.613
151819	GDLSSDELEPLFGYLDPMDLDELLHESDLYKNNMKLAGFC	202874.05	0.628152	8.392836	0.7328062463025	1	1.2340030670166016	1	1	1	1	1	2	1	7.484555	0.6140091	202874.05
151820	GVPMTMIDIIPGSEGEQSCRAIDFSDIEPKTKVSLLCPVN	55485.67	0.23070042	0.28430152	0.015164790852500002	0	-0.1711844205856323	0	0	0	0	0	2	0	0.3599367	0.21913883	55485.676
151821	TPEATGYFFSRTMDPKTTDPSEFEQATDSIRTADDLQTQS	20266.184	0.21179898	0.5664586	0.00915653467375	0	-0.7088493704795837	0	0	0	0	0	2	0	0.30758858	0.19063778	20266.184
151822	FKAPPLSSDWMQVEGIDDANFLAHEDIECFDPDEEANHQL	104264.164	0.5782535	4.887088	0.401348556025	0	-0.3612439334392547	1	1	1	1	0	2	1	4.291449500000001	0.53558296	104264.195
151823	GGFRSAKTVPGSGLNEEVNCSDSFIEQEMLEITGSVSQNH	27240.016	0.43467423	3.4250877	0.10419971144725	0	-0.7161241769790649	0	0	1	0	0	2	0	3.877982100000001	0.3946838	27240.02
151824	GKMCFMIQECSIDPLNDLISGERTDFVISDLSIPVFGFKT	110034.59	0.50459987	0.7634984	0.43211431730000005	1	0.3773167133331299	0	1	1	0	0	2	0	1.3310087	0.4840666	110034.64
151825	MKENSLSLSIFQSQKPWNVGDNDLAKECRSDVFRACKCSD	50254.027	0.19562957	0.37521076	0.0073366609647499996	0	-0.4414083957672119	0	0	0	0	0	2	0	0.29719448	0.18795508	50254.01
151826	LAHKRFNPSQKSCQFFSPEILEETDGDNLELQMVHTGSYE	64992.504	0.41995105	1.9386008	0.1429398769895	0	-0.4702885746955871	0	0	1	0	0	2	0	2.6721313	0.37159735	64992.5
151827	LRSASKDGVLMDDGVFGIEDPSMIFQSSLETWLAGEAGSR	90386.72	0.5922327	6.7021613	0.46493370617999996	1	0.1811069250106811	0	0	1	1	0	2	0	7.2944474	0.56463116	90386.73
151828	NLPTDELERAKYVNPNSNTGFKKQWREIEEEQSSTIENEI	16648.54	0.21054387	0.39150286	0.0034176522712499996	0	-0.8631935119628906	0	0	0	0	0	2	0	0.08273673	0.20340067	16648.54
151829	MNDPSRKSRAQPPMELEQFLVQNGLKSENSVQQPMLQQQF	36576.11	0.2607371	0.3481562	0.008875206040550001	0	-0.8205718994140625	0	0	0	0	0	2	0	0.628868	0.23978177	36576.11
151830	EESYLARDIYGDDSDLVLWDDYTYYESSPELDGGGMDEGS	137307.42	0.6719939	8.510582	0.6448351556175	1	-0.6389631032943726	0	1	1	1	0	2	0	9.241304	0.6479895	137307.44
151831	PNLNADDPGYHGDLKWKEKELIGPEKEDEIITRNVAENQN	26240.176	0.19791101	0.21971202	0.00462223553675	0	-0.9451081156730652	0	0	0	0	0	2	0	0.27630782	0.19034894	26240.168
151832	GELLKNSAGLSGNRTGEIDALMDENNEFKRRAGFMNIIFL	53581.043	0.22886297	0.20065737	0.090100716495	0	-0.6472448110580444	0	0	0	0	0	2	0	0.066218615	0.21353689	53581.043
151833	DDVTNKEVNLYTSLGPPGSLDLNPLESPSLSQSDESEAWN	35690.016	0.35383028	0.88111234	0.0215722355725	0	-0.5386261940002441	0	0	0	0	0	2	0	1.4979273000000002	0.3119485	35690.02
151834	DVTAKIKLSWCNSLADLFPPLWELLQFYLDPPPYTDQSQN	84338.98	0.5529013	0.51347375	0.660388426735	1	0.0382814928889274	0	0	1	0	0	2	0	0.746783	0.55459136	84338.97
151835	EESTFLDQPDLSGFFEQSLTNMDILDENNNLINGGCSKLT	125165.39	0.6220045	7.459588	0.5603628177275	1	-0.0389910191297531	0	1	1	1	0	2	0	5.856278400000001	0.5921625	125165.38
151836	MAISGPLQHMERGSWVEQKLYLHKEVLDVNKSRDSCQRIE	38008.305	0.16734853	0.21292877	0.00591084535275	0	-0.6131230592727661	0	0	0	0	0	2	0	0.0836977959999999	0.16590393	38008.31
151837	AIFSSLLNSNNTVTQVVDPPNHYEGCLCFSSDKEVFDGCC	111249.01	0.47095296	0.9903362	0.07702597560749999	0	-0.3117390275001526	0	1	1	0	0	2	0	1.5684863000000002	0.44067267	111248.97
151838	RLFDDDASESQLLDSEVLRDPERTSPPHNIIEDAGWDLNK	36264.953	0.5377974	1.6348937	0.0321650424075	0	-0.6580823063850403	0	0	1	0	0	2	1	1.9143442	0.49528545	36264.957
151839	IVETPVIYDFQDYSSSLLEEWQLWNYNFVSSPPLTAVNAP	191855.06	0.6120252	1.9471277	0.70944653941	1	0.8622085452079773	0	1	1	0	1	2	0	3.7324681000000006	0.60510963	191855.06
151840	DGDQNPSSVGNGFNTFFGTEIFEMLVYGGDQNQTDMPWWG	171304.48	0.6564943	6.8433957	0.6644614936925001	1	0.6713677048683167	0	1	1	1	1	2	0	5.6009007	0.6492399	171304.5
151841	STSWDRRGIPEFLDEDSAMQAYGVSEIDRKTSLFVLGPNK	68872.71	0.2677798	1.8866799	0.107139358512	0	-0.074134774506092	0	0	0	0	0	2	0	1.0550603	0.24017727	68872.734
151842	REQVENPTDNDYFFGDEIQRMIVDAAALSELVNNNEVQAM	79931.35	0.5098294	2.4928133	0.39661829202	1	-0.1281721144914627	0	0	1	0	0	2	0	2.5546477000000003	0.48177364	79931.35
151843	NKPIDNAFESDLFDDDMRPPATEKDDLERGWDHQRYLGPS	43454.188	0.44153842	1.8923692	0.0832735390725	0	-0.5804434418678284	0	0	1	0	0	2	0	1.3460069	0.36325783	43454.17
151844	FSVTVLAAITSMNGLVGSDYVNLLRLLQVISFLELFDDFK	65501.15	0.282706	-0.048144817	0.1149906154	0	-0.275162398815155	0	0	0	0	0	2	0	-0.068505526	0.2930137	65501.15
151845	EEEIPGKSDITTSRVSSRRRQNHGVGSLTDEISGESLMGV	36289.668	0.19582777	0.03822708	0.0012791259195749998	0	-0.6207857131958008	0	0	0	0	0	2	0	0.11485195	0.19044082	36289.66
151846	GQFLDSYQDHNNFTDESPKIAQFVASTHIFQEEDDFSSRS	59247.863	0.35091034	2.38178	0.0455152743175	0	-0.6598615050315857	0	0	0	0	0	2	0	2.1321602000000004	0.29847094	59247.855
151847	SNYFAWKEKIFLNWSFMDYETMEILGGNFDSNQWLRFSVV	184008.02	0.4901389	0.170861	0.735295405225	1	0.452653557062149	0	1	1	0	1	2	0	0.023210526	0.48389724	184008.05
151848	MNLSVKYPWPSKRLRERSALCMSDPNSEEDDYLSSSSSLN	30864.648	0.21982805	0.12938976	0.01057936370825	0	-0.7962310314178467	0	0	0	0	0	2	0	0.09230256	0.20698373	30864.648
151849	KYPNEETPLEILYPLMANNFDCLPILEMMGFFPQQQQENT	106188.72	0.5933308	1.8995034	0.62010631801	1	0.3477754592895508	0	1	1	0	0	2	0	0.7842585999999999	0.5836026	106188.734
151850	DAAALQIGGNTKLEIIKKENKYVDLFDDLIVAAAARTVSV	67540.99	0.19837366	0.5347787	0.07675007104325	0	-0.2036730498075485	0	0	0	0	0	2	0	0.524838	0.19917665	67540.984
151851	PVMWQAIFVNVDSDSSFPPGFSGSFSISEYLRGNIFIVSF	99587.31	0.39033574	0.12174535	0.340846082375	0	-0.0923853516578674	0	0	0	0	0	2	0	0.16283846	0.35804188	99587.266
151852	PLDPLEDYLNPSDGALLSPHGQTNNSSNNPSGFSGTMQPS	42541.473	0.27674732	1.2026854	0.026839066966000004	0	-0.8518247604370117	0	0	0	0	0	2	0	2.0660443	0.23152317	42541.5
151853	KQFVSLFDDCDQSQFNNEENSVRRMDYWTRTSSTRLNPFG	63220.74	0.29148614	1.7702746	0.04824623403375	0	-0.4094261527061462	0	0	0	0	0	2	0	1.6480926	0.25199908	63220.734
151854	DDIEALQELQEDVFWDFNMGWDIEVTLLNSLIIPDFGSVT	175144.64	0.66665685	3.4779506	0.823226538065	1	1.2760884761810305	1	1	1	0	1	2	1	5.7155437	0.66763294	175144.62
151855	PSLSTVTDWLLPVLTFDHLNNNLVPWDLMSDAHQPPGYDP	89578.0	0.5539815	4.399287	0.687271646925	1	0.2388647049665451	0	0	1	1	0	2	0	2.6807692000000003	0.5466749	89577.99
151856	QQILKKTHGGEQSIGQQDFPIEDFLSSLDLTYEDMNLVDS	169460.4	0.6143753	8.670923	0.54767854279325	1	0.3240661025047302	0	1	1	1	0	2	0	8.74971	0.6073074	169460.38
151857	CASFFEVGDWTCRRESMCQGVFSQSGSISLELEDEDLVNG	55394.855	0.47163004	2.862077	0.11045311126249999	0	-0.1490285694599151	0	0	1	0	0	2	0	3.1089377	0.43702012	55394.863
151858	QMLQSKEFLSEIVGDPNLQAKEEIQQGQIRVAGDPSILPI	42031.46	0.22559012	1.1610155	0.0080605994675	0	-0.1302506923675537	0	0	0	0	0	2	0	0.4188024999999999	0.21249256	42031.46
151859	RDYDESGWLWMDQKTLLPEFTAIFWWHDLPDLFHYQSIPM	163197.03	0.6058001	0.47255564	0.8168654207499999	1	0.3079233169555664	0	1	1	0	0	2	0	0.29697895	0.6082932	163197.0
151860	MSMGCCVIAPIDIFLVATVNLAQQTNNQMGMLLMNDFPTD	48072.98	0.26947767	0.12982011	0.0434742706125	0	-0.5176876187324524	0	0	0	0	0	2	0	0.047203064	0.26266304	48072.97
151861	DDIIPHSVQELDSPGLEGGEAGPYLDISGPVVNKRTLDFI	48720.38	0.268548	0.89767563	0.027674956485000003	0	-0.2682108283042907	0	0	0	0	0	2	0	0.9152932	0.24690859	48720.37
151862	DELFMTSVDNKRLDKDSLDLKGSYDEGDFAKDFIDWNPLL	124184.734	0.624856	6.2750807	0.41163990334499995	1	0.4315034449100494	0	1	1	1	0	2	0	5.851166	0.59930634	124184.76
151863	LPTIDRADQVLKAHLLFQKHQMYLHGSEEDVATILNSANQ	34509.008	0.17435785	0.39077282	0.007332532355	0	-0.6808348894119263	0	0	0	0	0	2	0	0.09222674	0.17224488	34509.027
151864	PIYNSDTIGYCWEILDRKLDQLNFSQFGYINEQFLANASG	126835.234	0.5080454	1.5389347	0.675233841525	1	0.1096248403191566	0	1	1	0	0	2	0	2.991159	0.48143494	126835.23
151865	QLRHLEYVTVSVEFEIFDFAAIMNKNLSDYLDKKHFVDSL	79707.875	0.5209005	0.2193613	0.40353361503749996	0	-0.08859334141016	0	0	1	0	0	2	0	0.24827504	0.514125	79707.88
151866	EDNQEVVSLVSGCTFSDHVEGGCKWLLSMDPCELEDHDAA	56168.594	0.41329515	4.358706	0.24894097450500002	0	-0.3189218938350677	1	0	1	1	0	2	1	1.9791443	0.40158018	56168.59
151867	SKNADDVSTTLTVVCWLVGPGSYLSSYKVFFSVTTDNPDQ	35911.49	0.1966028	0.2761891	0.033766150503999996	0	-0.504738450050354	0	0	0	0	0	2	0	0.16089344	0.19251326	35911.492
151868	VKSVHMDSGGPEATGLGTPSLPPSHHPKKNDINQSMVEET	19488.383	0.17866845	-0.15132713	0.000294789314125	0	-1.0565526485443115	0	0	0	0	0	2	0	-0.15148759	0.17851292	19488.375
151869	YHFFGDIPYELETDYCPLLFSPSVPPPWSFGLIEALGEGA	240128.73	0.64749324	1.2884818	0.72306772815	1	0.2475435435771942	0	1	1	0	0	2	0	4.426855000000001	0.6323002	240128.73
151870	RNHSLTELLISPFLGPSPWTSEELAHRDEDTTTTEFPWFK	113168.664	0.61169076	2.1952906	0.1842384399675	0	0.0372773334383964	0	1	1	0	0	2	0	1.884732	0.55572736	113168.67
151871	VVAHSMSTTTSIAVMNGHWLSTFLELDGLIDTEGIINEEE	76789.42	0.5593219	2.42578	0.5092036532199999	1	-0.447086751461029	0	0	1	0	0	2	0	2.9781332000000003	0.54468447	76789.44
151872	SASELSEFEKLFGVDTQAFFQEFPSTMFLYSPPLLRDIIA	143410.4	0.54299855	0.57102	0.6666231427	1	0.4847964346408844	0	1	1	0	1	2	0	0.83354354	0.51542914	143410.38
151873	EIGNLESSRMMELDQSYIHTSPTIHNTNSPDIKSNDQPSA	28379.043	0.21477363	0.29395604	0.007040944019500001	0	-1.094217300415039	0	0	0	0	0	2	0	0.5950128	0.20109992	28379.04
151874	TTNSSAGFQFELENEEDLFFQNYNRRRSPKVLEVEELVYV	98114.414	0.4672018	2.8264372	0.2352345705625	0	0.1228889599442482	0	0	1	0	0	2	0	3.3273623	0.44058466	98114.41
151875	SHDNINYGFDVDSMVSMYPNQWLKDEMRHATSDETIRSAW	86163.12	0.4381824	5.8010454	0.30016942213000003	0	-0.0961449965834617	0	0	1	1	0	2	0	4.310453400000001	0.39805356	86163.12
151876	SKETLSKPESLDTCENLDEFLSSSWSTDSFTDGNASDDAW	108392.64	0.5865088	6.5550423	0.50139381341075	1	-0.5071024894714355	1	1	1	1	0	2	1	6.1771400000000005	0.5283833	108392.64
151877	VDYAFTPFLDSSLQGLGIGFSDLICEYGESLSRVMQDHFP	183686.44	0.62984234	2.231888	0.6768150525825	1	0.6823128461837769	0	1	1	0	1	2	0	5.21589	0.59287554	183686.42
151878	MDNHNENADADNPVNLFHYENLHTQDLDPTRSLGKMKGFS	56125.613	0.30739868	1.0932792	0.014819719101500001	0	-0.5550273060798645	0	0	0	0	0	2	0	1.4159248	0.25552034	56125.61
151879	NQDNIFNQVKTSTSVSCNEWFADEKTDMCYYLIGLNLKTN	94412.27	0.38216683	0.8329854	0.3803631192635	0	-0.3081991076469421	0	0	0	0	0	2	0	0.5775778	0.38135967	94412.305
151880	GRKRKGFEDFQLAQPLVYCSDDLQSTARDGTLLSSSQIEL	47230.21	0.36777893	0.62871337	0.052752933672	0	-0.436255395412445	0	0	0	0	0	2	0	0.8637110999999998	0.3228677	47230.215
151881	IVFYSFESSLMGLDARGMNEIRQFDGGNCKNNPVVPLNDP	59655.348	0.3061082	0.5242585	0.07126860861449999	0	-0.4343695044517517	0	0	0	0	0	2	0	0.48662257	0.2716649	59655.35
151882	SPDEWWEEIGLLDEVKNEENGGSPPGIEEPLDLKLPVVPE	40477.582	0.5892683	5.0943184	0.45299239574000005	0	-0.3253574967384338	1	0	1	1	0	2	1	6.177507	0.57778984	40477.586
151883	VIDPFEIMQNQEFYDNLELGAKDTSPVDDSEESYLDSAAA	112567.21	0.5473126	4.940675	0.395276979435	0	-0.4439079761505127	0	1	1	1	0	2	0	4.584447	0.498101	112567.21
151884	SFAGAVIPPNQDQLMDESINGEMAEECIDYWTVNEVETME	84388.98	0.6106069	6.213416	0.4534067980575	1	-0.6376980543136597	0	0	1	1	0	2	0	6.693278	0.5947119000000001	84388.96
151885	AFFSAAPVKEDDEINPFLKNTLDDLPPQSGPEPNAHLLPH	43891.668	0.36783051	1.9342252	0.049291576057499994	0	-0.547301173210144	0	0	0	0	0	2	0	1.623945	0.31256416	43891.668
151886	PWEVVMGLELVFGELLEQGQQPQFYSVCARAHKQNPDLDD	79446.55	0.42284912	0.91294634	0.41032903229425	1	-0.1170711740851402	0	0	1	0	0	2	0	0.8112147	0.39935532	79446.52
151887	GFQRSVPEKLTGIYNSTVNFEAESCETDHDIREQLQCSDK	23546.18	0.21978736	0.52125216	0.01081367310925	0	-0.866484522819519	0	0	0	0	0	2	0	0.13073182	0.20977968	23546.184
151888	WKLAAVCQSLTFQYQAVNDYLEDDDLTLHDIDADSNQTIL	84897.3	0.4839742	1.026031	0.47604188921499996	1	-0.1548919230699539	0	0	1	0	0	2	0	0.78546834	0.42867315	84897.31
151889	TKEGSLEPLMSEVECDIITVHQDEILSSSFLEAFSPHPSL	100794.2	0.58211964	2.409345	0.4030795795425	1	-0.1063637360930442	0	1	1	0	0	2	0	2.9585943	0.5558966999999999	100794.23
151890	LEHLASRMENLIDNEFPTGSEGINHQVDHESSPPMPCMDL	53843.355	0.3590935	0.7685441	0.019474290322499997	0	-0.6956067681312561	0	0	0	0	0	2	0	1.3283763000000002	0.3367686	53843.363
151891	RLRHSMVSLEPEEIHILPLFDLKQFRHPQLRSVGKPNAEW	41294.6	0.2157984	0.41453266	0.056232888114	0	-0.3799542784690857	0	0	0	0	0	2	0	0.13497043	0.20541817	41294.594
151892	DTMDAAYDGFSAFDEFQFSTSTHDSQGDLNHNEETLLKLE	110637.46	0.56322837	6.2796097	0.28964831911	0	-0.202365756034851	1	1	1	1	0	2	1	6.4190044	0.5093799	110637.48
151893	YRKPEEPDSVFTLSLMYKTSFSFLTFGSMQTTMIAEYTDP	51184.74	0.2542418	0.0529778	0.083561468245	0	-0.2580034732818603	0	0	0	0	0	2	0	-0.020048141	0.23895463	51184.74
151894	KHSNIDLTCSSSCFDLADVDGYSQPKHHNFEMHFQSRISE	76568.72	0.43093148	1.5597365	0.06590732553175	0	-0.2450788915157318	0	0	1	0	0	2	0	1.1945453	0.38674793	76568.7
151895	LTPSVDDFLDLEDLCQAVKKNTEDEENFTIGEIIAAIESY	137337.14	0.5885783	6.1354403	0.45795851044999997	0	0.0831303596496582	1	1	1	1	0	2	1	6.745710000000001	0.5628854	137337.14
151896	FRILSEFMDGWNKRIETGYMSIQKYINDEEGQKRKDSSSC	38644.3	0.21103694	0.21817207	0.0939687007074	0	-0.7424596548080444	0	0	0	0	0	2	0	0.2891822	0.19665822	38644.29
151897	DYYDLTEIIAHILKQMYRCKDELDPWPPACDFSPGPPQIR	56497.48	0.29691023	0.52431786	0.1158705077225	0	-0.1219187825918197	0	0	0	0	0	2	0	0.24054098	0.27431515	56497.496
151898	ETDAPSWLSQNESYVDEKEVLNRHWEEENVESCEYGNTNG	28658.125	0.3378452	2.868322	0.062273314977499994	0	-0.8506650924682617	0	0	0	0	0	2	0	2.4276435000000003	0.30405527	28658.137
151899	SLLPKTIELFHELAKIGNSNDDCYSDDIDKVLKQLPSPLM	70221.44	0.28516248	0.26099992	0.104096614405	0	-0.2648763954639435	0	0	0	0	0	2	0	0.13675499	0.26032624	70221.46
151900	CDVGSSFTDFLMSGNNTTMVHGNWREVLGGDGLIDLNWSD	128753.03	0.5972542	6.699819	0.356704477625	0	0.3134148120880127	0	1	1	1	0	2	0	7.337306	0.5646994000000001	128753.016
151901	EEPEIPWNNEWEDPQGISQLAAWCDTNTTCNYGTGEHSSP	37458.426	0.4965644	3.9157932	0.33007932688525	1	-0.244250014424324	0	0	1	0	0	2	0	4.754630000000001	0.44388935	37458.434
151902	VTKINMDLYGLPSPDNNKIGSESFLDAEARGIDMEKHVWF	97175.2	0.3159616	3.2362325	0.0639537717125	0	-0.09598059207201	0	0	0	0	0	2	0	2.2101119	0.27569357	97175.21
151903	FSATDLSMDCLGLKNMEHLFDSWILPEGSLFNNNNHGFGG	165080.33	0.59130156	4.782729	0.67433931987	1	0.7662633657455444	0	1	1	1	1	2	0	3.5950017	0.5670078000000001	165080.34
151904	QGNQYRELEEGMDVDGDFGFCCDSFNAVSVDEELGETFAH	144231.48	0.6043359	7.8738422	0.5634458626825001	1	-0.1921477019786834	1	1	1	1	0	2	1	6.312432299999999	0.5705128	144231.53
151905	GPNWFIQGMYEDDGVSTSDYHSPSWIPPSIFPWPDIVTLS	181824.25	0.590497	1.162532	0.56428120115	1	0.6505773663520813	0	1	1	0	1	2	0	2.0130308	0.5713772	181824.27
151906	GNPSPPPPPPAEFMYQYSCDYFGSKRQRAEKSRAQSSQFI	60120.605	0.36784658	0.43231416	0.026603892118125	0	-0.4137329161167145	0	0	0	0	0	2	0	0.39242887	0.28285587	60120.613
151907	IIEEFDIIQEIFNLYLEQRTNENNPNLTEQDQHAVNWECL	125719.92	0.62520665	3.4334865	0.48684343915	1	-0.0405686348676681	1	1	1	0	0	2	1	4.6853256	0.61748904	125719.94
151908	NNGGNFGTGSGSSCQETNPKMLDEDEVYWDSIAKHFQTLS	48371.742	0.47306478	2.2715857	0.1945311729285	0	-0.2199370563030243	0	0	1	0	0	2	0	1.2321897	0.4262411	48371.758
151909	CDSCDMETQFGWKGLNHRCSILSVAARLSLMNSFGGDFSV	69489.62	0.23214059	0.011821985	0.0383011600475	0	-0.2499290257692337	0	0	0	0	0	2	0	0.011260271	0.21461615	69489.64
151910	STVEITLYSSSRDPYNVLARVGDTVGANDDVLDIDLWDPS	65750.836	0.6010499	3.364421	0.17799743194	0	0.0210424475371837	0	0	1	0	0	2	0	4.116771	0.5852427	65750.84
151911	QTHENNAFTVAPNSDFTDQKDRVVPLINFNTMVSVPSAQL	53354.445	0.2053177	0.2882483	0.01129996339925	0	-0.4897077679634094	0	0	0	0	0	2	0	0.14787197	0.19725275	53354.445
151912	ECMMSRYIHNDVRNSCTCTEQVLDFGQHQESVVNTDDEMS	37491.098	0.25479636	1.3251042	0.0125631762175	0	-0.7673131227493286	0	0	0	0	0	2	0	1.1354091999999998	0.24971393	37491.098
151913	NLAQQLVGYKVHDLMLVIFDELLERTSEGVMELDELMNTS	130319.88	0.40661505	0.9814826	0.4944340439375	1	-0.0867505669593811	0	1	1	0	0	2	0	1.0705788	0.41130528	130319.89
151914	MEHLPFSEDDDVDHQPLINHLNISKASSDVSDHGGDVDSS	24128.664	0.22977631	0.49274337	0.0388021060355	0	-0.9905567169189452	0	0	0	0	0	2	0	0.42830157	0.21974461	24128.668
151915	MYLPLLSLIYTPLVFREMDDIKIGEMDDLSVTSQGSLSLY	63807.62	0.38702932	-0.041790724	0.22967934025	0	-0.0117211323231458	0	0	0	0	0	2	0	-0.054751158	0.3728003	63807.613
151916	FSATIQYLFFEFSDQDNSSNITPTDLPPSKVRAMIPESCG	83986.35	0.3617867	1.0026244	0.17117893860625	0	-0.1858905255794525	0	0	0	0	0	2	0	0.73194516	0.31824738	83986.34
151917	GAMDLDLLSNNNVERLKLLQDSPELQEVFPSDLMKALDQD	78035.28	0.45626515	5.3732915	0.175988550325	0	-0.2988052666187286	0	0	1	1	0	2	0	4.344941599999999	0.42559707	78035.28
151918	TVSLLDPHVRYTANLCYLDGGRILEPFVAGSAEETTEHAA	36614.727	0.2160283	1.2436717	0.0504493691825	0	-0.4312518537044525	0	0	0	0	0	2	0	0.41028	0.2090614	36614.734
151919	TPVVEGGRAGLEDCSYLWDLVFFSPANMSTADANMKSVQG	88815.86	0.51323605	4.1495132	0.59101315909625	1	-0.0014369130367413	0	0	1	1	0	2	0	3.2144194	0.51049465	88815.88
151920	AEQTRIGPWSNNSLRGALSSFLDSFRELYLKEESSPWMQF	115667.62	0.47184405	0.48723912	0.40619316782175	0	-0.0021297291386872	0	1	1	0	0	2	0	0.9125823	0.43274358	115667.65
151921	VTDNEKYMAEAIWDIDVNNQWYFDPWSEAHLDNSYESMNF	222456.03	0.68585634	8.057241	0.745777301875	1	0.6715240478515625	1	1	1	1	1	2	1	9.637928	0.67926645	222456.03
151922	LCNMFDTSSALYPVDYEAFSITGHAVESEIQQIPLDLFGT	120915.22	0.6486042	5.622449	0.50297236015	0	0.5782372355461121	0	1	1	1	1	2	0	7.0056443	0.61425674	120915.24
151923	PTGGGQVSNFGFGFDSFGFDTLNDEGGTEKEMAIEYWRSL	158741.7	0.6134642	6.5586085	0.5639878902050001	1	0.3142727017402649	0	1	1	1	0	2	0	6.258858999999999	0.5821985	158741.7
151924	DNANYQSSATHEICSMVLGESLGGIGSSSDFDPEFGMAEQ	42713.402	0.42698887	3.0395722	0.1327563172535	0	-0.6626943349838257	0	0	1	0	0	2	0	3.739967	0.38194722	42713.418
151925	LECRGHSFCENEAILNSPTPWELLDCVEESELLHTSSEAS	84571.8	0.59388906	6.4631596	0.5799696563000001	1	-0.2106156349182129	1	0	1	1	0	2	1	7.014897	0.5753238	84571.766
151926	MFLQTLFYDLKGLPICGFIKNSSSADSRSGDEAMVQVNST	50518.69	0.2046554	-0.009354591	0.10473575302125	0	-0.4436867833137512	0	0	0	0	0	2	0	-0.010057449	0.1977844	50518.69
151927	DYYSVSENMGRECQRLMDDLMDGDDDFVDMNSNYGCDGVS	126072.7	0.49989358	4.9606795	0.46095744985250003	1	-0.531997561454773	0	1	1	1	0	2	0	3.9170306	0.46503714	126072.734
151928	VNPSEVKALDPLSKCESSNPFFDNMNNNVNLSYEDILPDS	55655.152	0.5660423	3.125743	0.250341651312	0	-0.3269915282726288	0	0	1	0	0	2	0	3.3992958	0.5312637	55655.137
151929	PVYGMLPDPNQWKLYECFNESDFLKEQSDFEPPANKDFDL	99964.14	0.6003756	6.607976	0.560957873825	1	0.2091710865497589	0	0	1	1	0	2	0	3.1557813	0.5416468000000001	99964.164
151930	LGEDAGEFSSSLLLERVEIICETFFRQCLTTDWVDEIGLG	61494.094	0.44289237	0.1339786	0.691212725525	1	0.1067419052124023	0	0	1	0	0	2	0	0.32858753	0.4281027	61494.082
151931	SESSTPSIIDTIPEPGFPFQELKDGFREMVNKVQNSYDQS	50224.37	0.3656158	2.9680119	0.08927777298600001	0	-0.5677182674407959	0	0	0	0	0	2	0	1.4869874	0.28526258	50224.375
151932	VGWKTIQTVEDGLSPTLVRSMLQREAWPNDITTGPDTSMT	30670.754	0.21649215	0.35868526	0.00679329467	0	-0.4088486135005951	0	0	0	0	0	2	0	0.21251297	0.20662732	30670.754
151933	CDKDAILAIDEVPQGNGKVLAGEFLNVNLQDSSWLCKRFG	57622.85	0.30038628	0.8557178	0.0641377766125	0	-0.033561035990715	0	0	0	0	0	2	0	0.4333024	0.28511673	57622.855
151934	VDDAFVAIEPFQKAVDLLRHCLFDFSPLEQMGETFMDFDI	164508.78	0.58172375	2.1244404	0.706918802925	1	0.8167303204536438	0	1	1	0	1	2	0	2.9769578	0.56358737	164508.77
151935	NSMGESLDPSAGNMSFPGDGTATKFMLSDVESNIVEKTEN	24789.758	0.2782986	1.0681024	0.01803695238625	0	-1.024870991706848	0	0	0	0	0	2	0	0.71888554	0.252974	24789.758
151936	SDQLIDNLQSSILAGMGRVTIIFEIFDAPNDNDIAAKENT	51406.992	0.2809691	0.6222749	0.07087246758	0	-0.5698498487472534	0	0	0	0	0	2	0	0.57784986	0.26761004	51406.977
151937	NRIGFWEMSQDMTILEANDRRINEHFPSSIRDSDEADEDL	39299.05	0.38567495	1.6930332	0.0440575448725	0	-0.6484818458557129	0	0	0	0	0	2	0	1.0156952	0.35329568	39299.04
151938	NNNVFPVILKSLDYWRSVDEEPKTSLTQGRTELEELRLPP	25825.86	0.23740563	0.3917055	0.028545899746749998	0	-0.5295763611793518	0	0	0	0	0	2	0	0.2830057	0.22595261	25825.863
151939	GSYDYQQQQSTSETPTLADEEEVSNVDQTGTNNVQMHMPW	36922.504	0.24117991	0.59524083	0.00479572171	0	-0.8020275235176086	0	0	0	0	0	2	0	0.5033282	0.2333324999999999	36922.504
151940	GSSFFMEFQQHKTGTVPSFSSAVGKKKHKPSELGSFEEEG	26066.938	0.24204671	0.5566186	0.0038759815098500005	0	-0.8152888417243958	0	0	0	0	0	2	0	0.26147175	0.21795173	26066.934
151941	FDEKPDLSADFYQQEEFGDFTSLQAHSVEKVFSGSGCNWS	140456.95	0.49118665	5.426191	0.220930555645	0	-0.2828749418258667	0	1	1	1	0	2	0	4.4624243	0.38383904	140456.94
151942	LRGDGNPIGDRNSQFFTETTTMDSLCAELLSPEEGSEEEA	25577.223	0.4549427	1.7024955	0.11130208983075	0	-0.7405216693878174	1	0	1	0	0	2	1	2.6598086	0.40231138	25577.238
151943	GQGCRRNDPSDLIRDSNHNHEIANFQFELYNPGRKCSEDI	36360.44	0.36701617	1.0856574	0.025672410394500002	0	-0.5593810677528381	0	0	0	0	0	2	0	1.2860433	0.3043223	36360.434
151944	QWTMNDGTFEDDGDGEEDRNDDLANLTVTSPLSPTDSICG	30032.582	0.2853442	0.42625284	0.02831208954	0	-0.7977302670478821	0	0	0	0	0	2	0	0.99075806	0.27060083	30032.586
151945	TTMPSPTYEFENLQIQSDQFVPLDGTCDCWLEPDFGDYLY	283106.47	0.68865436	8.14991	0.6441187952375	1	1.014027714729309	1	1	1	1	1	2	1	9.334656	0.67734987	283106.4
151946	VDSIPDTQGFVTAMAQIGLNDIEGQAIFDFPVFLGTEFTV	153009.61	0.58193684	2.3194332	0.5200939327	1	0.6935940384864807	0	1	1	0	1	2	0	2.6473927	0.56769705	153009.61
151947	NFELEAAIARNVVYPEFVEGLGGEHELLLPSTEAEEEGEK	29742.66	0.43271795	1.7298682	0.18063927428999998	0	-0.7438241243362427	1	0	1	0	0	2	1	1.4635737	0.39527068	29742.664
151948	EDNGNIFPGFDTTLWKVPWEMPQNSTMEDEMEEIGSSNDF	32816.035	0.48104417	6.3731666	0.38931412105	0	-0.238776683807373	1	0	1	1	0	2	1	5.8096943	0.4400234	32816.023
151949	RTDEMKRRNGYTNTSPLVEEQKPYNGTEEFIGGGYNYHVE	30869.914	0.2717273	0.88553405	0.0094742086616	0	-0.8646645545959473	0	0	0	0	0	2	0	0.6936078	0.23864809	30869.914
151950	PCLPSDIACIEGNTLLKQDSEIDIDEGDLFQTTHQDSLGS	39617.63	0.43897074	2.5806308	0.082618429125	0	-0.6374751329421997	1	0	1	0	0	2	1	1.5704238	0.38594288	39617.613
151951	HLSPFNFAINQNNLSEWCNESFITANGHYSYVQSLPVETS	113811.27	0.4936893	2.2790072	0.49669979796749997	1	-0.0797563269734382	0	1	1	0	0	2	0	1.1337235	0.4545778	113811.26
151952	SGIHHLSFAALCSDPIFPGAGGCVIKPHSPTSFDDVNNTE	59538.613	0.24692576	0.45690656	0.0383681485	0	-0.5184847116470337	0	0	0	0	0	2	0	0.21858716	0.22513218	59538.598
151953	RFEDIVDDRKLFREGAEGNPSASSSSFQFPNSFLPSPSWE	44676.836	0.44883382	2.05805	0.027361903040000003	0	-0.1843599826097488	0	0	1	0	0	2	0	2.8897974	0.3752018	44676.84
151954	EDLYNPPDTTDLAQTQTHGADQNQDIVYCGQQQDVEVEYS	43470.78	0.30398092	1.1758593	0.0043989040525	0	-0.8503573536872864	0	0	0	0	0	2	0	2.163852	0.28678772	43470.785
151955	LGDDENEDQISTSPKGLLQDYLNETLSLSTSDWNFNEETS	36248.35	0.5425359	4.0714355	0.29826713457974996	0	-0.7282527089118958	1	0	1	1	0	2	1	5.402541	0.49834234	36248.35
151956	KYPRRRSSLFINSSSEDESADFREKVFNRMIPGSDVDFLS	38768.633	0.33941284	1.4892612	0.034786813590499996	0	-0.2571543157100677	0	0	0	0	0	2	0	0.9545852	0.3197919	38768.63
151957	FDLAHFGQPTDQVLHGSSTMHADAATETQKVNADVISLSD	41096.016	0.223519	1.2789624	0.00485885143275	0	-0.8603984117507935	0	0	0	0	0	2	0	0.96438634	0.2166736	41096.008
151958	RRRSDPFQIDHEFLQSEDDEIVDAGLTTFSLPVSGCDEGV	88517.22	0.51747346	4.54902	0.3446324717275	1	-0.3544172942638397	0	0	1	1	0	2	1	2.8603544	0.46242988	88517.234
151959	MCFNGSSVSPSLQVYEASKVEEITSAKCPGPWDPFGAGSC	37613.5	0.26379862	0.66739345	0.0079800344575	0	-0.349728524684906	0	0	0	0	0	2	0	0.7715299	0.24140704	37613.508
151960	ASGNFCPFISTLTWEVMSQSPQTSETYCKRRLMISLQLAI	59831.496	0.24824986	0.028619528	0.13260111184975001	0	-0.3621401786804199	0	0	0	0	0	2	0	-0.040064096	0.2314018	59831.496
151961	AELQDYLDTLALYDPDIWPDSFSSGLICDSYGYDHRLTTV	220375.14	0.6502018	5.62085	0.7300546309775	1	0.964586853981018	0	1	1	1	1	2	0	7.388964	0.6322604000000001	220375.14
151962	EGWIMELPAGFTSALQDDEETHSSQKEKFSSSENFTSFCY	54186.36	0.40371212	3.096702	0.051016910907500004	0	-0.4209689199924469	0	0	1	0	0	2	0	2.9223413	0.34812757	54186.363
151963	ADESVATGGLGLLGSTSSTIPVESGRTNIHIRDPSVAAGD	27752.402	0.17014419	0.15764832	0.002258051951	0	-0.9881065487861632	0	0	0	0	0	2	0	-0.0264282229999999	0.1688927	27752.398
151964	MNLVTVDECFFDIGNASATTHHIDLLCSCAVDHDGSALVP	162079.56	0.43411154	1.4505517	0.2950515930875	0	-0.0361453518271446	0	1	1	0	0	2	0	2.251867	0.42528164	162079.55
151965	DELVALVIDSDLWNVLPNQIPRQDAQSFGYMDSISHTRTG	88646.18	0.4064372	5.823882	0.426647899566	0	0.1286541223526001	0	0	1	1	0	2	0	4.8110294	0.38926172	88646.195
151966	QDSAVGLAAEMDNHCLNVIRAHHIQSSPEEEESIGWPEEN	24336.484	0.3280677	0.6401315	0.0122558836125	0	-0.9256086349487304	0	0	0	0	0	2	0	0.52165365	0.30462244	24336.48
151967	GVPSFGSEFLNTIDHPSELNPSDASYIESSSELGEGSGLI	37970.61	0.35525706	3.768949	0.15317717905	0	-0.6649811863899231	0	0	0	0	0	2	0	3.6620073	0.2963369	37970.6
151968	IPTLAHLENGGFEMDGFPNINLQSLFADIANIEGVEEWLY	205043.45	0.66983354	6.212652	0.7120263651050001	1	1.4766494035720823	0	1	1	1	1	2	0	4.745129	0.6578685999999999	205043.45
151969	NKRRLLGNKDKFIDNGEDQFQYGQTFPGPNNNTQETYSHH	50255.29	0.20904022	0.2156074	0.0034299531771	0	-0.9391962885856628	0	0	0	0	0	2	0	0.42094135	0.18840654	50255.297
151970	EYLLLPKKLFQRYGTDSFPDSSCPHELLKEMQLQFLQSSL	62283.098	0.34829652	0.12749743	0.1423632394125	0	-0.218450590968132	0	0	0	0	0	2	0	0.06122327	0.31293917	62283.07
151971	SHLFSELLVGVIRHSIRSSINHPLEQQEEQNDAKAEEIGN	38229.355	0.20191514	-0.07146835	0.0067570455335	0	-0.7841069102287292	0	0	0	0	0	2	0	-0.09312892	0.19453913	38229.355
151972	IGQRTINRAHATLPTSTAGLLSGFHTDGADSTKKRRQDSD	21107.836	0.17728743	-0.13267541	0.00066841108405	0	-1.2316750288009644	0	0	0	0	0	2	0	-0.16719604	0.17618728	21107.836
151973	MMMDRKCMDQDSLGLLGSSCSGLEWDPSMAQTSFYKIEMN	78847.6	0.44918758	3.67975	0.23504163706	0	0.0680280327796936	0	0	1	0	0	2	0	4.085846	0.4120529	78847.61
151974	HEERESVSQPNFFSDLTEQLATSEMPLDNWANSSDSFSHD	98511.234	0.60179913	5.388812	0.32240227187250003	0	-0.669806957244873	1	0	1	1	0	2	1	6.402812	0.54561025	98511.234
151975	SLETDSFLEEQNLVSPNSIYVSEANACVMVEQQEVTTSPA	52601.43	0.32796526	2.3570378	0.0831762784345	0	-0.7665560245513916	0	0	0	0	0	2	0	1.9789057	0.29941526	52601.438
151976	ELKPCSYPRSESLEELMKNDRRRLYYNFGFDDQIPRNCLH	79804.52	0.26318347	0.46996665	0.0568345591625	0	-0.2502144575119018	0	0	0	0	0	2	0	0.28594613	0.24402419	79804.49
151977	EEWLNVPDLQEPAAGPAQLLQLLMSNRIPLSNEDIEFNMD	64732.727	0.4346915	2.2102065	0.155687033875	0	-0.4788551330566406	0	0	1	0	0	2	0	3.073419	0.41401687	64732.715
151978	IQNLCFHPQCVDIQSGDFLAFPVDLPELFEVFTDFSPLED	208640.02	0.66128343	4.856654	0.7786213335925	1	0.8344166874885559	1	1	1	1	1	2	1	7.863181	0.6577701	208640.0
151979	DVLTLEADQQILGSEVIEPKCDKTDSYVACSILNRWFMAK	56645.473	0.24977194	0.2462399	0.066410826375	0	-0.2896443903446197	0	0	0	0	0	2	0	0.113853455	0.24068889	56645.47
151980	PFDYSQPVLDVEQENEQYSEITYITIIGPELFEEMKLLFS	122653.02	0.5270163	2.1859522	0.4941869751625	1	0.1758849769830703	1	1	1	0	0	2	1	3.5196784	0.5071018	122652.984
151981	FCPRDWMPNIDEATAYNCGTGSGLIPESLPDSTIPIAFFT	72368.86	0.525568	2.9100528	0.123474934275	0	0.4726897776126861	0	0	1	0	1	2	0	2.9636786	0.47132748	72368.836
151982	HNCRQICSNSGEVNGEDGQYGNPTSFWSDIGTSNFYQAEL	98638.8	0.5415888	2.6252184	0.112870248797	0	-0.2633530497550964	0	0	1	0	0	2	0	2.9171080000000003	0.47458687	98638.805
151983	AIMDSVLAAANQTFHGNISPTNKNGNNSSTTHYEADDGDD	24541.742	0.18386613	0.09104061	0.0018506767447499998	0	-1.2016347646713257	0	0	0	0	0	2	0	0.0073280333999999	0.17855692	24541.742
151984	LLDINPAGVNSNGVITGVWDATHEPDTSSEWKPCWDSISV	104644.51	0.48717016	3.1648788	0.0536663270225	0	0.238683819770813	0	1	1	0	0	2	0	4.7480597	0.45328808	104644.484
151985	HLNVVPQMQPSIGDVLEMEIGWLLSEATWPGFRNLSYRLT	130560.63	0.5041379	0.23021007	0.5426855200225	1	-0.0494535155594348	0	1	1	0	0	2	0	0.51240075	0.49881917	130560.61
151986	SNSNIFDTATSSPVAPTYMDLPSVVMIDDERGEEEQWLMI	149215.06	0.5841634	3.5762475	0.1888245716075	0	-0.2255398035049438	0	1	1	0	0	2	0	3.148454	0.5612222	149215.05
151987	STNVESFFANGYGGDWWGDSKFLDACGKTLEQYHPCMPNS	149390.19	0.5472095	4.820421	0.5586055205217499	1	0.3415753841400146	0	1	1	1	0	2	0	4.4541197	0.5156052999999999	149390.19
151988	GSDIKIELEELAFLPESNSTDEVECFGFTFDFTPSPDESD	151940.16	0.67598563	7.1748433	0.48665321917500004	1	-0.1269746720790863	1	1	1	1	0	2	1	7.8025947	0.6578668000000001	151940.16
151989	DADALQQGNQNIIPPLLLNSPSVVNPVQSNGYGICEPIPC	38928.39	0.22789319	0.89307094	0.0175820893385	0	-0.6681059002876282	0	0	0	0	0	2	0	0.74388516	0.22304258	38928.4
151990	NPRAFDILDMGGLSALDNKKREDDAVDVYGEGDIEMETSG	32875.523	0.37825766	0.85318303	0.0168166737525	0	-0.8658930063247681	0	0	0	0	0	2	0	0.92884314	0.34385392	32875.523
151991	NFMSLKGNLSVDKGNDSEHQDLSAPIPTAGECFGMQEREG	33918.62	0.22249773	0.35979104	0.0033821667715000004	0	-0.8196001052856445	0	0	0	0	0	2	0	0.24717021	0.20969181	33918.617
151992	SDLWLEEEGTSASLEMLFDELNLIDEMQSSTLFGVLPTLA	219934.16	0.62045276	5.90834	0.7937747914	1	1.0497263669967651	1	1	1	1	1	2	1	7.1748333	0.61981654	219934.16
151993	PSHLRASHLGSVEGWLDKATLLDWKALEFEPWNQNESVGP	78725.22	0.5299299	6.798901	0.36907834363249997	1	-0.0760476142168045	0	0	1	1	0	2	0	4.2609973	0.5047192	78725.24
151994	MDGISYFTALLEFYTPPLTHEENPADLVIALNSPTDSEDL	40513.92	0.5504801	2.9918342	0.518167257505	1	-0.1301455795764923	1	0	1	0	0	2	1	3.5161824	0.5225320999999999	40513.934
151995	IGKKRRRVKMSQFSVLEGIDEVLEMTDFQSLYRGELTSSR	99357.39	0.4244315	1.57628	0.28429543102765	0	-0.4099557995796203	0	0	1	0	0	2	0	2.3813732000000005	0.38213953	99357.36
151996	FKPEHAGLQLLDDYLFDAPEEDEAPEISNINGGSSSEVSQ	57830.344	0.50634116	1.8048952	0.50143091197425	1	-0.5986567735671997	1	0	1	0	0	2	1	2.1549277	0.46014097	57830.316
151997	YMYLHGERAFSQYLNPTPICGLSVSKNYYFRFRDLTGGEG	57086.703	0.1973413	0.33219647	0.0444977880675	0	-0.4659214615821838	0	0	0	0	0	2	0	0.044091225	0.18579884	57086.703
151998	KEPSSIPNSEDEATVTPSQSIPYHQLEDKMSNHTEETNHG	12143.524	0.17090477	-0.03598094	0.0016287266865000001	0	-1.1156013011932373	0	0	0	0	0	2	0	0.046265602	0.1668392999999999	12143.5205
151999	LTYDFSGSIPNTDADPSPVFDVFDNSFNPLLTATEERTLD	133346.52	0.5844148	8.200726	0.31759521815	0	0.0364083461463451	0	1	1	1	0	2	0	7.100428	0.54136395	133346.5
152000	TVPIIPSYTPPESLTFEALDRTKRQQEDYSSASIIFSQEH	38872.22	0.35689628	1.3222239	0.01483713830375	0	-0.5138521790504456	0	0	0	0	0	2	0	1.0862138	0.29669276	38872.21
152001	SALEWYESCSSSSAPEGKATAEKMNDCWLYLSSLMEAAYM	65910.39	0.4777638	0.6259587	0.56273388997	1	-0.259410560131073	0	0	1	0	0	2	0	1.7670918999999998	0.46912822	65910.414
152002	GETPRFGTQIQESLSSTVPDSDQELEPENPNFTEELMQKS	24600.023	0.26063076	0.2775936	0.0141590186275	0	-0.8650387525558472	0	0	0	0	0	2	0	0.37327313	0.23849593	24600.035
152003	SHIMQGQIDLISANPSQDPVALWLQLPDPLDWSCGGFSST	130227.3	0.5672126	3.466319	0.4502168849425	1	0.2409644424915313	0	1	1	0	0	2	0	4.1408625	0.5544475999999999	130227.29
152004	DDVASLPNNKPGFSCEVVVGIRHSFHCDDQEKSFSDFDLD	52746.996	0.4050226	1.436199	0.024224983758499997	0	-0.3750812411308288	0	0	1	0	0	2	0	1.2542117	0.37310922	52746.992
152005	CRKIDSTSSTCGFCSAAPLTAGMEQNLQQAPNISIKPLFS	34151.336	0.19292922	0.37854314	0.00519601669925	0	-0.4158310890197754	0	0	0	0	0	2	0	0.1076746	0.18561749	34151.344
152006	RLPSSSLPPTSGRAYDDYVGYFAAGVLMKKWEFNYLQPDS	47057.95	0.2811432	0.44170737	0.16839157828875	0	-0.1299651563167572	0	0	0	0	0	2	0	0.41288495	0.26540276	47057.94
152007	SDKKEQQGKFNALECTENSQNPNIIKLLNVWSLSATLHSL	34208.316	0.19473928	0.019821167	0.07100996533725	0	-0.4767239987850189	0	0	0	0	0	2	0	-0.05608821	0.19139582	34208.324
152008	LLDYFSSSPPAAGEFTTHGNLTSELRKDQDLGSRIRDSEA	32684.434	0.21002422	1.2603492	0.01114276599975	0	-0.5098692178726196	0	0	0	0	0	2	0	1.1387618999999998	0.20090994	32684.43
152009	NNLRTALWSDVLTELRVEQTMNGGSTFDFYGHEPVRALSG	67064.81	0.33042708	0.7375001	0.1575781462725	0	-0.2044484615325927	0	0	0	0	0	2	0	0.6622075	0.29087633	67064.805
152010	HHPSFEQLVNLVGGIIDFSHALEHIAFNIVDDDIRNSQEI	67376.945	0.455314	0.7570927	0.470561465665	0	-0.1486318409442901	0	0	1	0	0	2	0	1.7093451000000002	0.42734164	67376.91
152011	SHSSKYFQEEESLDDEFSDIWTLELLKTGYMIESSTTPVL	145105.23	0.53475446	4.3452134	0.6440210563725001	1	0.1898395717144012	0	1	1	1	0	2	0	1.9171603	0.5138073000000001	145105.22
152012	PNNFRIMGPHNSTCYGKPTDFAVQRENKVGDTATKMGVPS	35241.156	0.16951823	-0.104037285	0.000659217462925	0	-0.6500911116600037	0	0	0	0	0	2	0	-0.0632875	0.16814835	35241.145
152013	DQGATVPLFMVWDIDCIENAVHYEMDVDHLMDEFFDGFHF	276420.8	0.68820834	6.9487386	0.9311933435	1	1.033745050430298	1	1	1	1	1	2	1	7.92318	0.68333465	276420.8
152014	MESCIQTGELLSENSFPPYNISRGSDREDELQDYWKVVTR	57011.332	0.3898272	2.1637678	0.07564521367	0	-0.0032605186570435	0	0	0	0	0	2	0	1.3186544	0.33988994	57011.34
152015	LQSSSTATESVAPSINGLARDRNNNNNGLGFVTNEQLGSV	40802.086	0.1830074	0.24931312	0.0015654463904999998	0	-0.9141904711723328	0	0	0	0	0	2	0	0.030812263	0.1772079	40802.082
152016	VEEFQDYYPDAGGCCSGRGDCDDKAATRLSIIWRNYLSND	54842.12	0.2291021	0.9248936	0.028857400725	0	-0.4982762932777405	0	0	0	0	0	2	0	0.7206545999999999	0.20926943	54842.105
152017	YYFPANFISNTTTYCKMLSLAVCSGSRSLSFIEWLQNASQ	74296.484	0.20350982	-0.04031658	0.10809405185000001	0	-0.3954851925373077	0	0	0	0	0	2	0	-0.08468461	0.196199	74296.49
152018	DPRLMDSRNMKMCTDSADVPFRLSPVMAFMFVSQNDTDAI	52254.562	0.2805923	0.64740384	0.032214802145	0	-0.2500365078449249	0	0	0	0	0	2	0	0.075374365	0.269539	52254.56
152019	EKLESKIKKSILGSSSSQFPEIGYLALWDSDCVIDDFGFS	142365.5	0.6239415	3.3031478	0.5017542133885	1	0.4569279551506042	0	1	1	0	1	2	0	3.8441348	0.618394	142365.52
152020	NVTDSSFYDGTGQESGLLFDNGNNISYIPNCPLFPGDWGP	114528.28	0.59479046	4.514039	0.4452344477975	1	0.1204843744635582	0	1	1	1	0	2	0	4.8022375	0.55187356	114528.26
152021	QVEVDKSGVHQYNNQEFAGPSQLRSPQPDFDFVKTLQAPY	45062.082	0.32851532	0.7384279	0.01081114147625	0	-0.2485918253660202	0	0	0	0	0	2	0	0.62112546	0.2838058	45062.09
152022	SFIKMDRKLMLRLHGFGHMMFDSDEEGFASWSSYLLERNA	129738.68	0.4128486	0.05353427	0.3635881546425	1	-0.1528465151786804	0	1	1	0	0	2	0	0.307127	0.3707644	129738.67
152023	PPPDMFDLDMFDSYHNDSDAGYEMPRPEDDTCIFSPLVFE	184298.66	0.67828333	6.3687305	0.52486841095	0	0.6255843639373779	1	1	1	1	1	2	1	6.547524500000001	0.65692437	184298.69
152024	EAETFPGQNLPEELEAVPPPNDQEESAQVLEKEYEDDTIN	21543.715	0.30331	0.18565845	0.0097477413625	0	-0.9754589796066284	0	0	0	0	0	2	0	0.6230104000000001	0.2798136	21543.723
152025	EVLTAQFIVPSSLMSTHWINLTAFGWSELKSYGYIAKIEN	76651.37	0.22047576	-0.05663538	0.08460545527749999	0	-0.2193005979061126	0	0	0	0	0	2	0	-0.0669353	0.21181667	76651.4
152026	INDDVCSGEHFTQRTNGYMGKLLEVGEDEAELPSGSPEFA	31224.25	0.2506893	1.2915393	0.008622349715	0	-0.5775266289710999	0	0	0	0	0	2	0	1.2168257	0.23439537	31224.25
152027	LNDQKWLISTFMETTVNNVLYVGDAKPIRSSKLQSSTMAE	53849.055	0.18406174	0.2689047	0.1197371257101	0	-0.4096286296844482	0	0	0	0	0	2	0	0.1178596	0.17929703	53849.07
152028	WTILPPPPLPNTKVFASEVDFLSNGSDFPRPREVMMSVSI	84986.32	0.29631618	0.5644387	0.0358907620425	0	0.1730394512414932	0	0	0	0	0	2	0	0.5237403	0.26401865	84986.305
152029	KTEKQEEDDDEISSFQLPMEETFDHFEDSLDHPYTEGVNL	119538.73	0.538313	4.6736994	0.5302274883475	1	-0.4244828820228576	1	1	1	1	0	2	1	5.821659	0.46276122	119538.7
152030	METMAESLLDSWDTDTTTQEDHQPDLHWTQGNESGSPMTQ	41167.355	0.41986603	1.1420183	0.11356730628875	0	-0.7192315459251404	0	0	1	0	0	2	0	2.8396084	0.35778645	41167.367
152031	TSPSDDSIQKRFRSPTNYFFGSAETNGSSTSSTSNLVDLD	28455.762	0.284635	0.6975875	0.0098872228795	0	-0.9052478671073914	0	0	0	0	0	2	0	0.6819451	0.27043307	28455.754
152032	ETLSSATKVFFTEVIEQVQETQNLGGGMDDETDRQQEDMA	29990.93	0.2380567	0.44748187	0.015819071476	0	-0.9943283796310424	0	0	0	0	0	2	0	0.4004587999999999	0.23197581	29990.934
152033	LESLEEVQFDDLQDDRISSDHSGNPPMMNQDSFLQRINVE	53859.39	0.37534198	1.4807395	0.02811441528	0	-0.7242599129676819	1	0	0	0	0	2	0	1.9022330000000005	0.3274748	53859.395
152034	YPIDFLLELFNHPSGEIWGITPLPHCAEMENVDMSKAIPL	172037.8	0.4736783	1.2108499	0.52495206218	1	0.476044088602066	0	1	1	0	1	2	0	1.655744	0.46383405	172037.78
152035	AAFGISGVPWEEREVPSSLETFDPLQQHWKESNSLNGVNP	42967.67	0.37455323	4.6003036	0.0934073600005	0	-0.3103156387805938	0	0	0	1	0	2	0	2.454388	0.3172397999999999	42967.668
152036	MISSSSGDDFDGCVDTMNLQIGSSNSVESLLMYGQGMSFW	112070.55	0.4838627	2.0689542	0.3447841023375	0	0.1985458433628082	0	1	1	0	0	2	0	1.7800906000000003	0.4559565	112070.555
152037	LDFLDLLENDISFWFQAIDYVYTQEDESLNFSEIFELDGD	283223.88	0.7174964	7.932858	0.902679783	1	1.2191927433013916	1	1	1	1	1	2	1	9.743072	0.7171835999999999	283223.8
152038	LDSAVDEPDEANQICGTEYQAEVASSWLLDYWQPFLEPRQ	122591.36	0.5552035	4.3490257	0.59541011247	1	0.217711716890335	1	1	1	1	0	2	1	3.3452910000000005	0.55292726	122591.375
152039	YMGDWDLVENGEIPLMRDIYVPPSGYLDTKNKNEHGSEID	109161.74	0.38157478	5.5018196	0.3446464978905	1	-0.4065175652503967	0	1	0	1	0	2	0	5.224206	0.35836333	109161.734
152040	QQNLAYSTIWKKKRVADFKTNVQDKFSVPIRRAPLDFSSS	43970.984	0.16823313	-0.006381035	0.00090188406025	0	-0.5996185541152954	0	0	0	0	0	2	0	-0.011136055	0.16208425	43970.99
152041	CEDDATSVMSHLSNKEILQDYSFIAEDVNDEIEAAWLKNA	114512.57	0.541335	5.0381017	0.51492875308	1	-0.2037252932786941	0	1	1	1	0	2	0	2.1436129	0.5062593	114512.58
152042	AEHSEPLINLQPDINVIDDESFSDHHFPTDGASCLYKALD	91719.664	0.43407428	1.9393669	0.1803995112225	0	-0.4119097292423248	1	0	1	0	0	2	1	1.5723253	0.3827072	91719.67
152043	SDYGFRPQCGGQSVEDLMTVLPIFQTMNANDFGSSLDCVD	61100.816	0.5092012	2.0341733	0.34642050694500004	0	0.1446741819381714	0	0	1	0	0	2	0	3.08992	0.49359107	61100.84
152044	DEDILYFSRRLDGVSDESDFGELANRQTNGGKHAGPYFWA	56209.598	0.33473912	3.7251728	0.120442305765	0	-0.1596436351537704	0	0	0	0	0	2	0	2.476595	0.29952157	56209.61
152045	KMNGYKVLPVDPCNWFRSISQVYWPFNFDDFSSSQDHGHH	69676.34	0.4154033	2.3036778	0.40280946049	0	0.1733253598213195	0	0	1	0	0	2	0	2.0749524	0.39715156	69676.336
152046	NEILNFFETFPVDAIEIPETTQRTNYNQYSPPFGNEIVTT	103744.84	0.48054656	4.956894	0.40093923139000004	0	-0.1131370663642883	0	1	1	1	0	2	0	5.797469	0.44702497	103744.84
152047	NDPLPQPPNSEKPVNMCTDMDYNHVNGKYQYIPLKTENFV	49046.117	0.21634246	0.5894511	0.00766970831975	0	-0.5222612619400024	0	0	0	0	0	2	0	0.41386557	0.20554826	49046.1
152048	SSSLYSSSVSLLSRKSWSPCLSAVKEDSLDVTSQLAQGFP	38871.86	0.2213542	0.20188761	0.01431841411	0	-0.2630379796028137	0	0	0	0	0	2	0	0.030297041	0.2094349	38871.863
152049	PRGNEKLRIRQLFGSSGFPSHFPPENSHDDLTPYGTDDLL	51395.766	0.32617396	0.4804902	0.0329603877135	0	-0.3325313031673431	0	0	0	0	0	2	0	0.7393534	0.28992543	51395.754
152050	AADLPPLNAEESILEEWEIGELLSIAKDNAGLIGQGSHCP	43040.008	0.5660518	7.0795465	0.5446146932315	1	-0.2229390144348144	0	0	1	1	0	2	0	5.57216	0.54689515	43040.01
152051	EAYDFDNSNSWGYLAGNFAAISILDSKGCVEFSFALDELL	182013.48	0.6444556	0.65989673	0.6606411010000001	0	0.4823693335056305	0	1	1	0	1	2	0	1.2147155	0.62187135	182013.45
152052	MPGKAVFCRINGHASPDGCYVGSTSDLYCYEENNLPRNSQ	35847.48	0.3037522	0.56604373	0.022967641017500002	0	-0.5962578058242798	0	0	0	0	0	2	0	0.69165015	0.26475948	35847.48
152053	MLKPLLPVMIEETEGMFNTGKAEGAVVTSCEYAGAGLDDP	30002.625	0.27844194	0.61296	0.0100625403375	0	-0.6120492815971375	0	0	0	0	0	2	0	0.26826	0.2600601	30002.621
152054	SDILCGYNSILIEQFQRNVDRIGKAALAVIRFICDKDYMP	50479.56	0.21147056	-0.032672882	0.054839810509999996	0	-0.4827517569065094	0	0	0	0	0	2	0	-0.04546547	0.20277405	50479.56
152055	INIDPHFLVRLGLAQILDKHPTEEELDLQSSVQPDTVGQL	36959.297	0.23852775	0.1594038	0.038832509065	0	-0.458860695362091	0	0	0	0	0	2	0	0.14087176	0.22945477	36959.3
152056	RFTDHVKNQNNNVTGTVDGREYLDFSSACVMDDLLAFIGD	160238.88	0.5758625	5.336477	0.472604698739	1	0.3296181559562683	0	1	1	1	0	2	0	4.9739676	0.57123154	160238.86
152057	MAGFKTFVQGIISSLEGMVPEDLKETRSVGSLQDMWWELK	67543.164	0.53696233	0.6090652	0.24808235841249998	0	-0.2051625549793243	0	0	1	0	0	2	0	1.4845165	0.52236605	67543.18
152058	EMIQSEFFQMLEKLAEEELNNGMLPTEALSVSAMRIKRNW	64884.98	0.39741805	1.537709	0.37078440271950003	0	-0.3178089559078216	0	0	0	0	0	2	0	1.532469	0.35270524	64884.96
152059	SPNLGFTPPSSSMCTDGRESPGTCTGNEGISQPIPFGYNP	33114.68	0.27102736	0.7384528	0.00296942814175	0	-0.8334797024726868	0	0	0	0	0	2	0	1.2935059	0.23493853	33114.684
152060	LDYLDELIGNEDSVGCIDHRPFDLFDRFRFKIRLMQETST	131723.66	0.32572463	1.3626649	0.3837256792725	1	0.123566523194313	0	1	0	0	0	2	0	0.8862591000000001	0.3046731	131723.64
152061	DFDAASSVPDYVIESSFSGLQEPMVVHLGFPSIPSRIWRQ	86256.42	0.31276983	0.5010743	0.13182042816575	0	-0.0925569310784339	0	0	0	0	0	2	0	0.6016288000000001	0.28032064	86256.414
152062	MDLTYFPSLPSESDLIPPPNKITSEVMLISEETLLDGMMN	69277.37	0.58448964	6.0464964	0.205024991225	0	0.2890367209911346	0	0	1	1	0	2	0	5.0567427	0.5603165	69277.36
152063	KDLSSSGYNSDSEVEEPLLKYRKVVNTFGFDYGNVGFFEF	68378.84	0.39770013	1.9414713	0.20146812764075	0	-0.3249557614326477	0	0	0	0	0	2	0	1.1766105	0.36967814	68378.86
152064	LQRMGMDLSNQTFPTSLAGSSKDVFLEYQVTSLLSPELWS	93680.055	0.49568695	1.004542	0.1927775617875	0	-0.0409070923924446	0	0	1	0	0	2	0	2.9499679	0.47051167	93680.06
152065	KDEKETININNTNLSKITEGEQADADVDSNQVGLGLEWDL	38600.54	0.5047522	1.8668063	0.0380999371425	0	-0.8112301826477051	0	0	1	0	0	2	0	1.7803242	0.48249093	38600.523
152066	EAAVNFDDEDRYYLDDEIREEEEDEVNQMFDLSVFGGGDG	77878.766	0.5797423	6.7067804	0.484827998875	1	-0.5416036248207092	0	0	1	1	0	2	0	6.252985	0.5179394	77878.81
152067	DKDLLSYLKLFSSNNYNPNMSTPSMNFQRSSPFPANSIFC	85882.14	0.25822333	0.67613137	0.035264754825	0	-0.0845613554120063	0	0	0	0	0	2	0	0.27665186	0.23331116	85882.13
152068	DESLEGSLAIENLEDDVEISSSMDLGDSIHSQFNCNVQTP	46051.64	0.4095107	2.3151283	0.19497047035249998	0	-0.6998571753501892	0	0	1	0	0	2	0	2.5083714	0.37099743	46051.63
152069	CFNPMAARPCPDIESDKIDDITDLTGLLDAVGIQDQAFRR	44432.63	0.4511075	4.0806727	0.2512291266865	0	0.1070582717657089	0	0	1	1	0	2	0	1.3646739	0.41153398	44432.65
152070	TTSSEEGAETTIPELDFPIGDNNYDDPFSTLHEYANTTGL	105058.84	0.5367684	4.54694	0.331981242985	0	-0.2821915745735168	0	1	1	1	0	2	0	5.032671499999999	0.4591792999999999	105058.86
152071	DVEEDDWDLSASWNLVNSLSAKLKKNDEFNEKYINPATTE	84866.28	0.4023056	1.7691439	0.42897320196725	1	-0.7247120141983032	0	0	1	0	0	2	0	1.2755525	0.3678291999999999	84866.27
152072	IETPYFEGDENSHHHYHYLIEKGGSTSSSLPIQYGISQIP	70200.48	0.19772851	0.857196	0.0172571634375	0	-0.531450092792511	0	0	0	0	0	2	0	0.8275280999999999	0.1864843	70200.5
152073	QTEQNPPQASSSSLETGGPTYINDGMAIELQVSDSEIDTS	19648.965	0.36806825	0.34869337	0.0140808841695	0	-0.9537452459335328	0	0	0	0	0	2	0	1.2941371000000002	0.33331728	19648.965
152074	VDPSLRRSSRTCDTSDKQEPFMDNGADFFSPEHTKETGCT	23755.422	0.30721784	0.726069	0.006862974681800001	0	-0.5570240616798401	0	0	0	0	0	2	0	0.54478824	0.25525796	23755.426
152075	DTLDELSQRKAEDLYSGESIYGDMFMNLSLEPEDESNDAL	45320.12	0.60900575	5.992115	0.44801700857500004	0	-0.6029880046844482	1	0	1	1	0	2	1	5.5961637	0.5683977	45320.117
152076	LKLRMSETDGRRRQPLALNHSAPLTPPFDRMEKFSVSSWS	59958.77	0.19425827	0.09507942	0.004715000911175	0	-0.3782408833503723	0	0	0	0	0	2	0	0.1580565	0.18475473	59958.773
152077	MEVTNYSIQIFKQWDLDDEDETLNNYDVMEFGQGQESVFL	122681.83	0.59071624	3.9852214	0.47874797075000003	0	-0.0475431159138679	1	1	1	0	0	2	1	5.2826004	0.5431444000000001	122681.805
152078	DHQYRLCDTNDCVNSIWSAEVEAHFFENNPVEQRKATEWP	69842.61	0.43360996	4.318597	0.275848664825	0	-0.0739214494824409	0	0	1	1	0	2	0	2.6091137000000004	0.3931277999999999	69842.63
152079	HQQQQMHSLFPTAMSKNFYLEVATRVSDSLAHYNNNEWYG	63992.82	0.28196773	0.7510644	0.0269191168115	0	-0.6243388056755066	0	0	0	0	0	2	0	0.87305045	0.2601668	63992.84
152080	SMLDRPWDEDDTDSFNGFRHERRDDLLAEEAVNSSWRSQS	37968.277	0.33336386	1.835244	0.078569951895	0	-0.5793052911758423	0	0	0	0	0	2	0	1.9365289	0.28862295	37968.266
152081	VGTPPLNDFVNGMTNYNFQDLPEFADLNLWSDALTSFSLL	264729.9	0.65134174	3.6338797	0.752464885025	1	1.607020616531372	0	1	1	0	1	2	0	5.7519445	0.6459548	264729.9
152082	HEYVPDSCDHSQTFMDNQSTSNVILDIDTSYNPSICSCPK	60642.527	0.43921426	1.600434	0.039961634025	0	-0.6735349893569946	0	0	1	0	0	2	0	1.8247031	0.4034276	60642.53
152083	SYSTSAPICDNLNPSQAVETLSGNELELKLERAGGFDNGK	27460.246	0.2685524	1.4526286	0.0099260704925	0	-0.9617544412612916	0	0	0	0	0	2	0	0.66107965	0.2343678	27460.246
152084	ELEEELLDSFTDMEAWDQPDREGSGIQKLEKELVEPMVKC	70335.72	0.4729302	4.218555	0.43289626663999997	1	-0.3705137073993683	1	0	1	1	0	2	1	3.493322	0.43919936	70335.71
152085	KKKIGATSPTLGPCFDFYCLCPSDTSSTVQPQPPPLNSDG	24477.39	0.44888178	0.7462766	0.1211553631025	0	-0.4047657549381256	0	0	1	0	0	2	0	1.0856569	0.42756537	24477.383
152086	KALKHKQVPTAESYMGFMDGEQVPFTEEEVDGTSFDFSIT	116881.53	0.5457508	3.827426	0.23781468509172501	0	-0.290965586900711	0	1	1	0	0	2	0	3.8361762	0.49357536	116881.51
152087	EIDSSSFNQEVVYPPEKEDYGSGGSPVTLNGMLFRWVKTT	61313.16	0.20099881	0.27536392	0.021968794835	0	-0.5677934885025024	0	0	0	0	0	2	0	0.10044575	0.19214058	61313.164
152088	ASLMDCSRQHLLARMHEPDSATPAPNQAFVEDYSPFAGTE	59402.39	0.33539623	0.5712466	0.0046416141874999995	0	-0.5525422096252441	0	0	0	0	0	2	0	0.64712155	0.29267102	59402.395
152089	FLAQMFPNISNCLTKPGLPELHCSPPPLYGGMDDFGEKQE	56081.38	0.27809334	0.58490324	0.03258237297	0	-0.3594830632209778	0	0	0	0	0	2	0	0.68766165	0.24654506	56081.37
152090	EDEEDSYQFCDEGKMWSFISQFDGDYSPDEQLDWDLLWSM	315409.47	0.7015373	10.091085	0.906679006575	1	1.632880926132202	1	1	1	1	1	2	1	9.393127	0.69791573	315409.47
152091	LTEWFQSAAKDSEDYQTENDTPLGPHEWYFRDEVAVLKTD	78681.57	0.47257245	2.0085049	0.127942800325	0	-0.1783244013786316	0	0	1	0	0	2	0	1.87868	0.42689002	78681.59
152092	QWDCDEIEKLKIEPKFLLNPTFDDRNVFDELLTYNMDERL	93092.18	0.5413194	4.569888	0.5884689868999999	1	0.260723739862442	0	0	1	1	0	2	0	6.483365	0.5137016999999999	93092.18
152093	TGYQTNKKTQLNMVRLVSWHHVDEFPEDILENIPPSPVSK	38604.234	0.29697666	1.1424859	0.06501592034945	0	-0.5926180481910706	0	0	0	0	0	2	0	0.6114955	0.27915826	38604.24
152094	IGTPFNDPNKESSNQATWQIYERDEDCFTEEAMLVCEEDG	47429.05	0.5629066	3.512442	0.10681473371300002	0	-0.7517473101615906	0	0	1	0	0	2	0	4.0609756	0.5351047	47429.082
152095	VQWTFHPLVKEFCNHYLIDPKRWVEHVNTKRVSSSMMVNF	78402.625	0.18373643	0.028254509	0.0527413336385	0	-0.3550580143928528	0	0	0	0	0	2	0	-0.03490162	0.18000633	78402.625
152096	TVPRGHMLQDHHFLLSDFKALEVEVYASYDIDSLASVVCE	89004.76	0.48394984	1.92975	0.35060449113750003	0	0.2427659034729004	0	0	1	0	0	2	0	2.853073	0.46079403	89004.734
152097	AKQLSYQHYDRFTHEEDMVENYLSIDPLKLQENINQPIIG	58707.047	0.43834645	4.936642	0.278969599054	0	-0.0888309106230735	0	0	1	1	0	2	0	2.6181931	0.396288	58707.062000000005
152098	GKKDWMGMPGGDIADTLDQLETQNLPAIPMNDVGDSTPKK	33495.855	0.32579073	1.5567672	0.0611514773785	0	-0.9417722821235656	0	0	0	0	0	2	0	0.92185044	0.29292712	33495.86
152099	WMLDIWQEHVEFTLEWDLFNLKGLIGNSPYEDEDKDSQQS	132727.55	0.54768634	2.4667263	0.66590164192375	1	-0.0710812360048294	1	1	1	0	0	2	1	2.205588	0.5402541999999999	132727.55
152100	FLDWNEYAYHTQLGSLDSTSTATVGDWDYYDEFKLELYLD	218466.11	0.6812053	7.628291	0.78779513775	1	0.472576379776001	1	1	1	1	1	2	1	8.567418	0.68084604	218466.11
152101	VSGSRCRKADMYEPLSQSSTFLHKFADIQPDLSEDTQMCD	39426.418	0.32865444	1.2891903	0.03303052659225	0	-0.7699421644210815	0	0	0	0	0	2	0	0.9785056	0.29630905	39426.42
152102	EMASSFLLELIELHYDGVDDGFCGEEAEETQNGFQDISCG	159616.03	0.5755074	4.3460283	0.6101319495224999	1	-0.2344186305999755	1	1	1	1	0	2	1	3.4625525	0.53817755	159616.05
152103	MCNSVGDDSPPSVTLRPSDPLMWTPLVLKEDTQEIVTLRR	58469.707	0.23872383	0.58870196	0.039750784787	0	-0.2571050822734833	0	0	0	0	0	2	0	0.43473625	0.23362358	58469.707
152104	DIDRNYKVLDSDEIFSPPMHSSSLTFFCKIGDGFIDGDRE	61849.79	0.4008747	2.6549	0.2988446752375	0	-0.0919786915183067	0	0	1	0	0	2	0	1.5674223	0.365603	61849.76
152105	IGEGIPLDYDLQNHLNVGESTTLTLSSPLSAPYYPMALLR	78714.28	0.41460493	0.57776	0.10435629445000001	0	0.0538081303238868	0	0	1	0	0	2	0	0.45589542	0.36102915	78714.29
152106	IIPESDFSVSDGRTLKSDFFNRPASMCFNPVVSFPPQPLP	57946.7	0.28570828	0.3828199	0.047078180285	0	-0.0331047214567661	0	0	0	0	0	2	0	0.35097575	0.24946885	57946.688
152107	HQQSEVQVEYVSNFLEDDSPLIKIRNGSGLTSIKRCLESC	52003.426	0.2675598	0.6666354	0.0436559992465	0	-0.5267879366874695	0	0	0	0	0	2	0	0.8364959000000001	0.2396945	52003.43
152108	HQYQEYFSTKEWFRSKVVSSFFQMEFDPFSGLDSWMLEKE	168722.98	0.5686733	0.644168	0.5992216425	1	0.2671189904212951	0	1	1	0	0	2	0	2.5319154	0.54366577	168722.98
152109	LEVTRNFPVKGTHGGYKTTDSEEEELSCNGPDVALGPWFC	70873.125	0.434775	0.5555304	0.064798396579	0	-0.3200163245201111	0	0	1	0	0	2	0	0.60677576	0.40083662	70873.12
152110	ASESDDLTMISELGFLHIIDDIIPRDPLQKALLPSAFNYG	84796.055	0.51043236	0.99075675	0.556176207005	1	0.3101252019405365	0	0	1	0	0	2	0	2.1534486	0.49630675	84796.07
152111	FSGFTDGAADFENFDYYNFTFFADGWKGMSSDSYCPVPWS	239587.86	0.6610794	5.627754	0.7368862233075	1	1.0829808712005615	0	1	1	1	1	2	0	8.073084	0.6511276999999999	239587.89
152112	TNQAAAGEFSTINLSSCPDPTDIEDNCCVGSSDEEFTGDS	23847.09	0.3300026	1.4734787	0.0452205550825	0	-0.9854901432991028	0	0	0	0	0	2	0	1.0666233	0.30295712	23847.09
152113	IIFSGDTVNNVIPNLYDQKLPSPFFNLLLSVSEDNDDDYG	73229.62	0.46421084	1.2597915	0.5374429205	0	-0.1053016409277916	0	0	1	0	0	2	0	1.34021	0.43337983	73229.625
152114	QGIVGETYLDTRVEEFATPFLVAVSISQPLSKPFKYGHGV	55243.89	0.23299529	0.49901414	0.07699420895025	0	-0.1663202345371246	0	0	0	0	0	2	0	0.15206456	0.21170706	55243.883
152115	KRSGMVQTLYNPLEEDVALWESNCIEHVLIFYSSTLSDVE	68424.234	0.5107749	1.9089792	0.5712642457325	1	0.0403578132390975	0	0	1	0	0	2	0	2.0371373	0.51466167	68424.23
152116	ELHDKPRCSMERSVDMELYHSLDEMSLFDSGSEFGTLYNS	123843.65	0.58649045	7.239875	0.4666561638945	1	-0.4148373603820801	0	1	1	1	0	2	0	6.647891	0.55493027	123843.67
152117	LAEIDNITNTADFDQESLSLGPCGYTDECLGQQPPTYQEE	47336.137	0.40926358	3.5163577	0.1152414321275	0	-0.6742885112762451	0	0	1	0	0	2	0	3.2688208	0.34801427	47336.125
152118	QGDFSSWLFYGRYDSMNMAREIINPSDVQNEDQPQGSDPT	77758.44	0.34618795	4.631061	0.382060863432	0	-0.4626812934875488	0	0	0	1	0	2	0	2.7388203	0.31515124	77758.46
152119	HCFAAYDLKDLIGEKIWRSLVGNVVRIGDDGRAMALYLFA	77786.63	0.19530672	0.036916733	0.07263903589750001	0	-0.0963655114173889	0	0	0	0	0	2	0	-0.047386646	0.18766226	77786.62
152120	DGDVCRNVPQVLTFPIEPTRKEEFPGNVNQWEELDDLGHT	37567.95	0.38552958	2.5623407	0.052973135937500006	0	-0.3541228175163269	0	0	0	0	0	2	0	3.2348752	0.35188988	37567.97
152121	YNEIREFVPEMELHPLFETVLTIGGTLGGVKTATLLFCNS	83540.72	0.31467214	0.3439207	0.45249023833999996	1	-0.2950403094291687	0	0	0	0	0	2	0	0.26288986	0.29804495	83540.73
152122	AISCKNTLQFVVSSLMFLNTFSSAAGMLRFLHHEEKNALL	67318.24	0.1849877	-0.04173112	0.053320924276000006	0	-0.4935601353645324	0	0	0	0	0	2	0	-0.06334877	0.18056533	67318.25
152123	SSYRAVMVNAKLKEGFMTSTAPVVVPFIADNLTETSPLIA	55781.18	0.20875844	0.15423274	0.0121065285995	0	-0.0962023138999939	0	0	0	0	0	2	0	-0.074815035	0.20044534	55781.184
152124	QKPELFVPEKLEYIGRWKLPSPGVVNQESELDSESVIRDQ	32268.82	0.21041553	0.5250598	0.008220745215	0	-0.5215712785720825	0	0	0	0	0	2	0	0.35627222	0.20426261	32268.824
152125	MFHFVPCPKDVPPCFPTLANTNTVTYCGYIHHYDEFYRIE	58723.49	0.30847445	0.6283138	0.11400158785	0	0.2142705917358398	0	0	0	0	0	2	0	0.3879683	0.27404517	58723.47
152126	PHDGDYDSWVKKKMLDTDFLLLGNFLDLDFPPQPTATSPT	115772.48	0.5536099	7.0239625	0.60377616535	1	0.7920031547546387	0	1	1	1	1	2	0	5.732724	0.54036736	115772.49
152127	MPRTATSITSSFLYNDGTGFTGQLSTSSSSNEYRLFQAKT	49698.32	0.24015081	0.42887783	0.0181588320105	0	-0.810095489025116	0	0	0	0	0	2	0	0.3007431	0.20452967	49698.33
152128	SSSSQAVDRIPVESFTDCHVVPVQVSSSCCQIPVAEIGFT	57507.04	0.25870824	0.9454428	0.014897289887500002	0	-0.358655035495758	0	0	0	0	0	2	0	0.8109405	0.25070333	57507.02
152129	NLYSRFEFYLQVSEARTMDEFVDLRPVINNENHQAFTQSQ	53070.83	0.35964203	1.2679	0.20445603120675	0	-0.1712548434734344	0	0	0	0	0	2	0	0.8500271999999999	0.328099	53070.848
152130	LANQLLRFHPDFKALALSEELNDDLVLGLINEFLVDDWFS	180536.89	0.6142331	2.1614127	0.7019579653	1	0.633259654045105	0	1	1	0	1	2	0	3.9802992	0.61486864	180536.94
152131	SNAIENDPLKNIDWGNALILDTDLFSAPTPNLQIWLISDV	112135.016	0.5666903	1.7562809	0.555202518105	1	0.5849211812019348	0	1	1	0	1	2	0	4.2378383	0.5659424	112135.01
152132	TNHDEQMPEIAKDTSWLGEEKWNRIMNPYDISESEQGPYG	36247.0	0.365991	3.0584369	0.05736089098125	0	-0.3176658153533935	0	0	0	0	0	2	0	2.7939773	0.31682283	36247.0
152133	MEEENLDPQTDFEKGQGFFSSNSIAVAAFDFYSLMENPME	112495.73	0.5907176	5.589821	0.448489091225	1	0.2647541165351867	1	1	1	1	0	2	1	2.3809912	0.5617375	112495.766
152134	LISSWHVVAEEDSEPWYCDDEAACGNVANGSDLTLEMEDL	67930.78	0.5898871	4.9369297	0.337125757495	0	-0.5430174469947815	1	0	1	1	0	2	0	5.5504446	0.5556753000000001	67930.83
152135	GMKSTEDDITQPSVPWWKLEDVIWLRPACTVEISQIPENT	56072.414	0.2909092	1.3782448	0.2873375854745	0	-0.185921311378479	0	0	0	0	0	2	0	0.9023862	0.29407948	56072.42
152136	ETAFEEWLPTPNFNQNIAEEETMKPVSGFCNEMLDIVHYL	121813.46	0.5916266	3.9529455	0.4000590589	0	0.2396022081375122	0	1	1	0	0	2	0	2.18886	0.5625728	121813.516
152137	PLTKGDLIPDILKEANAVNTERLLPGVSWRDGDSRPSPDP	30905.906	0.18855797	0.11040473	0.01020881990375	0	-0.5732319951057434	0	0	0	0	0	2	0	0.03544259	0.18301065	30905.898
152138	LSGANISEFESTFNPILHIMAVTGNTNESELLKLQHQNAF	49760.566	0.2267288	1.3754227	0.17643403716	0	-0.276544839143753	0	0	0	0	0	2	0	0.45851588	0.20655693	49760.562000000005
152139	LGGLEDESNGFACIDFRVALLAVGGVALGFSVDEDQFPFY	87819.984	0.42227593	0.7427577	0.29559904115	0	0.2907072901725769	0	0	1	0	0	2	0	0.93165994	0.38474697	87819.99
152140	NAEKLKEWNDDLKKQYHQFMESDGGFNGIVDDDLAIETLT	97651.305	0.49869266	4.5712852	0.284964770324	0	-0.1160733476281166	0	0	1	1	0	2	0	4.7130203	0.4632747	97651.31
152141	YEHSASSMDTDDPDFSSPFSESCEPIPRWHDCFLLDLMME	163300.67	0.5686632	1.6564709	0.5732886165675001	1	0.3071126639842987	1	1	1	0	0	2	1	0.61426973	0.5651672	163300.67
152142	DMTSKPTQDLGENHQFSIYSHHEGGLSAGPLLLMDFFALF	105405.266	0.50046045	0.394814	0.4189014548045	1	-0.312433123588562	0	1	1	0	0	2	0	0.1606431	0.49364135	105405.266
152143	MNSHQEEPEAEEITRQTSPDVPRWLHATDDEAVGDLGMLE	40010.375	0.39471298	0.45187712	0.01913786846775	0	-0.7123986482620239	0	0	0	0	0	2	0	1.2367643	0.37190711	40010.367
152144	GFGVVLICRGPEDGDVGNSFPENGGFEKFGLYVKGLDKID	31933.855	0.25236827	0.4553032	0.025565395614999997	0	-0.3266425132751465	0	0	0	0	0	2	0	0.6500354	0.22684781	31933.848
152145	LELKMGLPRFNDFYPEDHHMMMNMIENEDNSRKQSFGMNG	80631.93	0.4193075	1.8313733	0.18887704274199998	0	-0.5447555780410767	0	0	1	0	0	2	0	1.7673478	0.3640523	80631.914
152146	MYVEPWEWVSSRRIYSLLVFENLSQSIVKVREAYESHQIY	97887.82	0.21648897	-0.04092884	0.1372556292155	0	-0.3968871235847473	0	0	0	0	0	2	0	-0.06476474	0.20749845	97887.81
152147	MGWNMWTVAEEQESDDTSFGDTLPPPQLNCLLPKLENVIL	48804.58	0.40375543	1.0191993	0.30631410675000004	0	-0.2766774892807007	0	0	1	0	0	2	0	0.6410792	0.3780231	48804.59
152148	QYPSALGFKHDNNSTRKEFWENFIIDNHLLPAELISQQQS	94022.055	0.4076345	2.475086	0.47852641242175	1	0.0859643071889877	0	0	1	0	0	2	0	2.8669178	0.39476612	94022.07
152149	KHSDIFSYGYDHRRRAVGFVANPGMLVSKAPGEIGFLPTE	39859.96	0.19635367	0.31492734	0.0038052495247499997	0	-0.3223331868648529	0	0	0	0	0	2	0	0.41966343	0.18183294	39859.957
152150	RQLGCVGGYQTLSSSPNCVESLLHLSDTNPADLTTTQRLE	26177.773	0.23727788	0.5539985	0.01485900326225	0	-0.3290160000324249	0	0	0	0	0	2	0	0.29831195	0.22474882	26177.773
152151	LLRAHVYEDLKQSRYWNSSLTSSDFQTLVFDYDHLLDRFT	118501.76	0.5341093	1.4124365	0.5626753638	1	0.422173410654068	0	1	1	0	0	2	0	1.8512079	0.5224388	118501.78
152152	STFNPFPQPSSICKPEFDEPIPELGYCELLHFLDDFDTRQ	116214.234	0.6260707	5.3641768	0.6011563322675	1	0.6229311227798462	0	1	1	1	1	2	0	4.0119867	0.609234	116214.26
152153	EQNGDGDECVDQQQLRKGQQDTPSPSPDLDLLFDCEWLIN	141732.97	0.5977913	6.3531795	0.44592389595875004	1	0.568243145942688	1	1	1	1	1	2	1	4.711032	0.5997631	141732.95
152154	THHTASGNDNHNGNLSDHQGDDLVTDVPLEGITTKSAKEE	20421.516	0.20934254	0.08725166	0.003184005938975	0	-1.247621774673462	0	0	0	0	0	2	0	0.16186142	0.2051285	20421.523
152155	NGFSDCDLNNVFYNFNVQLDLLGPDGTEAVYLDEMNMDGR	158302.03	0.6447662	6.351796	0.610049334385	1	0.3776379227638244	0	1	1	1	0	2	1	6.9575057000000005	0.62856233	158302.02
152156	IMTSKFSQWMGTVGDETPPNEALNLNWMVARSRVAGEGFM	69620.336	0.24540216	1.0498362	0.0761941417925	0	-0.2448731362819671	0	0	0	0	0	2	0	0.62165	0.22673601	69620.336
152157	YQFCCNSNYGQTLFNTHELYGNNQLSYGGDLLTSEIVEDL	134613.98	0.55772096	3.2921796	0.28644483467500004	0	0.080105260014534	0	1	1	0	0	2	0	5.478016	0.5170777	134614.02
152158	SLQSIRRAWFSVSWDFSLSTRGNKDGSYEPWDSTEKFLAM	59119.816	0.40980214	0.07442927	0.1652761894	0	-0.0912615358829498	0	0	1	0	0	2	0	-0.016901255	0.3595125999999999	59119.816
152159	PTAEDTENILSQPSQLEFSNEPYQQSGNSELLDEDEESQI	17996.254	0.33265814	0.6818259	0.029143461047500003	0	-0.9908756017684937	0	0	0	0	0	2	0	1.281674	0.29334855	17996.254
152160	AEVDILVADPFLAPGGWSSNNQQQRNTNEKVHWPDFLQCL	89492.766	0.5128348	2.2630844	0.0398616697125	0	0.0090970220044255	0	0	1	0	0	2	0	1.9954091	0.47459298	89492.766
152161	NDIDLTSEFMDGNNYSDEQRVEDPYGTSNLSGMPENRFID	50612.49	0.3666303	2.3086364	0.033716310379999996	0	-0.7498620748519897	0	0	0	0	0	2	0	2.8296673	0.30765226	50612.496
152162	NEADFDIDFTETLGSDGSVEQMFPSDICDSGSGLGDGFKG	127701.445	0.5464061	6.7516084	0.3356209775925	0	-0.3816702961921692	1	1	1	1	0	2	1	7.1249685	0.48654106	127701.445
152163	VMMSSGVNQTVDEDAVAVDATIPLDMEEAMVVDQRMKFLV	83413.38	0.34724656	1.3409116	0.07079371672	0	-0.4286250174045563	0	0	0	0	0	2	0	0.5290246	0.34446666	83413.375
152164	HSEFQAPVLVPNELGDDPLPGPYLKNEHDWDLTAPWSFNN	158618.3	0.6495653	5.6938205	0.22836038322	0	0.2743237614631653	0	1	1	1	0	2	0	6.5240655	0.6176304	158618.3
152165	FHPLSPSSSKQQQGITPLGTFSLLCEQCVQDQLVNLLELL	58408.906	0.41134334	0.106723785	0.38059577094749997	1	0.0401620790362358	0	0	1	0	0	2	0	0.22161007	0.41306674	58408.918
152166	SFFTNDDIENTTSYYTVEHENSFGEWYFSNHLGDVNPSAA	149293.05	0.5858076	5.8843284	0.43812385835	1	-0.1462172418832779	0	1	1	1	0	2	0	6.5884447	0.5346637	149293.08
152167	ADSYFSFPKENRMISINGGCGADDFVVNHRRLLPVTAPFV	65175.54	0.20179941	0.36633515	0.020945933988250003	0	-0.1334310472011566	0	0	0	0	0	2	0	0.29674816	0.19244437	65175.543
152168	QVIPEFTEGCFDTALCNLERHVMPGFGSMNHVDTSTGKDE	84878.15	0.32980177	2.5259159	0.25368140775775	0	-0.1201361864805221	0	0	0	0	0	2	0	2.6554189	0.29313335	84878.13
152169	GLRLAACIENPVLGELLHLNGAPVKERMGSEVPMATVRRR	46429.492	0.17241834	-0.041531563	0.021753040190200003	0	-0.5623199343681335	0	0	0	0	0	2	0	-0.012850046	0.17146839	46429.49
152170	GEEETANEAELQPFPSSDFYLSLDIAAFGVFRRSNLDMNT	98065.32	0.5427725	1.4532969	0.43235432653899997	1	-0.3584721684455871	0	0	1	0	0	2	0	0.9453504	0.5221102	98065.32
152171	LQGLDQHQTGSNDLYRLDSAVASYLNISVSDFNTFIQNLH	105917.24	0.43467936	0.6225631	0.322595718159	0	-0.0171470530331134	0	1	1	0	0	2	0	0.42709827	0.40729463	105917.305
152172	ANNVAVVTRVEDWAWLIHMPPMPQSFVGMAAAHVSDNKRF	70975.75	0.19944565	0.54995334	0.097210490037	0	-0.2480375468730926	0	0	0	0	0	2	0	0.37460995	0.19910453	70975.766
152173	DVAVTNTNSLPPQPTIGVADSYLDLTLAHIMCSEKEIEKS	50057.977	0.32908186	1.3938758	0.156271480567	0	-0.6118506789207458	0	0	0	0	0	2	0	0.92182803	0.30656642	50057.973
152174	PIVLHMRGNNNMFELKHGNFDDNFQMEFAQSQGEHKSCDL	65656.016	0.38442224	2.4207058	0.061101317437500004	0	-0.5336593389511108	0	0	0	0	0	2	0	1.7330505	0.31795946	65656.03
152175	QMFNQFFLPDSTPDFYNCFAPTQLQSKSLYGYEIGDVNGG	147575.06	0.50539154	2.4162967	0.524428034875	0	0.237330287694931	0	1	1	0	0	2	0	4.121454	0.47178334	147575.03
152176	RRQQRKSTRNQNQDLACLDNYFSVPTFSGTGGGITIAASP	42474.715	0.33132586	0.7235482	0.07943526878637	0	-0.4847272336483001	0	0	0	0	0	2	0	0.5378219	0.2803645999999999	42474.715
152177	MLAVQSSLQALLGVGFSGQLVKKTGEVFGCVNRDPWNSSK	48867.598	0.17794195	-0.078599215	0.0087035618065	0	-0.6051844954490662	0	0	0	0	0	2	0	-0.0345301629999999	0.17241779	48867.61
152178	DQIECPISEQVPGDFDPYHRENALRSLGSFVPEADLDDFQ	57175.48	0.497217	2.797821	0.08726147705000001	0	-0.2042861431837082	1	0	1	0	0	2	1	2.5585704	0.45631808	57175.453
152179	QTLECEASSANEEPVENPLDEVTNQMQAKAQKEHIKIYSD	23531.14	0.18534495	0.20578218	0.0023278773446	0	-0.9904913902282716	0	0	0	0	0	2	0	0.09256554	0.18434733	23531.152
152180	VLFLPGTNDDMMITPSWDPSISRGKDVSSRNSIIDLKQLL	73891.445	0.33507007	0.6545918	0.051731573912499995	0	-0.2270599901676178	0	0	0	0	0	2	0	1.5254276000000002	0.29560542	73891.445
152181	VSSSSSMVQFLQDDENCGCDYGRTENRTAYDRVLLKEPPE	25327.113	0.21368821	1.172564	0.015331358171	0	-0.7130647897720337	0	0	0	0	0	2	0	1.069995	0.2021336	25327.125
152182	SKLILGFQMVAREGKEKKQQIRPGHSFSYHNQPNSDQING	25801.055	0.16045356	-0.13318491	0.00030914717575	0	-0.7366223931312561	0	0	0	0	0	2	0	-0.14269066	0.15742189	25801.062
152183	KEDGLMQVSDIDWRKDIVANNNNEIFGPIGTGYFFNFNVE	82853.25	0.49778613	1.6752398	0.3713018701125	0	0.1565724015235901	0	0	1	0	0	2	0	2.1287777	0.46720353	82853.25
152184	PEFVEDYNNSDEQGEDKCAPPSSQTICLDDTIEGMPDFEL	75062.31	0.5444957	2.0784774	0.0571215081875	0	-0.7597371339797974	0	0	1	0	0	2	0	2.5117679	0.5125486	75062.29
152185	DDSAVNNECICSDITTVRLDTKVTAEDFLCYNRAGYNLDI	55014.438	0.36868107	1.4262812	0.06740685132999999	0	-0.2538449168205261	0	0	0	0	0	2	0	0.78258777	0.34262383	55014.43
152186	YLDQGESLTPKTIWKNVLTKDKIEDNVEEIMGDPSFLLFF	98030.2	0.4960931	1.9669062	0.3931498059525	1	0.075961485505104	0	0	1	0	0	2	0	1.2338775	0.4731665	98030.195
152187	KRLISQSPAPPYDMEESLAKKKKKRVSTLQTVGDDDQGYG	20317.25	0.17345695	-0.017536402	0.000327238200075	0	-0.9447022676467896	0	0	0	0	0	2	0	-0.12638664	0.16832553	20317.25
152188	KGPKKCMALNAISSTSINPSLTAEETSEVSWPGDQLLHYN	34057.2	0.37351334	1.0652769	0.01855487308125	0	-0.4702947735786438	0	0	0	0	0	2	0	1.3481442	0.3291361	34057.203
152189	SIPDGGSMSAGLCRKSQSNTILFDSILMSIPFGDDFGWTA	93672.85	0.522777	2.6325197	0.4055678300105	1	0.1769851744174957	0	0	1	0	0	2	0	1.9367725	0.4971295	93672.836
152190	AVAMDEKYPVLQSGNANNPNLVDPIEDELLSKALSPFLDE	43346.555	0.56199986	4.5446715	0.20426621969575	0	-0.3965611457824707	0	0	1	1	0	2	0	4.8957872	0.52573055	43346.55
152191	AGLEPGLNITCESAAIERFRSLICFSSFPEVLPKDCTNPL	62957.473	0.21814415	0.074086666	0.10815958211250001	0	-0.2099558115005493	0	0	0	0	0	2	0	0.11933899	0.21044692	62957.47
152192	EFLDGDFWFQYNIMMHSSDQPHVFDWGPSPDLESQFLDDP	209340.02	0.72695035	7.2583117	0.73500696205	1	0.91642963886261	1	1	1	1	1	2	1	8.279537	0.7126541000000001	209340.02
152193	EKLPCNKNENCPNKDDPWPDEFYCCKVNKFGVKLAIDELD	51239.28	0.3479354	1.2177022	0.12634379677250002	0	-0.6532927751541138	0	0	0	0	0	2	0	1.359574	0.32885107	51239.293
152194	TIQVVPEADVAGLMDCVMSLTFLQVEESPSDCIIAELSPI	72695.28	0.5082134	0.91436875	0.46112781020750004	0	0.2543985247611999	0	0	1	0	0	2	0	3.986276	0.50547475	72695.26
152195	ATTSSRINGHLLDVALMLLGPEAIEEFLLDHVNLLNIETA	103490.26	0.47206622	0.15789819	0.62152525411	1	-0.0767009779810905	0	1	1	0	0	2	0	1.5786988000000002	0.47787812	103490.25
152196	CNLIHAEAIQENLRVASSQDTKSNDGQEMLSDEDSLMIPC	68368.37	0.37762743	0.41760898	0.0082691340955	0	-0.774095892906189	0	0	0	0	0	2	0	0.82737184	0.35536075	68368.37
152197	GSRFSPWESDMLREDEDHNKYKWAIYDANPMGSRWHMKSK	66126.74	0.2518074	1.745031	0.06027258207575	0	-0.5505934953689575	0	0	0	0	0	2	0	1.3379768	0.22430857	66126.75
152198	PDFEGVRFICPDITERNLQPTYDFYMERKCAVEESEMASM	88256.38	0.34381732	2.2455516	0.12545039862250001	0	-0.1199371367692947	0	0	0	0	0	2	0	2.4192498	0.3057435	88256.39
152199	NAFLDFDEVKKLRFHGPPPTENLQPVDLWTDIYNSDEAAI	89137.2	0.51428926	5.2023554	0.17605585834999998	0	0.1346348077058792	0	0	1	1	0	2	0	5.2018533	0.4878922	89137.195
152200	IRHSEFLVYLFENLANNNNAAAWFEDDLMNTKDFVESSSG	113507.836	0.57870203	3.3037806	0.6144920805874999	1	-0.2706366181373596	0	1	1	0	0	2	0	4.225401000000001	0.55339587	113507.82
152201	RTTPRLALHAKAIDPWDFANNETNLSCMNSSVVASSSQFF	66254.04	0.3718425	0.59305215	0.1308100261315	0	-0.2741993367671966	0	0	0	0	0	2	0	0.52371705	0.3312597	66254.055
152202	AGMLQPQCLYKGSALLDQVILNIVDCNREAMDQDYSENIS	48194.574	0.28070024	0.5644374	0.106012764525	0	-0.4378390312194824	0	0	0	0	0	2	0	0.44376087	0.2706288	48194.59
152203	QEDYGHMSLKGHKTFKLFVPNNNLAEFLPSSALISDVFGD	61301.97	0.28604218	1.9814926	0.21098488504675	0	0.239244058728218	0	0	0	0	0	2	0	2.0164626	0.27272066	61302.004
152204	GFSIINDDDLPTANGFLGESAFLNKRCREVLQEEDKESLF	66935.12	0.31339613	2.0224006	0.1301451086575	0	-0.3938362002372741	0	0	0	0	0	2	0	1.833705	0.26315528	66935.11
152205	DMAYVPWEEALLGIVAKFLEYYPVSGAETWQDWMGHTTDE	78535.64	0.40319735	1.0111011	0.5816767143	0	0.0166506320238113	0	0	1	0	0	2	0	0.973819	0.396555	78535.63
152206	KYGNQFDFVNLPSVTAVGGSNGSGRSEFEFEKNSDKDDSA	23760.578	0.2889161	0.75300145	0.0139842462035	0	-0.9666454195976256	0	0	0	0	0	2	0	0.5733081999999999	0.23965535	23760.578
152207	KADCFWEDVPLKEENDQPTEFGREVPFLGLENEALQSGRT	41025.83	0.50806576	3.8278286	0.1433786500225	0	-0.3073507249355316	0	0	1	0	0	2	0	2.5818057	0.46905342	41025.816
152208	VPTAPESLVLAVEIPFYDNYSAAAEAEPMSVKPLASYGSD	58259.03	0.41500047	1.9310533	0.04750180139475	0	-0.3632431626319885	0	0	1	0	0	2	0	1.1960614	0.36521676	58259.027
152209	TSTFDDLEEWTGEKIDTEGQGPIDLDMEDQNGMRDFGFAL	64178.562	0.61531806	4.269327	0.24381198992500003	0	-0.319799542427063	1	0	1	1	0	2	1	4.033512	0.55113065	64178.56
152210	KDAEKTLQPHRLRQFCESLLTFNDSAFMIKPKADVFQGFC	54276.035	0.24494669	0.16052938	0.1295078676634	0	-0.5011436343193054	0	0	0	0	0	2	0	0.14496493	0.22533424	54276.035
152211	EPNKSLYYGTPQLAADLYAIFSEEDETVETGFFSHYNFSP	136273.72	0.5762369	4.1202025	0.49171306841	1	0.1038452237844467	0	1	1	1	0	2	0	3.073588	0.5222671	136273.75
152212	MNHHLLRLFVHQTNTNAAAESLKDKDGFYSWSMLQEDETH	41926.59	0.34363744	1.8670341	0.0416256593725	0	-0.5554100275039673	0	0	0	0	0	2	0	1.9304681	0.30436286	41926.586
152213	VYFDLCFEENLQVEEQKYKNQAELRKGKEDLNKVFSEGKD	37541.22	0.2776567	2.8062165	0.0864334052655	0	-0.6965791583061218	0	0	0	0	0	2	0	1.3246181	0.26097736	37541.246
152214	DRELLLKGVMVVSELEPVARSSSSWQPTTGVLLRPNQDLT	40808.492	0.20161477	0.13278246	0.0033680825319999997	0	-0.5564409494400024	0	0	0	0	0	2	0	-0.021454811	0.19771893	40808.49
152215	KEIGEYFSSLEDDINGLSFILCVPANNQISMEPWCEPSMY	142239.73	0.55119216	1.9133103	0.579942944775	1	0.4176262021064758	0	1	1	0	0	2	0	3.593077	0.5332728	142239.75
152216	NDMNMETMEEGLDPEIFDLSTILGNYDEAYNDQGCYFSED	171729.03	0.7106506	9.956499	0.660601454375	1	0.0325203202664852	0	1	1	1	0	2	0	10.011833	0.68848306	171729.05
152217	KPAAADAEIQEPNYLDADLQMTNDMLLLQSLGFDGEYVGA	81024.08	0.6256705	6.8888607	0.52144353018075	1	-0.0036647648084908	0	0	1	1	0	2	1	7.195528	0.6062543	81024.1
152218	MAQQSSSDQNKVDNTEVMMTSVDAKNAIPTEPASQLALSG	34588.133	0.20617415	-0.05634117	0.00120092246335	0	-0.895543098449707	0	0	0	0	0	2	0	-0.08818245	0.20105112	34588.133
152219	FTFSRDNDIFEKNGNGWGQLCLVKLANSLEEELQLFVHWG	55947.926	0.3892844	0.47997403	0.3671849786025	0	0.0955917611718177	0	0	0	0	0	2	0	0.39085937	0.37059838	55947.938
152220	VMHCPSPEMSEILGSSLLGKDRDDHERETFPFRNNEAYSP	40045.715	0.25904933	0.55446696	0.01122336809875	0	-0.5876750946044922	0	0	0	0	0	2	0	0.558455	0.22320955	40045.715
152221	KLFDGRSFLNQIDADDMEEDHDRIKPDAFAAAHMNLVTST	63496.49	0.28378442	0.5209762	0.061832153092499995	0	-0.4569148421287536	0	0	0	0	0	2	0	0.29881454	0.25938782	63496.484
152222	DSHLEFYSKITSSYLEKEQQDNGGSNTYNPIVRCGNSFAP	36807.855	0.21333286	0.6106099	0.01281206674425	0	-0.5875952839851379	0	0	0	0	0	2	0	0.49956214	0.19713658	36807.863
152223	PKGDYFFGSLDLPLEQSIMKEVISDTSMGDIVGSEEAEAP	59773.8	0.48833612	4.196192	0.326456533165	0	-0.4358441233634949	0	0	1	1	0	2	0	3.928378	0.4584183	59773.79
152224	KGLSAKVNDFVETLSKRYLQSEFTEEEFSGVADGLGLHLL	55373.87	0.39997163	0.9694488	0.25110173398425	0	-0.2754543125629425	0	0	0	0	0	2	0	0.3655547999999999	0.35495645	55373.89
152225	PLDPEWLLSSLSKTTCFGDSSLDEIYSNADVFESELLDCS	139733.5	0.68311554	7.567596	0.7675721048999999	1	0.4168272614479065	1	1	1	1	0	2	1	6.822201299999999	0.65812486	139733.5
152226	ISTLMQDWGLSFLLNCSNKIGSYLSPAGEAVDQWDPEEIG	74547.56	0.44215205	1.1217766	0.487100196125	0	-0.2083674967288971	0	0	1	0	0	2	0	1.4837892	0.42350265	74547.56
152227	QLVYNGLFLAAAFANFHPECTLMPQITVHQQTSLYGVAQS	49424.457	0.20812699	-0.084169865	0.0911855373445	0	-0.4776632189750671	0	0	0	0	0	2	0	-0.11589408	0.19665955	49424.453
152228	ELTFCREWYCSDWDLYSWTFPTVAQNQNLIDSFSSSLNPD	186472.44	0.6021616	1.924885	0.7344635379475	1	0.4875322878360748	0	1	1	0	1	2	0	1.806921	0.5909675	186472.47
152229	FSAFMLSFNTRSMSGLSRKFKGGYRAMSNTNVLGTPVNLD	33548.645	0.1745249	-0.035765886	0.0046450596689999995	0	-0.5428844094276428	0	0	0	0	0	2	0	-0.085951805	0.17119026	33548.64
152230	QPNGHLTDASHSGEAAFKENLIPERIRSESFLQLEGMTDS	35624.62	0.29536057	0.7667718	0.01938577678875	0	-0.7117359638214111	0	0	0	0	0	2	0	1.0573393	0.26202333	35624.62
152231	KKHSHHQLVMDGSPSSLEVMKLMSNDLPGIVYGYGSLLRD	38647.63	0.23322435	0.3080511	0.074576972734425	0	-0.3856135904788971	0	0	0	0	0	2	0	0.29697657	0.22115609	38647.637
152232	MAERLGGFWWSPPSQHYGTIGNIASGMLEGDHVNKVFCGD	89286.25	0.25865218	1.3864338	0.07973269145	0	-0.1596973240375518	0	0	0	0	0	2	0	1.6732208	0.23623116	89286.27
152233	TMNLPIFFSDYLRKKLILDRLDSICEKELIGLGLMEAFDH	74421.49	0.29246292	-0.01707673	0.323581155325	0	-0.1942025423049926	0	0	0	0	0	2	0	0.0566864	0.2804886	74421.47
152234	QILFDHMYQPNTLLGTANELDGTDFWWIEERTRPNFETKS	168332.1	0.5678236	7.0846953	0.44074093014999993	1	0.2163191586732864	0	1	1	1	0	2	0	8.002939	0.5436715999999999	168332.11
152235	NTTTPSNQLGTDYCDLTLLICVFPDMFDIAIFGFFAALDS	79386.38	0.47074875	0.1870768	0.67918099317825	1	-0.1949306428432464	0	0	1	0	0	2	0	0.110544205	0.48790854	79386.39
152236	VRKWLNNDDQIGNNNLEWYFDFTRIIDLNSHNVYPPPEKP	89653.49	0.4527052	3.6122494	0.55444618354125	1	0.1716170907020568	0	0	1	0	0	2	0	3.8530018	0.4490829	89653.516
152237	MLSMASQEMPNPSIIWKSSSQYTGWQAGSSFMNYNADMLV	70694.39	0.36873657	0.44168186	0.036722046450000004	0	-0.2402126789093017	0	0	0	0	0	2	0	0.7786895	0.33298394	70694.4
152238	LPMMMSKEEFTHEYANGVLENYYNGIMAATMNSPAGGEDI	47123.75	0.33679125	3.5653222	0.2491857567475	0	-0.3146374523639679	0	0	0	0	0	2	0	2.6744728	0.2822525	47123.76
152239	ETQMGNRDELRPSWLDLIHLVQFDDHHHPVKPDEICKDME	39442.113	0.31759647	2.4423923	0.314015116729	0	-0.2637615501880646	0	0	0	0	0	2	0	1.0233262	0.312717	39442.11
152240	LFSQAAFLPAQPSLEARQGEFMWIEKALMDIPNPSGSASS	49556.684	0.3332591	3.2341995	0.105367070684	0	-0.4250504374504089	0	0	0	0	0	2	0	2.139645	0.30999613	49556.695
152241	EMPWDPLKGLVHEELITKDWMENHQNLDMPLLSNEEYVNN	60848.94	0.59442556	6.505902	0.351585576	0	0.1604566276073455	0	0	1	1	0	2	0	5.8378496	0.56751895	60848.94
152242	IDDEKKFDDRRDHKQELDEKYHPFDLILSHVLNWHDINLD	58576.49	0.439047	1.248133	0.4864812814724	1	-0.3517561256885528	0	0	1	0	0	2	0	0.79669404	0.4342545	58576.465
152243	TLDDVYTHEEYSQYAYLCVEDVVVLSDIFSSPSASSSSFG	77351.3	0.5535967	3.8415	0.5364207333225	1	-0.034537948668003	0	0	1	0	0	2	0	4.0242567000000005	0.5391296999999999	77351.31
152244	MNYSPPLTDCGDLGSLVITNPDANQYLSTSSLQLNNTSFL	71355.516	0.37703922	1.4525678	0.043502469112500004	0	-0.4074655473232269	0	0	0	0	0	2	0	1.7550199	0.32816866	71355.52
152245	CRKPHRRALQRTEAIDGMLPQPIVASPPNESGLLMDGTEW	51609.15	0.33099613	0.8500626	0.016245236902625002	0	-0.419888824224472	0	0	0	0	0	2	0	1.0122466	0.30747268	51609.156
152246	QAILIPVADFNPAKVPVETYSGKTHEDISKNNNNTTTSRV	36579.875	0.16414842	-0.021360159	0.00121300120195	0	-0.9590975642204284	0	0	0	0	0	2	0	0.08265543	0.16304703	36579.867
152247	QFLNFMADKVNSALSSFVFDNAFSSLWYDFLDEFCGKKIN	235373.14	0.5827566	0.58769846	0.836289642975	1	0.3191484808921814	0	1	1	0	0	2	0	1.7453861000000002	0.5779057	235373.17
152248	MTMTLTDYTCQTGWPETFDFPLEAEAFDEGLVKDSNDIEI	142894.11	0.6636375	6.60731	0.5962967853500001	1	0.5191196799278259	1	1	1	1	1	2	1	7.4035287	0.6316049	142894.11
152249	DNKRLPNNEWLNWDCDILPNSNGVCWDLQCIGELPGAFKI	197140.27	0.5923339	1.9534833	0.5636686264999999	1	0.4263086318969726	0	1	1	0	0	2	0	3.0387464	0.5880430999999999	197140.27
152250	DGGEYILVNHNFFFIMNFLTEFPDMPQSQVVTDETRESIY	66019.51	0.30115658	0.50624776	0.5225172043875	0	-0.0032362670172005	0	0	0	0	0	2	0	0.52017856	0.29451177	66019.516
152251	NNDFRLRSCLIMMDNDIENFAWTWTFDFKDEELNDKRQFA	164319.84	0.60919344	1.5836837	0.6309060047124999	1	0.1224899515509605	0	1	1	0	0	2	0	3.9193566	0.5949734999999999	164319.83
152252	GNSSYGAVSSSTLQSNIDNYSVSKGHCTENDVSLAHLMIV	65609.53	0.22695756	0.2906599	0.007574900355	0	-0.2834255695343017	0	0	0	0	0	2	0	0.18537116	0.22197191	65609.54
152253	SDEVPMLKLKGNHNLWCSNDDQCKAVQGGDVFVPATSPHV	33144.805	0.21958631	0.5322528	0.01007608678075	0	-0.381125807762146	0	0	0	0	0	2	0	0.16448045	0.21722177	33144.81
152254	NAIVTGYRDYLYGTSYSDKLHEENNLQFSLHNHHQLLHTH	73001.1	0.24138792	1.1273448	0.0503314596375	0	-0.3713673055171966	0	0	0	0	0	2	0	0.72416604	0.21272463	73001.1
152255	LFGLCFFNYNNNNNNINHFVELANLEVKEISRPGLYHELF	81802.99	0.27961263	0.08979654	0.29993014571	0	-0.2196939438581466	0	0	0	0	0	2	0	0.14694881	0.26290146	81803.01
152256	GASARITELLDSIYEDVVLAGMTGEYFDEKLNYEDLHDFQ	97788.1	0.6599415	5.756614	0.62804623545	1	0.1096361875534057	1	0	1	1	0	2	1	7.830236	0.63348854	97788.13
152257	QVDPEESFKDTHTDLKQFQQQCDSASWSPERPKEAESNHE	17717.781	0.17752534	0.117265224	0.0046089206701250005	0	-1.049850344657898	0	0	0	0	0	2	0	0.19510674	0.1711388999999999	17717.762
152258	DLPRGNMFVAAELVPVAEVDPNSKQMFNQIGYSDSSSPSF	36816.168	0.23114806	1.105358	0.0077210564375	0	-0.4442797303199768	0	0	0	0	0	2	0	1.0222995	0.21801424	36816.164
152259	LSKGYMFPPLTSNFEEDGNLSAKWAWNANIFPPDNYSDLS	78646.266	0.54725677	6.175504	0.3112542774375	0	0.1772175729274749	0	0	1	1	0	2	0	4.859918	0.49635026	78646.3
152260	FYQNINGSGTENFRSPCGVVSRISTGDWRDDQEERCGGEY	32241.363	0.19636257	0.71947944	0.00347493945	0	-0.6590861082077026	0	0	0	0	0	2	0	0.54832065	0.19013733	32241.36
152261	NEIANYTVKITKMESSIITMAELPINPIWFLRTLVDLATR	47704.266	0.2128239	-0.04280114	0.06952292394500001	0	-0.3986763060092926	0	0	0	0	0	2	0	-0.0823462	0.20921144	47704.27
152262	HPSVKEKYLQWATSLFDEEISDVPPSVMVSRLNYNKSVKI	50510.7	0.28287107	0.75679135	0.19639131955875	0	-0.337041437625885	0	0	0	0	0	2	0	0.41240788	0.25726464	50510.695
152263	KGSATYMDDHYLSQMGMPEDFMCDLPVEARSSGPCDLFEF	176359.7	0.6684242	6.955123	0.594503571285	1	0.4439913630485534	0	1	1	1	0	2	0	7.2708898	0.64832824	176359.67
152264	NGLSYSYDQFLDTRRRKSSSDLERDVESLRVFIREEENAD	42206.445	0.24166913	1.4420179	0.02108356493	0	-0.7443658709526062	0	0	0	0	0	2	0	0.6369996	0.21393593	42206.457
152265	PPLTLDHHQNLVTQEVLSKDNLSRQRTCQEFITSPRTQPL	32863.957	0.18980718	0.20711899	0.001802729225	0	-0.5390048027038574	0	0	0	0	0	2	0	0.16146946	0.18628253	32863.96
152266	YDVIYSVLGTLFGGGPELQMQDIDPRFVSGSSSSGMEKSK	53343.254	0.24795146	1.1410841	0.16575782544825	0	-0.6355915069580078	0	0	0	0	0	2	0	1.6202037	0.22650929	53343.266
152267	EPWETDSWPSLNTETLELGAFSPRDDQQDMDTEVIVKIEG	67191.28	0.49525163	3.703169	0.14217772145750002	0	-0.6922518610954285	1	0	1	0	0	2	1	4.9303930000000005	0.44525033	67191.3
152268	PSFIRSLPAYRFLGLRSSEVQGLQGCSESITQNGQVVDDE	28004.133	0.20435849	0.024617672	0.0063552435739999994	0	-0.6081743240356445	0	0	0	0	0	2	0	-0.10537267	0.20662941	28004.133
152269	FDFGNGDSYFHENICLLDLLEWALAELNKERSQNEESDVF	142763.77	0.62031794	2.3878126	0.70220551582875	1	0.086537018418312	1	1	1	0	0	2	1	3.3588333	0.61403793	142763.75
152270	EFSSPDMNFLEQSPSHMEYDVEMAKQKYPNMSAEMFDHDI	70829.65	0.54083145	5.4764175	0.0708614847025	0	-0.3613387942314148	0	0	1	1	0	2	0	3.7511933	0.48447382	70829.625
152271	MPWLTDSYGLMLECHSNLEQTLDLWMDHSEENENIDEKSM	99579.555	0.630805	6.8213987	0.59091560044	1	-0.3059769570827484	1	0	1	1	0	2	1	4.5164585	0.6071029	99579.55
152272	KARLSEADKATISSSHVARQGLPQIFRSYVQKVAFYRIME	48286.293	0.15228681	-0.0489161	0.000999754583775	0	-0.563360333442688	0	0	0	0	0	2	0	-0.07893348	0.15323281	48286.3
152273	DGMQLPNELFSLKKEKADETVQTKNTPYDELQIDFGETGI	36867.64	0.35170594	0.96928525	0.0106328836215	0	-0.6671160459518433	0	0	0	0	0	2	0	2.2895293	0.30492845	36867.65
152274	LDHLPQQQQPQRLQTTTSLSLQDQVPSDDFPSLPEDFSWE	53510.188	0.5354847	3.290166	0.14903207974075	0	-0.5133962035179138	0	0	1	0	0	2	0	4.567539	0.48739043	53510.203
152275	STVEEQAFLAIPIELVNGYLFSLNDDDPSSSLSLETNTTP	45848.855	0.482788	2.4292948	0.30901142937750004	0	-0.1275966614484787	0	0	1	0	0	2	0	2.195138	0.4547337	45848.848
152276	PRCCVESKKKESLQIRLDYYSDKFNGNGFGNNSHIPHDVS	32969.83	0.19550252	0.3099966	0.0048786921940750004	0	-0.5544396638870239	0	0	0	0	0	2	0	0.2138474	0.18940826	32969.836
152277	EGVVQQQHHHDQSILAEDLEKLSSSADFLTPVIRTKTPSQ	43952.844	0.29665953	1.0334125	0.03189209046875	0	-0.7589954137802124	0	0	0	0	0	2	0	0.62156117	0.25903326	43952.848
152278	VSGSTNEEASEDFYMPVGNSVDPSPGKAYQGVSSPIIDFT	54690.867	0.40241086	1.7950842	0.018948404375	0	-0.6029295921325684	0	0	1	0	0	2	0	1.4221723	0.3421904	54690.875
152279	WSTEDEDESPLKMITTGRGGGGSKRSLPDYSRDNSSRSFH	26663.527	0.1587599	0.052589178	0.00126441573495	0	-0.8269702792167664	0	0	0	0	0	2	0	0.12228918	0.15670873	26663.527
152280	QKLEDGIVPQLVGLSGLLSETFMDFPPPATQAMNHATYTS	73617.16	0.45653203	1.6337306	0.27877878113675003	0	-0.0784308984875679	0	0	1	0	0	2	0	1.1425545	0.41119978	73617.16
152281	GFSGLFAEEESDHTIQRLYVGSQYHLATFDYPGFFSSACR	80538.97	0.34918022	0.7787063	0.12124279534	0	-0.230770394206047	0	0	0	0	0	2	0	0.5555669	0.30628052	80538.98
152282	GKPLNSDSSQLHHHTMDPLDKRFIGQSYCGIFALADKFQE	50843.234	0.22838317	0.5241754	0.07162331395575	0	-0.4718666970729828	0	0	0	0	0	2	0	0.5490911999999999	0.21050966	50843.24
152283	WPMSVSPDSMENQNGLGSDSFDSLEGKWLLDYQESFDKGN	128894.3	0.5732053	8.868397	0.4274475981475	1	-0.2666191458702087	0	1	1	1	0	2	0	8.17388	0.53391176	128894.266
152284	IPILEESVGKYHSDMLRGFETPPDFQSVATPFFDLLCTSF	140286.27	0.53395075	0.7321042	0.51637996532	1	0.2646276354789734	0	1	1	0	0	2	0	1.1644351000000002	0.51358336	140286.31
152285	SFQKPMDPSVAEERMINPSSSSLNVFEVIDISDFSDHVVA	46649.676	0.4865345	4.177495	0.166642359131	0	-0.4605294167995453	0	0	1	1	0	2	0	3.8811057	0.4685590999999999	46649.68
152286	HPQRELMGFGFRTVTLWLERCATSISQTRRRMKEVSEEKI	31682.723	0.1580405	-0.06788468	0.02305462130245	0	-0.6939887404441833	0	0	0	0	0	2	0	-0.12533498	0.15521638	31682.723
152287	KRIEDYCDQGAPFQRVNRLDQDTSETTNSHDDSSPSFTLV	36670.152	0.25811112	0.13503528	0.002712564403	0	-0.5280486345291138	0	0	0	0	0	2	0	0.2588625	0.23527022	36670.152
152288	SSAEREVMMPQPPTEKENHGVSSEGCLRVAREEFNHHHHT	25998.18	0.15361941	-0.047210455	0.00045922011590000003	0	-0.8745805025100708	0	0	0	0	0	2	0	-0.0138287539999999	0.153313	25998.184
152289	KNLNINEENNILELGLSAVGFHDALPMFDLKNRLANLLPE	96602.31	0.45639467	0.7509396	0.3932393011925	1	0.063153825700283	0	0	1	0	0	2	0	0.70162284	0.43218246	96602.34
152290	NFDTFASWGQNFGFVTNIATGFDSPHLKLSQPVDGLRCGH	113808.695	0.33383664	1.4072315	0.36687309072675	0	0.0451861321926116	0	1	0	0	0	2	0	1.21186	0.27974975	113808.72
152291	NSDNDNFDFCIFQMFRSFFQNKLEHIGMDRESEGFCLKCS	82934.74	0.32883853	0.13946557	0.48497836240250003	1	-0.1422030478715896	0	0	0	0	0	2	0	0.27546525	0.3168227	82934.74
152292	FYDAKKRLRVGKWRHSAFNPSSSIKKGLTAQKRKLNFTNS	35153.125	0.15689509	-0.14022994	8.53979618925e-05	0	-0.8047022819519043	0	0	0	0	0	2	0	-0.15661049	0.15832373	35153.133
152293	ARDYPVALEMESDPSEDDCSNEDEDMHSEIGNPVSWWEFA	75386.38	0.5563951	4.601364	0.3616631747325	0	-0.3119070827960968	0	0	1	1	0	2	0	3.2054753	0.5315456000000001	75386.375
152294	QESENMPDDLMNTLHHGDNIPEELEEFCPLAFEFQSDHDV	131785.42	0.6337126	8.900085	0.5751795557575	1	-0.1863703578710556	1	1	1	1	0	2	1	7.956648299999999	0.60688937	131785.47
152295	MSQLHDNFTHPQNSSIIHQAMEPYDTAGDTVVNLLDFMAL	93167.85	0.5196135	0.96229243	0.318269299435	0	0.1085212007164955	0	0	1	0	0	2	0	1.3992997	0.5017059	93167.9
152296	HHHGADIDDAQWKTRNQETSDPDDPTGTSSFSAACFELLL	56322.56	0.477834	0.34579086	0.14042103897325	0	-0.4239590764045715	0	0	1	0	0	2	0	0.19218087	0.44054186	56322.574
152297	VKSEVDDIQKLLNKEETCTNIPDQTETDIDEELVVWTGLI	76692.68	0.5248923	2.9592538	0.28008033170325	0	-0.4441297948360443	0	0	1	0	0	2	0	1.6381803999999998	0.5107942	76692.7
152298	HHDMQGCWELVQPLWEMGFCDEFGEKEGRGEGMLDMLDCQ	192816.2	0.6708399	5.4181137	0.7192724444675	1	0.0935804098844528	1	1	1	1	0	2	1	6.054947	0.66382015	192816.2
152299	DKDELKDCRIVRKGLIDYLDSITNEPWDYDFLNGLTSDIL	179063.66	0.5933066	2.7812743	0.643499698022	1	0.3664646744728088	0	1	1	0	0	2	0	6.73945	0.58424276	179063.62
152300	IKLESSLNVYYKREGDDLIQDDVPIQYTQHIAKSSSSMNL	47830.25	0.24602845	0.53664756	0.0158925763035	0	-0.5664476752281189	0	0	0	0	0	2	0	0.28620434	0.22541805	47830.258
152301	KVDAEGDLTLVFGLDYDMETMNMGEGISVNFSGEEPGSMN	103555.55	0.59255195	7.438571	0.3875141995175	1	-0.3559922575950622	0	1	1	1	0	2	0	8.127882000000001	0.56812793	103555.53
152302	LARSGNQLILVVILQLIRETTPWNPLDAFDDSVESFNYEQ	63415.945	0.39126182	-0.020712376	0.148067779435	0	-0.4029938280582428	0	0	0	0	0	2	0	-0.0806942	0.35436067	63415.957
152303	KDIWTWIVSQKLFHSLGHSDTGYYSMALDGYNLSEPASKG	63760.254	0.26879513	0.16658688	0.09891460949	0	-0.1056738868355751	0	0	0	0	0	2	0	0.20859694	0.24574412	63760.254
152304	TTTNGLQVITAWGDEVNFVTGFGSMASTQEPDHQPNNDLM	40498.34	0.41205516	2.1193175	0.030267189774749997	0	-0.7069064974784851	0	0	1	0	0	2	0	1.2071402	0.36881247	40498.348
152305	NVYNTLLAWGNLASSGLGVMPFNEFCDKPTQIIPEEFVSL	130593.445	0.48405123	0.38913894	0.37372797059999996	0	0.1187727451324462	0	1	1	0	0	2	0	0.94298005	0.45326024	130593.44
152306	FRGLGTLSNVYQYYHPFFSRDSHYLQSRRNQTAMVAAVWD	61857.402	0.18560869	0.24259877	0.0337002542555	0	-0.338049978017807	0	0	0	0	0	2	0	0.08061552	0.17849281	61857.4
152307	YGYCLHKRKPGLGFQNFMNEGIPVSEMLVQSGTAIWRDRV	47613.67	0.22224307	0.30801582	0.08182564963	0	-0.1240645870566368	0	0	0	0	0	2	0	0.11947942	0.21295856	47613.67
152308	LAADHEEQISNYIPDVQVPFRFRSQVPCGDEDWVGSGLLS	61275.766	0.35615262	2.2933843	0.0650027414	0	0.0537771880626678	0	0	0	0	0	2	0	1.2359835	0.33553964	61275.758
152309	AKKKSESLWLEFCPDQSDWDSANSISNLPDHEAVKIGVEW	55855.66	0.48628795	2.6841044	0.2678285455575	0	0.1142041534185409	0	0	1	0	0	2	0	2.6048305	0.44892815	55855.652
152310	TYVTIPNPDYNRVKRFGEASAKLDREREETGLLNSNYMDT	34985.77	0.2192407	0.013931274	0.00166713074475	0	-0.8914934992790222	0	0	0	0	0	2	0	0.27505112	0.20388621	34985.766
152311	LELSSSSGMKYRARLESPAKSSASNDVLDIQGEFMNVADN	37326.797	0.33699137	0.87970614	0.0057927170855000005	0	-0.939409613609314	0	0	0	0	0	2	0	0.94823384	0.3149573	37326.793
152312	SPASPANSRFRVAHLNGESYLPSSSVRKGFGFGVRLGPLP	42153.97	0.16803566	0.04455781	0.002135472318	0	-0.4124868810176849	0	0	0	0	0	2	0	-0.043260574	0.16587657	42153.973
152313	SNDLLAELRIVVSEEDEHQNRPSRIGEGQIPSDPKPFEIH	30560.047	0.23390564	0.04662323	0.0026873579597500004	0	-0.7085567116737366	0	0	0	0	0	2	0	0.15372992	0.22159459	30560.043
152314	RHKYEPNFSDDYTLFLISLSISEEDENLVGERECFSSNED	78827.14	0.56338364	3.1018424	0.50318309073	1	-0.5673258304595947	1	0	1	0	0	2	1	3.9590518	0.53989697	78827.13
152315	GDLDFFDFTMNMDSFDGFNILDYAKSCEYAGSSPEQSLQE	242544.28	0.6406468	9.430334	0.6362270268	1	0.8677259683609009	1	1	1	1	1	2	1	9.22777	0.62216645	242544.27
152316	HELKQLILDENIWQLFPENTGLQEQVDIALDMVAPEFLDS	177786.92	0.66661197	7.086468	0.7329359389000001	1	0.4438163340091705	1	1	1	1	0	2	1	6.147518	0.65848583	177786.89
152317	MMNYGISLEPNDMDGFRNSEDENNLDSSSALKAPTTISMY	61946.83	0.24154486	2.0970995	0.0163119373075	0	-0.5633851289749146	0	0	0	0	0	2	0	1.16133	0.22416642	61946.824
152318	QPNFRNQWRENDPHDDVSPIFEDMNTVTGSDDIYHGNDAA	35978.05	0.3741649	2.3977349	0.06927647061325	0	-0.8402007818222046	0	0	0	0	0	2	0	2.1700772999999995	0.33203542	35978.06
152319	DPITSGCSSDFYMPAFGDWCEVMHMIDEQTSGLDFVSLGE	161402.11	0.6497844	7.829625	0.7069626354749999	1	0.8560881614685059	1	1	1	1	1	2	0	8.135685	0.64219683	161402.06
152320	HLAKQQLIPDLESSSKNGDPELLDEMENLGTFDPSPDHSL	31704.55	0.40376133	1.9869051	0.15567542442025	0	-0.7626402974128723	0	0	1	0	0	2	0	1.4920243	0.35498554	31704.547
152321	MHAMDDLKEVIEPGEMTMKRATGWGPYLLNEPASFYMLAE	76754.54	0.43319845	0.7998334	0.149312306275	0	0.0280101783573627	0	0	1	0	0	2	0	0.43754077	0.40892667	76754.53
152322	FLKEDEKLTWSPWESSSLTSSPEAKPIDLTIRNVRASQIN	55848.33	0.2598367	0.93908226	0.024572633927	0	-0.3305665850639343	0	0	0	0	0	2	0	1.0453291999999998	0.22194433	55848.34
152323	HHHAIWSNNLCVLVVDNDKPSVDTPEMELDEVDDLFKQMY	136821.31	0.46825758	3.9933622	0.197749939075	0	-0.2028782069683075	0	1	1	0	0	2	0	3.206928	0.43963823	136821.3
152324	KSPVYLREHIIEPKFKGIEEELTISIWLKATLNIDDDLTL	42515.27	0.3622929	0.7310535	0.15760581821	0	-0.2542962729930877	0	0	0	0	0	2	0	0.33990026	0.35667762	42515.26
152325	ANHNLAWCELASDPVMIDFGFSIGDESCLENYLVVPKPPD	188471.12	0.58626896	4.684573	0.5807447069425	1	0.6961374282836914	0	1	1	1	1	2	0	6.67468	0.57523054	188471.14
152326	ANMFVEGIVESALGSGPENMDSAHLNSRINGFDFVEDYYL	118095.77	0.5872537	5.4235344	0.2576897566625	0	-0.0014731509145349	0	1	1	1	0	2	0	5.340558000000001	0.54637086	118095.78
152327	LRPLSWRKIAEGMIRPDPNDAYLNPGSPFICGVDENYMKS	43349.76	0.3033482	0.50659823	0.02378168600025	0	-0.3289996981620788	0	0	0	0	0	2	0	0.56166863	0.26935178	43349.76
152328	PHFEMQLGGFKADETRLKDEMDPPSQFETPELFPQQQQQH	25685.727	0.3235277	0.5379474	0.009756196235	0	-0.8184344172477722	0	0	0	0	0	2	0	0.6415930999999999	0.27700478	25685.738
152329	PEESPWDLWKGIGWLENGGLVLIREGDDLAHVLENPTENH	89381.11	0.44306934	4.579446	0.53328581299	1	-0.2225354462862014	0	0	1	1	0	2	0	2.824472	0.43404967	89381.12
152330	LFVDEDSADDFASLETNQTTINNDFFFIDSEEETETSEMN	132563.08	0.6376785	7.1051126	0.5341048016500001	1	-0.5493736267089844	1	1	1	1	0	2	1	7.030978999999999	0.5971734000000001	132563.06
152331	AMEAARDGSSNNNGQVEGNQFYKIVGPSAFLGGDASGWLV	48289.406	0.29911342	0.947405	0.03776127982065	0	-0.4550824165344238	0	0	0	0	0	2	0	1.0396148	0.2720833	48289.418
152332	PENLYLQQQLSKEASLDHEPTETKNENMNHLKHALGFDKD	24081.098	0.21486862	-0.04000473	0.0015368534485	0	-0.9497154355049132	0	0	0	0	0	2	0	-0.008162022	0.19931573	24081.105
152333	REMLHLNGDLDDPSLPDFSGKQELDAPDRNLNAVAEAIHE	50493.63	0.30164146	0.9719784	0.01927876024225	0	-0.4741583466529846	0	0	0	0	0	2	1	1.0194331	0.2695599	50493.63
152334	FLMSTFPFYSDYISDNDKRLSMENDACERMFMAVMVPELV	99613.84	0.4647695	0.1750102	0.44349920945	0	0.3612131774425506	0	0	1	0	0	2	0	0.45286965	0.42854398	99613.85
152335	FSDPLELTWEEFQNLNGSESEKRYHEEEHISSANLNMAES	77392.15	0.53889704	7.046989	0.2134207353825	0	-0.4183232188224792	1	0	1	1	0	2	1	6.260108	0.5008705	77392.17
152336	GGEYDYIDAPYTYDFFLDFNNGDTSYFDESGLENMWPSKS	223439.16	0.68662626	9.410557	0.7395764239675	1	1.028764724731445	1	1	1	1	1	2	1	9.782986	0.6757325	223439.16
152337	GLKTSCSDFLAVKYDVDNFDLLRLHILQEEGLLSGIDNSN	64187.777	0.4354684	2.2973492	0.49236508164500004	0	-0.1458962708711624	0	0	1	0	0	2	0	2.1879604	0.42722577	64187.805
152338	SELYPVNQGHDDLIQSFLSTANKHTCSEEDSDGNTETLPG	29403.441	0.31810507	1.2763683	0.033198443832000005	0	-0.8556578755378723	0	0	0	0	0	2	0	1.1540133	0.27787796	29403.445
152339	DLYKSDADASPGPLMLSPFGMDSQWDIIKFDPGDVRNGYM	106587.32	0.53636694	3.741704	0.32843230132	0	0.0264287181198596	0	1	1	0	0	2	0	4.3661330000000005	0.50283325	106587.32
152340	EISGCYPHDDFSSVESLLSSSEELLPYEEANVERYLVPRG	82700.53	0.46661302	5.1858788	0.39308771202	0	-0.4591572284698486	0	0	1	1	0	2	0	4.6287317	0.41179842	82700.56
152341	FENQTLLQAFMEYPTSRSMFSGDELHAVVSSGQNMELPTI	110606.91	0.38380092	2.0754673	0.08199491526125	0	-0.190061330795288	0	1	0	0	0	2	0	1.7551658	0.3339311	110606.914
152342	HSKTKLDQQQYYTSSSSAERESFASRQPTYLNITWTASIL	53553.95	0.21370381	0.13640618	0.01722194626875	0	-0.4933013319969177	0	0	0	0	0	2	0	0.050942898	0.19828719	53553.96
152343	ASSQNQRIGEIGKDHQQPTDMRRSDQLFEFTEGYMAASNK	34638.8	0.37207448	1.1915445	0.02016984541255	0	-0.747156023979187	0	0	0	0	0	2	0	0.6314486	0.3076815	34638.805
152344	EQEDEVGEGIAHATSNISVLGLQPQDSYPSQNQEIDEFVP	31881.656	0.35473302	0.60433686	0.007683850002500001	0	-0.8857684135437012	0	0	0	0	0	2	0	1.0584104	0.32883367	31881.652
152345	TGYDIVSAFDDLYSADEEMMQFPSGEVPPPDGWSGGTLAW	159539.64	0.5769758	7.8081374	0.5670332952775	1	0.419175773859024	1	1	1	1	0	2	1	7.6159935	0.5238638	159539.67
152346	HHMEYFDEAISSTSLYSDPCMDNASGGFKSEVYELPNEYE	84369.28	0.52342266	5.8131723	0.1947576772925	0	-0.6556524038314819	0	0	1	1	0	2	0	5.381158999999999	0.45391485	84369.266
152347	VPWDESGALVGDMGELPPDAFEDEIAGNFNSLENAAGADG	71579.484	0.46154192	4.9864025	0.2751319549875	0	-0.5436302423477173	1	0	1	1	0	2	1	6.4397297	0.3980788	71579.484
152348	DIFDSSSVVALHDRTPFELLNEEEEWDLNWECFWVFGVLS	215935.55	0.5756782	2.3957758	0.7328952592325	1	0.5851052403450012	1	1	1	0	1	2	1	4.3844650000000005	0.5748988	215935.6
152349	DAIPPLWKVCMPIQKEKPDKTGYQSQFIFYLPVVYYPDLV	70160.84	0.21982759	0.07037377	0.050129332650000004	0	-0.2967247366905212	0	0	0	0	0	2	0	0.012801886	0.2195956	70160.83
152350	PVVVSRNTSHHNQHHLVKTSSSFLKYLFPFESILQKKNNA	39080.906	0.17943351	0.0205307	0.021619584043875	0	-0.7104875445365906	0	0	0	0	0	2	0	-0.023136377	0.17548215	39080.914
152351	EISRPGHYLVEDFALEEINYDEIMTNKRKYMQGIENSLGH	56129.93	0.43991145	3.8992102	0.20965414823550002	0	0.316139280796051	0	0	1	0	0	2	0	3.3879914	0.40523392	56129.96
152352	TGLDQSSSKALGDLAASSWRIRAITMLNVCRAFDPWERNK	48517.168	0.18505327	-0.054763794	0.00900212227375	0	-0.6183899641036987	0	0	0	0	0	2	0	-0.07494497	0.17834844	48517.164
152353	NPWNNYGMTQSAVSDNDLYAFEDGDANDEFKDFDMIAPFG	199091.7	0.6306269	6.9976583	0.43621023946	1	0.1720311790704727	1	1	1	1	0	2	1	7.432134	0.58093375	199091.7
152354	DDMLVQHPRNYTQALSLRLVTLISNASDERVWDINGNPTP	29639.152	0.20057139	0.3139994	0.0105842517025	0	-0.6077202558517456	0	0	0	0	0	2	0	0.02267313	0.19805756	29639.156000000003
152355	IIEGVAVPDSDGITGSPSATGLFGGWTDFSGLSYTSTNND	65212.3	0.50227165	5.6555357	0.15525572214	0	-0.5635379552841187	0	0	1	1	0	2	0	4.2416506	0.43583062	65212.29
152356	NQNMCYGCVELLALGDSILQMFSSSFSDTPSDYSVNNNEN	62860.37	0.48378283	0.7727401	0.47513114820249996	1	-0.4249076247215271	0	0	1	0	0	2	0	1.0726626	0.44849956	62860.4
152357	KKILRTDFMELPIFNMFLQPESEEELTCMTTFLSLAHFSN	91879.766	0.50455254	0.24445081	0.64102917325	1	-0.076754905283451	0	0	1	0	0	2	0	0.15582848	0.4888418	91879.75
152358	GDKAATVSIWATSHFYTDSAMQNLNNNNAVAQSSVISLFF	54549.25	0.28737578	0.49509513	0.0472146792625	0	-0.1122798919677734	0	0	0	0	0	2	0	0.10469818	0.2633402	54549.27
152359	DWMLVQCAKVEEKLGDCFWSLVLDYCDDAYDQQQQCQTPE	84204.62	0.52126724	1.988354	0.7037558863075	1	-0.0043044402264058	0	0	1	0	0	2	0	3.142488	0.5100233000000001	84204.625
152360	DITTPINEGSLRSYEDLSEEDLSPSSVDNGSTIPKQSNYP	23310.516	0.20932107	0.13670969	0.021484063552999998	0	-0.9460269212722778	0	0	0	0	0	2	0	0.38366413	0.20165157	23310.492
152361	SSSTTTKTKVESNNFDSERVAESISTFDLLDPNLDGTFPS	89852.37	0.55807483	3.283638	0.23659816392490002	0	-0.2299020737409591	0	0	1	0	0	2	0	3.6422107000000006	0.5137417000000001	89852.33
152362	NFDDLFPGLGEDDGEYSFYLSPSQDAFLDSMVYKDDEDFF	238392.34	0.7030445	10.50181	0.8196427953500001	1	0.8409382700920105	1	1	1	1	1	2	1	9.995387	0.68104863	238392.33
152363	EEDGSSFLMLSMISGGGWEGILHGGLQTQMFLSPEHGTHR	70263.2	0.35650223	1.7860126	0.2531549174815	0	-0.3309630155563354	0	0	0	0	0	2	0	1.3683012	0.320243	70263.2
152364	ALGSEENNDLTREIQFKARPVEEEFEDSEENLQGRMWNGM	30140.934	0.31070194	1.2012196	0.024958858175750002	0	-0.7958913445472717	0	0	0	0	0	2	0	1.0343745	0.2821247	30140.95
152365	EGKNSTVWFTEVDLESTEDCKKHNPLLTPSGCFNSGKSFL	46452.33	0.27801433	0.6466664	0.018898516605	0	-0.2363934069871902	0	0	0	0	0	2	0	0.78224874	0.25033435	46452.324
152366	SDVMGRELGEWVDFIEESCEGNGDFSSALCIEKNVLGETN	118082.71	0.5520199	7.479617	0.5756366290225	1	-0.1150593608617782	1	1	1	1	0	2	1	6.050470400000001	0.5305005	118082.664
152367	ETSYQRKYGRSEDEEEENKFMDGDSMKSLLDQFNFLRTQT	35363.625	0.40249074	1.2800765	0.23291574916274999	0	-0.5849312543869019	0	0	1	0	0	2	0	0.5584996	0.3602382	35363.625
152368	TLLHRRSVSFRCSNETWDPQCKMLMGFTDNTTSASTIPDP	34613.805	0.2442549	0.5232768	0.015551500388250001	0	-0.5806800723075867	0	0	0	0	0	2	0	0.25354004	0.22600974	34613.812000000005
152369	VADLSLMDDDSIAESSNINPCPSEGVEISDDGICLHPTSI	38038.566	0.36978376	1.5093846	0.0500875698675	0	-0.6305801868438721	0	0	0	0	0	2	0	1.403721	0.3471752	38038.57
152370	MSLWNDEEEDLKGKKKFDKDLYGESTCGAVMFDSLQSEDL	62055.1	0.41191387	2.3434553	0.11098781740250001	0	-0.5042440295219421	0	0	1	0	0	2	0	2.470061	0.37594527	62055.1
152371	FLMTQQMQELECFFQSELAGEMFTDETTRNEKRLPATSLC	80136.875	0.51264864	2.7157795	0.410749432445	1	-0.098615363240242	0	0	1	0	0	2	0	2.195381	0.47316733	80136.875
152372	RSSIYRIFSQKQVGGSMYGSNGLSSSSFSDYNDYESPLSG	37217.02	0.26782763	0.57299304	0.01801546431275	0	-0.771753191947937	0	0	0	0	0	2	0	1.0723352	0.22853114	37217.01
152373	PFSSTSHPDHGDLKWRQGSDLSQSSFETEQFFFSSTATSN	60559.164	0.47298574	4.201368	0.0826968218885	0	-0.5242327451705933	0	0	1	1	0	2	0	2.8420650000000003	0.40101263	60559.184
152374	LLDWLNYSSPFSGKRLLPGMDSFNCHHLLPKFKVPRCVPI	92258.65	0.19874027	0.080883265	0.12761261608475	0	-0.0781765207648277	0	0	0	0	0	2	0	0.02435875	0.19211976	92258.66
152375	EDQFIHMQKPVFEEPHQAALKRLENDVEAMTLLTDLVAGE	40939.043	0.36537784	2.7979631	0.0423007771325	0	-0.5615037679672241	0	0	0	0	0	2	0	3.7372565	0.35294715	40939.043
152376	NPSSLPDWLKGILTWADKCVDESEERVYLAMEAAYMMMHV	61173.457	0.3542403	0.33781075	0.48148141475	0	-0.1569169759750366	0	0	0	0	0	2	0	0.18245149	0.34870005	61173.457
152377	QAGGSNKRGEIIPENHLFKGENNLPEIDHLLSAGSCFSLG	84961.42	0.4276807	1.3641442	0.17489031261924998	0	-0.2561695873737335	0	0	1	0	0	2	0	0.5444217	0.38208365	84961.445
152378	VTLLENDYGNEVLVEDLAVARQREMTDGYNERRVLRRQGL	42304.65	0.27933025	0.4714899	0.031160329607100003	0	-0.7268262505531311	0	0	0	0	0	2	0	0.57312095	0.26270488	42304.64
152379	DMNVLVDGHRGTENPFNGKNETYQELNSEDKQQQQQQQSG	20067.438	0.17966923	0.04694128	0.001254093377625	0	-1.171576738357544	0	0	0	0	0	2	0	0.18159842	0.17673121	20067.441000000003
152380	GQALLNGYTGLHRRNQFVEPSPQFMEYDMDDDLVTKAKLQ	78917.516	0.36758885	1.3091005	0.046366551378749996	0	-0.5693248510360718	0	0	0	0	0	2	0	1.6605881	0.3273967	78917.55
152381	GLAEDTLSAARDMLVNCSLVESGSLLEKNEYDDAASSAAG	26056.055	0.2851348	0.8793849	0.0497863637635	0	-0.7599748373031616	0	0	0	0	0	2	0	0.6193601	0.26633385	26056.055
152382	GICLRSKKPSLESKLFEDFPFLEVISEFIFAGNRFHVEEV	73286.84	0.50777113	0.295825	0.59761324627525	1	0.218713492155075	0	0	1	0	0	2	0	0.26874447	0.5045462000000001	73286.84
152383	LNHNHHQYNGVPRGSEILQSPQQQYKGINPIGFALPRNMI	34277.695	0.16845784	0.1210897	0.002134576664	0	-0.6826509833335876	0	0	0	0	0	2	0	0.09188318	0.16637087	34277.7
152384	MMMMDEFNSFSKAARLQLSDDLLNKKRLSRYFEMEAAPGQ	64589.746	0.25511235	0.27900577	0.048530493224499996	0	-0.2889871895313263	0	0	0	0	0	2	0	0.8193729999999999	0.22970492	64589.742
152385	AAAWNKNSKPKSFALAGLGGGETDGTSGDSKTCQELLDSC	35012.984	0.2804727	0.11921358	0.0035237699017499997	0	-0.7976399660110474	0	0	0	0	0	2	0	0.16593409	0.26644504	35012.99
152386	FTRFPPESTSEVNPTRDQIGKSLSITSQVHDSFEKAKSSD	19691.848	0.1657703	-0.018674374	0.00090972223575	0	-0.9995649456977844	0	0	0	0	0	2	0	-0.0109477039999999	0.16401601	19691.848
152387	SPMGEQQQQEKLSEGDGRFDVVADVDGVELKFRPFNSSIE	35125.37	0.27585948	0.98052704	0.013460205853150001	0	-0.6516736745834351	0	0	0	0	0	2	0	0.90581024	0.2571009	35125.367
152388	TDNSILNYIPDALNILDFFPAIPDVSSFEDSDYLNIARVA	188900.72	0.63100064	4.8908644	0.731011798375	1	1.0556585788726809	0	1	1	1	1	2	0	5.062291	0.6152161	188900.69
152389	NLQGPSQKPTHIVRMFNVKKKGRMFSSIFPDSVCNYEDGL	28224.531	0.21101663	0.23005462	0.00860061879645	0	-0.6394028663635254	0	0	0	0	0	2	0	0.092297554	0.20075373	28224.54
152390	FSATLLGSRKQERHYYLQQEATGVVSSSTVDPPGKAVGCS	40548.29	0.17832121	0.04411912	0.001188973012	0	-0.6417446136474609	0	0	0	0	0	2	0	-0.069722176	0.17746069	40548.28
152391	KDLNDLEAESSSEYRNDPFEHVEPMEANKLLEFMGGADCY	42576.246	0.44172838	4.612294	0.1387914731825	0	-0.3943994343280792	1	0	1	1	0	2	1	3.8168569	0.4011823	42576.234
152392	QFFFSGEVIGGYVGGDEIAQPEAVIVHTLYMDNSQFTNFD	104147.18	0.49638698	2.0710647	0.1325387978625	0	0.1024834513664245	0	1	1	0	0	2	0	4.8027143	0.45138156	104147.21
152393	PPPSVGSREFTLFYNFDDFGEIQQDSHDYEALKQIYFTFA	111655.87	0.60438144	2.5938973	0.634192446925	1	0.3828579187393188	0	1	1	0	0	2	0	1.6690269	0.5827571	111655.86
152394	SNDDEHSKHLNMTNHKKLGPGLKPPSLQENDLYNVQMTSP	27946.633	0.19912723	-0.018333435	0.0008642706786999999	0	-1.019402265548706	0	0	0	0	0	2	0	-0.029253006	0.19077867	27946.637
152395	HLPTGTLRAQLHPYEFLGEFLAVSLYANQVPQFPSFSSTH	57616.023	0.41970912	0.21208096	0.29112920724499997	0	-0.33427295088768	0	0	1	0	0	2	0	0.14095163	0.394534	57616.023
152396	SCVEDEENLDMPAMRKAMGEPMEFAPSAKEGYKKNKLEAM	55044.773	0.17912735	0.14051008	0.00474291481225	0	-0.926676869392395	0	0	0	0	0	2	0	0.1373415	0.17570801	55044.77
152397	MVFSSLIDHLNMDDEAASYEGSKLRISEILFTDFWNETLL	106905.96	0.58342886	0.22427201	0.562401199775	1	0.446923166513443	0	1	1	0	1	2	0	0.09911108	0.5689419	106905.99
152398	NISGRSPSSVLLAVNLPDTWTKKKIIDFLDGLSSVTTSNN	39645.27	0.20947704	0.35723162	0.0344664189575	0	-0.3474196195602417	0	0	0	0	0	2	0	0.1258234999999999	0.20530505	39645.273
152399	CFSSSMLDMECDSVDPVLPEASVSRRLVEGEGKKRAIRDG	57115.555	0.2243411	1.9938934	0.05287074161555	0	-0.593093752861023	0	0	0	0	0	2	0	0.9754492	0.21916442	57115.547
152400	PLRELGETMDKDLDVPLPEDQRRSPWNESSSESLTFSAVW	56810.31	0.40920532	0.9085208	0.0209262745425	0	-0.1387524306774139	0	0	1	0	0	2	0	0.82806945	0.36381477	56810.316
152401	PLRQQQQDPAVNMFSLMYGFGPTSPFDFFTEAALQARHAS	99524.97	0.48464096	1.8718152	0.3738321402675	0	0.1085071116685867	0	0	1	0	0	2	0	1.8792143	0.4448667	99524.97
152402	ARMGGDADADTSENIASVSLFKHTGNDEELWDLYKQCRLA	43921.14	0.38876233	2.616048	0.1933126691775	0	-0.3493011593818664	0	0	0	0	0	2	0	1.0701187	0.36805448	43921.156
152403	LHVLMSPLGNKKDVDYGYHLNDDEISKQREKTDSLSDYED	26006.895	0.2755826	-0.014855385	0.0074198256992500005	0	-1.0972141027450562	0	0	0	0	0	2	0	0.014006615	0.24785468	26006.895
152404	HSSFFDTSNRSSSTWWKVTGNWFRARAHSFRISGEDDEGI	50182.13	0.21465139	0.49500203	0.025234099047999996	0	-0.5669586062431335	0	0	0	0	0	2	0	0.28512406	0.20382406	50182.133
152405	YDVAGLHFQMLLQYAAAGEPWPPSDYCPSFFTHTADHEDI	120982.016	0.48302922	1.776175	0.2938038515	0	0.1266302317380905	0	1	1	0	0	2	0	1.753455	0.42158866	120982.03
152406	TSLRMYNHNPSGGQEYGLDPDRSVLEETSAEVQQNEERAV	35249.25	0.19271539	0.14964151	0.002776472721	0	-0.9439790844917296	0	0	0	0	0	2	0	0.24246931	0.18751767	35249.25
152407	ISLDDISQQFSPLPSFLSPDEWWEPLDELLDFVDYCTVRA	283307.44	0.6609832	7.291136	0.837322798775	1	1.319222092628479	1	1	1	1	1	2	1	8.161758	0.6575079	283307.44
152408	QISNAEEPRSEQELSDLSTSFKHEFLLQSTTHENYQDEGR	19201.344	0.31765184	0.9455935	0.07527216814775	0	-0.9597090482711792	0	0	0	0	0	2	0	0.68844724	0.2612405	19201.355
152409	GNVEPWLWTAYNSPPESLDFWKGPGFSPLFNSPPQNHGNL	202667.62	0.5592098	4.68483	0.461327585275	1	0.1594270765781402	0	1	1	1	0	2	0	3.2556498	0.52023566	202667.6
152410	NMGPADYDKVAAFELADSSKKRKYFTPFLPHWKILVIDRE	39592.9	0.19028658	0.21310139	0.016534371446249998	0	-0.5126566290855408	0	0	0	0	0	2	0	-0.0219316479999999	0.18189439	39592.914
152411	DSVDPDTNHLMTLDAYNWNQNMPWNEEIELTYDGVVNNRN	113434.484	0.62791973	5.9980755	0.39320715076	1	0.0461436435580253	0	1	1	1	0	2	0	7.548651700000001	0.6033789	113434.47
152412	NASMQPNTSLGKTDDIWETLFLPVDIWSFNEDQSPKFCLY	168314.42	0.5705416	4.3897247	0.615851216384	1	0.9167549014091492	0	1	1	1	1	2	0	3.407504	0.56871736	168314.44
152413	SDENREITPVCRNQMSSEYVVTAVGNKYRDVYRYLDPSLD	39615.605	0.19551581	0.40774584	0.005266454643	0	-0.6598373651504517	0	0	0	0	0	2	0	0.51387763	0.19160642	39615.6
152414	SLPILDGGGDQNPDPQPDFNRSVSGDDVETYNPESENRPI	22566.855	0.20924143	0.33698177	0.00338183370575	0	-0.9124245643615724	0	0	0	0	0	2	0	0.28864193	0.20150557	22566.852000000003
152415	AAEMNVTILDLPEQIPEIVRKSPGRPGPFRSGIKLKLESI	38520.188	0.18958537	0.23539066	0.005761878935075	0	-0.497012048959732	0	0	0	0	0	2	0	0.07046223	0.18564266	38520.18
152416	SACIEEIDLTSLLDLSVVDASLPNSDEIHYPTRVSFFEEP	88713.664	0.6638902	5.414151	0.422880069985	0	0.1292338222265243	1	0	1	1	0	2	1	6.977107000000001	0.64814293	88713.664
152417	QRSCYEGLSSLLSIDQSHEMAIWSTDMVLTIEDDLGPSVQ	59773.19	0.573587	4.256784	0.41354494391	1	0.0844695270061492	0	0	1	1	0	2	0	5.048280999999999	0.5540092	59773.203
152418	EPIYVPDFWSATTSEHIAPDQFKLHPFQFLHLESSMVSVF	141774.06	0.40252227	0.6458695	0.303203562875	0	0.0287795327603817	0	1	1	0	0	2	0	0.5158457999999999	0.37300286	141774.08
152419	NAPGFSSSSLQLRESEDGDCVFSIIGDLFSSTGFRFIDED	88929.914	0.5915663	6.439478	0.491494323295	1	-0.1682595312595367	0	0	1	1	0	2	0	6.014594000000001	0.5801084	88929.9
152420	FNEFPDFEVLSQETEMMNQTPSDLNEMSEVRVKFDDSFDL	75997.1	0.57604605	8.616226	0.2634141023	0	-0.3819049894809723	1	0	1	1	0	2	1	7.919203299999999	0.5343803	75997.07
152421	DFADLSWSLIADEIDLGSGPLSLSSEWMKDTQSPEDDLMS	147920.19	0.66752344	9.048889	0.580892666125	1	0.3909760117530823	1	1	1	1	0	2	1	8.464917	0.64167005	147920.17
152422	LNSLGQQELLQPHIGTQDVPCMLENFAGTEKNIVDSADSI	58362.414	0.30871674	1.4900769	0.0335457268325	0	-0.7035735845565796	0	0	0	0	0	2	0	1.2089264	0.28315917	58362.42
152423	LDQKNDLVPRADGFRESCCVFKLMEDVFENNHEAVMIECW	86134.63	0.40586087	0.69890666	0.35206479093375	0	-0.0552790351212024	0	0	1	0	0	2	0	1.1376523	0.3958302	86134.664
152424	YELLFAATTPYDDLWLSSGSPFMNGIYEEFEPEMEPWDLE	192509.22	0.7088975	8.509937	0.9253924012500001	1	0.6787930130958557	1	1	1	1	1	2	1	8.4140625	0.6981998	192509.22
152425	NSFPWLDVDLFFVRKLKSGLGLSQDGKSQVLQWLEREFPV	84578.31	0.29420564	0.37942982	0.15129426427499998	0	-0.0668984800577163	0	0	0	0	0	2	0	0.19300199	0.28805053	84578.32
152426	SFPMLQAHRQQQESFLKYNQAINAVTDFQQQQPTRNDITH	27328.32	0.19573075	0.5322534	0.004920605699	0	-0.8945032358169556	0	0	0	0	0	2	0	0.23966908	0.1895267999999999	27328.332
152427	VPFLSNSILNWMLSSASFVDTLWDSLKFSTSTSEQAEWEI	86196.68	0.6236049	0.24533367	0.7265094426925	1	0.1425447762012481	0	0	1	0	0	2	0	0.47895813	0.60367024	86196.67
152428	DAAFKLFEKKEWYNVVDHHIRTLHSDQVEVVEAMISRVKA	57747.11	0.17646353	0.5378349	0.0415071078235	0	-0.4228173792362213	0	0	0	0	0	2	0	0.40761065	0.1769711	57747.11
152429	RAQYPSFSELLLSIAELLPLSPFDSVEETNVFRTNNNSST	76877.22	0.5311085	0.89219975	0.4626326469975	1	-0.3422661423683166	0	0	1	0	0	2	0	0.574314	0.505464	76877.21
152430	KLICSNATSSSTDDLITINILNKQGSLKSSNPMDFLSCKH	34856.312	0.2174719	0.2551899	0.0105630965025	0	-0.5940912961959839	0	0	0	0	0	2	0	0.3120215	0.20712927	34856.293
152431	LQKGHHNITTTMENSRRRRKPASEKQKSSSWSERLAESLE	26139.031	0.17083676	-0.11679816	0.00029472043023750003	0	-0.8907575607299805	0	0	0	0	0	2	0	-0.11279535	0.16703287	26139.02
152432	NEQGRDFMGEKGKQMSGSPWDPSSLQIRASLHLLNSSSLM	56293.855	0.20383151	0.08700466	0.0170357379044	0	-0.4849832653999328	0	0	0	0	0	2	0	0.0280351639999999	0.1904073999999999	56293.848
152433	IESGGNTLAFCCEREDNIFSSLQKASQSSLLGHWNDNPNG	31969.418	0.3296465	1.3816346	0.05034784975499999	0	-0.5846397280693054	0	0	0	0	0	2	0	1.5987933	0.2901767	31969.414
152434	ELIGDEPHSSPSNPVLLREGHIASAFGRDRSSSVEHNVVP	34650.914	0.17177112	0.11546636	0.0024167486347499998	0	-0.7018179893493652	0	0	0	0	0	2	0	0.010440588	0.17019695	34650.918
152435	FESLELLQMGEATASIDCSELDSFWWKCMDSPEHLEPKFG	158565.45	0.6162134	7.8323574	0.7061378113	1	0.6312118172645569	0	1	1	1	1	2	0	8.688688	0.6029714	158565.44
152436	FPAIIDDLTQALMEEEEFCAVDARMSLLSVSSSANGPYFH	103929.016	0.5103636	3.363328	0.468513586265	1	-0.0970492511987686	0	1	1	0	0	2	0	2.4111378	0.4734015	103928.96
152437	KPMNLGSRFSNTDEDLLDEPGDEPLCGDVADEEHSDMELT	23634.79	0.37370163	0.5107583	0.10152293777399998	0	-0.9016048312187196	1	0	0	0	0	2	1	0.8606067	0.35304323	23634.79
152438	TIRLKAKHYNLFNDSFVRNEWLDHHDMSFGDVDYDSDVKQ	57291.527	0.46971142	1.7297493	0.329887997986	0	-0.5814352035522461	0	0	1	0	0	2	0	2.0407314	0.42603952	57291.543
152439	HSNWSFLQRCMNNDECEEDTEEDVDLFFESNGDWIKEEID	92383.836	0.59480953	7.3491592	0.6736181499	1	-0.1642341315746307	1	0	1	1	0	2	1	5.231906400000001	0.5582457	92383.87
152440	FQKYPSTLFVMGIKISDETDFEFDDQSHSEGFINLDVDTE	68541.984	0.5179896	1.4236587	0.315858674395	0	-0.5977301597595215	1	0	1	0	0	2	1	1.2919382	0.47937113	68542.02
152441	ENEELTNGEFVETGNLHREAWSPVIDSDMEIEEADQTGLN	27558.457	0.3821872	1.4092214	0.0674800765075	0	-0.9757647514343262	0	0	0	0	0	2	0	2.7317717	0.35029548	27558.457
152442	ADRIPPFFEPDPCGFSGFDTMQFLASFSNDAARDGDTMVA	149707.05	0.60632825	5.8876743	0.49565988011249995	1	0.5792999267578125	0	1	1	1	1	2	0	4.908182599999999	0.561203	149707.06
152443	SVRQNDHNHYNFVVRDGELNHLKDMEIEIDEDLQLDWQDL	130448.43	0.62207776	5.5518255	0.356959889398	1	-0.2436312884092331	1	1	1	1	0	2	1	5.6215796	0.6016486999999999	130448.42
152444	ESDKDDENYLFATILEGIEEYVELQDLAFEFADAQNDELL	194312.1	0.7038849	9.326812	0.8006305577499999	1	0.1571962237358093	1	1	1	1	0	2	1	9.357691	0.6929919	194312.11
152445	YQSDFTSSDLSLNYVGDVDMVGMEIPSTSGNEVSQLENMS	70448.79	0.54171365	6.0434523	0.17178695221	0	-0.7304667234420776	0	0	1	1	0	2	0	6.683584	0.5113968	70448.82
152446	PGGGDLPPCLGPPQGSEETFFDYMWKDLIGPIVNMLNRTD	143591.22	0.47830728	5.346522	0.61235828163225	1	0.1883171051740646	0	1	1	1	0	2	0	2.3470392	0.46576726	143591.22
152447	HRHLHTGFSANHVCWISMSMFFSDDSEHGHLNGVNVTIEA	82871.47	0.26449952	0.43860912	0.13417223600675	0	-0.2940720319747925	0	0	0	0	0	2	0	0.49513555	0.254675	82871.46
152448	SSTGSADDYQRPSLAETENLPVSQLYAKERQKHNIWRVQG	35853.68	0.16019773	0.10997033	0.0019254100876000002	0	-0.7193350791931152	0	0	0	0	0	2	0	0.02078724	0.159102	35853.68
152449	GMLSLNLVYISLPVDNVLSDLFAGLGSSTEFLDEVFSGFN	172929.98	0.6168062	1.174761	0.593839863725	1	0.4149367809295654	0	1	1	0	0	2	0	2.9705446	0.60102534	172930.03
152450	TLAEVASKRSIDDNIDDGEYRELLKSLMNMWRLLKRSDEN	38784.78	0.22503303	0.045463562	0.14490430167749999	0	-0.9320510625839232	0	0	0	0	0	2	0	0.07899213	0.2152855	38784.777
152451	LGGSPDSVKDDMVNFIDLEMDLQMMPNLWKDDNSEDAISI	120465.72	0.6680923	8.459492	0.6249181109074999	1	0.1116118878126144	1	1	1	1	0	2	1	7.4850187	0.6609781	120465.76
152452	MAEDELDFITDDHSDEAEWYFGEACLVLPSELRNLTGEGA	138141.33	0.61172116	5.07187	0.6271183570009999	1	-0.0512857623398304	1	1	1	1	0	2	1	3.5973868	0.58902514	138141.33
152453	WLWRDSDIPVLLEELTHKRCSVLQKAELVDLNKDENRRNY	39810.75	0.25561565	1.3822101	0.16291355752825	0	-0.4535476565361023	0	0	0	0	0	2	0	1.1751826	0.24252553	39810.75
152454	WPAGDLDSGADIDIYNERKIEDPEVSSSDNQYYAGPCIKD	35238.63	0.28944552	1.3041837	0.0224497848275	0	-0.7770217657089233	0	0	0	0	0	2	0	0.5298649999999999	0.25218582	35238.633
152455	AKTLLPSDMFPLDPITGSPTSDFVATPPMTVTHTTEEVYG	93907.51	0.4184787	2.2205555	0.03827980362575	0	-0.3841482400894165	0	0	1	0	0	2	0	1.4296936000000002	0.36767477	93907.516
152456	STLSGSFQHGAIQHIQQETANANGEESFYGFWAHNSNQFL	121546.36	0.47924152	1.2498164	0.08593054689425	0	-0.4493231773376465	0	1	1	0	0	2	0	1.311146	0.4124332999999999	121546.36
152457	EGGDFLYNTMNLVPSSPGGATTNTTGFINPDFLDECVMSF	184823.64	0.59359396	7.155083	0.440938653125	1	0.0377199947834014	0	1	1	1	0	2	0	7.026839	0.5614969	184823.64
152458	ICCSNRPNQLSMPDYGNDVDGVVGNLQMLEQNPYFSPANE	79468.93	0.40653905	1.9757969	0.06316463850250001	0	-0.6092314720153809	0	0	1	0	0	2	0	2.2083848	0.36458898	79468.914
152459	NSLYKQRQRVNFPLFKFYPPLFFDDDDDEAIENLVDCLED	141743.3	0.5212413	2.5125804	0.5700919404075	1	-0.1615426540374755	0	1	1	0	0	2	0	1.6295973999999998	0.50883055	141743.28
152460	KSEHLNIDETSEESYDKESPVVNAIADDKFKSFSVVPVVN	32775.53	0.20451783	0.19085836	0.0076293273025	0	-0.8149716258049011	0	0	0	0	0	2	0	0.1468842	0.1957761	32775.535
152461	SWEDGGDEIPKLEKLLLNYRRYSLEQPLDDFVNLSSSTMS	45581.08	0.2769966	1.9950002	0.16964349167499998	0	-0.1665643155574798	0	0	0	0	0	2	0	1.0169636999999998	0.26927403	45581.062000000005
152462	DEAPLDNGADPEMSNTDNLVGFPSSTFHISTAESYKEGSP	28590.062	0.25782755	1.0171621	0.02170241309925	0	-0.841162383556366	0	0	0	0	0	2	0	0.62456536	0.22474188	28590.062
152463	GSDYMWDIVKDPSLEVVFFVPILQLENIQSHSAAKVENGD	62257.96	0.26915625	0.98710525	0.235066496596	0	-0.1402631998062133	0	0	0	0	0	2	0	1.6434753	0.26960588	62257.945
152464	NNLPGLDSEFDHHAYSVFPLDLDDDHSQLSDVLPKDEEED	53851.027	0.5651337	4.181547	0.3756248459025	0	-0.7619694471359253	1	0	1	1	0	2	1	5.6687765	0.51393807	53851.04
152465	WELLRSRVPTDIKTNSDSTSMDNNVVTSTANLQSRRTKPL	37244.27	0.18125892	-0.0944643	0.000995791781	0	-0.8755398988723755	0	0	0	0	0	2	0	-0.11866951	0.18021813	37244.27
152466	MKLVSTFRTDIAYVEGNQSVAASSAAHIKGMQTIGLEQQG	34791.62	0.16888316	0.09128666	0.0014482493882499998	0	-0.7740777730941772	0	0	0	0	0	2	0	-0.016355991	0.16664091	34791.613
152467	LRMLERSPKQGILSAKEVNFDKFDYIDLISEPLTFDWYFY	208844.33	0.6109573	3.8167055	0.52672046085175	1	0.7792028784751892	0	1	1	0	1	2	0	5.2730904	0.6205007	208844.3
152468	NMWRENDQEQADFDDVPRSTGSLTNGFDLPPSEESSDDDL	19296.34	0.34337372	0.7286999	0.02196341469	0	-0.989715576171875	1	0	0	0	0	2	1	0.67413855	0.30359828	19296.344
152469	LEATPFLQEGDTPSTQLVTSNDEQETSVFAGLKNALDDQL	24288.293	0.35699007	1.5999076	0.01374312821	0	-0.905385196208954	0	0	0	0	0	2	0	1.6990637	0.31904292	24288.293
152470	YSDSDATADAFNGDSELSNMFDHDVLERHCSSLHGSSCMP	82979.41	0.3903442	4.7058325	0.22842874251575	0	-0.4060608446598053	0	0	0	1	0	2	0	2.6237907000000003	0.3344413	82979.42
152471	IQRLLTSILLSSLRIEHPQNPKNKIFFDWDLPRPQPNGVD	33135.723	0.19726203	-0.075154066	0.020107393734250002	0	-0.5101337432861328	0	0	0	0	0	2	0	-0.09696412	0.19396505	33135.73
152472	GSSSNNMECDIEATETLDQVENNGDGSYDAATHGDVDDPS	23398.047	0.23711441	0.2642014	0.0102342800175	0	-1.133557677268982	0	0	0	0	0	2	0	0.24491239	0.23016515	23398.05
152473	PDMDYDMMFNSWGPTILERSYDNLMFNQTQDIDFDPCFDD	215954.73	0.7150193	8.037239	0.86607644935	1	0.9230695962905884	1	1	1	1	1	2	1	8.51028	0.69894505	215954.7
152474	QQQQEPLQESCSSLEETFSGVWRDPPSWREMFEQGNENFK	33286.996	0.49887076	6.734567	0.2608850109875	0	-0.4631363451480865	0	0	1	1	0	2	0	4.702334400000001	0.43372238	33287.008
152475	NGLLDSNSVLQTVIMTSHAMLVTATMVAEDDLVSSREREV	33477.37	0.21227372	0.16498876	0.0212420939625	0	-0.7005552649497986	0	0	0	0	0	2	0	0.08549976	0.21108094	33477.375
152476	YPELNSLVYFFLAQGLICEQRKKIFSFMQAFGSLSDEICT	65468.18	0.27839655	-0.09261203	0.2039685778	0	-0.3349382579326629	0	0	0	0	0	2	0	-0.10613036	0.26475158	65468.18
152477	DLLDANPAPSSLEGEIPEEEPGFKDKRLFSNEMEADLSSP	23173.34	0.31416118	0.27483964	0.01197763239	0	-0.6105155348777771	1	0	0	0	0	2	1	1.1463834	0.28441772	23173.344
152478	VIDFMMMENQEFVYGGVSLLDSDFSGWIQVLEQHISVNNV	185818.36	0.58451515	0.6524987	0.6888760084050001	1	0.5352319478988647	0	1	1	0	1	2	0	5.757952700000001	0.57332385	185818.4
152479	HQFMDDWNRFASLDRVADAVTSAARDESCSNFTSLTEELP	57549.13	0.49093387	3.171512	0.0805067131075	0	-0.1447567045688629	0	0	1	0	0	2	0	3.0326607000000005	0.4342695	57549.13
152480	INTVVNPISIHDCSNARDEGSPKFKQFQEADCDGVSLVGE	29756.734	0.2358034	0.64784265	0.0035407261975	0	-0.6648711562156677	0	0	0	0	0	2	0	0.2610376	0.2315421	29756.738
152481	GWGEVVHYPNNKNNNRTTINKVKPTNWESNAINEYLNEDL	24135.2	0.32314155	1.2287451	0.014804019001650001	0	-0.8957884907722473	0	0	0	0	0	2	0	2.150493	0.2924236	24135.207
152482	TMDEVRENNETSILEDETDDFKDNGEGVDILIAFCDILTC	58503.586	0.54965496	1.4142779	0.46922132817250006	1	-0.4563609063625335	0	0	1	0	0	2	0	0.8632556	0.5418663	58503.57
152483	VSGSVSLKFSCSIQGTFGYQASMFLSKSCGDSDESNNVPY	42143.023	0.2028173	0.038014412	0.010018939894999999	0	-0.5158146619796753	0	0	0	0	0	2	0	0.21316624	0.19257665	42143.023
152484	KNNVSLPTSPRKLEKQIFGLAKNQDHHALLRQSEINNGSV	34146.28	0.15543394	-0.15652347	0.000585946513375	0	-0.9507287740707396	0	0	0	0	0	2	0	-0.19555831	0.15403418	34146.273
152485	KDVFSVGDSMMKLVQSQQAFCYGPEIAAVSSELTGTPQPN	40142.96	0.19779173	0.57443833	0.03241767239875	0	-0.4794895648956299	0	0	0	0	0	2	0	0.5076432	0.19174467	40142.97
152486	REELLLNQDTQYQWRISAELYSLGLEGALAPLDAMDSQDD	54320.406	0.48906747	1.7476119	0.35388557522749997	0	-0.6361271142959595	0	0	1	0	0	2	1	1.6469368000000002	0.45900822	54320.426
152487	VNQQQYLFIGETTPFQEFINDFPTDVGVIKNVDLLNHCWS	168001.67	0.49580017	1.9420018	0.6408569644625001	1	0.6884418725967407	0	1	1	0	1	2	0	3.5254965	0.47255206	168001.69
152488	VSLYKCWDIASSSSSVQQEDLSYNSPMTTDSVATVSDKDL	22774.61	0.22550555	1.3344715	0.01867804896375	0	-0.8071911931037903	0	0	0	0	0	2	0	0.78791225	0.21544138	22774.613
152489	QSVVDTPNIQSMDGVSSNFKLIGGFICVPIDTDTHNHQLA	44907.5	0.20042351	0.7185811	0.027141122178249998	0	-0.3520914614200592	0	0	0	0	0	2	0	0.6449776999999999	0.19786686	44907.484
152490	EKVVDNDNWLSIAPFTTHHQQDFVSLTSDSFSASDEDINH	44944.195	0.4579451	3.4178605	0.1607663917275	0	-0.5478018522262573	0	0	1	0	0	2	0	2.811655	0.40819576	44944.207
152491	GLILEYGNDPLNSNQAEEEENAAAVPTVSPQDSAEHHGDS	22182.852	0.19486322	0.18550014	0.00406337921875	0	-1.123585224151611	0	0	0	0	0	2	0	0.12900162	0.19103187	22182.844
152492	PEEYAQEGDWMLECLNFHYGSPSGMDYYGLQFNNTSEPPL	212314.14	0.62909216	5.86852	0.6480372413250001	1	0.3542984426021576	0	1	1	1	0	2	0	5.517296	0.5982426	212314.14
152493	MEASEIIPSSETVNAFSDWVNQGFVVYIQPLPTGYKNTGS	61403.48	0.34735182	2.4488785	0.289671209749	0	-0.1648120731115341	0	0	0	0	0	2	0	1.2375978	0.33427793	61403.492
152494	KTITSAPSNALVGYTHQITKKKRNMCGIGGISLWDTCGEE	33511.98	0.17587459	0.50749445	0.0043412416645	0	-0.6634138822555542	0	0	0	0	0	2	0	0.3065853	0.17319757	33511.996
152495	YDKDFNDENMDTSDDHLFRASQPSSGDDGLKRPNIGCPDV	31022.102	0.2129827	0.78070056	0.01121123586975	0	-0.8736387491226196	0	0	0	0	0	2	0	0.57957625	0.20052055	31022.117
152496	HQHPLQINPRGGLSEFLSQNHEFAGKQKEKNISMVVDGYF	49665.527	0.21844366	0.3977964	0.0054832648934999995	0	-0.4565414786338806	0	0	0	0	0	2	0	0.6399566999999999	0.2056445	49665.53
152497	LAKVEMKLVAVFKDDLSYLKGSTFDDMNSILSVESFSGDG	44203.926	0.4592649	1.7423887	0.1401914062315	0	-0.3711304068565368	0	0	1	0	0	2	0	1.8537053	0.41948617	44203.918
152498	SMEETVPVQEVFSPSPSAYSAMKFCNAAFVDLSELDQRRF	54271.277	0.3065701	1.5079882	0.0964090316575	0	-0.2016732990741729	0	0	0	0	0	2	0	0.521181	0.28071272	54271.285
152499	WNGRALTVDEVSIIFIGEDINGDMFNCKMCSPMKQKLDHE	64585.61	0.3606352	1.6755394	0.136258402423	0	-0.2594491839408874	0	0	0	0	0	2	0	1.6888796	0.34559038	64585.62
152500	DNQMREGPSDLNHEEEDLVGASSTDLPAPFGYEQQAKRLQ	21790.129	0.23427458	0.3375771	0.02494645170775	0	-0.8641474843025208	0	0	0	0	0	2	0	0.3089037	0.2169175	21790.125
152501	YNFPDPYQTELMDEVMKHLDRSSESDEFDYDLVPEIVKAS	107311.16	0.5428263	5.2427707	0.309092576275	0	-0.1470445394515991	0	1	1	1	0	2	0	4.2605915	0.49718738	107311.15
152502	SSSSFSKAAVSVVPKLMEITTAADEMAPSFDYWRILDFGQ	89432.57	0.5025126	0.8910378	0.36619052537775	1	0.0022239743266254	0	0	1	0	0	2	0	1.7185198	0.49194595	89432.56
152503	DMCGLSTVSGEKNSSEEYSAVRENGQGRMISSDYGNPNDL	22054.285	0.19427948	0.30618858	0.00155344328025	0	-1.0552064180374146	0	0	0	0	0	2	0	0.39527893	0.18799348	22054.281000000003
152504	PTNDDSMVDPRPEYAPFGSGSYLLGFGKDHSNKNITQGSK	39377.77	0.21047108	0.61479044	0.037909992512375	0	-0.8438485860824585	0	0	0	0	0	2	0	0.30313635	0.18124275	39377.785
152505	LAFFESWCHPQQEVLNRRVEEDDDDDEGVWETFFTFDILC	158087.77	0.6493666	1.1135747	0.589960970675	1	0.0963742583990097	1	1	1	0	0	2	1	1.451217	0.6355075	158087.77
152506	FLRTAELVYIAAAFKCFASIFSSSQFYGNVSGTSLEMENE	44940.566	0.23396628	-0.10033941	0.0457223263775	0	-0.5967044830322266	0	0	0	0	0	2	0	-0.122299194	0.22356547	44940.566
152507	GSLYKVADYTDEDEQLESIKRKEGNEEELRCLIGGEEAGL	24891.148	0.23927699	0.92739856	0.0110846426925	0	-0.8067023158073425	0	0	0	0	0	2	0	0.28068757	0.22703104	24891.133
152508	NMAAPASSSTTTEEWVEKGLDSASCSMQQIVKRSSARRFN	30868.672	0.1855395	0.29417467	0.005185706339225	0	-0.7782024145126343	0	0	0	0	0	2	0	0.13099813	0.18326356	30868.672
152509	QINCEVVSHSLLPTNGVSTYNPEQNNEPNDLDPDMGDASD	23499.996	0.2362696	0.40318918	0.0043395497775	0	-1.1456841230392456	0	0	0	0	0	2	0	0.38278866	0.22779182	23499.992
152510	QATAKRSDESYLCRPGKKLTELLDCDGLPQLVDDQGHENN	26610.719	0.26509765	0.43913865	0.029304434317349998	0	-0.8289090991020203	0	0	0	0	0	2	0	0.24149108	0.25320813	26610.727000000003
152511	FHYSDECTDSNMAQAAVSLDDDCFSSLPQRSTTTGEPLFG	119014.164	0.38705	3.8774598	0.093492697355	0	-0.398614227771759	0	1	0	0	0	2	0	2.3313708	0.33600757	119014.15
152512	TASENRARSMGFGSFNVYDQENLWSEENILVFGAESNGSK	85520.484	0.5649939	5.0851984	0.30247840226	1	-0.308038592338562	0	0	1	1	0	2	0	4.891579599999999	0.5317066	85520.49
152513	YNNISFGGDEDFCDYDFTWENNNEYLGFNREWGSFSRRAY	213893.94	0.61153775	4.462221	0.6946438824000001	1	0.1079658865928649	0	1	1	1	0	2	0	5.1987467	0.58265316	213893.94
152514	DDGDDIGSREESPALLEGEGIHLSTSDKNDDKPTLEYFWT	44266.152	0.503196	0.931278	0.040038916122500004	0	-0.3401282429695129	1	0	1	0	0	2	1	1.8901867	0.46019426	44266.152
152515	FCAEAFPYGEKDLEGMLEAIANGLKNGLISELLFQSMKFL	112315.9	0.40525058	0.14597344	0.34781682095	0	-0.0519418604671955	0	1	1	0	0	2	0	0.12101722	0.3736828	112315.9
152516	DVHDGNFGYIPNGYCDPDGLISPKDHQNPANYFVGFSPFS	76030.0	0.46639013	2.245462	0.06534715734999999	0	0.3772122263908386	0	0	1	0	0	2	0	2.551565	0.38960814	76029.99
152517	FHPTREIELLNIFNPFCSSFPPLCKDKQECHSNLIGTSTC	78213.88	0.26085123	0.32562757	0.3707489259275	0	-0.1577442735433578	0	0	0	0	0	2	0	0.5709418	0.23885217	78213.88
152518	GDHNSCIEERLSTLSLFLDGEGEATGFGVGDIISLKDKFG	59610.5	0.40943208	3.2061913	0.275968250835	0	-0.1605003029108047	0	0	1	0	0	2	0	2.90606	0.37646842	59610.48
152519	KLEPESATLSKCEDEIQDYYFSLQISEFDFMGPVLGEEDV	94037.7	0.6668526	7.5503182	0.61483194362425	1	0.4872129559516907	1	0	1	1	1	2	1	7.430217	0.6572271	94037.7
152520	SFFQAGFILSFMDEMDGLCLESPNISEYMAPLISYAPILF	145222.2	0.62460995	0.035264254	0.830214718	1	0.2145156562328338	0	1	1	0	0	2	0	0.16361332	0.6143604	145222.19
152521	GKAVTQYGNEYYLFDLGIVNLECVPAAEFALVTIHGGTGR	76549.43	0.37870747	0.32098246	0.44966534185124996	1	-0.0354628749191761	0	0	0	0	0	2	0	0.53849244	0.38775957	76549.42
152522	MCGSSDTNWMEQMNSKVMIESATEGIKLFGACFIGETFGE	52971.473	0.29362747	1.8271703	0.21670564211749999	0	-0.3669361770153045	0	0	0	0	0	2	0	0.88846755	0.26792166	52971.47
152523	FAEIFDEGKIHMHRLFYETTKSSQSRRGISASNCRCARDG	48103.586	0.17584327	0.7560035	0.013118841400825	0	-0.5603886842727661	0	0	0	0	0	2	0	0.15028572	0.17362694	48103.594000000005
152524	FYTEQSQLGFSGQELSHHKYGFLDRKTVPWEMFMHIFYAP	76351.82	0.2228243	0.13156343	0.16182696764249999	0	0.0045640459284186	0	0	0	0	0	2	0	0.13673592	0.21569486	76351.82
152525	EASVEWFVDGFDVPMNSGSISTEGGEVVLNDIIGQECARD	89904.91	0.5363451	7.7143917	0.2720572256675	0	-0.3794640898704529	0	0	1	1	0	2	0	6.351158	0.52557504	89904.9
152526	GNTNGDRKEHLFSSEHGVERLKSLMAGFQYGRANETEQES	35189.484	0.1707442	-0.055614233	0.0036007756125	0	-1.0372278690338137	0	0	0	0	0	2	0	0.052186012	0.16665076	35189.477
152527	MMHSQTNVDICSISSCKAFDLIHELLKAIVAENYLDFSEN	49693.48	0.34587884	0.24770355	0.27146996005	0	-0.2789742350578308	0	0	0	0	0	2	0	0.45564556	0.33510113	49693.48
152528	PSRDFTDGGGLWPSASGEFLEDRFSVLDSSCISDEADGLQ	42466.668	0.591342	6.406952	0.42097562895499996	1	-0.1491191983222961	0	0	1	1	0	2	0	5.475092	0.53698564	42466.67
152529	GPGSEEENSYIIQQLALAHKEKTSPFDRLRNAVKTHIQGA	39664.273	0.16346572	-0.00886631	0.004161545784	0	-0.820354163646698	0	0	0	0	0	2	0	0.042731285	0.1610101	39664.273
152530	SSTPLDHDQNQDFCNVHSQVKHSALGFDLEYRRKLEWVED	69310.7	0.3349873	1.8652582	0.023705014264999998	0	-0.355523407459259	0	0	0	0	0	2	0	1.1557225	0.31054163	69310.71
152531	LPTMATIQDHSMTYTFCSYSHYQTDLLMVDDSDDEDEESN	37639.023	0.41180086	1.1020356	0.277560994585	0	-0.723075807094574	0	0	1	0	0	2	0	0.8311658000000002	0.37392724	37639.027
152532	TLEEDVLIPYTCLYDNWSKRFSPPSTSAYEDLLDTWLDPL	153654.2	0.7120135	6.23388	0.784494078	1	0.8838424682617188	0	1	1	1	1	2	0	7.32097	0.69974655	153654.17
152533	EGSLLLAPVPPFVSEDNISKAIWRLAENVPWALIYKSTTT	62651.258	0.21807788	0.09248567	0.0683211130375	0	-0.3043366074562073	0	0	0	0	0	2	0	-0.04136157	0.21368535	62651.26
152534	DPFENKNRGKSAMINGLVGECVEGFDNKPELAYGPLLHRL	48528.47	0.23916626	0.30739403	0.03207433436	0	-0.2387129366397857	0	0	0	0	0	2	0	0.16826916	0.22210753	48528.47
152535	NDGLRSRKKGFRDGKDLFGIVYFQMGRGNKLTDIFNWRPN	57615.645	0.18090022	0.14556766	0.017052780890475	0	-0.3256293535232544	0	0	0	0	0	2	0	0.16814518	0.17643528	57615.652
152536	IAKSFQNSYISQTNSSSMTPIDEAWFQNMETLEFWWPELI	191207.28	0.60608345	3.7766767	0.5915376178439999	1	0.9380632638931274	0	1	1	0	1	2	0	3.807014	0.6072135000000001	191207.3
152537	LRFDDLYPSCKKMDFGVSADGGSNNNNEDKDKALLDFDSE	32237.242	0.4274885	0.9120046	0.013560364845	0	-0.8071664571762085	0	0	1	0	0	2	0	1.6483462	0.38400874	32237.238
152538	SHKAEGRFLSEGKFAKADFMVGDGGDNALMQTTSGSLDQL	32674.621	0.26561895	0.9371135	0.0116007683945	0	-0.6530734896659851	0	0	0	0	0	2	0	0.62199044	0.24139199	32674.621
152539	SVLKAEKPRGWPFGNTQEEDNTPLVGGGVHHRTSSCELDI	29652.895	0.23776637	0.2507856	0.0033009137935	0	-0.7386979460716248	0	0	0	0	0	2	0	0.30566883	0.23388438	29652.895
152540	PNLLGDVTIPGFSNVLSEREWRDFSSKRTPYPELRKEDKS	20827.387	0.22625883	1.6010547	0.038054756795549996	0	-0.4974026083946228	0	0	0	0	0	2	0	0.97761357	0.20612437	20827.395
152541	IDSPLVQQSGRWSKNPFVESMDLIAKEEEDFVCEQSHSDA	36119.184	0.39472625	1.7050362	0.0834651668275	0	-0.6984528303146362	0	0	0	0	0	2	0	0.70096254	0.36609355	36119.19
152542	NHLKIPNAPIDPSFLNRLSSPELNGRDLQLGKTNLCSYEV	43437.973	0.24275139	0.52523303	0.011842319535	0	-0.5005268454551697	0	0	0	0	0	2	0	0.27805686	0.22242838	43437.965
152543	SAKKMGERKGMQQVVNDEFLWHPRPSEQELLQNRECTETF	52486.805	0.3229564	0.8052672	0.024353868779350002	0	-0.3378638625144958	0	0	0	0	0	2	0	0.6738696	0.29698431	52486.805
152544	ELSYGGLSKIVDGFDIDNGFDVAMEDDFGESATPFSEVDL	151348.75	0.61591595	7.598077	0.5261175908	0	-0.3544473052024841	1	1	1	1	0	2	1	5.806408	0.57061297	151348.72
152545	LSRKLYSFTPSYSRFDGVWAEPFTNFAFSFVFPNFPSDQE	130912.016	0.566602	0.44348788	0.50900369965	1	-0.1762134879827499	0	1	1	0	0	2	0	0.6962682	0.5437241999999999	130912.01
152546	HSSSINVHMLLLCPWNKTMFDIVEENVNRRRIRESIAAYL	83527.21	0.18334718	0.017915726	0.05764540104025	0	-0.4105663895606994	0	0	0	0	0	2	0	-0.07529068	0.1806771	83527.2
152547	IGYLFTGLNHNLFLNEKSHQEFVDSLENLEHDTLIGGKKA	66925.57	0.38287833	1.1766664	0.2846709997425	0	-0.4555388987064361	0	0	0	0	0	2	0	1.2769874	0.34507555	66925.57
152548	KLEIEPVLDEGNGAMEEAWAHSEIGSHFDKGTISLYRQGE	60329.543	0.2963652	1.069843	0.04916504002325	0	-0.5416730642318726	0	0	0	0	0	2	0	1.1111257	0.2568522	60329.54
152549	NNHPLIKELLDDAVGVWSFGEVEYSVVTGYEGCDENIEGV	86535.766	0.51738685	4.9235888	0.4439228338425	1	-0.2257793694734573	0	0	1	1	0	2	0	5.5784400000000005	0.4954703	86535.79
152550	AVDDNLMSYTLDLPEVPRSMIEQLQTCNVHMQGDTEEDGP	42687.15	0.40854156	2.3180559	0.0999902129025	0	-0.7404739856719971	0	0	1	0	0	2	0	3.2191033	0.37983516	42687.188
152551	NNYHHRLWDMSISASEWVASWAEIGSEAFDFTPEREEKKK	68354.766	0.5115921	5.2696285	0.45562948608199993	1	-0.4783965647220611	0	0	1	1	0	2	0	4.1251354	0.46816617	68354.83
152552	LQQQQSGASLIDPDMQVSSQLSCPVIANSTSQPTTQRDDS	16126.942	0.19087224	0.2980621	0.0034498183262500004	0	-1.142603635787964	0	0	0	0	0	2	0	0.17425632	0.18848209	16126.946000000002
152553	ERILRINGSSTNPFNYWPDELAFFSSSKFCVSQPFNIENY	110269.77	0.5174763	1.0604079	0.5714621410075	1	0.0391480363905429	0	1	1	0	0	2	0	1.5316358	0.4927001	110269.836
152554	EDCYLDGSDWNNGQFVPGPDLGLANANMSSEVQESDNDLR	54564.582	0.45491898	2.714347	0.13503671764025	0	-0.676662027835846	1	0	1	0	0	2	1	2.7063158	0.3952890999999999	54564.562000000005
152555	VGNNNTLVGDVMDLHLNIPPMDEDTSITSPPTFPAWLNPF	125193.52	0.60014695	1.8288798	0.19510959327	0	0.0413660295307636	0	1	1	0	0	2	0	2.8500650000000003	0.5708246	125193.555
152556	MSSSQFLTAQAVTKADVLELFTPPWEDTNNNNDELESELV	37311.516	0.4921321	3.4946837	0.22570506156249998	0	-0.5778446793556213	0	0	1	0	0	2	0	4.324712	0.45332348	37311.51
152557	MSLMGESGFWGAADIPRQGFSNSELIGCPSFSPELKNSEE	66051.08	0.39517847	2.845926	0.103328119385	0	-0.4443017542362213	0	0	0	0	0	2	0	3.0741782000000004	0.3270145	66051.09
152558	VQWNGVMEQELSNYLPLEDTAEGLSYVDDENNPHSEVFTL	51206.273	0.566214	4.3451405	0.2243466995	0	-0.3565914928913116	1	0	1	1	0	2	1	4.0548058	0.5062034000000001	51206.285
152559	QKRKLLLWNGKTILRDDFFDSSLARGENPFYSRTKELAFL	66262.47	0.26833707	0.087721825	0.10200869391675	0	-0.2347331047058105	0	0	0	0	0	2	0	-0.07735062	0.24279952	66262.45
152560	NIDSFTSVDQELEMASAMAQKEVTIMRERSFEMTGGENSP	33717.996	0.22709721	0.8888761	0.016416823695	0	-0.8206590414047241	0	0	0	0	0	2	0	0.60818744	0.21252756	33718.0
152561	DTTPVYRDDTSPIRVTDKDLNEFGVDLDEEEANKIEDDDI	18754.418	0.35627106	0.86041903	0.05152451144775	0	-0.961990475654602	0	0	0	0	0	2	0	0.70646584	0.3275108	18754.41
152562	ICTHEEVSSNTKPTTFTEDGPEMDEEPNQLRSGLPNCDTW	30307.512	0.23533289	0.48803282	0.007809457084	0	-0.8153591156005859	0	0	0	0	0	2	0	0.5185907999999999	0.22618334	30307.516
152563	YLSPSVEIVDECEYDVYCNPIPDPHVFWFMSKLLSNWNQY	140500.0	0.45117405	0.29170036	0.5180507413	1	0.1120380386710167	0	1	1	0	0	2	0	0.29816318	0.45095894	140500.02
152564	PDILESEPPDSTTVTAKLHNNLGGDDWDLSVDYWPSIRTN	115764.68	0.53413266	3.6765285	0.2422642915775	0	0.0842416584491729	0	1	1	0	0	2	0	4.856027	0.5107053	115764.69
152565	ESFLNESWPHAVDTNDLIDLRSEYVRKKTIIPSPQMEGRG	58277.805	0.2702357	1.8240318	0.11428066739012499	0	-0.1359265595674514	0	0	0	0	0	2	0	2.0473888	0.24074952	58277.81
152566	KDFGLLFMDEMEAYAIQQDELSYTTDMSAMKETRPEPSFA	108127.36	0.5467857	8.223183	0.39804942804099996	1	-0.0493981726467609	0	1	1	1	0	2	0	6.461686599999999	0.49729943	108127.36
152567	IEVVASDICRTRGICCLDYETVETKYAVGSFVYGGNPTEN	40538.54	0.20202997	0.5675801	0.027608451105749998	0	-0.5471594333648682	0	0	0	0	0	2	0	0.58867717	0.19740628	40538.535
152568	KVINGSGDSTSPSSSSETDAGLMNNNNPHDAEGVAQSEFA	31655.348	0.20799553	-0.007203102	0.0015411932349999999	0	-1.067031979560852	0	0	0	0	0	2	0	0.014279366	0.19867408	31655.344
152569	AYDDDFPAQRKHKASKRNSESPEYFCNNSSAVALLQLTKP	30203.484	0.17946191	0.23403788	0.004888508881175	0	-0.6257577538490295	0	0	0	0	0	2	0	0.0838325	0.17255855	30203.488
152570	RNLPGGSFGRAGDFFDFLEEYALNNFNLLTFIRPNKLVAP	139174.81	0.4536005	0.29471684	0.6240517223000001	1	0.2033449858427047	0	1	1	0	0	2	0	0.26050687	0.44710615	139174.81
152571	LSSSKTKVLPLDLQLDVGDSLSPQNHFLDSLSDASELGIP	54767.547	0.51124007	2.1498394	0.201796092735	0	-0.2907585501670837	0	0	1	0	0	2	0	2.3103662	0.46946263	54767.582
152572	TTTSSSKFKDLKEHQHEKVVLQRMLHARLNGGEELEPWPY	55921.66	0.22282776	0.21586347	0.00231731439065	0	-0.7406788468360901	0	0	0	0	0	2	0	0.34362602	0.21160339	55921.67
152573	SKRLRPDPLEVDSLPSYQHLAPPGLSIDLDWWGEEDPDVE	92156.02	0.6176135	4.716134	0.47739755008350004	1	-0.3515780568122864	0	0	1	1	0	2	0	4.299347	0.6025100999999999	92156.016
152574	LTSAPNCSGNGNDICQCPPTVDFNPAYQLSPLWDGDDGTM	47621.004	0.51080495	4.104502	0.1576096184595	0	0.0064857872202992	0	0	1	1	0	2	0	3.3488116000000003	0.45905092	47620.996
152575	LQALAWRSGSASSTSHKQSGFNCNPDSLFLLRKPSIDDFL	61666.12	0.32641318	0.9154819	0.07252274164875	0	-0.3080053329467773	0	0	0	0	0	2	0	1.0275707	0.3061716	61666.133
152576	RLKSAVALKLAKMNPSDQSFGKSEGGVDEEEDFVQMPSFL	50485.22	0.35194263	0.19244432	0.054653501115174995	0	-0.787690281867981	0	0	0	0	0	2	0	0.391546	0.32083282	50485.254
152577	PTNAPMTEMFDNSLLSVEPFGITTNLKDSNIDLKSHAKEN	79173.195	0.44018674	3.5254796	0.094391217306	0	-0.7807920575141907	0	0	1	0	0	2	0	2.9927900000000003	0.4015499	79173.21
152578	RNPASNSPLFTYNSPSTLGEPDIETGSADVAYTTGMMSPV	55233.055	0.26399773	0.92312336	0.017843090625	0	-0.4226167798042297	0	0	0	0	0	2	0	0.86962235	0.24139604	55233.05
152579	GFQALDELCGFDAGVDYLPLITQDLNIKESLADLECVTPR	208494.53	0.5858259	4.2663193	0.5696070533925	1	0.8051907420158386	0	1	1	1	1	2	0	6.6751723	0.566595	208494.48
152580	QVSTIGSPPFFVSPADTTSDNNAGYFQSMGDNLVSTLFPI	88810.51	0.48693213	1.9319006	0.1287754306725	0	0.1232486963272094	0	0	1	0	0	2	0	2.5210352000000005	0.4269055999999999	88810.49
152581	YQIRIPVSINEWMLRKYSSSSITGSPELLNDMETKLKDGV	62292.402	0.20539832	0.1445384	0.0383804168375	0	-0.469182550907135	0	0	0	0	0	2	0	0.13258815	0.20059256	62292.418
152582	MNDVVNDIPMDEKPAPESGWGMFPDDFGNQWESLMNMILV	185343.12	0.58911633	4.492355	0.6117411313225001	1	0.7562653422355652	0	1	1	1	1	2	0	4.2848377	0.58620477	185343.19
152583	GFDLMSVEASATDQILETVDHEKKGSSPIRWSFRELVKQL	47575.55	0.22498842	0.43009782	0.0193377798875	0	-0.309670627117157	0	0	0	0	0	2	0	0.3337059	0.21579666	47575.55
152584	FDHIQQEEWDTPFVADQDQSHDIFKGYDVADTQLLKQEDD	65210.863	0.46678036	6.4420195	0.20357216782499998	0	-0.8393955230712891	1	0	1	1	0	2	1	5.334095	0.39844632	65210.887
152585	REVKLRHENHQNAVLFSDKDLVGDPQDQFLEVGDREPTGW	88712.77	0.35201815	2.6135519	0.04071903045725	0	-0.2918614745140075	0	0	0	0	0	2	0	1.6292231	0.31348106	88712.766
152586	SDDGHESISSATWEQERSGLAAVSSWVLRRHAKTITIMNH	67738.07	0.16762999	0.032209635	0.012591551621399999	0	-0.6505902409553528	0	0	0	0	0	2	0	-0.007579565	0.16515188	67738.09
152587	AAASSVPTSEPSAPPPLISGFIDLEPVNNYIQELLDDISG	82116.77	0.5957249	6.5752244	0.43386211148	1	0.1839558780193328	0	0	1	1	0	2	0	5.1783485	0.5767926	82116.78
152588	DALIFSSSETSDSVPSFHCDHGGQAGDGDQTTVGYGYGFS	72257.15	0.2889478	1.7149005	0.013234935717499998	0	-0.4051703810691833	0	0	0	0	0	2	0	2.183292	0.25108293	72257.15
152589	RQGQACSSHSSLKNDGSEIASPSGNDVLKTMAGNTWYCQE	39161.246	0.26914322	0.5228801	0.00612998274825	0	-0.6903586387634277	0	0	0	0	0	2	0	0.31998825	0.25145313	39161.266
152590	EIMACTDFPPLTGEKGNFVISPCNSGGDDYFADLYYSETN	170787.73	0.5590477	5.178137	0.3004050051875	0	0.0898007377982139	0	1	1	1	0	2	0	6.698678	0.50396156	170787.72
152591	EEFGYAGTLTAGCSVEVEKLFSIFKDDDFSQVPCSLLQRV	78756.7	0.38428476	0.7605531	0.3351687472725	0	0.2934447228908539	0	0	0	0	0	2	0	1.0884557	0.3534673	78756.73
152592	KANNGAKQESSDQISRQLLSWMQPQEIEDMFVENLDNNNN	29808.996	0.53436375	4.0046434	0.26048721826272503	0	-0.7585009336471558	0	0	1	1	0	2	0	3.3034966	0.51225847	29808.984
152593	TPSFGWGEDTLCDSNTIQRLLKSEVGDWYFDDDESSGETD	57500.582	0.5095426	2.9069543	0.302657299875	0	-0.603669285774231	1	0	1	0	0	2	1	4.330138	0.46341497	57500.582
152594	EPNMNPSSTIGNPSFVVEDHLIREVNLMQEILTSMVDGPF	76656.93	0.39782646	2.8893082	0.29646746743499997	0	-0.2021513879299163	0	0	0	0	0	2	0	1.632899	0.38916755	76656.94
152595	SGDSCKPDFQNSSSMDQFDDSYMATAGDNILDEETLWADE	98216.06	0.64318657	6.2537556	0.37911393387625003	1	-0.4984325468540191	0	0	1	1	0	2	0	6.1542244	0.60431504	98216.03
152596	DQRDAFDMMSNSSQMNGNPWDSKAIAPLAVIDLSCVIDFI	59336.535	0.44774306	1.0772321	0.171019875515	0	-0.3015998303890228	0	0	1	0	0	2	0	0.6899594	0.43385103	59336.527
152597	KHLNLDLNMELPTDDDISQFKQDLQEEEDTNDDSWQFPLL	50166.266	0.6016437	2.3922076	0.31437566101250003	0	-0.1969793736934662	1	0	1	0	0	2	1	2.7589746	0.55220634	50166.266
152598	YHPIDFLPNDEFLSEVQQADNCNALATWHPSDWVEDLFSC	209545.2	0.70747614	9.338783	0.78274348975	1	1.3835338354110718	1	1	1	1	1	2	1	8.771357	0.69246227	209545.23
152599	YLLVHYQTSSAFDGELHVDGDVNVWSAIETDESSPSSSNS	29405.52	0.38861397	2.053398	0.0926216532675	0	-0.6587346792221069	0	0	0	0	0	2	0	2.2738261000000004	0.36060876	29405.52
152600	LLSSLILPESVDTSPFDTVDYGGCPPPVLHDGLLWNYAQV	135857.67	0.5253998	0.71871614	0.364838562175	1	0.4177785515785217	0	1	1	0	0	2	0	1.0636405	0.50300795	135857.66
152601	HLLPSTHFQLQENETTANGQEFLSKAKQETGIQAENKIVS	52270.586	0.18049039	0.10997534	0.002103676334875	0	-0.8850375413894653	0	0	0	0	0	2	0	-0.05550289	0.17578237	52270.586
152602	ASRICFKSPKCSFAWLDELNDLTNSGNVNARSMLLREIRM	67607.11	0.26177743	0.23864579	0.25407257465425	0	-0.1961288154125213	0	0	0	0	0	2	0	0.08397031	0.24920277	67607.12
152603	ITTFGTHNEHFKWAESNSNEYEVDVNEHACENYWTIMDNH	85034.64	0.5152882	4.046217	0.19726703124	0	-0.4374358057975769	0	0	1	1	0	2	0	3.4864063	0.4837676999999999	85034.64
152604	TSVQNEFQDLFIQYGNEGSPVALALGVASLLQWTQLVEVV	95927.19	0.36942104	0.07344508	0.3611518989	1	-0.1177525967359542	0	0	0	0	0	2	0	0.15653086	0.3646485	95927.195
152605	YLNALAFPGLGRSGFDPKTHILPHPGILDQFLDPSEDVGE	43758.145	0.3750642	1.0781901	0.046563558317499996	0	-0.2493534386157989	0	0	0	0	0	2	0	0.9352704	0.33765173	43758.145
152606	VEFDMEIIDNGLSLISEECFGGCPTNSNFSSFSLDYFQVS	208159.81	0.6852253	5.214069	0.7286035039	1	0.8181965947151184	0	1	1	1	1	2	0	7.63863	0.6670246	208159.77
152607	PLNFLPSNIEQLLPPLKLLPLKLSSDVALEALMGGDRSYE	34192.562	0.23024805	0.97821355	0.12045475212000001	0	-0.2864724099636078	0	0	0	0	0	2	0	0.40213108	0.22034186	34192.566
152608	EKSVVMSFTSKQMASNPPQWIYSFSLRASGQTMMDGYQAL	58928.188	0.21094875	0.19583082	0.02003410071425	0	-0.3385623693466186	0	0	0	0	0	2	0	0.03140855	0.1953459	58928.19
152609	FLEEEDEIDLNDFHGGYREMKPLQDNSGDMMPNGPAREVD	47366.934	0.24550796	2.0204291	0.11530115134175001	0	-0.6990309357643127	0	0	0	0	0	2	0	2.2523115	0.22344074	47366.953
152610	STRPYDPSKCSALLAVDDTGQEQPMPVVSQPPLYKIVFCS	44738.54	0.19014524	0.13701797	0.006667550554	0	-0.588344395160675	0	0	0	0	0	2	0	0.0199282169999999	0.18962632	44738.543
152611	VPGRDHVSDMDDFNSDTFKALCTEHSICGNTSNVVENPHS	35738.973	0.23616458	2.5032616	0.07714853775325001	0	-0.7602315545082092	0	0	0	0	0	2	0	1.2101507	0.21687467	35738.97
152612	DIGNILQDAAESLDQNLAFLHLKSGKRKKAGMISDILDRM	68326.05	0.22029515	1.1119311	0.1090195157515	0	-0.4161701798439026	0	0	0	0	0	2	0	0.3620062	0.20498472	68326.06
152613	TYHENLQEIDETFGDWWEGLIDVESIVSPTSHGDKPTSIN	149473.33	0.60265416	8.941647	0.66099306827475	1	0.2851066887378692	0	1	1	1	0	2	0	7.5642304	0.5906829	149473.33
152614	FGSHLLAFVSLSSFREIHGDGAPGFQDFLDTSSSSSSCFE	86996.03	0.43331537	0.29113126	0.165078979875	0	-0.314546525478363	0	0	1	0	0	2	0	0.86648643	0.3717184	86996.055
152615	ENWMEPGNLAFPSSSPALDDTCHFVDPRDIIPLQLATNFS	82649.57	0.49726933	3.485888	0.15310882568	0	0.2332394123077392	0	0	1	0	0	2	0	2.9378490000000004	0.45476872	82649.555
152616	SHQHEPPESNFETELLPSDNQPSVDLDNLDSELQSWEDSL	34559.586	0.6111425	4.0543823	0.41882923250250004	0	-0.4108238816261291	1	0	1	1	0	2	1	5.7874155	0.5654906999999999	34559.58
152617	LVGRLNPMNIEFGNDGQSSNSNANRSLTSLLPAKDCILYQ	40416.84	0.23634976	0.06902027	0.0054370602975	0	-0.6889709234237671	0	0	0	0	0	2	0	0.06955171	0.22333628	40416.836
152618	TSGLSFADDYDQIHRITLANEDELLDESDQVLIELDAPAP	50985.43	0.5381028	3.7735443	0.2584883737375	0	-0.3895581364631653	1	0	1	0	0	2	1	5.0285864	0.50161886	50985.434
152619	PNEFSNDVLKFDYPSYSGSSTAAIFSLDLYGNSCSYLCGY	167944.08	0.56146085	2.3271546	0.44084007495	0	0.2472666800022125	0	1	1	0	0	2	0	1.450178	0.5183984	167944.11
152620	TNSSSFEPWDLNFLMEPMLRTMDLYYECAEIEHEIDESLD	181427.8	0.67730093	3.1175494	0.872493882	1	0.1527001559734344	1	1	1	0	0	2	1	5.458257700000001	0.6655793000000001	181427.8
152621	KKSSTSYLNMQAIVRGFVNGYTQRDSTVHRPDEAAYDDWY	50762.2	0.29157877	0.18432951	0.009936813198249999	0	-0.5478053689002991	0	0	0	0	0	2	0	0.22047257	0.2745015	50762.203
152622	PFLEDKDRETTTCNETREASEAMDLSQNQEELATTPDHQE	19800.586	0.21962588	0.035215378	0.002220627899	0	-1.1351085901260376	0	0	0	0	0	2	0	0.096895695	0.2112964	19800.586
152623	ICVENFFSKKSSFSDDEKDGSVSPESLSTLENPISPFDFF	102316.81	0.5474517	2.6257684	0.15961370123250002	0	-0.0772390812635421	0	1	1	0	0	2	0	2.3541598	0.49905774	102316.83
152624	REAFSDEFGNLVDASNSNTGLQAMDDFPCVHNHPGDVIPV	76563.87	0.46987772	3.1661103	0.10672265279	0	-0.2411983013153076	0	0	1	0	0	2	0	3.1858275000000003	0.42390344	76563.875
152625	MNPIPWYFAQDHDDDLGSNRKEMETNFEMKHGFMEITDSM	96565.09	0.46818432	4.148077	0.06757812215	0	-0.0862400755286216	0	0	1	1	0	2	0	3.760356	0.40940332	96565.07
152626	QHMIKFSDYGWKDGLPQLPPPQLQIHVSRGVDCFDSFHGL	94534.15	0.33138666	1.1676143	0.030480672775000002	0	0.1663376241922378	0	0	0	0	0	2	0	0.79435134	0.28851146	94534.13
152627	SRTSWSFMIIYQVPSPFLDLFVDEEALCEDGLQGKHFQDL	109807.08	0.5699819	0.78854156	0.4969214939675	1	0.0396295338869094	0	1	1	0	0	2	0	1.5228591	0.5540383000000001	109807.07
152628	KAKSPWNFPNSFPVISWSGGQQYDEDQSTFIAEYSTCADF	150673.83	0.49624112	3.3429887	0.19654465604	0	0.1303907185792923	0	1	1	0	0	2	0	3.9072936	0.4279383	150673.84
152629	EMLDDVGTSSNLIFPLDIPDLEPISEFETLRNNNNILGFT	147673.64	0.647026	6.2163153	0.57544115215	1	0.2818326652050018	0	1	1	1	0	2	0	6.2225456	0.62892425	147673.6
152630	FFSGEAWTGGNLELDPMVGNLLNNNTVTSAIVTAVVVLFL	81653.42	0.31136575	0.19519639	0.25792097055749996	0	-0.2725169360637665	0	0	0	0	0	2	0	0.09556794	0.2893808	81653.38
152631	RENLFDGDDFLDSFNGYNPSYDATPLLFSREPDNPIIPDE	172518.53	0.6456683	7.949386	0.577124556005	1	-0.0294180773198604	1	1	1	1	0	2	1	7.250369999999999	0.61295336	172518.52
152632	KRVSQFSSLQSIDDDGTMDENGQSREVVPVMGRATSSPEE	19825.52	0.18412547	-0.05644083	0.002611423878	0	-1.114549994468689	0	0	0	0	0	2	0	-0.0050570965	0.18312992	19825.527
152633	PSDQYLANFAKMDYMIRECVSNKLILEVPCSCGGDTNFGF	69061.18	0.2508226	0.26497364	0.089126379575	0	-0.0240507870912551	0	0	0	0	0	2	0	0.45667815	0.23341712	69061.19
152634	PEFDRNQDIFPLQQPQSPYGIFAVTNIGRAWFQMQSFIED	103255.66	0.33347592	0.9209348	0.0729675802975	0	-0.1898435652256012	0	1	0	0	0	2	0	0.44593525	0.30527887	103255.664
152635	GDEPINFGSLFRVARILGDLSIHRPSEDGTLSFTVDDLPE	66339.15	0.33428153	0.35401344	0.037740538175	0	-0.1178912371397018	0	0	0	0	0	2	0	0.2574482	0.31367883	66339.14
152636	MKSGSTSSSETSPILFSPWNWERSRLWYCKRLLQDFEPGN	67759.805	0.28388575	0.13514423	0.13581837284525	0	-0.4843445718288421	0	0	0	0	0	2	0	0.20805001	0.2704643	67759.805
152637	FEGDGQQMNTMDDQEESSEQETPFWEYNLLRVVLSLERYM	34475.215	0.3422489	0.30339885	0.4250560458	1	-0.6384409070014954	1	0	0	0	0	2	1	0.10915542	0.331486	34475.207
152638	FSTRLSNTNTYTSRFPDNIGTIGSQTEHFGDTQDSVASST	30200.016	0.19124696	0.45756173	0.00390221151725	0	-0.9910244941711426	0	0	0	0	0	2	0	0.22241735	0.18238293	30200.023
152639	AGRPELDDCLHRGCVFPENSGNNIIEAMGGPADEFSGVLG	74191.4	0.32649997	3.4010735	0.03886063872	0	-0.0561028607189655	0	0	0	0	0	2	0	2.5886023	0.2964774	74191.41
152640	HSSYATGDQGSGDLNESGCKAFTELHFYGEELLGLSVEMF	134621.17	0.5671124	2.2910125	0.48035192813099997	1	0.065138965845108	0	1	1	0	0	2	0	1.5381391000000002	0.5481446	134621.19
152641	VHKNRFQGMAAIGEDCYSESGEIADLNNTGEVSITPVVAK	50695.72	0.22805303	0.5113256	0.011085691559750002	0	-0.4244709610939026	0	0	0	0	0	2	0	0.3616836	0.21953294	50695.723
152642	TLLAKVSKPEVGTNQHQEDFDVLDEFGGPLSVFLDLAPSL	168636.03	0.56604123	1.9783164	0.47051969652299996	1	0.3176016509532928	0	1	1	0	0	2	0	4.1311965	0.5492699000000001	168635.97
152643	PADRDEEWYIQDSKQYQDSPEQKLIPRGNKAPAPSELPTV	35741.062	0.21938258	0.2394774	0.00292198856575	0	-0.7244073152542114	0	0	0	0	0	2	0	0.18545485	0.19063763	35741.06
152644	DAFDQPTSWSSPSEQDHSQHTGLQENIGLDQELPVQSRKT	26319.223	0.23199089	0.48245883	0.0036839270005000002	0	-0.81379634141922	0	0	0	0	0	2	0	0.6224427	0.21664612	26319.223
152645	LDEDPITNLQEATFVDELHDMPSYDLTQYGASASEGEVMK	106459.91	0.52589047	4.539069	0.234105934735	0	-0.5586737394332886	0	1	1	1	0	2	0	5.405838	0.46228075	106459.91
152646	SLEHSADTNLNKVHGEEFDNGGGEEFAGPNWQLALPPSSS	58625.55	0.37697265	0.4141202	0.03273128700475	0	-0.5837217569351196	0	0	0	0	0	2	0	1.4970663	0.32357162	58625.57
152647	SNFETSGLTIGRKLVYVIANADVKLSVEELLSRADTNYHV	54865.293	0.17371842	0.2610798	0.005813296205	0	-0.6311748623847961	0	0	0	0	0	2	0	-0.050702572	0.17019129	54865.29
152648	NVSSSILSWSEIDVLFDDWTIQNSGVGSGSPVSGAGLVMD	114586.22	0.5894096	5.2870636	0.62061611967925	1	0.2832985818386078	0	1	1	1	0	2	0	4.278631	0.5850340999999999	114586.25
152649	KFDHRLSPDEELPAHISKLGSFGIGSDDNSSGDVNMESRE	22489.922	0.20342654	0.44416523	0.008762894583	0	-1.1184351444244385	0	0	0	0	0	2	0	0.5819529	0.1933375	22489.914
152650	NNKPKTLLSLISRNDATKDQFINIDEDYGIDAIAGVIIDK	81721.8	0.41156828	0.38025212	0.05740359683	0	-0.3743275701999664	0	0	1	0	0	2	0	1.384267	0.37667093	81721.81
152651	SEENIRDQIYSEPINSDEKEEYYKNKAYWEDQHIRVSMQE	29486.0	0.26483294	0.89780426	0.0228826007925	0	-0.7309112548828125	0	0	0	0	0	2	0	0.5191331	0.23504978	29486.008
152652	MPPSYCHWELEEGLPYSRVLDDSEMEENLVNGEGLVLLRA	58222.836	0.48519817	1.7784351	0.3657349657	0	0.0622999593615531	0	0	1	0	0	2	0	0.6524701	0.45367208	58222.83
152653	TMFFNPPSYFRLMEYPESYTWAKEDLQPNEDYGFTVTPYV	115667.88	0.52535045	1.8687059	0.44126620455000004	0	0.3721225559711456	0	1	1	0	0	2	0	2.7015567000000003	0.45730054	115667.914
152654	GSLEEWYSNGFHQFGDFSEVLLSPEDFWMENVTYELASAL	196509.75	0.68894	3.8478944	0.9161206845000001	1	1.483110427856445	1	1	1	0	1	2	1	7.782453	0.6852193	196509.72
152655	GEDSISQRQGFWEIDHLFYLGSPWPDNQTGGFVNSSNMDL	104207.36	0.6245757	3.7709692	0.5784603087825	1	0.2016686499118805	0	1	1	0	0	2	0	3.5434327000000003	0.6063774000000001	104207.36
152656	NLLPDQEEIYTTPDVALLNFHPFMFTPKEDLTLPCGTVVL	76345.19	0.44706732	0.9880607	0.50389548357	1	0.3664451241493225	0	0	1	0	0	2	0	0.5954473000000001	0.41662008	76345.21
152657	HGEKQEHDQPLVDKNKETLDFWDQFASHAWPDFSAVDLSE	105434.73	0.5997066	5.8839145	0.5386946142771001	1	0.3433816432952881	0	1	1	1	0	2	0	5.3558044	0.5886289000000001	105434.72
152658	NCPSVSSTSSSYDEEELQIQGTYYFVKVNGLDSFQMTEFD	43983.094	0.4575916	3.2501526	0.21383747511650003	0	-0.3430016934871673	0	0	1	0	0	2	0	3.638851	0.42489576	43983.07
152659	LPLYKRSFITSFDSASSHIHSDLFLEILSQPNYLETSPRQ	59276.902	0.43050897	1.3312252	0.36861688294875	0	-0.1217698603868484	0	0	1	0	0	2	0	0.9301368	0.40232307	59276.887
152660	PDPIKLFGMVSLVVNNALDWKDHGDYSSPLDYTFCSSFPS	136414.31	0.4660495	0.39692998	0.22180322386499998	0	0.148540198802948	0	1	1	0	0	2	0	0.764776	0.4182582999999999	136414.3
152661	EELLGSRPTDTEEDLTNQPLPRLIDAMTATQEKSLWHETI	42963.31	0.33971027	0.46211243	0.0278972574775	0	-0.4760042726993561	0	0	0	0	0	2	0	0.36948967	0.30831867	42963.336
152662	DLVETTNNNNLFSFIDHPTRSYQDANGSNFLRWVLDVGKN	82290.16	0.28941992	2.151448	0.1622826081825	0	-0.0801919847726821	0	0	0	0	0	2	0	1.8855994	0.26519257	82290.164
152663	LDQNYGQQQQYCQPRSGAAIKEEMDYSSDDVNQEVENSLL	36838.965	0.24888033	0.67467904	0.013463795943500001	0	-0.9130818247795104	0	0	0	0	0	2	0	0.7128793999999999	0.23774011	36838.97
152664	ITDKPQYRFPMSSRGLLAMEGIVDWLELTFSTGLPDLEET	78161.48	0.5301069	2.9187202	0.57837329251725	1	-0.0173811838030815	0	0	1	0	0	2	0	2.1081104	0.5234238	78161.51
152665	SFGIVEEWMLVYNMGDLLRHHHAEEKPVLGFSSMDELIQK	95749.65	0.41067266	0.70369124	0.4166549610475	0	0.0645976737141609	0	0	1	0	0	2	0	0.7197397	0.3993370999999999	95749.65
152666	DVRDGDALENDSAVGAFVELSMKSEGQMGVVALRGVKCSC	43702.42	0.18962893	0.29065323	0.00644905075175	0	-0.5364413261413574	0	0	0	0	0	2	0	0.3630209	0.18434258	43702.42
152667	FQSAGQVLYSHPKPLLNYGCCCGYDLKCEMCFQATTPGNL	51757.055	0.19440776	0.41803932	0.059154178977500006	0	-0.3760894238948822	0	0	0	0	0	2	0	0.4426272	0.191155	51757.043
152668	SEEAATTDQEPSDKTEIPPELLTIPEIYLGELRGHSTVSC	27045.34	0.39458805	0.6736324	0.051105614300375	0	-0.4805580973625183	0	0	0	0	0	2	0	0.442739	0.36008358	27045.336
152669	SSGLWLAKAKMLGLCSNPITHEATDGMLANHFKAVSSLEM	42607.785	0.21192518	0.033593655	0.0110702680825	0	-0.4906921982765198	0	0	0	0	0	2	0	-0.08088708	0.20746385	42607.777
152670	QFENNYYPEYLASQQQQDVSDFEIQHLGMQNEQGMKGMDL	77912.95	0.4149602	4.633957	0.16768142450425	0	-0.6469116806983948	0	0	1	1	0	2	0	4.829875	0.3377575	77912.99
152671	EPISDSDSFLDQIQRVKCEADFPGLLFPSPPEIQCKRKRS	54334.223	0.33642742	1.2385218	0.23879622532925002	0	-0.3452397584915161	0	0	0	0	0	2	0	0.7773812	0.2891111	54334.22
152672	ANAEYIPVMFSSNDDILEWPHLSNNTKPNGVRSVQRLDSF	83921.914	0.45565996	2.8258462	0.15349522153349998	0	-0.3082791268825531	0	0	1	0	0	2	0	3.231526	0.42495838	83921.92
152673	VREDPWDSERLKDLLWGYDLLSFLSIFDNGYNAPFSVNLS	156549.11	0.58513415	0.7202172	0.758983407975	1	0.3929002583026886	0	1	1	0	0	2	0	0.41209197	0.58847135	156549.14
152674	SRDFDESLSMVPLFTSTPELLNDDYYIPSAAEEVDPLFDG	178043.92	0.6915941	8.019718	0.633117489375	1	0.0690225139260292	1	1	1	1	0	2	1	7.6910005	0.6618699	178043.9
152675	SSSVTKGVAVDDLLPEFDDDEERPDVCNMNLSPLQNLITI	68063.15	0.4530102	0.47971487	0.241623011045	0	-0.3272623717784881	0	0	1	0	0	2	0	0.510579	0.4213668	68063.19
152676	YSPSSGSASLMPPMDGSSFSDSYEPITPPSYENGGPHSIN	34881.324	0.23341215	1.6506139	0.014786989640250001	0	-0.8641741871833801	0	0	0	0	0	2	0	1.2532765	0.21370612	34881.324
152677	SRLILTFELRMFDWSMNLESFRFDNDNLGVDFLGETSPVS	118549.07	0.57984143	0.08376384	0.433872574	1	0.2341635525226593	0	1	1	0	0	2	0	0.124801636	0.55835694	118549.08
152678	VIDDLLDMLPKRVFLPQGEGGGGYAHIQALTRDSELQNFP	73866.94	0.27077594	2.5897164	0.076235071065	0	-0.1066226586699485	0	0	0	0	0	2	0	1.5490335	0.25037763	73866.914
152679	ESKASKWKEEMKNLMNLVEFTPEFSYVSLLEVSDNSVRVA	47540.188	0.33874333	0.6400472	0.33187500708900003	0	-0.0737281143665313	0	0	0	0	0	2	0	0.28417158	0.3217474999999999	47540.19
152680	VKVVELVEFNNSEPSFVNCNSLPGEWDLTVDKLDSVGNLS	58551.773	0.522849	3.4321384	0.23263222634999997	0	0.0176999624818563	0	0	1	0	0	2	0	4.712549	0.49859023	58551.79
152681	ECENDPSLGEDLHFPSALKPINFIENHLFMGELQDMNGYQ	117513.96	0.5068908	4.728715	0.42605339522	1	0.2875260710716247	0	1	1	1	0	2	0	3.4370778	0.46304408	117513.95
152682	HTGYINRMSLENNAAIKGRKALAHDISAELHDHIGLGGDE	30547.035	0.20167835	0.4652691	0.0028479000007500003	0	-0.7541083097457886	0	0	0	0	0	2	0	0.14360595	0.19320272	30547.04
152683	EFLDVTEQLPSMFQENETVIKLEAFLNDKARMEESEFEFT	84564.664	0.52453506	6.760085	0.233425957525	0	-0.3622108697891235	1	0	1	1	0	2	1	4.619619	0.47663143	84564.65
152684	SLGPGGNTLLSPQNLLEYLLQSDLSKNEAADQGSLNEDSS	19124.855	0.4298071	0.6547965	0.10606713561450001	0	-0.9353741407394408	0	0	1	0	0	2	0	0.82713115	0.39260352	19124.852
152685	PEIRSVMNMDEPFPISGDDDQGVINKEPFSDCDIFKLSFQ	148570.22	0.49074483	2.9062996	0.17592826554250002	0	0.0081237656995654	0	1	1	0	0	2	0	2.164133	0.4456173	148570.22
152686	NEGTIIKKWRLAELNMAETEDEILEGNDIENMWKFADEDD	28783.004	0.5614065	5.1853313	0.36126852186249997	0	-1.0331658124923706	1	0	1	1	0	2	1	1.8399577	0.5319024	28783.0
152687	SSIYMDSFLPLLSRIQYPEELDSGDVFGLATVHYQTVTSG	100267.56	0.45320833	0.98320556	0.42787252547125	1	0.0094604883342981	0	1	1	0	0	2	0	1.1940182	0.41216782	100267.61
152688	DNFPTMNFEYFSALMAGMRLMIEPFGNLINLEPPPEIHYH	156265.34	0.35673305	0.15703535	0.44795941853750004	0	0.1512182652950287	0	1	0	0	0	2	0	0.71547914	0.32982704	156265.36
152689	APTPKILSFGLITAENEKSEMRASVPDNLRGDFATTDDQE	29431.516	0.20065264	-0.08288503	0.00222209324425	0	-0.865918755531311	0	0	0	0	0	2	0	-0.13206983	0.19095181	29431.52
152690	TFSSFMAMLFFPVVELLNWVHEKSEFFEPMSCRIWTGNLH	79539.805	0.30685875	-0.061715364	0.28135294515	0	-0.102861538529396	0	0	0	0	0	2	0	-0.10162616	0.29883474	79539.83
152691	PSTPESSRGSYLAVQLAKHYDQAGLIKKGLQVPIHGSEAQ	25517.973	0.16009517	-0.08803916	0.0010618153455	0	-0.8531772494316101	0	0	0	0	0	2	0	-0.1395072999999999	0.15903358	25517.96
152692	SFSDFSSAAFKCASCGGFEYPGNPLHECLLALINPDEITC	113384.61	0.4762546	0.9471961	0.47441405967500005	0	-0.0179633144289255	0	1	1	0	0	2	0	2.2550502	0.447709	113384.65
152693	MAGADDPQPMLFLDDSNIEAWPWPNCRLSLASLIFDFGNF	153299.38	0.6092724	2.0249562	0.6782425414	1	0.4221113622188568	0	1	1	0	0	2	0	0.9631499	0.6063354999999999	153299.39
152694	KMAVVFEDTNDFASDDQISVQKTLEYSSFLQFLESLLLEC	87922.164	0.56119734	0.2380662	0.5768628922300001	1	-0.0644367188215255	0	0	1	0	0	2	0	0.2375586	0.55560666	87922.16
152695	RCAVFKDNDDMLVNLMIDEVTVDNLFEDFILAFEMLQLVN	199212.52	0.5831568	1.0633909	0.777433271475	1	0.844048023223877	0	1	1	0	1	2	1	4.550798400000001	0.5880926999999999	199212.48
152696	ILDMTGSMLETFLAALRLFKARLGCWATNDIDHQDYLQDC	55521.203	0.32685733	-0.090073824	0.11152490212499999	0	-0.3596922755241394	0	0	0	0	0	2	0	-0.08217597	0.3028277	55521.195
152697	TDPPLIFTLEKSDRPNVGEGDCSYASSKRTFNEIQMITCQ	60069.3	0.2262219	0.3331623	0.004439551009	0	-0.3937832713127136	0	0	0	0	0	2	0	0.23015618	0.21305625	60069.3
152698	GGGDLKEDQMPFMGDGALDEKSNLPIEATHVLTAHASISI	53901.74	0.27362633	0.9301058	0.0091361812605	0	-0.5507122278213501	0	0	0	0	0	2	0	0.5500276	0.24133053	53901.74
152699	FGWEGRDEWYFSEYVGGQHHHSLQPDPLITSITPFFMNMS	136397.22	0.5820824	1.0578706	0.4216983002	0	0.1899257600307464	0	1	1	0	0	2	0	1.5389823	0.5489411	136397.23
152700	CTSHLIESHHHPSNELAAQELIRSMDPRDVFLPSVDLFND	66005.65	0.51781875	2.8649461	0.08786569692475	0	-0.1520585566759109	0	0	1	0	0	2	0	2.8501422	0.49281642	66005.664
152701	YWFHDVGFGTCNNFDVTDETEELKGTEEEVMVLDLLPSAT	67178.57	0.5429052	4.98999	0.2825223404875	0	-0.1392630338668823	1	0	1	1	0	2	1	4.7674627	0.5227725000000001	67178.57
152702	DEEDLNEDLHFPGLCEPLTAMDQCWRQDQEQTHHHNHHQT	118362.46	0.47172165	4.021306	0.3196302159115	0	-0.5976052284240723	1	1	1	1	0	2	1	3.3688898000000003	0.41960704	118362.484
152703	IQTTTPKRKMKRNEDDFNFSDFMDEPFSSDPFFNECAVFD	235968.86	0.6138343	6.242876	0.49868900601265	1	0.1362075209617614	0	1	1	1	0	2	0	6.0931473	0.59570104	235968.86
152704	FLEFAPDSMNSFPDYASFHSFDLEDHDVYGIPDDLPPGMI	244835.36	0.6445721	7.0545216	0.682156122125	1	0.4191239774227142	1	1	1	1	0	2	1	7.957206200000001	0.589854	244835.4
152705	NNEGRITSEQEAQKQPIGFPSIEQEAFDQVVSEKFRVYKR	32666.176	0.21000162	1.1788442	0.009060538599475	0	-0.6040475368499756	0	0	0	0	0	2	0	0.3483665	0.19763567	32666.172
152706	PYACRSRKEFFQLDQYPPAITKVSSSDFDGRTAICLYDTV	103861.58	0.3390688	0.5241301	0.0414270405325	0	-0.0937700495123863	0	1	0	0	0	2	0	0.2763176	0.30597192	103861.61
152707	MNRDGRTLHGVMSNSGWNLTFPIVAEVESLLELLNGLLSL	111033.17	0.40939683	0.054855347	0.4779971234415	1	0.0608627088367939	0	1	1	0	0	2	0	0.10087228	0.41762054	111033.17
152708	FSASSAFDREMGSRAAKHRWAETTCGIDLNGEDLNNILQL	44202.637	0.31426033	1.3901283	0.03975425107075	0	-0.2056077718734741	0	0	0	0	0	2	0	1.0327305	0.28872675	44202.633
152709	MSSPPSTSLAAEADEGCTCSEPDPKILNYLSETMEFGMGG	32637.473	0.44512546	3.8279948	0.09931143575375	0	-0.1483639776706695	0	0	1	0	0	2	0	2.0877478	0.40079963	32637.473
152710	IGDPFMEYMYENNTEQCQKKMFTRLFDDDLQCNKFDQTGL	110288.766	0.4815843	4.8396845	0.22429103015	0	-0.113887034356594	0	1	1	1	0	2	0	4.376092400000001	0.43060887	110288.77
152711	FDAVILYMPNIVPRSSVSKDKLLWSELLQDKDTDNSNQST	48493.07	0.19859748	1.3413742	0.05018694169	0	-0.611577033996582	0	0	0	0	0	2	0	0.1864872	0.19527581	48493.062000000005
152712	YYSANDDFSGDVETLAQLSVSPWELHEFEFDQILELVEDG	211011.39	0.6744627	9.039185	0.75615742775	1	0.8694178462028503	1	1	1	1	1	2	1	8.630106	0.66766495	211011.36
152713	IRELEEGKTHKLHLLPTYNSTANDLMSHDDLNRTDNKEEE	17120.336	0.2049803	-0.024511814	0.003191581819	0	-1.2302334308624268	0	0	0	0	0	2	0	-0.11170244	0.19742608	17120.332
152714	VPLPCGIPFIVDDATSSSIPYPGMNHLPEEDKPGVQKCEP	31959.05	0.24290416	0.83408475	0.02241640366575	0	-0.7009785771369934	0	0	0	0	0	2	0	0.5693648	0.22725116	31959.055
152715	DVNMISGLQDVSEDFYGSSVHSNSSDLDQNATTTMFICNL	74594.41	0.4427861	1.9760411	0.0877940104	0	-0.2801250219345093	0	0	1	0	0	2	0	1.4263841999999998	0.39712346	74594.41
152716	YSEDNEWFYGDYLATATAEQQFPMTVFAASSILQFDDFDQ	172532.88	0.660436	5.869668	0.6801320714	1	0.3827744424343109	1	1	1	1	0	2	1	5.323951	0.639733	172532.86
152717	LADDLQSPFKALTEHAKQLPTDLQLIPDFNTWSGFSGNFD	95602.97	0.56387407	4.073307	0.2450103179	0	0.1760428249835968	0	0	1	1	0	2	0	6.1499243	0.52148086	95602.984
152718	ENHVMNLGFVNPVMSFLKAESLMTVAESCGEEFLNPSAVD	45881.03	0.28417075	0.67000437	0.146846740195	0	-0.1658235043287277	0	0	0	0	0	2	0	0.89605546	0.27105227	45881.035
152719	DDQPPLLHCKEEFKLQTEQTPTQAEAVIGVIEMGEGSGFG	35130.945	0.23039338	0.8754704	0.004609304220000001	0	-0.6697423458099365	0	0	0	0	0	2	0	1.1346986	0.2189214	35130.94
152720	VEGASIGKGYKDNKLAFAPVPFSTNEFMGELKLKPNLPDE	41560.21	0.23872225	1.0887325	0.01184426829125	0	-0.6631736159324646	0	0	0	0	0	2	0	0.9253055	0.21912374	41560.246
152721	DVGNERRRQRMAAALGVLLDDVGGSGAWRSASYQEQIRHQ	35119.96	0.17925404	0.078395605	0.004139959398675	0	-0.726073145866394	0	0	0	0	0	2	0	0.19613576	0.17728017	35119.965
152722	AIIVYEELQDYEPDIETNSVCNMDFAGLNELTELGFSSVS	153646.17	0.59907734	6.231682	0.44865797195	1	0.0312941595911979	1	1	1	1	0	2	1	6.7635274	0.56350553	153646.2
152723	TMMPVIWLKSRINNATENGGCLSSPFDQKKQGEDLQQLNN	30099.21	0.18122126	-0.029330492	0.0016502775555	0	-0.6779139637947083	0	0	0	0	0	2	0	-0.054872274	0.17569625	30099.219
152724	SFCILSQQYVAEDSFPTDSVEIQADMYPPLPDSLSGSVTC	106226.62	0.42426667	1.654188	0.0944325308775	0	-0.0125385075807571	0	1	1	0	0	2	0	1.7687892	0.37612304	106226.64
152725	PFLDKMIPAQGKPPPELEDNIALSLDQNNNNNLQLIRRAL	46072.258	0.27733314	0.21266937	0.01304753277475	0	-0.4504827857017517	0	0	0	0	0	2	0	0.1039144999999999	0.2515251	46072.25
152726	TPSSSDFDFDWMLNTAPLVTTTFSDPSLEDDDLFGNGWNW	174471.1	0.6897065	8.291208	0.9217260755	1	1.0225269794464111	1	1	1	1	1	2	1	8.814575999999999	0.6631405	174471.1
152727	KALELELISRVENLEISPDGNFKASEGHLHGSWLKGSLFS	73366.086	0.3204624	0.28989625	0.0177563513025	0	-0.4225694239139557	0	0	0	0	0	2	0	0.22034645	0.28410494	73366.1
152728	MAKDASLFLSTPSGSEKEDQSFSVLNMDELENLNSNLING	70001.93	0.5237124	4.4202943	0.1638266652625	0	-0.5358938574790955	0	0	1	1	0	2	0	4.6928790000000005	0.48648226	70001.96
152729	KKHTALWVPDFLFTEEDNQAVGVYEDSGLLEVYLQSHDLF	108323.69	0.61031514	2.9291801	0.443188315175	1	0.4867271482944488	0	1	1	0	1	2	0	3.5256943999999995	0.59170663	108323.67
152730	KPSIIPIGLKSLDTWETTAPWLSPEDRDVLCEYKIEEDDP	42101.72	0.5405847	2.0863605	0.18797047369	0	-0.3974694013595581	0	0	1	0	0	2	0	2.166275	0.5104635999999999	42101.72
152731	LQTPGGRELEDNYLVPVPPNFGLPVRRGDSGDPLRTAMEM	52302.336	0.22547722	0.51190686	0.010687232336749999	0	-0.5359847545623779	0	0	0	0	0	2	0	0.4341935999999999	0.20941728	52302.344000000005
152732	FDDDNDSTPGRKLLINWERPLSGFGQRQMQPRLMGGDLYE	52870.633	0.19820565	0.36847734	0.008662185901	0	-0.6032339334487915	0	0	0	0	0	2	0	0.25078177	0.19046552	52870.637
152733	HQYLDTSLPLQGSGYKDDADAYSCSDDNESNLEELGPNWN	32176.285	0.36277756	2.2163444	0.0337323581425	0	-0.8598803281784058	1	0	0	0	0	2	1	2.5626311	0.32122242	32176.277
152734	LFPGLSSPEEVTNSGSLVLPPSQEEDNGAELLMETRLGLV	54759.36	0.31192508	0.8701856	0.029085916407500002	0	-0.3205792605876922	0	0	0	0	0	2	0	1.0875306	0.2878025999999999	54759.367
152735	MDFTYQPTTESVENRDYISLCDRKTSRESCLYSESTNVFY	81614.55	0.25832105	1.1811614	0.01947997719	0	-0.2863648533821106	0	0	0	0	0	2	0	1.0621185	0.2378568999999999	81614.55
152736	YPNKCSYLTYIDGLECENDIAYMNQRCPMISQSGSYYVLS	69059.57	0.41450408	0.51492	0.2583068867925	0	0.1501602977514267	0	0	1	0	0	2	0	0.62900686	0.3771015	69059.58
152737	DYALEKGAVSCSLPLEELNSVTGPVMQVDDPLMAQGFDFL	118870.96	0.6093673	4.5736895	0.2124516868125	0	0.3980069756507873	0	1	1	1	0	2	0	4.4752846	0.5799639	118870.984
152738	IDPWEMSSSILVFTALLRSGQTLHGSAFDEALYSLDNCEL	106230.305	0.47924474	0.16994262	0.322692902	0	-0.2136730849742889	0	1	1	0	0	2	0	0.7810613000000001	0.4480204	106230.27
152739	PGECKNESLALSNSLLDECLDDLGLRSAYDDHAEEQETSW	43862.75	0.534639	3.6736355	0.5102086960900001	1	-0.430938720703125	1	0	1	0	0	2	1	4.1097803	0.49429962	43862.76
152740	NYNRNWLIFCDVFHQALKEGLAPVAGLDPTDSLGESCFME	64359.258	0.36167175	0.5716163	0.280328544725	0	0.0635819807648658	0	0	0	0	0	2	0	0.45985317	0.34279794	64359.258
152741	CMSGWLANTPETIPVELSIVLTGEFCNDNLKRFGMCRKPI	55144.91	0.27012447	0.19094348	0.08499060371925	0	-0.3929570913314819	0	0	0	0	0	2	0	0.054663897	0.25891608	55144.926
152742	NNKIYVGKEIVKEVGFDRAESIANSNYSNEGANNGNEDTI	20190.379	0.1799626	0.17268443	0.0017234909147500002	0	-1.119359254837036	0	0	0	0	0	2	0	-0.010015488	0.1758165	20190.367
152743	WNENYADIDWDLLLELPSLLLKARSSFILASHPYPSMGSF	152971.77	0.36188942	0.33303714	0.508791623435	1	0.188387244939804	0	1	0	0	0	2	0	0.27276158	0.36392996	152971.8
152744	IDDLALETMATDRVACGMWTEEGASFTDSFQQITILKQED	67080.11	0.45541587	4.450409	0.14316406308500002	0	-0.2401189804077148	0	0	1	1	0	2	0	4.2365875	0.41064304	67080.1
152745	DDPHDDILDGTPADGSPTNLSEDLDLYSSFHEEVIFLCFV	116384.1	0.5611283	2.1910474	0.618097523325	1	-0.1684881299734115	1	1	1	0	0	2	1	1.238936	0.55444217	116384.086
152746	DNLDLSSLPVAELLSEGDGVILCHWLKIFSPIQYQEIVPL	75847.07	0.29532734	0.24442768	0.301496694375	0	0.007123508490622	0	0	0	0	0	2	0	0.036845684	0.28965437	75847.06
152747	LPPSRNYNPNENLMALLAREEAFSSLSNNPQNRDGSLLSR	40356.75	0.22257182	0.13782549	0.01874035527	0	-0.8196803331375122	0	0	0	0	0	2	0	0.20667553	0.20265949	40356.754
152748	DPITNYLKLEMGMFEDGFMSDVSWDLSILTQHGLGPSVQT	177616.08	0.60608304	5.8990602	0.5954376482425	1	0.615447461605072	0	1	1	1	1	2	0	6.397528599999999	0.59086674	177616.1
152749	TIRPESPDYLLDEQKDSYFSSATADFPESLTQSEVDAAVV	81739.94	0.4226436	3.7840207	0.1464467150325	0	-0.4924899637699127	0	0	1	0	0	2	0	3.1970296	0.35011566	81739.93
152750	RKMGRRKSNAIELAADSDGLGLMDEFHFQTQDGSLGSISN	51680.44	0.50306195	3.3660805	0.12511518574257502	0	-0.6121399402618408	0	0	1	0	0	2	0	3.749116	0.44717902	51680.44
152751	SPWDGGVRVKEPWWEEMIFKGVCVEVMDYLAPVVYPDIVD	93910.055	0.4356713	0.89577174	0.6608960245	1	0.1917315125465393	0	0	1	0	0	2	0	1.0363023999999998	0.45185763	93910.06
152752	VAASINDDHQGVVAGDWDASAPLSERSSSLSERQMQLIGL	48437.797	0.25807402	0.4580574	0.00781351940525	0	-0.6085588335990906	0	0	0	0	0	2	0	0.24225235	0.24106286	48437.785
152753	SSTYENKSIVNGQKRKLLRQVGGGHHLLDISSSPEKLLAS	35661.73	0.15739797	-0.03058052	0.000778044241225	0	-0.6749681234359741	0	0	0	0	0	2	0	-0.07327485	0.15592891	35661.73
152754	QIYRDISGGIQASIIEGRSFCSGFSIDLENQDPKDKMQEP	27111.605	0.2801004	0.81652784	0.033971205109500004	0	-0.7091728448867798	0	0	0	0	0	2	0	0.54362154	0.24612115	27111.61
152755	SSSYDVVAIDAAAQGVIPSLEALLDDWDRLPYGCCRGDIP	94341.555	0.5497449	5.7608833	0.533673321755	1	-0.0641838759183883	0	0	1	1	0	2	0	5.3685064	0.52844155	94341.586
152756	STHEEAHSSSDESDYSDSTVVMDRDLGFRESEEQLENPEF	23441.152	0.32775465	0.8932301	0.022525261452	0	-0.9155343770980836	0	0	0	0	0	2	0	1.0701435	0.29717827	23441.168
152757	DPWMLPLFDFKSLDTTTYESPESFLYYEPQIFAPPPLDSF	218005.94	0.65820956	4.6139574	0.8266165704	1	0.9831444025039672	0	1	1	1	1	2	0	6.313640599999999	0.6265816	218005.94
152758	PVICEESEDFLESDEFPVMDDSTREYSHEEFPVHVFDQIR	112451.19	0.5927468	2.937513	0.4094650309525	0	-0.272429347038269	0	1	1	0	0	2	0	2.3471448	0.53827506	112451.21
152759	MDYYHGGESFGFRLQDNQFQDLKMCYVDECYSSSASGFYM	171627.48	0.5361244	1.9089496	0.2818212002875	0	0.248563602566719	0	1	1	0	0	2	0	3.209669	0.4732858	171627.48
152760	SNNIFKSLDQAYDVECGYMKNSVGRVQICDGSSSIMNRAK	50598.63	0.1869892	0.6824899	0.01748193719675	0	-0.4889768064022064	0	0	0	0	0	2	0	0.5244225	0.18187936	50598.63
152761	PTPKLMMQNLGEISYSDADDSDFSDSVLKSPPEPHPNEPF	29148.3	0.23699498	0.197891	0.025174619247500002	0	-0.911287486553192	0	0	0	0	0	2	0	0.23305726	0.2207840999999999	29148.297
152762	NSSSVFWPECLETLAFPFPFLDNTSSALRIDWMHEGFSQV	190430.19	0.60078186	1.2696915	0.7432635842499999	1	0.1788182109594345	0	1	1	0	0	2	0	0.92120147	0.5859966999999999	190430.19
152763	RESEKSPFNPFQLGNAPMEDGSGLGMRFSPTMILLDLTVA	83079.25	0.34614494	0.22732162	0.1109185564	0	-0.2505696415901184	0	0	0	0	0	2	0	0.110075235	0.3269315	83079.26
152764	TDQLGWRNIISQDFMADVITKELTWDFFCEWDHMRRKRLK	113122.73	0.5384943	0.6770046	0.52840698395	1	0.1860502511262893	0	1	1	0	0	2	0	0.5548574000000001	0.52404743	113122.73
152765	NRARSGAVEIDKMSQKNSLSYEKGYPKPMPLSLEEENNTQ	23752.86	0.17281105	-0.039745808	0.0010058607732	0	-0.8520350456237793	0	0	0	0	0	2	0	-0.052562714	0.16582431	23752.863
152766	LNDCLDQSPAQYHNELLASDHIDFSWMDGNQVMSSGCPMK	123904.45	0.5983001	4.93067	0.43169310774999997	1	0.175392210483551	0	1	1	1	0	2	0	5.6478457	0.56732965	123904.48
152767	IGNFDIRELLENADDKVCHQELETQDSNDMLLKYPAKAAY	77629.64	0.34073177	2.1183321	0.0449447653075	0	-0.4227955341339111	0	0	0	0	0	2	0	1.3169143	0.30271125	77629.65
152768	AGGCGILEATGGVSDLFEGGLTSRQNEDFLDQDFFGFSKA	141080.36	0.5824006	6.7534084	0.336216589695	1	0.0432921051979064	0	1	1	1	0	2	0	6.637587	0.5471784000000001	141080.38
152769	YHNEFPPEMEQEKKWSEHEYTSIERCGESLLGVRFQSWLV	62718.97	0.31212866	0.5112424	0.13547894195250001	0	-0.1149835735559463	0	0	0	0	0	2	0	0.16260481	0.28097922	62718.965
152770	LTFTIEKAPIIPDMTSRGTGFGLYDTNWSDTTKMASLQIF	106889.8	0.401234	0.3162489	0.04929951978	0	0.089534506201744	0	1	1	0	0	2	0	0.4460609	0.3356837	106889.8
152771	RSCGYYPDYLTFPPSSRCAASEEQKWEDYSNTPLKEGGDV	36992.652	0.34226996	2.2687738	0.0429782635375	0	-0.4863414168357849	0	0	0	0	0	2	0	1.2427655	0.2706605	36992.66
152772	DYPLRSAPDFLQEYDPLNYLYSGAARQGNSFISQVGLEFI	136809.1	0.5330383	1.286181	0.570916613075	1	0.0888953506946563	0	1	1	0	0	2	0	1.5525398	0.48992378	136809.11
152773	IVITGQSCGDFNAALDSFKKILDFLERCSSGLSWHTFDTL	67528.74	0.35243937	0.26631355	0.4534205609	0	-0.0288786701858043	0	0	0	0	0	2	0	0.4782679	0.32722872	67528.76
152774	KDGIDESAITQEALFEETCQLTVEHAYDSEEYVISLRRHV	45266.28	0.45294952	1.2985792	0.14464132589	0	-0.1814579963684082	0	0	1	0	0	2	0	0.77576566	0.40486255	45266.26
152775	LETSTDFPTLSLESYFEFSHLVGEHLHRLCRVSPLQSQKL	97731.85	0.3911413	0.18572497	0.46497268410885007	1	-0.2789055109024048	0	0	0	0	0	2	0	0.38937378	0.36339802	97731.86
152776	ALLDVHVQEATLENIEKELWTQDSTTTSTLQEQPTVLDNY	33865.957	0.44356298	4.52429	0.040958212155	0	-0.7820664644241333	0	0	1	1	0	2	0	2.497359	0.40271464	33865.96
152777	KEEDDIMDLASLNSPWPSSPPGMPFELKNNTEEDKDELSG	28080.05	0.46959937	0.7854053	0.08690485391	0	-0.8426815867424011	1	0	1	0	0	2	1	1.5592216	0.41060108	28080.047
152778	EPITPSFLEDMTNTLTDQGLDSAEYGHLHAASASASSLLV	65726.055	0.34974355	3.4664507	0.17880798442249998	0	-0.1533356606960296	0	0	0	0	0	2	0	1.0796567	0.29503322	65726.06
152779	EIDSVIKEFLHDSRNSDLHGHHNQSMVRFNEIEMAMRSPV	50804.707	0.2076755	0.6870767	0.00718623548	0	-0.4226739406585693	0	0	0	0	0	2	0	0.70903826	0.1999207999999999	50804.707
152780	KCETLARIVKTDITIFLDDEFLKRMFMAQQQQLDPLIFPD	47890.61	0.3621591	0.12074494	0.29607242901999997	0	0.0851543694734573	0	0	0	0	0	2	0	0.27800226	0.36182368	47890.613
152781	KMWDIDTSTVPVYSDIQRQVVYPADLLELLEQENHDVYPN	60968.773	0.5420247	5.130973	0.2877469483	0	-0.0415935702621936	0	0	1	1	0	2	0	4.818657	0.5221735	60968.77
152782	RTNSWSKECFPIWKTTVTLALFKVLKYINDDDPSHHHHRG	51244.598	0.18177569	-0.04893279	0.01922142593825	0	-0.7823818325996399	0	0	0	0	0	2	0	-0.13301921	0.17661457	51244.605
152783	NAPLNSVGDCSDQNNSQTEIVCGGSHMKNPSYVLKDQGYW	48627.414	0.18932466	0.64925337	0.00272454936925	0	-0.4452594220638275	0	0	0	0	0	2	0	0.42775607	0.18392764	48627.418
152784	QSGDVKKQRVDDSGNFTTEKLLQDEFASQLAYPPYDTPKS	35233.42	0.33996123	1.3760792	0.040155553124375	0	-0.6566578149795532	0	0	0	0	0	2	0	0.9334021999999998	0.27468538	35233.42
152785	KKPEIQKSGTFDIKKLDVYDPGVIIGAGDEQTESLNNSTS	27436.734	0.20397224	0.09073162	0.007171528140824999	0	-0.5522423386573792	0	0	0	0	0	2	0	0.13241005	0.19784573	27436.73
152786	SKRNPVLAVLQLWETDTSVCKDESFLGSGGPSDFKRRARA	45521.03	0.22102626	0.13275552	0.04033200139675	0	-0.5821784138679504	0	0	0	0	0	2	0	0.07346439	0.2088149	45521.035
152787	SQLQLQHLTEKHSFSSSSSDSFNMDPQMPFSDEGVDLFSE	73286.445	0.55858284	4.424247	0.13479092790925	0	-0.6510640382766724	0	0	1	1	0	2	0	4.261812	0.5132326	73286.47
152788	SDSDSPSYFSYHEIGTDSVDDSASGESLDPYTEIKYICCS	60647.836	0.3455329	1.3752615	0.07172071845	0	-0.5264692902565002	0	0	0	0	0	2	0	1.6710082999999998	0.29672727	60647.83
152789	EELNLVPTIGREEEDFDSYERVIPHVADQEVFAFNPDHYA	83498.24	0.45392394	3.7715025	0.1602259697025	0	-0.2505799233913421	0	0	1	0	0	2	0	2.6714866	0.40970597	83498.25
152790	LIKQKQKKDASSLEDDDHFHFFNYGNQENPTLDSLLDTET	110079.18	0.57684976	2.0249822	0.318996368235575	1	-0.2953807413578033	0	1	1	0	0	2	0	2.2550418	0.5341238	110079.17
152791	PELEDEDWSASPSGDDVDCLERTGEIHHHPYQSGMFSDEL	30638.652	0.4053714	2.420736	0.04757652058	0	-0.2307912409305572	0	0	1	0	0	2	0	3.6633182	0.36803022	30638.66
152792	NPTTTASYDLPKPCEHAKCFYNGFSGRKRLHGDWANEADA	39731.82	0.16795199	0.3935461	0.00399980110375	0	-0.6842249631881714	0	0	0	0	0	2	0	0.26406956	0.16200496	39731.816
152793	IAKKESSLQEDLAQKLVNNNCGCEDYGGEGGNFNEMGMTY	67070.04	0.2867784	2.2807786	0.013589595099999999	0	-0.7122238874435425	0	0	0	0	0	2	0	1.3667839	0.26097515	67070.08
152794	VVMAVAPEKHVLNIEWSDIGNGASDKCKTVILTPPREDQV	28420.79	0.19243217	0.11233735	0.0072111286635	0	-0.6501443386077881	0	0	0	0	0	2	0	0.17420316	0.18958724	28420.79
152795	MTSTTNDEIIRRSRDGGISVIDYGQLNRMINLQEELMDFS	87319.82	0.41537294	2.7321026	0.11685345201575	0	-0.4016832411289215	0	0	1	0	0	2	0	2.7820968999999995	0.39312187	87319.87
152796	TFFHHHLLLDQDILKAAVRDAASHQWTGPFPPPSKRVQET	63001.04	0.18589643	0.35268784	0.03281100043875	0	-0.3840506970882416	0	0	0	0	0	2	0	0.28515148	0.17969704	63001.05
152797	LTPAEDYMAVVSWFYGHYNNSCSGFPVQQEHTQTVIAQLP	53779.016	0.2931594	0.89068365	0.345614902443	0	0.1698263436555862	0	0	0	0	0	2	0	1.3295937	0.27811083	53779.016
152798	RDSAHLLHTRESRLHIGMGVDLEIEFGELRNMPNTGLALN	72091.58	0.33807138	1.3150728	0.03155444528575	0	-0.3722812533378601	0	0	0	0	0	2	0	0.5669755	0.30578956	72091.58
152799	DKEMLTFHHQEITVSGNVQNGKSLLALEEYNMQTQCDGVV	68926.61	0.26908165	1.1693733	0.00638274368425	0	-0.4172796308994293	0	0	0	0	0	2	0	0.4138801	0.255903	68926.59
152800	VYPNLYEESSEFAKIRTDSPFLPSTWQFDVICGNELAVAR	77211.086	0.49417102	1.11246	0.387399637745	0	0.1870856136083603	0	0	1	0	0	2	0	1.897771	0.46519044	77211.086
152801	DKFTEEAICKILNHNDDSPFLGECSLPQDPFLQSYYRLSP	86957.84	0.48929033	1.183133	0.3096511410075	0	0.2084215879440307	0	0	1	0	0	2	0	0.9629166	0.44065437	86957.87
152802	DVSNNEKLLCGRSVEIFDEFELSNTVDEQLEWVLTEEANN	142010.97	0.6065465	8.447254	0.4993897304325	1	-0.2592725753784179	1	1	1	1	0	2	1	8.285103	0.5946526999999999	142010.97
152803	AVDDHREENENPTDWMLFGHDSQLENPNDASSKYLNRNWT	99865.836	0.48782346	4.071637	0.10770194113	0	-0.3785680830478668	0	0	1	1	0	2	0	3.3080928	0.45491228	99865.84
152804	GALENLCINLDGSYLFHHRWNNMGNTPKLAAFLQPSLDKV	50603.54	0.24930711	0.4011228	0.11548536917	0	-0.1689449548721313	0	0	0	0	0	2	0	0.5544231	0.23091866	50603.547
152805	KGRLLTGRDENKNVCNSLWEMDGAGFDSIPNLIRSFVLLF	75313.73	0.38854536	0.21612287	0.39675195021375	0	-0.1522911190986633	0	0	0	0	0	2	0	0.12246275	0.3785668	75313.72
152806	QTKMSTDEIISGSSSAFEFEIGGGINVTVTTMAFIGATAP	57037.316	0.32673705	1.3068657	0.090027569985	0	-0.5987566709518433	0	0	0	0	0	2	0	0.8851118	0.29089683	57037.32
152807	LETSTITEEQVEVFSDRQRPILDASWEKPEADMPLFSAYG	83324.73	0.50349295	2.7152543	0.039990467285000005	0	-0.1135579496622085	0	0	1	0	0	2	0	2.340208	0.45256126	83324.74
152808	TTTTEFEYYRQGFDFQGNGGSWDSLDYQNSYSMGTGLKDY	153972.61	0.5442381	5.71708	0.28630246591	0	-0.2367809116840362	0	1	1	1	0	2	0	7.284078999999999	0.44722006	153972.61
152809	NDNLNGEAFFEGSVSFGQPQFGDLDNLGYNTLPSLAEEFP	166109.31	0.6522883	8.1393385	0.407398891075	0	-0.0410814359784126	0	1	1	1	0	2	0	9.110294	0.5922223000000001	166109.31
152810	KKVSWTEEEAERRSEDASSTEEVGEVADKVTLGEASLING	16512.21	0.20540743	-0.0059461594	0.0032229580299999996	0	-0.8826538920402527	0	0	0	0	0	2	0	-0.0531516079999999	0.19972149	16512.21
152811	GIYSPVVDVSSCDIQLGIVPHESPLSKSNPLQGRSLEEDN	14559.782	0.25300115	0.96198785	0.01322676144975	0	-0.7828861474990845	0	0	0	0	0	2	0	0.8642373	0.2456652999999999	14559.782
152812	ISCLNFPTGSSDQQEPWPDTDEAVAGSPFYSGSSDNQSLQ	45766.28	0.2705232	1.2327707	0.027112112761500003	0	-0.5567789077758789	0	0	0	0	0	2	0	1.6349301	0.24216637	45766.316
152813	MCNFGDIPNNNNNITNLDYDELDEIAHIAPTSPSLKVQWF	70940.29	0.4242035	3.704873	0.379606087265	0	-0.3013513684272766	0	0	1	0	0	2	0	2.154786	0.36339077	70940.305
152814	ENSEEETPFVDDEEAGEELRTDIYEWYPSYAISSSSLVLG	92031.89	0.526846	2.1894038	0.55681858865	1	-0.2889573276042938	0	0	1	0	0	2	0	1.2178133	0.48736367	92031.9
152815	RDHFSYLCYSDYQYLGSYDQTPYSEPDLASDLQNHDHHDN	92982.1	0.48684898	4.203491	0.3312319950875	0	-0.3844227194786072	0	0	1	1	0	2	0	3.4027943999999994	0.40197915	92982.1
152816	NQQLMVFTHNEKNLWEEADHTQSQIPMDTIGDSAPASGFG	38401.22	0.3084908	1.2220895	0.0168848715975	0	-0.6463404297828674	0	0	0	0	0	2	0	1.201351	0.28067222	38401.207
152817	EANAYTAPTSNSPRRAVFYALIGSPFVVFEDLRKESNKNQ	41214.32	0.17654371	0.1914177	0.01585478377485	0	-0.8024492263793945	0	0	0	0	0	2	0	0.036730766	0.17340624	41214.32
152818	TDESDQIKGYLTGFLQDIENQDCLQDAKDNQLPSQCVPDI	40035.055	0.435937	2.3132985	0.1093726353625	0	-0.3748546838760376	0	0	1	0	0	2	0	1.2087513	0.39013785	40035.03
152819	IDIYEDLGFVAADILDDELHKKLSPFGHFYYQASSDFLNK	138650.72	0.6205082	5.3275695	0.642319153425	1	0.5508157014846802	0	1	1	1	1	2	0	4.484125	0.5880251	138650.72
152820	EDLNDGRARRWNEGDDQMMMMMMNLVLISEDQKELSSLEV	40233.543	0.40113238	2.2155273	0.349589692677	0	-0.2891457974910736	0	0	1	0	0	2	0	2.105354	0.39422348	40233.543
152821	KDGEDQQPQLYPNDPNCVHETHGNNNDDVDYDIDPSSSTQ	29568.031	0.25340658	0.24226809	0.00520939075175	0	-1.0596500635147097	0	0	0	0	0	2	0	0.1519742	0.23873019	29568.027
152822	SSQMQTQREDNMINGYTHTQRKASDVGSEHVMKKPDSVLL	41687.96	0.18549348	-0.01564598	0.00037835439725	0	-0.922838568687439	0	0	0	0	0	2	0	-0.003041029	0.18453251	41687.965
152823	VLARQSSSFTHEEASWIQSEWYPLSEQPEFQDPASSCRSR	59522.656	0.5233406	5.338461	0.34578851774950004	0	-0.3311673700809479	0	0	1	1	0	2	0	4.360983999999999	0.46428955	59522.652
152824	RLDSAGEETENNNNNNKGVWEQQRLHLHDMRSNIRSSNAE	22668.762	0.16527815	-0.030963182	0.00068966865485	0	-1.1063162088394165	0	0	0	0	0	2	0	-0.0820062159999999	0.16393715	22668.762
152825	WVMSIVIMSELTNNNNGYSESPPPSHLPPINVCWPYLEVS	55962.707	0.3506357	0.07414007	0.0565826906275	0	-0.2069555073976516	0	0	0	0	0	2	0	-0.030649185	0.33775574	55962.707
152826	NVGDLHCIEVNMKEAMALQNHDLGLNVHQSTMEAPSPLET	53297.027	0.22615902	0.6171887	0.0084136733755	0	-0.658969521522522	0	0	0	0	0	2	0	0.6305181	0.21751657	53297.03
152827	GNCCESFAGAAAIMFRSDDAGPQTMLQPENSTNWFEALQS	72304.516	0.4691262	2.2956479	0.02942750967	0	-0.1160200014710426	0	0	1	0	0	2	0	1.7661659	0.42089304	72304.516
152828	TLKKIEERSEKHGGPSEKRKHRVLVENNGGDNMNECYFPM	34939.76	0.250045	-0.0019669533	0.00187961673696	0	-0.5694090723991394	0	0	0	0	0	2	0	0.23004365	0.2330411	34939.746
152829	VCGIKDWFQNLDIGLDELARVNVSSSSFKFQTEFLYFSPM	129636.57	0.5385573	0.36744404	0.6004766045000001	1	0.1440091282129287	0	1	1	0	0	2	0	0.9768801	0.5141293	129636.586
152830	SSLDWSYFPQQEQPSDLDVYDLFMFPSSDDGDRTEHEPWD	186562.23	0.69797784	8.487112	0.608782386735	1	0.4856639802455902	1	1	1	1	1	2	1	8.730158	0.6812895	186562.25
152831	VTEANQEYEDNTIRGDLFASSRLRQVSNTNFNDPEIGNEY	35453.594	0.24927515	0.51419055	0.008769594899	0	-0.8931401968002319	0	0	0	0	0	2	0	0.7576581	0.22364171	35453.598
152832	HCGYTQERPNDISLEMKDELLLDEIEISMVASDSLFSVEI	146503.75	0.63139415	5.944846	0.47139370028250005	1	0.3014297783374786	1	1	1	1	0	2	1	7.590667	0.62570155	146503.73
152833	SSILGTFNFCNFEEQTHHDKDDLAASEIGSAIDDRKELVH	47401.465	0.30102724	1.4266877	0.0642995036285	0	-0.5780723690986633	0	0	0	0	0	2	0	0.7846134	0.26199755	47401.453
152834	QTMQQPDVIAFCGECRASLALNDLINDEDYPSKDFSIEDL	61107.24	0.54062724	2.5249872	0.245128745345	0	-0.2646159529685974	0	0	1	0	0	2	0	3.6189196	0.4980854999999999	61107.246
152835	AEYGFGESKLSENQNQVGTDVHEQTNHNGLKRELPESIWL	56063.953	0.27665076	1.0447419	0.003046392581	0	-0.625472366809845	0	0	0	0	0	2	0	1.2992401000000002	0.2593316	56063.934
152836	AMSSYLRLVGGPSFGEVMALDAFPRQIFLDQFFSMLSGKR	102170.81	0.43269742	-0.034166336	0.3096017704575	0	-0.0341987051069736	0	1	1	0	0	2	0	-0.01281786	0.40966526	102170.81
152837	PMKLRILDRFDDACDYDDDFLLFLGLLLSMCEYVQDASPM	238295.08	0.5350139	0.2212174	0.6937248276625	1	0.1332755386829376	0	1	1	0	0	2	0	0.2585106	0.54342383	238295.08
152838	LIEDLGLNALQILKNKKQMSLNPSIDELRNACGIEDDGNE	25013.953	0.2079016	0.39301753	0.008720253930000001	0	-0.8927604556083679	0	0	0	0	0	2	0	0.11167145	0.19983678	25013.957
152839	AKLGVSATTQDLPDLERRDRQARSLRPTLRLDGFGDGMTQ	30458.66	0.18422468	-0.010596275	0.000711389349	0	-0.602193295955658	0	0	0	0	0	2	0	-0.03346181	0.17719646	30458.652
152840	GISLDNPIFGDNETDEISSDWVRLETTTQTDAWGHEVEAY	80820.086	0.46419027	5.1961412	0.1555436373525	0	-0.4906421303749084	0	0	1	1	0	2	0	5.740178	0.41624096	80820.09
152841	SIFDQKILKEENKENNVSHMPAYEDDVTPKQLAQKENFYG	32596.922	0.22921021	0.29269361	0.00171809559375	0	-0.814394474029541	0	0	0	0	0	2	0	0.24384832	0.21139365	32596.926
152842	VIKGQEFNQEKASVSSSDDLNNEKPDISYDEENESSSSCF	26574.527	0.2121681	0.11680579	0.0066908035150000005	0	-1.037830471992493	0	0	0	0	0	2	0	0.047171354	0.20264016	26574.531000000003
152843	CEALQHSQNQDCVFSLQSVQVPQPSFVKHFVSFMNVAISE	40162.707	0.19844298	0.10961199	0.027444623834999998	0	-0.3100879192352295	0	0	0	0	0	2	0	0.08542895	0.19418621	40162.71
152844	NMWKHLLSPFVKTETEIIEKTPEFLWDTKPIQEELFGSSQ	72762.85	0.40882403	2.0661662	0.3385219745125	0	-0.2796056866645813	0	0	1	0	0	2	0	2.1433735	0.37341696	72762.86
152845	EESSSSSCFTGCPSLEDMAITFWWKNLFDLASGALTFNPH	89755.75	0.41501534	0.5536287	0.5792009357275	1	0.0656378120183944	0	0	1	0	0	2	0	0.6584548000000001	0.4145432	89755.73
152846	GNAISRDHHACRESNQVVRVVDEKLEFICVPNNGVNLTSY	38501.6	0.17680423	0.53738093	0.0073854299352	0	-0.5297222137451172	0	0	0	0	0	2	0	0.3655653	0.17553763	38501.6
152847	GKKCSYKGIAKGMEHVIENPNTEEIPPLDSGWEVYALNDS	36181.457	0.5131344	2.0491576	0.08042966054787501	0	-0.5558375120162964	0	0	1	0	0	2	0	1.8729177	0.4704345	36181.46
152848	VSSNTNAFDEMNFASSSPPEFHEPNQDIIAKFSHVWTVDF	77805.016	0.4389014	3.410782	0.1702959412075	0	-0.0075872959569096	0	0	1	0	0	2	0	2.6505451	0.39106014	77805.02
152849	TVRESPSPVNFDSLPEENNVFWPSDSSSSVVTDFWDDQTT	86241.78	0.6095858	7.0747857	0.34258524348249997	0	-0.3340502679347992	0	0	1	1	0	2	0	6.7868580000000005	0.5804403	86241.8
152850	DPNQTIRSFPGCFIEILGMCYSHHNHLRVMSIWGNGTSQD	53166.98	0.1994305	0.028933525	0.11157963604250001	0	-0.5393499135971069	0	0	0	0	0	2	0	-0.0017626285999999	0.19429289	53166.99
152851	VREMPQQQQQHQHHMREDVFLDYHRKEDQTRSCVGLYFRG	40350.777	0.18037029	0.35672593	0.008611902110925	0	-0.6355246305465698	0	0	0	0	0	2	0	0.43049788	0.1749279	40350.773
152852	QWIMASIKNLVYKPCVSRLKHGGSVISQDITSSFVSVRIY	56602.645	0.17601697	-0.02667427	0.00268766167225	0	-0.3730879426002502	0	0	0	0	0	2	0	-0.097504616	0.17460622	56602.63
152853	MLQPSLSKRAFVDYGERKLAKNGQYLEKLRELMTDFLDDV	48525.363	0.3260975	0.61957	0.0715701284315	0	-0.3912151455879211	0	0	0	0	0	2	0	0.7173238000000001	0.31633133	48525.363
152854	TRFNLSFYGFSFPSVDLTEGMENMINRALAESMSIFGMFD	154350.34	0.5859404	0.5215484	0.60947119065	1	0.3232300877571106	0	1	1	0	0	2	0	1.7112191000000003	0.55257994	154350.36
152855	QEFEFAALPEILDDVKDIKTTVDAICSMDLPELISIEGND	107330.734	0.62261623	7.12867	0.441759547725	1	-0.2936484217643738	1	1	1	1	0	2	1	6.516955	0.6032668999999999	107330.73
152856	PPPLDHSFLPSPELLMRDFDNNNNPGICFLVNKIWLLDNY	95574.87	0.35931987	0.7923682	0.35421736305	0	0.174804538488388	0	0	0	0	0	2	0	0.3049693	0.35205737	95574.89
152857	LATTSVSMPGFPVGKAKRENHLELRSRGLFGFGVDIDDLF	88194.16	0.3192018	1.7745316	0.1042548369955	0	-0.0447415485978126	0	0	0	0	0	2	0	1.7405514	0.30358744	88194.195
152858	HVRVDQLEGVDRIKRTLDLQMAESEMLVFTFMEDELVKME	56434.875	0.44537252	2.124462	0.45339583119925003	0	-0.1911211311817169	0	0	1	0	0	2	0	2.2399137	0.43740946	56434.88
152859	LGEDVDISGCNNGVPKDVALLFADLECDCARQILNAESRY	66528.51	0.36929405	1.7242	0.26247162163	0	-0.1323339343070984	0	0	0	0	0	2	0	1.3407242	0.36429593	66528.51
152860	SSSDDLPSLPVQWNLSTVLAVFGSGLKNMKENELQTFFGF	54408.48	0.3222769	0.54537535	0.182491921625	0	-0.0356904156506061	0	0	0	0	0	2	0	0.36487675	0.293198	54408.496
152861	SQFDGFFEDGYKLPQNNNGYSSHPNEDFSQSLADFCVPTL	103123.86	0.56053203	3.7007768	0.11193406322499999	0	0.1114309281110763	0	1	1	0	0	2	0	4.036558	0.4954598	103123.875
152862	GLVDRLGEAETCDRMFNTPPYPPPLLEHVLGSSENSIEMA	61835.594	0.33910662	1.0639728	0.050483791005	0	-0.1301534920930862	0	0	0	0	0	2	0	0.4272479999999999	0.3032059	61835.582
152863	GLFTSMAKSRLNSLGSEGVRKLKEFFADGCGETASYVTIL	72247.305	0.22498484	-0.014849186	0.015843464743	0	-0.3110418319702148	0	0	0	0	0	2	0	0.0054368973	0.21581094	72247.3
152864	MDRDYFFQFMEEDHHNLVADVFNQVTEERSIIDLSPLEQQ	141598.25	0.5630101	7.8425846	0.5627891089825	1	0.2474602460861206	1	1	1	1	0	2	1	7.390508	0.53686416	141598.25
152865	VPDPNQLYENDKLLGVEDPLLGDNQTHTYDPGSAEACKRM	24037.84	0.31165126	1.1316464	0.02776479198575	0	-0.6055682897567749	0	0	0	0	0	2	0	1.2600437	0.26859266	24037.844
152866	WNGVILGNYSPFVAPNQTGRAVLKSFTILNELEMDDSDCS	47304.75	0.27355665	0.68566525	0.0254524274425	0	-0.5004861950874329	0	0	0	0	0	2	0	0.26567078	0.26247862	47304.742
152867	GEDLDDPLDFMFNVVITEGFTFVDTSVRTAAVVKNRTDTL	133013.73	0.42483234	1.9187051	0.50713253939725	1	-0.0300672855228185	0	1	1	0	0	2	0	2.1077402000000003	0.40947923	133013.72
152868	PEDDFMSSPNGELDNMEMLPRSAMFNFGNGGFEFVVEPWD	174555.89	0.6423907	5.7757483	0.44718557522499996	0	0.2491934299468994	1	1	1	1	0	2	1	4.5556703	0.6214607	174555.89
152869	GTASQDHDVPVQAFPFYLRYQLASDLNHLIDVGFSTREID	54486.11	0.2540334	1.4362205	0.26858933172	0	-0.2618009150028229	0	0	0	0	0	2	0	1.3051381000000002	0.24932444	54486.125
152870	TTKQRLCCPPNSTNGSPGPELMKSMDLQLIDVSPAAATVD	55199.824	0.27963328	0.22159839	0.008903879444274999	0	-0.6533118486404419	0	0	0	0	0	2	0	0.44193792	0.26312816	55199.812000000005
152871	VKHGLDFLGEGLPTNTSEDSTEKENVWFTNVSTNYLDSWS	73791.414	0.5601159	3.709572	0.130367391025	0	0.0606397166848182	0	0	1	0	0	2	0	3.4368918	0.5283503	73791.41
152872	RDLGKKEPIPVESETTTTTHQQDHMLSVPWSDYRNPQIYF	58170.754	0.31552786	0.49987388	0.0191513922956	0	-0.3223836421966553	0	0	0	0	0	2	0	0.6488793	0.27664885	58170.766
152873	MEQGNGVCAVLGLWGFKGVSMFSSTFDGSPVTREGKVECY	65572.14	0.18512304	0.35267067	0.0344790972075	0	-0.2861431241035461	0	0	0	0	0	2	0	0.2738943	0.18145017	65572.14
152874	SLVESHDQVKTEFLWHDLNDVDLETTTVQDCMPGPCVFFF	160393.25	0.6324668	2.3989706	0.52564675185	1	-0.1033952608704567	0	1	1	0	0	2	0	3.6894698	0.62066036	160393.22
152875	DHYYHFFFDFGSEAPADTKSEGQGTDEDIPRNEYDKDLFE	67218.6	0.5020323	3.2291958	0.22062906091749998	0	-0.4318262040615082	1	0	1	0	0	2	1	4.262149	0.43693784	67218.586
152876	KVHMASSGLTNSQIQYVSSSNDWMLTSGGGGADSSDFQEL	40303.727	0.42132187	2.3581247	0.04545270740375	0	-0.872133731842041	0	0	1	0	0	2	0	3.4792032	0.37079933	40303.74
152877	WQTGLTPSSGPLPSDLQPIMLKHLEQNLQLISEELRSGTH	35368.863	0.23299505	0.54180634	0.04383620304	0	-0.7357773184776306	0	0	0	0	0	2	0	0.36527276	0.2190712999999999	35368.867
152878	PEAALTQEDGDDVTNNTTTKVSSDRFFTLAKVQPHWLDNA	35684.324	0.24789207	0.35898972	0.0091042415305	0	-0.6245205998420715	0	0	0	0	0	2	0	0.2539002999999999	0.23474321	35684.32
152879	VVDHSPTGCLSSSGSVEGEFKHVGGGGADSHDLLFCSGEK	50093.805	0.3013534	1.1476778	0.013108821183999999	0	-0.6564610600471497	0	0	0	0	0	2	0	1.9695464	0.2741656	50093.812000000005
152880	RKLAKDWKTRQICHKNPVAVAGEDADDEAMEDDFLGEAED	31467.773	0.28386348	0.09445882	0.040319407007	0	-1.0293314456939695	0	0	0	0	0	2	0	0.022903442	0.2647497	31467.773
152881	PNSPVHHQNEEAIEDSSGSDLAEVDEIRGVFDDLFHQHHQ	25885.7	0.41381302	3.0528507	0.221583543829	0	-0.4957662224769592	0	0	1	0	0	2	0	2.343671	0.37971383	25885.7
152882	RSTQEDEFAPTASLFIEDEIFIRDGNIAKSSEELFLKSCT	82094.19	0.5174378	2.9760888	0.33945006179	0	-0.1189115792512893	0	0	1	0	0	2	0	1.9586905	0.49587825	82094.18
152883	PGCPTDKIEEGVALMAMIPMLPYNTTSLPDKGSASRPYLE	33058.29	0.19051644	0.5447457	0.028768573567	0	-0.3818297684192657	0	0	0	0	0	2	0	0.43936753	0.1867951	33058.293
152884	KKSFADSSTCNPSNFPNSNNTNDKLFDQLISQPRPSHECD	29727.133	0.29139698	0.7675674	0.009394927198	0	-0.8571140170097351	0	0	0	0	0	2	0	0.23204684	0.24294755	29727.129
152885	AEILDAYSHLAAIVWNELKAEEEFLQQQLHPEKKSPEPGS	30072.504	0.33172396	1.2383813	0.27816785944699995	0	-0.523923397064209	0	0	0	0	0	2	0	1.1420983	0.3002558	30072.504
152886	DQVTSLDVMMSNSHPFGLRSLQLKGRKHCNEQLSGLTPCV	50316.93	0.17341737	0.2630701	0.00530491692175	0	-0.3166298568248749	0	0	0	0	0	2	0	0.08333349	0.17064993	50316.938
152887	DALTAATFNSSPPVFEDPDLHLFGVVEPTGEDDNNSSMDE	60323.734	0.50397867	3.9939592	0.13450317561	0	-0.7890903353691101	1	0	1	0	0	2	1	5.2365026	0.4617552	60323.742
152888	CHSAEAADSLEEASDSLPNISPNHFYDVFGNEKKKSPTDK	25281.59	0.29983923	0.81290925	0.109769566663	0	-0.8039776682853699	0	0	0	0	0	2	0	0.7201232	0.247504	25281.59
152889	GGPDYYSGDSLSKKEMFLAEAPPPLLEIAILEVDWEVAIY	105801.71	0.54111713	1.4971505	0.371358018005	0	0.2366782128810882	0	1	1	0	0	2	0	1.4845783	0.5357468000000001	105801.7
152890	PFFNSFLQLDDADELCKDEEIAHKTGGDDNSELQEWLCFI	113161.68	0.6817081	6.188279	0.501631803125	0	0.3442350924015045	1	1	1	1	0	2	1	5.548324	0.65131295	113161.65
152891	SIWRSVATISSFQGKCWLVGDYQHHQSTSSQQLFSSEVYD	70858.14	0.21906437	0.088430405	0.015679031425	0	-0.4623616337776184	0	0	0	0	0	2	0	0.24919057	0.20822208	70858.16
152892	SHKLMNCSELVKDWKEKFASTETATPPDISRVLPFGHLSG	51574.027	0.17370036	0.37549973	0.011589432009	0	-0.362318754196167	0	0	0	0	0	2	0	0.26775432	0.16792588	51574.023
152893	DEDHMSSSLWDPLQMEEMEGKKINSRIHDNLALVSDFSQN	38662.89	0.4904556	4.5268574	0.085387513105	0	-0.3135665655136108	0	0	1	1	0	2	0	5.026044000000001	0.4498282	38662.906
152894	GTFFCSSSSFTTAMDFNNNYNDQGIGGLSPQVSASAIPDQ	50928.617	0.37114638	1.5550286	0.06735357684	0	-0.6194931268692017	0	0	0	0	0	2	0	2.5458624	0.29911247	50928.605
152895	PYDIVISPFLRLPSQEHWNKEPRSSKNIAAFFDLFGSPEI	72250.62	0.31282538	1.0785334	0.0974498521175	0	-0.0206526927649974	0	0	0	0	0	2	0	2.442297	0.28787583	72250.64
152896	LMLEDDAGAFPSALPEESFVVDMGFGYETTNTGTSYEEAS	89573.11	0.5830883	7.3898125	0.2656257326125	0	-0.5644082427024841	1	0	1	1	0	2	1	6.2728233	0.5256965	89573.08
152897	GAEADGDKPNLRGITSLSDKSDDLTWEPNSKTEPFNPFSC	34828.297	0.36839524	0.26707077	0.01600517645775	0	-0.6126061677932739	0	0	0	0	0	2	0	0.32467484	0.310859	34828.305
152898	LFPSDFPSSSSKKQAKATSFVPNFVPCGKSKEELENDISL	33503.105	0.20268576	0.42076778	0.00427808772425	0	-0.682194173336029	0	0	0	0	0	2	0	0.22356606	0.19266623	33503.094
152899	MPSTSPPPDFTEESELLSEYSKVLELTPSGFIGGGFSYIG	40423.523	0.48037973	3.9751225	0.3778920870675	1	-0.0544920861721038	0	0	1	0	0	2	0	3.5669767999999995	0.41816205	40423.527
152900	TTPGYMVNEPMTLDSVEKKFRDNSFIPVSMFVNLMFEELF	63335.543	0.4256137	0.17039609	0.46940375364750003	0	0.0714984461665153	0	0	1	0	0	2	0	0.42929912	0.42224357	63335.543
152901	AMTDYMMETTKTLARAGLGLDVFGAREVKKLFAPDLMKNK	46718.81	0.17667286	0.043201685	0.010737616779	0	-0.749380886554718	0	0	0	0	0	2	0	0.016271353	0.17104493	46718.81
152902	FDRMLEKLMCGSPVGDTSEDEIELEDNNIRSEITTFDRLF	54006.02	0.3873269	1.6132698	0.1510922677	0	-0.2943854928016662	0	0	0	0	0	2	0	1.7874892	0.3428392	54006.027
152903	AMKMDEIYVSSLGEYDKDLLDIGEEFLGLGSNVTHQEDLN	145201.4	0.63684887	8.621956	0.528103211355	1	-0.1626348197460174	1	1	1	1	0	2	1	8.449831	0.60613537	145201.34
152904	IAVLLNLGFRTDLLDIANMNQLNNKRTDNESSEWLNLGNW	76688.125	0.42333642	0.30366516	0.14539472250000002	0	-0.2861849367618561	0	0	1	0	0	2	0	0.59815073	0.39670372	76688.164
152905	IAYLNYRNHRTLEYFVNLEWDQSAFLNWCSEEGVTCQESF	116050.984	0.55086565	0.99303746	0.598560410415	1	0.0171237122267484	0	1	1	0	0	2	0	1.1745946000000005	0.54700005	116051.01
152906	SSDDEAAWDSCLLREGNMDENNLELVQFVDFSGMVHHNGG	118186.9	0.5806488	7.3470526	0.34827637131	1	-0.0015977800358086	1	1	1	1	0	2	1	7.492947	0.55594933	118186.914
152907	QAELIAEECCGEGIMMDSPTPQPRYLCESLPKPEDLTMDG	47152.434	0.43479517	1.3812356	0.0284478252	0	-0.5098779797554016	0	0	1	0	0	2	0	1.497362	0.40754998	47152.434
152908	GESVICRDQLMYAASEFIHDDPQSMDPISMRFLCSEMEID	95130.18	0.53301495	3.1559148	0.354990626775	0	-0.1237276792526245	0	0	1	0	0	2	0	3.4186127	0.5065746	95130.19
152909	PVYRIPFSGPRDRTTSGGGLEFPLFASCFTDSEQVSRKML	60366.457	0.33938485	0.60905254	0.06346072878025	0	-0.2622467875480652	0	0	0	0	0	2	0	0.31359887	0.29520023	60366.46
152910	KHSGAYSATSPKIKEVNANRIMHNQDEEEETGFDFLNEGE	21784.004	0.3750135	0.9128283	0.024138270360975	0	-1.0385884046554563	0	0	0	0	0	2	0	1.0031204	0.32369894	21784.008
152911	NSDLLPKQRIMTVSEAINDLQAHPSMNENLQGDVPWLCFS	117367.45	0.5551995	1.3986987	0.131925284179	0	-0.1599660515785217	0	1	1	0	0	2	0	1.1559408000000002	0.5311971	117367.445
152912	SVVSCLRTKVIAPIDEEEAKERTNFTDDLKMGEGIDPLRF	57252.363	0.30437973	0.82566977	0.009405587165	0	-0.5288541913032532	0	0	0	0	0	2	0	0.38670063	0.27571574	57252.348
152913	PFLWNDPDLPLNKDNTLEQMGRELLEDIGRISASIGTGEG	64280.76	0.40370387	6.8397126	0.1698632027775	0	-0.2567557990550995	0	0	1	1	0	2	0	5.2343493	0.360686	64280.758
152914	DGFKPVAQISWNLLTSEFMNDLSVDCYDAPRDPRQYKSKY	54069.914	0.4488527	1.2138779	0.397554987775375	1	-0.0738270133733749	0	0	1	0	0	2	0	1.5171038	0.4186764	54069.91
152915	QEQAPHLYLILKTHQNGADEYYSYESIGTSEEDYHPQGLV	40510.254	0.24243923	0.6337918	0.028243734254999996	0	-0.5081861615180969	0	0	0	0	0	2	0	0.59236324	0.21689656	40510.254
152916	FGPYEEAFDQGFSPACEMVKKNPLYKTSLRGRELETGDLM	84481.79	0.19937566	2.615466	0.035928386645	0	-0.3751774728298187	0	0	0	0	0	2	0	1.4314868	0.18541852	84481.79
152917	VKVVGRCKATAFGGEAVGEFMIDDFNFAPNSATPPLPPYT	87731.45	0.52761585	0.79979694	0.1296427672685	0	-0.1816873550415039	0	0	1	0	0	2	0	1.7903619	0.48286858	87731.47
152918	DGSALKNPLALETHLNFDEECQQKPPKDQAARRKLKSMAK	37258.445	0.18331085	-0.114522934	0.003998354774947499	0	-0.8905032873153687	0	0	0	0	0	2	0	-0.04164672	0.17918189	37258.438
152919	IEDENRARARSLLEHEELMQPSVFGVPVSGVAAAQRMPNS	31773.762	0.20361964	0.2933395	0.0095617856265	0	-0.6298309564590454	0	0	0	0	0	2	0	0.121947765	0.19893754	31773.777
152920	SREFVELLSPHWLHELLSAPEFGEETVNLCFPPILGEDMF	170646.42	0.6379753	2.605649	0.8011628747499999	1	0.5042644739151001	0	1	1	0	1	2	0	4.39554	0.62066877	170646.39
152921	MNMCFDIRGPNEIGLWRERQNNAGSTGYYSTPYSSSLISC	81327.72	0.24569836	0.41910124	0.0141288157975	0	-0.2836848497390747	0	0	0	0	0	2	0	0.39476252	0.2303127	81327.73
152922	EDPELDDSKFTEMMRAVLFSLLSIPTRRGADLPQYSEQLM	40644.277	0.21939783	0.10094261	0.17619028987000002	0	-0.4942180216312408	0	0	0	0	0	2	0	0.02768135	0.20818096	40644.277
152923	CSLQLLMLSCCGDDFSGADILWKGDSHHPSLCGNALVSPI	125811.45	0.42045978	0.11595559	0.2526026544875	0	-0.0266120471060276	0	1	1	0	0	2	0	0.27704835	0.3974705	125811.45
152924	LMVENAAASQQQYSHNYEISFGGGDCGDFQHWASSHMLVG	107288.73	0.4286529	1.4137752	0.2185298699765	0	-0.2148213386535644	0	1	1	0	0	2	0	1.8809838	0.36513662	107288.766
152925	TQTEEIFFSDETDEITDMETAFRYCNMSVVHWKHPMLKMI	98521.63	0.3343853	0.41333985	0.370159531215	1	-0.2727366685867309	0	0	0	0	0	2	0	0.0715189	0.29722625	98521.63
152926	ELINGAMEMASFPHIIREIEDENGYDKSSESWMLRPPERN	35756.63	0.31398872	1.3683852	0.055262995868249995	0	-0.2591302692890167	0	0	0	0	0	2	0	1.3191708	0.27694142	35756.63
152927	NEWEGFAGEEAITSGFAASGKKEESASIPSPDIDLSVGPS	30094.473	0.29263338	1.2110211	0.012720212994999999	0	-0.869260311126709	0	0	0	0	0	2	0	1.3390975	0.2666509	30094.46
152928	MGTLKVNAFFFLTFPDYGNQDLPLQQELESLYLNKNNLLP	62201.188	0.48298845	0.25209594	0.38133171592	0	-0.0480154231190681	0	0	1	0	0	2	0	0.16793823	0.4472164	62201.19
152929	IMMMDESDSPTTMDDGIDPSAQAFNWTQPPLTEHIPTRLA	55454.953	0.32586312	0.804502	0.0313349648465	0	-0.4731119275093078	0	0	0	0	0	2	0	0.7643681999999999	0.28271738	55454.96
152930	SDPYSGRKRKTATWYDSDSIASSAYSLDFTDSINPNMWAN	120755.82	0.55366236	3.8912127	0.19648533261175	0	-0.4584677219390869	0	1	1	0	0	2	0	4.18168	0.5034258	120755.84
152931	FDECNVISMGLSDLEHYEDDVPWDDDVESPDFYEPDTAMN	148687.3	0.5552834	6.135269	0.6201492290174999	1	-0.5007912516593933	0	1	1	1	0	2	0	5.933493599999999	0.49593043	148687.3
152932	NTVCSNFGSWSKAKTTPELFEKSRPDEEKNNDQICGEDLE	19995.566	0.251022	0.103241205	0.0021625025585	0	-0.9882608652114868	0	0	0	0	0	2	0	0.064762354	0.23832269	19995.566000000003
152933	KFDNILDSMGMFMDLGRDIIDDLMPPNPNLQIFSEKESNV	154120.73	0.6200225	7.1277432	0.6217932849635	1	0.5177643895149231	0	1	1	1	1	2	0	7.429138000000001	0.60093313	154120.75
152934	ACLRHHLATSYLKAVDEWLRDGIDTPFSSAIPMDDLVEER	44063.777	0.47782007	1.572533	0.25288196619750003	0	-0.1599541753530502	0	0	1	0	0	2	0	1.1280652	0.45434248	44063.77
152935	LESEGGGHGHNYMVETLPVSELLEDRHQAVVPPSALEGKF	64841.195	0.24287166	1.1348304	0.01900894266	0	-0.477167934179306	0	0	0	0	0	2	0	1.2659981000000002	0.2296313999999999	64841.215
152936	EDGFAAIEDTNFTYDLEARGLFSQNAEWLCKRGMLQNTFK	108139.04	0.41967967	1.1473233	0.37853725533250004	0	-0.3230220377445221	0	1	1	0	0	2	0	1.1484511999999998	0.3658982999999999	108139.04
152937	LMRSFSDVGMCSSSNNRKTEAAEGSLEKWQLNPSCGDSVL	32424.352	0.21882185	0.5054724	0.0034999236942499998	0	-0.153816670179367	0	0	0	0	0	2	0	0.57375956	0.20604363	32424.348
152938	KTNVNLSIPQTGYSSGWLLSLTFSGTEGFDLFERNHNDLD	95763.7	0.5203924	1.0222197	0.40243414645125003	0	-0.4827229082584381	0	0	1	0	0	2	0	0.73397267	0.48695114	95763.71
152939	NQRIKTENPLVACGNMGEDDVLTYSGEAIFGLSGFDSPIV	81190.3	0.5343904	3.3268957	0.303550324494	0	0.1646688580513	0	0	1	0	0	2	0	4.7633667	0.4908859	81190.28
152940	LNSGLENFSHDLQFFDNNLPDFASATDDGDELIGNVACAA	124685.7	0.6261889	6.6881833	0.62024516829	1	-0.1394003331661224	1	1	1	1	0	2	1	5.8286963	0.59166545	124685.71
152941	TNKFYSDLFDEKSLMNQTYVPFSGSNPAPPSSERREKSIY	86151.5	0.26125982	1.8613107	0.087647161035	0	-0.4619986414909363	0	0	0	0	0	2	0	2.0134518	0.21898167	86151.49
152942	TQVIDQNSSSSFLGSYVKISEDNNHVDYSSSSLTDIREFW	57861.992	0.3931266	3.6975229	0.06403531408999999	0	-0.2285445183515548	0	0	0	0	0	2	0	3.6407082	0.3445498	57862.004
152943	SPSAQAIPFYEGQGMASSIDQFQGHQQLPVPALFVNETKN	80526.664	0.26683107	1.0379494	0.01900503477175	0	-0.7076929807662964	0	0	0	0	0	2	0	0.6842411999999999	0.23296262	80526.664
152944	THPWTLGDYLASLSPEKASRSSVDDDASPNFSELLMQFFS	70964.336	0.61265707	1.7674072	0.281573505575	0	0.4181984961032867	0	0	1	0	0	2	0	2.5739422000000003	0.56975627	70964.31
152945	ELWKPRMRKLMGTRPEEIIDVKGTSCDKKLGRGPLGDEGR	17893.559	0.15815082	-0.22984052	0.000329251619775	0	-0.9202003479003906	0	0	0	0	0	2	0	-0.18151617	0.15718144	17893.566000000003
152946	ARDPRRLDNMDEAAKEFCLTTVGSSLASFTGGYTDEGFHR	31451.36	0.2564371	1.6041021	0.07843376644524999	0	-0.5252634286880493	0	0	0	0	0	2	0	1.4596554	0.21961176	31451.36
152947	PFDHLDACTNTHAYDPQFQKFPLENNNGYNEKEGDLSSDP	44673.133	0.3277783	1.6363963	0.016635700107500002	0	-0.7724106907844543	0	0	0	0	0	2	0	1.9937339	0.27170345	44673.13
152948	GKEYMHPASTLTFDFSSSLEQGQGSQMFQSDGDLINQEWV	81454.3	0.5823144	5.812806	0.10885072126749999	0	-0.2088199108839035	0	0	1	1	0	2	0	6.170220400000001	0.527191	81454.266
152949	EQEDMPLLVNPLYQESHFPPRSSKEEQQPKEAERCGYGLS	31940.938	0.26072022	0.6699016	0.00897093071675	0	-0.6025416851043701	0	0	0	0	0	2	0	0.775223	0.23489872	31940.926
152950	FSPTDEQCDWDLFSDFDEVLEIICVSYKVNTSVDGDNMLV	212291.05	0.60606945	5.83924	0.7230382215525	1	0.8583506345748901	1	1	1	1	1	2	1	7.003271000000001	0.6054029000000001	212291.1
152951	EFKTGSNVFSLPSALYTIPISNCPSWYFCGVSVDPSLALL	100529.22	0.3333372	0.16448021	0.41167657999999996	0	-0.0111277494579553	0	1	0	0	0	2	0	0.023180008	0.3331950999999999	100529.23
152952	ANATVDNGLLWTTFQMIELLQTIGPYNYQRDVDDRVVPSQ	72341.48	0.29441875	0.3607273	0.3475816683195	0	-0.2725222706794739	0	0	0	0	0	2	0	1.140664	0.29290965	72341.5
152953	LPSFGVSSSKDFYDHTSIFERIGSGIYQHFTQREEIQNAA	72695.78	0.2612289	1.0473005	0.10006223780000001	0	-0.2117389887571334	0	0	0	0	0	2	0	0.86758184	0.21647204	72695.81
152954	MEPSAGNESEGTFAAFPPAHSLDMGMFELKESLVIGICDR	80427.375	0.4513534	1.648573	0.1351774042325	0	-0.0864133015275001	0	0	1	0	0	2	0	1.0265487	0.4191326	80427.375
152955	QLSSCSKKISQLFCKVVANADFFGEFTATTVTSIYSLCHS	62954.51	0.2135696	-0.052184343	0.10336209212150001	0	-0.2751624286174774	0	0	0	0	0	2	0	-0.08929634	0.20412399	62954.5
152956	CRVRIVRLHVDLNQIQRFDSVASLEGIPGDLYPESLEHEI	29856.21	0.34312806	0.3085413	0.05136455365625	0	-0.343806117773056	0	0	0	0	0	2	0	0.6799178000000001	0.3070045	29856.21
152957	LYYVGGGYICGFPQPTDIDLTDVEAAIPDPTNDYENIWEW	182788.0	0.6134817	4.9686546	0.388493356575	0	0.9302124977111816	0	1	1	1	1	2	0	4.788799299999999	0.57617	182788.02
152958	VQGLEVCWLLEWMYRLTWYTHSAEIGSWVLTPQDNNNNNN	79525.16	0.25575662	-0.032425165	0.25645612071150004	0	-0.6916272640228271	0	0	0	0	0	2	0	-0.014356613	0.2543196	79525.15
152959	NMAYSNSITFSLSDYPSSLTFTLLESLNPSSNTSTDSENS	51339.15	0.50152975	1.9754236	0.2859701077725	0	-0.5922027230262756	0	0	1	0	0	2	0	1.9327015	0.43803668	51339.14
152960	ASQQALFTNTPSFSGDIMAEYLSLDSLLEWYFQTHEDYAG	193785.6	0.6557051	5.7471	0.7252552404175	1	0.5804462432861328	0	1	1	1	1	2	0	6.962415700000001	0.64863104	193785.61
152961	MRGGGPDYYNRLFAQEAASFLQSIWGSLLVSSNDVDDVLG	87399.18	0.4693972	0.3178892	0.48920248776499997	0	-0.0048003508709371	0	0	1	0	0	2	0	1.0901084	0.45507878	87399.18
152962	SSGFSFHEQSLWFELVSGLLHEEFIQQQSCPQFKDNNMDL	135532.9	0.61276	1.0283747	0.6637899380850001	1	-0.0995526239275932	0	1	1	0	0	2	0	1.6659633000000005	0.59417915	135532.9
152963	GGFCNMIEKKVWKIEEEKVQNLVESLEDGFASVPSAAADL	51044.94	0.26104665	0.8946092	0.053729018507500004	0	-0.5296237468719482	0	0	0	0	0	2	0	0.44013882	0.24799417	51044.953
152964	VAGITSSSNIASVHKNEILQDDSLDDSIGTDGGDVDIFHE	30373.29	0.39778802	1.701723	0.04796676397375	0	-0.98166161775589	0	0	0	0	0	2	0	1.4747317	0.36875907	30373.293
152965	MVAEAFGPTTFFLFCKMKRSSSDQELVDGMGFGSDVGGIF	48153.145	0.29944113	0.2733233	0.12788042515	0	-0.0601095035672187	0	0	0	0	0	2	0	0.17836642	0.27189648	48153.14
152966	SFGADFDGNDVDDAALERQWLEEEKKKNFSTNTHSSKESP	24745.29	0.25416878	1.65225	0.07437537268057501	0	-0.8850229382514954	0	0	0	0	0	2	0	0.5795829	0.22008958	24745.29
152967	LTSIDMFQFFEALLQKENMRRFVEMSRLNWEANLNFHWNI	133465.84	0.39358434	-0.02880311	0.358850981275	0	0.0785413533449173	0	1	0	0	0	2	0	0.031920433	0.38112038	133465.86
152968	SYSPAFDRLPNGEDRLFHQDVDLVWFEDDPKYTGPESEPF	122022.27	0.6180805	7.7504187	0.452510329075	1	0.1266078054904937	0	1	1	1	0	2	0	6.082646400000001	0.58989924	122022.305
152969	SSCSDSYDFSNDLARMFMDNLSSSDVVAVAPQNPRPSHHH	31370.29	0.4158367	3.404922	0.32722836665447497	0	-0.4491353631019592	0	0	1	0	0	2	0	3.1806705	0.3596893	31370.32
152970	LSFPGPENNFSCWKWDCGELDVFENNNLIYDIAKTMAVTE	176316.6	0.59477097	5.057233	0.62914887146	1	0.6645063161849976	0	1	1	1	1	2	0	5.839815	0.58280605	176316.64
152971	IDSNSVLCQVFYSGNSHVSKERASAVERENEDHQFMNGLV	47997.0	0.24908787	0.8316443	0.00436162924125	0	-0.5032243132591248	0	0	0	0	0	2	0	0.46921778	0.23436801	47996.973
152972	YPFLDDTWEGGGLGLMIQRNVFYLDVPLAALKTSMDGMKE	97299.79	0.2685221	0.4783175	0.33877933171175	0	-0.0674109533429145	0	0	0	0	0	2	0	0.9310348	0.25156403	97299.81
152973	WQPIQSSYHQNPFKVDDDDDAQGSNSVASWIQEKKNEPSP	27646.848	0.20922974	0.333663	0.00730331683825	0	-0.9602622985839844	0	0	0	0	0	2	0	0.35325885	0.20317516	27646.844
152974	GANTIPQLVHFEGETAADTDQGSPHPAFVSLEMELPDDFH	61534.78	0.5269895	2.3026588	0.028753961582499998	0	-0.6354824304580688	1	0	1	0	0	2	1	4.058743499999999	0.4899401	61534.797
152975	KKKEQESHWSEIAAGEYLLCKVQARSGTVAFDHLENFPDM	37806.145	0.34011143	0.83864963	0.0462809778475	0	-0.365145742893219	0	0	0	0	0	2	0	1.1118548	0.30808708	37806.15
152976	YGTEQQQQQLIDLPRWNSDLEWMDEDWPEVAAEAEGGSAG	101531.914	0.62895435	8.069102	0.5785231370874999	1	-0.3556511998176574	1	1	1	1	0	2	1	6.8623247	0.60601854	101531.92
152977	FNMGSSDRRSAWSNGHMQDYSFWNTVENPQDESFPGDSSQ	46151.6	0.43940338	3.5094604	0.07136670785125	0	-0.6240798234939575	0	0	1	0	0	2	0	3.3609533	0.38073382	46151.58
152978	GRKSEPAGLWMNEEMMPPSSSCSATCQQYHLIFLENNHQI	50387.508	0.33226535	0.7075107	0.0992195867	0	-0.4799670577049255	0	0	0	0	0	2	0	0.5648415	0.3173325999999999	50387.5
152979	TTQLAMDNAASEEELEDEINSCGKFMVNDDYIDFASSPFP	95062.64	0.53969556	4.9151664	0.4010585852925	1	-0.1423414796590805	0	0	1	1	0	2	0	4.859397	0.5005899	95062.695
152980	ETRLFGVRGGRPELGIETFLADDPNNELMFSDLGDKPPSD	79113.7	0.5154277	2.3975558	0.12734150403125	0	-0.5328134894371033	0	0	1	0	0	2	0	3.5041547	0.47428894	79113.69
152981	LLSYSGSSLNKHSSYDSQDTKGTETSTTIQVEVKNYQTPP	24593.395	0.17379546	-0.015809774	0.0005352548500000001	0	-1.012047529220581	0	0	0	0	0	2	0	-0.04460907	0.17138332	24593.414
152982	CEDALDELISKATVDDDFIARTSNSRTSASEQGYSSSSFE	30503.598	0.29466617	1.8272101	0.044636437847	0	-0.9281589388847352	0	0	0	0	0	2	0	0.8045106	0.25832945	30503.598
152983	SYENSNFQTIGETSSLTDSRGVIRNQVTSNPAPICDCKQN	33986.37	0.16705133	0.3314035	0.00229235239575	0	-1.0037729740142822	0	0	0	0	0	2	0	0.2591288	0.16397515	33986.375
152984	GECGIEESVEKNHHAGTGFFFNARRLITDSDYHDLDLMMV	115902.16	0.4618156	1.3737708	0.14873194334775	0	0.3361061811447143	0	1	1	0	0	2	0	1.831566	0.43814915	115902.2
152985	ELEEVFTYATNNNNVLVGECREAFKNLDSSAPNGLEVPVI	53323.605	0.26176834	1.4656245	0.0178565152025	0	-0.4958283901214599	0	0	0	0	0	2	0	1.1517776000000002	0.25285733	53323.61
152986	YTKRIEQCNTIFPNETEFADIMFFPLCELGSDEADNDSAL	112388.41	0.62814635	4.831852	0.61757935550125	1	0.1923269778490066	0	1	1	1	0	2	0	4.8702316	0.61117977	112388.375
152987	MKGTNGSDNTINLYFRNESSFMGQQDDRSFLDFESVGSSS	45021.664	0.45368844	3.9847205	0.158620265045	0	-0.7229357957839966	0	0	1	0	0	2	0	4.847993	0.4026059	45021.68
152988	NGATLQEVDHDLVDHEFSDITHDAAPMENGHCDDWVLESL	143216.66	0.59964556	5.424527	0.28964766844	0	-0.4444305896759033	1	1	1	1	0	2	1	4.602626	0.57432026	143216.64
152989	ARKLKDVFPYEMEMFYERTLHGQSIRLDYYEPMEECLGNS	79385.59	0.48105073	1.7218503	0.343875550725	1	0.0419713109731674	0	0	1	0	0	2	0	1.9801806	0.44730118	79385.63
152990	AESKFSSSTPELIYGLKGPPPPWEDLEYRDDIRETPSYLD	49159.465	0.45209876	2.9982796	0.18908719746	0	-0.4393093585968017	0	0	1	0	0	2	0	3.4130116000000004	0.38318807	49159.492
152991	KDSWNFDSLFALKRSSDEDDLSLSETETLVETTTPSVRQV	50031.69	0.40837064	3.9381895	0.256335107984	0	-0.3700278401374817	0	0	1	0	0	2	0	2.3398466	0.36001775	50031.7
152992	KRKKRGDLNVCEYLVDRTVDQLEPLFAQLFSSSTREMEDR	52236.805	0.42347547	1.7804719	0.28736894862775	0	-0.1940257251262664	0	0	1	0	0	2	0	1.6883025	0.39429092	52236.812000000005
152993	RPNRENSSFKGLGWVYLALDSGDWPDGVRRDQSQRYLPSL	51551.984	0.26122928	0.8755224	0.0940175991435	0	-0.2912099957466125	0	0	0	0	0	2	0	0.34197998	0.24620599	51551.98
152994	NLWSKPSKRFSSFSLSLFDFQSSTSSPTNTSPGWSDWDFY	156235.03	0.6007362	1.392807	0.3242024448425	1	0.2408394515514373	0	1	1	0	0	2	0	2.7217202	0.561358	156235.02
152995	GRICRKENVIFLADVCSHIPEYTNSMNVDPDLANHTQNCL	43460.754	0.23352568	0.51744473	0.0459930577725	0	-0.3654416799545288	0	0	0	0	0	2	0	0.33248997	0.22900125	43460.766
152996	FCDFSLQFLGGFYLFEVFLDCPEEDKDETKENEVTLTSLS	113349.28	0.6106944	0.4334674	0.615404945554	1	0.0272740665823221	1	1	1	0	0	2	1	0.6606513	0.60560423	113349.25
152997	ENLCSSGSDPFNPESPFLANPSIAQQQVMDFGQEDTFDED	36375.32	0.49441257	1.9504642	0.07748703159	0	-0.8354942202568054	1	0	1	0	0	2	1	2.8543527	0.43899903	36375.33
152998	QRLPAVWTGQIIRHWELGSQDYGSNSFPLMDSFLLKYWLD	77072.02	0.3888476	0.27609563	0.49487100133000006	1	0.0483060106635093	0	0	0	0	0	2	0	0.03456855	0.38308218	77072.04
152999	DLGDVAVLCSDWWLNNPTTNTLHPEIDTLVDPLFPTAFYW	159671.02	0.6655803	3.2580624	0.9505245477500001	1	1.0742456912994385	0	1	1	0	1	2	0	5.1510773	0.6545508000000001	159671.02
153000	GQVYDVSSHTCQDISLTPLPSQSSVANDVNLDEADMSSSW	40513.758	0.3480956	1.8928703	0.017344801812499998	0	-0.4865150451660156	0	0	0	0	0	2	0	2.1076622000000005	0.33034083	40513.758
153001	DDKGRLLWKAFMFGSSFISVSVLGEYDALLPRNQVMKEEG	64866.63	0.20099552	-0.054727316	0.0763986501475	0	-0.4297626912593841	0	0	0	0	0	2	0	-0.07084298	0.19618537	64866.633
153002	PLLKDNAHELYNRFGLSMFDSHSRPISSGLVDLQEIVDLN	78666.05	0.47157842	2.9918597	0.143879128535	0	0.2667007446289062	0	0	1	0	0	2	0	1.8367989	0.45133898	78666.07
153003	PTETDEAAEQKSPVRDEDRNHSSSFGQELPTSLCDRLVMK	41494.027	0.20218483	0.035903692	0.00467566501545	0	-0.6831738948822021	0	0	0	0	0	2	0	0.05919361	0.19328916	41494.03
153004	AQLFSMSFCCHVCRTYIDGDFGVPWAENNSEVMMMVDFDE	89431.04	0.59633684	1.9355485	0.4190008811	0	0.2471897155046463	0	0	1	0	0	2	0	2.4515665	0.58552516	89431.03
153005	GIVEDAIEPVYPICCCSKIAKLSEDEISIPVAPDVYMDEV	49887.19	0.4133302	1.8303334	0.046909649275	0	-0.5187830924987793	0	0	1	0	0	2	0	1.0374901	0.40092638	49887.195
153006	HPTDEETTLAPAWLEEVRYACLILPNFFEKDVAKTLSLLK	39471.676	0.29439667	0.11417341	0.37972925652	1	-0.2127359360456466	0	0	0	0	0	2	0	-0.05403495	0.28528327	39471.676
153007	YEIPLWELETIPEENCRKTAAHMLNWTSMNDSNAIESLLL	70590.85	0.51015866	1.7639887	0.20375636049999998	0	0.2814487814903259	0	0	1	0	0	2	0	2.5281565	0.48540592	70590.875
153008	NGLFEFSSSSISSTSVPWPHQNSGDVNDLINHQLQQFCDD	59374.793	0.52052665	3.494909	0.0602795567625	0	-0.561495840549469	0	0	1	0	0	2	0	2.8521867000000003	0.47822803	59374.79
153009	SWCCSPWEGLESDDEEASHVIFSKHNEQSCTHMHDQSNFP	62652.125	0.2546773	3.162625	0.07174383277575	0	-0.5636422634124756	0	0	0	0	0	2	0	1.9951237	0.23427366	62652.098
153010	GSGFDFDLGFYDINGLSVISGLLPNPVVGCDKPDLFLESL	207379.48	0.6270976	3.1841235	0.6906995523	1	1.233911633491516	0	1	1	0	1	2	0	5.437151	0.6176245	207379.47
153011	GHVNSFTVENDTIQLQTLTMQQNNVHNQTGFWWLDSMWTN	129704.0	0.4752379	1.9112891	0.36741943917	0	-0.239053338766098	0	1	1	0	0	2	0	3.4933910000000004	0.46968818	129704.01
153012	TTVPTEEEFKHRPIQIRSFPSTDESYLFEDRDRFYWRPDN	52936.977	0.46275166	2.830349	0.100979969085	0	-0.3949571847915649	0	0	1	0	0	2	0	1.8730851	0.40865016	52936.984
153013	QKQQWFYMDIDPSFGTTTAMQEEEMDLSSDLSFSTFLTPE	136001.81	0.63988364	7.325687	0.43680008709999996	1	0.0426360927522182	0	1	1	1	0	2	0	8.586878	0.5984411000000001	136001.8
153014	FESVSFLAFLAKYDHSEKALSPNNVKHVDHNHPTEKPLQM	53814.78	0.18434307	0.19759083	0.030064270168500003	0	-0.4968641698360443	0	0	0	0	0	2	0	0.030861616	0.17653331	53814.785
153015	ERTEDPYNRGRARAHRLAEEFNPSFHGGTILDKCRSSFQQ	38925.715	0.1753408	0.05528736	0.00310063936005	0	-0.7440178990364075	0	0	0	0	0	2	0	0.1694336	0.1691312999999999	38925.723
153016	STNLLRQRVTISVSFLDVRRFDVDCVKFCQQQPMDWVLTH	81528.46	0.22652999	0.00928545	0.04645059952625	0	-0.3461938202381134	0	0	0	0	0	2	0	-0.03212762	0.22592261	81528.46
153017	TMSDLFEKYHFFSKYPEEHFPPPPFLFDHVGDLNIASDEM	165569.6	0.6169551	2.9867363	0.58351636165	1	0.6906000375747681	0	1	1	0	1	2	0	3.6947658	0.5729983000000001	165569.6
153018	LATVNKIDLPLHTNKESVRSVPADLRFNANGQGSQRTLHR	32099.637	0.1570698	0.0047683716	0.000624278381875	0	-0.8451188802719116	0	0	0	0	0	2	0	-0.060213327	0.15664037	32099.629
153019	EQRNHRSLQELLNWGSIRRDVKIMATVNAIKYKGHWKANS	50271.57	0.16519241	-0.08073425	0.0044959702290500005	0	-0.7619608640670776	0	0	0	0	0	2	0	-0.08423543	0.16388935	50271.56
153020	ISYRSLVALFGYQPGLSSSSENDSAVLIEAHQPLKECFHP	40773.83	0.21942657	0.020100594	0.0157649077015	0	-0.1082294806838035	0	0	0	0	0	2	0	0.04532385	0.20752639	40773.824
153021	RCVLTQASRDTYPSVRLERWKEGKGDGEGLMTVDKDTVDR	24308.613	0.17123576	-0.0048491955	0.0006654758375	0	-0.7068936824798584	0	0	0	0	0	2	0	-0.084207535	0.17023396	24308.613
153022	RQPDLKNTSPNLELDIGNFNQVRVFANQMVSASAKKVQEM	40051.0	0.21929093	0.14690208	0.013403580038499998	0	-0.7048584222793579	0	0	0	0	0	2	0	0.18912697	0.20484635	40051.004
153023	TPDHNSHFHGHGLQYTAPRNTEDDKDESSLIHSVPASNFE	37447.21	0.2122242	0.14461899	0.0019789790775	0	-0.989337921142578	0	0	0	0	0	2	0	0.1269846	0.20135078	37447.223
153024	NHYNSSDFEHCPCGGGQKQLWPEIFQSVTLWCDGLTGEID	104948.9	0.44611707	1.9834841	0.542981589065	1	-0.1422721445560455	0	1	1	0	0	2	0	3.5821333	0.4361337	104948.92
153025	DNNTPYDCIDFYRNHMQAIEKERCSDFENVFGNLIRPFLW	78054.78	0.38969728	0.50694263	0.49785448997500004	0	0.2346038520336151	0	0	0	0	0	2	0	0.3081913	0.34695703	78054.78
153026	KETGSETNWSNVLSDFQNLNLLPLCLPLYVNSAVLTGEDE	66692.234	0.37814417	0.9243808	0.509963838105	1	-0.2531981766223907	0	0	0	0	0	2	0	0.88374376	0.37816545	66692.24
153027	WPRQTGDNVLTCELHKLNWKIARNASYYLVSRADSYYTWD	50471.445	0.19740747	0.35227036	0.01920083939	0	-0.4532428681850433	0	0	0	0	0	2	0	0.019505978	0.19301064	50471.45
153028	SHPTNNNNSALVIDAASMIDDDEQQDVTEASWVCQEWFPG	83297.875	0.6017782	3.3270745	0.34932361812725	1	-0.4923736155033111	0	0	1	0	0	2	0	2.5278525000000003	0.5775979	83297.89
153029	KRIGSGSIFTPRDFNPAEGFQMENSPYKFRSWNFQTSRDE	47386.406	0.25502408	1.8293514	0.03006197094	0	-0.5616669058799744	0	0	0	0	0	2	0	0.86933017	0.21532369	47386.406
153030	MIISKTNYKVNSLAGNWTCPSLLFDASDDKRSSSDQFPNE	39222.324	0.29264474	0.42968273	0.046253669535499996	0	-0.6072053909301758	0	0	0	0	0	2	0	0.12703061	0.25459486	39222.324
153031	FLSCAVVLEIAPMISDYDEECTDQSEFCKIRETPEFEIVW	63149.89	0.50219965	0.22511387	0.3231092184	0	0.0872279331088066	1	0	1	0	0	2	0	0.44454265	0.46784142	63149.895
153032	VISEQNMNSMSNTFMDEIDCDEEEENEIPLSEFIDYDPDI	105502.22	0.6038138	3.3031263	0.522175327125	1	-0.6157197952270508	0	1	1	0	0	2	0	4.240312599999999	0.55485773	105502.195
153033	FGYNLRDIAGGQIFPSCEEEGGKTMEPHSKVFLSDISYAS	63536.92	0.27012417	1.5507133	0.0152438822025	0	-0.1470413506031036	0	0	0	0	0	2	0	1.1528227	0.24241471	63536.945
153034	KFQELGINFDIDQCYSERSQSCRFGSEVEVPDHHSFFDVA	98424.875	0.6072684	1.9119732	0.077725528925	0	0.2902234196662903	0	0	1	0	0	2	0	2.287054	0.5540470999999999	98424.91
153035	PPPLSRSLIRDGDWVRINDLDNEQAVLPASSSSDDLTCNV	42517.32	0.37342995	0.9782251	0.022334583805	0	-0.1906341761350631	0	0	0	0	0	2	0	0.78506863	0.35207376	42517.32
153036	ICSALCSCKVESAVVLFVAKRILSQAFVDGTEYADSWTME	48135.117	0.27611083	-0.065069914	0.01700156306	0	-0.4394207596778869	0	0	0	0	0	2	0	-0.08931351	0.26162803	48135.113
153037	AAESLKRDDGEEINLNPLFNDFPPNGPDDWWKSMNVITND	82504.125	0.5934417	6.8234296	0.44454351620825	1	0.06195705011487	0	0	1	1	0	2	0	7.748544	0.57745594	82504.12
153038	RLGTWLLMNFMDQDVIKGTDPWQPDLENKLENLLSSSSMG	93221.984	0.48682627	0.7961705	0.4176674464375	0	-0.0917382687330246	0	0	1	0	0	2	0	0.371001	0.4576708	93221.98
153039	NLLQSGPRINYPDSSSLDGVIAVDNHGSTIFFFGDVPWDF	106926.86	0.5961541	3.3600242	0.464854366666	1	0.3724485635757446	0	1	1	0	0	2	0	5.45086	0.5929361	106926.89
153040	AGQEVIGKPVSLNEELEKYGIARTPRTAQIRSGLSLWVLG	57917.887	0.17649709	0.21447635	0.009088371719	0	-0.5991464853286743	0	0	0	0	0	2	0	-0.020884514	0.17455879	57917.9
153041	FNVAGKNSSLRSQEMDSYPEMFDTKMEETQKETLGQQEIF	50677.57	0.27552664	1.8108615	0.023407403365249997	0	-0.7106946706771851	0	0	0	0	0	2	0	0.91842926	0.24078152	50677.56
153042	AADQKEPWNVVSGSRDTWGFARNSDLLVTIKDRVMNMHFQ	56001.688	0.19963264	0.5108491	0.018495362643499998	0	-0.2871196866035461	0	0	0	0	0	2	0	0.25349855	0.18975523	56001.68
153043	GFWNTTATLDNDFDMPEDWYDAIHSDTDDSLLDLSSPTDG	172132.97	0.6605348	9.396421	0.7128740215125	1	0.0673077628016471	1	1	1	1	0	2	1	7.487081	0.62670434	172132.97
153044	YENTSYVYLDLLMSCILIPLGRTIEMGSDSTTDDDAIPNL	64772.734	0.2837546	0.10705519	0.3382135383925	0	-0.5563192367553711	0	0	0	0	0	2	0	-0.022508621	0.27657926	64772.723
153045	FEKFEFVKEKSSSFMHDVGISLNSNTSKERAKKPYNFCQE	39376.92	0.18938835	0.41986847	0.01201197060675	0	-0.8016003370285034	0	0	0	0	0	2	0	0.3117776	0.18287365	39376.918
153046	DAIAPESLREDGEGRIGTADTKIEQKPTEEEQPPNLPDSS	15553.2	0.18012556	-0.14223313	0.0004595806165	0	-1.1899305582046509	0	0	0	0	0	2	0	-0.120697975	0.17579836	15553.204
153047	ARIEYSPCMDYSANFGMGNDSPFFSQNSSHLTTSVDDYQT	112594.81	0.47227958	3.5999427	0.08609563343175	0	-0.5304558873176575	0	1	1	0	0	2	0	4.2678175000000005	0.383972	112594.84
153048	QKDEGDMFLELQDHLFNVNGRKPTNCSFPTETSYKFDDDE	45539.227	0.54235744	5.009469	0.15157749116500002	0	-0.6029974818229675	0	0	1	1	0	2	0	4.7380285	0.50751823	45539.246
153049	FRFSSGLQSLMHEGMQFLNSTLESHKSLTNKIEMDFNNYL	51860.195	0.41706958	0.41797495	0.1090735259	0	-0.3022658824920654	0	0	1	0	0	2	0	1.2101071	0.3611067999999999	51860.19
153050	STDMDLKTGSPFKWKIGNGFSPELSSSSRDPNEMLKEPWD	37409.637	0.26197472	1.036466	0.0086175789125	0	-0.6991624236106873	0	0	0	0	0	2	0	1.2168335	0.2424199	37409.637
153051	LEDQFHDQADSWPEEHIFDTYEERLSFDTKDEEGQTEDDL	46652.5	0.56573075	3.578516	0.420970999485	1	-0.73671555519104	0	0	1	0	0	2	0	4.786853	0.4740957	46652.504
153052	LEDFKFSYYEDLEGEEDEFLADVVECPSFDLYNGAVNAGE	220022.77	0.64678514	8.777763	0.68159834835	1	0.0705238431692123	1	1	1	1	0	2	1	8.897266	0.60962427	220022.75
153053	QYLTMMKHLEPGLSVVPNSFLGKYIKERQMFSDTLHFYAV	61859.457	0.21172062	0.033135176	0.030128710645	0	-0.1061849221587181	0	0	0	0	0	2	0	0.031363726	0.20293817	61859.47
153054	EAVDHLDLLDEDCVLSFVPLLPSSSNFDFILWNNGAMLRL	148345.28	0.5721548	0.44506812	0.6778125216	1	0.5623456835746765	0	1	1	0	1	2	0	1.3296571	0.57309365	148345.3
153055	KKVGRVMIFSHIGTFDIEELKIFEDECAEAEAPTTTDSLE	48920.07	0.45129013	0.397444	0.14049701799825	0	-0.4838166832923889	0	0	1	0	0	2	0	0.27264404	0.4055825999999999	48920.08
153056	MEAVGEKEEEDQTAVPYEPYTNTVPSFHEEFLRDVIFDQL	71423.66	0.57615095	2.9915671	0.36846263029325	1	-0.0959583669900894	0	0	1	0	0	2	0	2.1771114	0.5496376999999999	71423.61
153057	SVSSADELSIRRRTDFMDEDYQINEEQQQLEKHFPKPIIT	58785.176	0.23123552	0.7057618	0.01493751569525	0	-0.714375376701355	0	0	0	0	0	2	0	0.32821727	0.20847608	58785.176
153058	GMAVEGLLSIELDGIIATIPSQEQTHNQMSPAASFVAEVE	56848.805	0.41877574	1.4699323	0.02464070330625	0	-0.4808202683925628	0	0	1	0	0	2	0	1.226157	0.39393824	56848.8
153059	HPTTQAWKDGDQIDLPMDSCFNVPGQSSIADMIECDSELD	42697.96	0.5799416	3.8159118	0.23272825837424999	0	-0.6025472283363342	0	0	1	0	0	2	0	4.150626	0.55428964	42697.973
153060	SELFTDGGNEIGTCKVEGGGRDFLDDLSIPLDVADLAFLR	146052.28	0.61089164	5.023926	0.45920185558500004	1	0.7547958493232727	0	1	1	1	1	2	0	6.080182	0.599107	146052.28
153061	EELSRRAHLRLRVRARNLFDEEDVIDYLCRRNTFLMFLSL	46534.246	0.23179875	0.02579999	0.2161550378586	0	-0.4922360777854919	0	0	0	0	0	2	0	0.0073153973	0.2309554999999999	46534.254
153062	ISVPKEQVLKEENHHPSYSIVSKADWWDIEDEIGLRLFRH	64193.66	0.42399716	2.7612817	0.374596823853625	0	-0.1052217856049537	0	0	1	0	0	2	0	1.5303911	0.41489235	64193.668
153063	LNKTYSKTAFTTSIFAAAIFEKEIDFSGWDKEICGEEKER	42285.39	0.4026655	0.3949964	0.1942121776275	0	-0.6533063650131226	0	0	1	0	0	2	0	0.3083074	0.34918606	42285.383
153064	QSQFLGVTPWPENSFPGYYSDAKFGMDDEESDDNFSADPG	82822.33	0.40085918	2.332348	0.13760437225	0	-0.9141929745674132	1	0	1	0	0	2	1	2.7203276	0.32909274	82822.33
153065	SEVDLEAAEVKKLDYKGIPRTISSEDNETLTRLDLLGPDM	32176.938	0.29719132	0.79329896	0.010669487775	0	-0.4201749265193939	0	0	0	0	0	2	0	1.2958938999999998	0.2772651	32176.926
153066	KEDVFSNVNLNLTYNAGPFPPDYLRAIENSSNLSQPTSMV	48421.21	0.33725291	1.2747201	0.1037741678075	0	-0.3122866749763489	0	0	0	0	0	2	0	1.0945612	0.28464893	48421.215
153067	NVDLLPHSDKDEDAEGEDVDHDYMDALVESSTVSFVGNLQ	71407.94	0.37739906	0.669127	0.17779315744	0	-0.6294513940811157	0	0	0	0	0	2	0	0.5709542	0.351654	71407.945
153068	NAFDFTGKRWLENVVGHGVVFEDHLPFGYFSSSCKEEEEV	87046.37	0.4251874	2.6483123	0.2588415103	0	-0.0295362416654825	0	0	1	0	0	2	0	2.8196304	0.38148648	87046.4
153069	VGFIDYDVHAAAAKGHDFDLGMSPVICDASRWADGLFLRL	117509.484	0.48365372	0.7196109	0.2629656440025	0	0.4952878057956695	0	1	1	0	1	2	0	0.40417266	0.45713124	117509.51
153070	MNKMNMDDQSICTVSSYINHLGDGDLTKYGIDVLKKGQVD	49641.07	0.2016793	1.3155059	0.0642038434	0	-0.5671306252479553	0	0	0	0	0	2	0	1.033262	0.1917787999999999	49641.094000000005
153071	KLELSASDPMNSTPLEYYRYGQREEDQPDIDLNFPENYWT	152133.53	0.5851394	3.1937852	0.18320584288175	0	-0.1039490848779678	0	1	1	0	0	2	0	3.776918	0.5263158	152133.52
153072	DYNTFVSQTQKQRTMMGEELANHNISSCEIFANSANLQEY	47470.16	0.31920734	0.7397783	0.01688820513125	0	-0.4848398268222809	0	0	0	0	0	2	0	1.0711871000000002	0.28404024	47470.168
153073	RSLDQDYWSRPILYEQFVAGSNSTDVPGLSENYGLGSRNQ	42832.67	0.41137862	1.9012994	0.14741012617925	0	-0.3863867521286011	0	0	1	0	0	2	0	1.5606737	0.35580912	42832.676
153074	EKYCSNTDSWRPKGQQVVSPWPSLQPLRSNSTFAVSFLVN	52895.945	0.19329084	0.085855484	0.006398869891	0	-0.2200825959444046	0	0	0	0	0	2	0	-0.0266706939999999	0.18501773	52895.957
153075	WTPTNVIVGRENDYERYPEAVFAATFSCYGDAKTEPSPEF	58133.12	0.28896928	1.4918311	0.044862125195000005	0	-0.283767431974411	0	0	0	0	0	2	0	1.2465138	0.24022408	58133.125
153076	PPQSSDSMSFDEFTFSANVEFCLLLDDFAQEVATTNAALG	160475.64	0.65177876	5.494071	0.6433631683	1	0.7681947946548462	0	1	1	1	1	2	0	4.4354258	0.64290977	160475.61
153077	QQLCGLLKRNTAGDAISYFGNPFFKSRICSDDDENLNNKS	25726.785	0.23681366	0.15812087	0.03924986123925	0	-0.7331393957138062	0	0	0	0	0	2	0	0.2595427	0.21813829	25726.781000000003
153078	LNYYLKRAQQPYQTDTKVGDEEVLASDELHRARTFPQAAL	64370.5	0.19399264	0.10314059	0.003114724352	0	-0.709037184715271	0	0	0	0	0	2	0	0.0311477179999999	0.18799238	64370.52
153079	KTEPNPVLVVAELKSIDSDYDTCGQSSNHYLSSSLQMLVL	41200.598	0.32610172	0.07115364	0.034826918718	0	-0.307098239660263	0	0	0	0	0	2	0	0.0033638477	0.30184194	41200.598
153080	VGEGMDRPYEMGLVDGGEDDANQSSLGSLYGPMDSYFRSY	63953.375	0.409016	2.890603	0.10188446336999998	0	-0.3009379506111145	0	0	1	0	0	2	0	3.7226417	0.33780104	63953.383
153081	LATDFLSSATATSPIYRRTTFSKLEVDPYDHYDPWDLIAS	173178.11	0.5494215	2.030207	0.3197543326475	0	0.0663961023092269	0	1	1	0	0	2	0	2.5280416	0.51176935	173178.12
153082	SLVADEILTYTYLASSELLANNNLCGHAPPPTDVPELLPK	64808.45	0.4617037	0.97638583	0.32617462706899997	1	-0.068120576441288	0	0	1	0	0	2	0	0.79392827	0.41933537	64808.453
153083	EAATVLDLMNQQRVKFWLETMLVFERVEQKQEDTIFKLGD	34367.03	0.1869689	0.035980225	0.1583544352165	0	-0.6294114589691162	0	0	0	0	0	2	0	0.02941513	0.18382102	34367.023
153084	TTEDHVCSSNTVVDHLAQVPDNVLESFPPFLGDDVLPFFD	160976.62	0.6267981	8.273323	0.5339425496925	1	0.5556191205978394	1	1	1	1	1	2	1	8.198816	0.6215701	160976.67
153085	QFSDQDLQQKPGLPQTTAAVGKLDYCSLMINEITLNNQNV	52397.953	0.24513926	1.137067	0.02206019191575	0	-0.5255364179611206	0	0	0	0	0	2	0	0.53208613	0.23522758	52397.96
153086	PEFLLDSFAPIGSGLETGSDEETDSGEIEAERVSRFSPWL	61867.152	0.3942501	1.7615556	0.07571249025	0	-0.3873844444751739	1	0	0	0	0	2	1	1.6551826	0.34658742	61867.15
153087	LLDRNYSDKPLWRPLPSHDMFEENTSEFLVEFHDDYGGKH	118624.06	0.54692996	5.7921267	0.34060013805	0	-0.1150205731391906	0	1	1	1	0	2	0	4.5096164000000005	0.50518125	118624.07
153088	LKYLGIEDSNAKDTVPAKGILELRDGDLKREGDALHHYEL	46964.582	0.19066745	0.24301696	0.0018756331125	0	-0.6118272542953491	0	0	0	0	0	2	0	0.11097145	0.18096884	46964.555
153089	MDAIVKHKFVLIPSANSIFGSLEMEEEKEDLEDAIEESLS	30330.93	0.32536864	0.66949487	0.1425357028975	0	-0.6022846102714539	1	0	0	0	0	2	1	0.09710932	0.3037263	30330.934
153090	TMSQLSYISLCWLFLDELTYTPISGSSYQDELFGSLEKLQ	94861.12	0.52858835	0.093775034	0.674127316925	1	0.0531514957547187	0	0	1	0	0	2	0	0.31212544	0.5145126	94861.1
153091	YDFEIDQFSSSGQLEKPKGPELLGPCFMEPFINNNPMNGA	109054.05	0.48720345	2.8181157	0.09691011789250001	0	-0.129484087228775	0	1	1	0	0	2	0	3.1249475	0.4432524	109054.05
153092	HSEDSYCGGERNFPGVEQQMNIRISWGKLDEIVICSSSYF	74911.22	0.25143757	0.69542515	0.031580095082499995	0	-0.2506961226463318	0	0	0	0	0	2	0	0.36073828	0.24018617	74911.22
153093	KKGMVMFQELLHQEHSSPLNGGEPITWESMSSSASQDMVP	45902.098	0.33269465	1.3567979	0.0254417489775	0	-0.4393341541290283	0	0	0	0	0	2	0	1.1264969	0.29977632	45902.11
153094	HWVLPEDHFPALLSLDRLSLPFAKSRSPSSQDEENPFPRC	101129.87	0.31624678	1.634867	0.211645225171	0	-0.2309810370206833	0	1	0	0	0	2	0	0.6855699000000001	0.27845946	101129.875
153095	THLLDEHNAGSSYDPTQYPDSQSSSTDEVRSALLQVFEFP	40058.52	0.39126766	0.8421302	0.02619939844625	0	-0.4895452558994293	0	0	0	0	0	2	0	0.86140466	0.35969073	40058.508
153096	VVGGGLWKPDAIEVYCNWEQTEEEPDPSFKSSPPLLEGAE	38656.652	0.46098197	2.0390477	0.0546685310225	0	-0.4649390578269958	0	0	1	0	0	2	0	2.0156863	0.4130189999999999	38656.652
153097	SSASIVLPWTDVSGSSSEAFNSPMEYENNLSGWPSSYING	88210.56	0.4645856	4.629816	0.11339155776250001	0	-0.3763232827186584	0	0	1	1	0	2	0	6.2286677	0.3986527	88210.54
153098	SWSFFDGLECLTFRSNLAFLQGESVSRQAFFSDLNDPFSD	154667.55	0.5553372	1.5798795	0.5664417212	1	0.0867300108075141	0	1	1	0	0	2	0	2.696915	0.51916844	154667.55
153099	ARERPQAESFLSNESDGVDSIVIDGFGFANAVNVDDYDAS	51178.44	0.5471817	4.2675314	0.22737564964725002	0	-0.4852397441864013	0	0	1	1	0	2	0	4.0682926	0.5046475	51178.45
153100	HQIDHDSWRTDNLTFRSQRQYGGSYLGMFGNNNNNPQSAS	41187.598	0.20010257	0.60988057	0.015768917826750002	0	-0.8807759284973145	0	0	0	0	0	2	0	0.7062335	0.18420969	41187.6
153101	REGIPPPPLDEYMQFDDLISSPEADVFSVLDQACEDLKLY	193029.3	0.6600041	7.813247	0.625914896875	1	0.5283380746841431	1	1	1	1	1	2	1	8.760607	0.64328957	193029.28
153102	SSLDPANDQEYMETTPFEDFLDGNLHLECGFSSHDIWLEL	223971.25	0.68315357	7.0815663	0.73191599953	1	1.0314074754714966	1	1	1	1	1	2	1	6.3254237	0.6781295	223971.23
153103	QVEHSSIVESPKRSSSIVTPLFRTTTDWVDGKRREDEKRK	24940.785	0.15472624	-0.07765198	0.0017565200640750002	0	-0.8473291397094727	0	0	0	0	0	2	0	-0.14046764	0.15361087	24940.793
153104	LLEMDNVTTLEVFRAIESILPSWCDDLTFSSVEIGNQSDH	99391.98	0.56184006	1.8276687	0.5425541688425	1	0.0889170914888382	0	0	1	0	0	2	0	3.078998	0.539501	99391.984
153105	IGGGGFDCGFDFSDQSYVHFQSPIGVWPQRNQFDNLNKLL	105881.92	0.4417793	1.6878844	0.34414062233	0	0.3042334914207458	0	1	1	0	0	2	0	1.4217662	0.3893321	105881.88
153106	SSSGYDGADPELTLDVWGSLEEDDGSRRSSILDDEEVMEG	61487.453	0.5513642	3.9701183	0.1691037827775	0	-0.8317312002182007	0	0	1	0	0	2	0	4.59682	0.52695334	61487.457
153107	SGADVGDVSGLIPPQLGRELSLPDFIYGPSFCPSVAGYSD	78280.08	0.46559876	2.3638127	0.2649973365625	0	-0.1031590327620506	0	0	1	0	0	2	0	1.9694228	0.42259586	78280.08
153108	KTGVISDHRSVISHVESACLALQFLAPISKLEIVNMYNEP	41623.91	0.20082131	-0.036840677	0.04497366931975	0	-0.4935714304447174	0	0	0	0	0	2	0	-0.045238256	0.19778474	41623.914
153109	PLYRKVFDIVAEYAIDPSLYSDFRGPNEAARHPSRYDPSL	36875.434	0.2555004	0.5595584	0.09485342373149999	0	-0.3604846894741058	0	0	0	0	0	2	0	0.6338196999999999	0.21701789	36875.438
153110	LANESPEMFPSFFDDLYKGVKESVLPLPAFKPMTTHGEEG	111126.57	0.38368675	6.393882	0.54714452306825	1	0.1174905896186828	0	1	0	1	0	2	0	4.2036057	0.36466044	111126.586
153111	LKIFGNLDNGNFTNSNGEFEGEVAALCSLHQSPQERSLNF	68836.05	0.25086638	1.4084839	0.062165282504	0	-0.3498615026473999	0	0	0	0	0	2	0	1.1573439	0.2219902999999999	68836.06
153112	SKEESCVAGFKTTDLPEDIETDEELQEYSFDELIETMDGD	89130.98	0.5385143	3.7810059	0.50099539986925	1	-0.5138333439826965	0	0	1	0	0	2	0	5.1771064	0.48452637	89130.984
153113	DGVEEKIIRNTKKESHKDGDVTDFENNNNNSGNNNRNYIG	26503.484	0.17543264	-0.1248045	0.00043679226325	0	-1.2118700742721558	0	0	0	0	0	2	0	-0.07101536	0.17262405	26503.48
153114	SDEYDDPLESLVDDYIPDAVENFFCNDLNDFMFSSSSEFA	254736.48	0.70243317	10.383577	0.851348982125	1	1.101161241531372	1	1	1	1	1	2	1	9.381781	0.6955792	254736.48
153115	DEVYLDFPSSWSFQDDSSFSRKFCNDQSPTGQEGGSNPLD	117456.91	0.47830525	5.946417	0.329723393336	0	-0.2415058612823486	0	1	1	1	0	2	0	6.997334	0.42730728	117456.91
153116	LEGEDVMFSQTPIGVDDHDSGSSLIRIRSLLDEESSKNNY	36247.43	0.24373679	1.213852	0.02248447582375	0	-0.7731835842132568	0	0	0	0	0	2	0	0.77026165	0.2314821	36247.418
153117	FYSAVMDQGLSNGDCFLALDNSLLGINRTKVLNMPEPALE	103837.2	0.41039792	2.3131943	0.30507836546574996	0	-0.0870099067687988	0	1	1	0	0	2	0	2.3083231	0.39171627	103837.195
153118	FSTQSQVEQGWLSSEIECATTSAWADESDLTEEGMLSQDQ	34139.36	0.4783084	3.9372125	0.12768545802	0	-0.8200262188911438	1	0	1	0	0	2	1	4.5762315000000005	0.4315051	34139.36
153119	YVTDSFLLEEQGNLSEVYQIQDQSSNVTSASQQSESPPES	32681.213	0.35298735	3.742037	0.11249182530499999	0	-0.930757224559784	0	0	0	0	0	2	0	2.9656537	0.30320913	32681.191000000003
153120	GSCNASSDIPVDSVETINDVSERDMPKRNPIANNQTEEDL	22366.54	0.20001933	-0.016736746	0.00182867403775	0	-1.0953165292739868	0	0	0	0	0	2	0	0.09923267	0.19845669	22366.54
153121	CPTKQCVSRDTNTTENGQETQLDPIDEMEIREEAKVMIDL	30945.738	0.27983105	0.454355	0.014420796055099999	0	-0.8393766283988953	0	0	0	0	0	2	0	0.6857898	0.27244043	30945.742
153122	QEWFEDDGLKYPSLSNGLNSNENNEMPDVTTSEMGSDIER	29529.441	0.30409288	2.536243	0.0311277355525	0	-0.9361176490783693	0	0	0	0	0	2	0	3.5949974	0.2760762	29529.438
153123	HLLNKNYFRHQPMLFIKLFDFEIIPDFVDGFNAFLLPRHH	98290.18	0.27981025	0.14536	0.4154903253675	0	0.0302860438823699	0	0	0	0	0	2	0	-0.08141613	0.28668016	98290.2
153124	VLKLKGQRACLFEMTNPQRSVYILQVENYYSSKIERLQSM	52066.844	0.17371114	-0.026471138	0.00344434667475	0	-0.5745484232902527	0	0	0	0	0	2	0	-0.11595702	0.17187555	52066.848
153125	LEETGLGNFQVVGFWNVLEMFDGEIPWDIESSSNLCEGRR	109458.53	0.61819273	2.766189	0.657916013755	1	0.3323182165622711	0	1	1	0	0	2	0	3.3353755	0.6058904	109458.56
153126	QAVDIYVEKSEYAIKKTLELVFSQSARWLEDQGEKNICGH	35264.316	0.19659996	0.3145337	0.020902094038499998	0	-0.6415646076202393	0	0	0	0	0	2	0	0.0521504879999999	0.19271445	35264.305
153127	GQVVSLLARPMYNQDYEKIENFLSHISNTFEKTSTVPGRN	31565.25	0.22915661	0.8704121	0.03776009414925	0	-0.31187504529953	0	0	0	0	0	2	0	0.6649779	0.20233716	31565.254
153128	WMEIAEWTTAPLNVPPSSCLDEINDNCELGDWKVISLKLG	108471.32	0.48392084	1.644747	0.370265711585	0	0.3463247120380401	0	1	1	0	0	2	0	2.405823	0.46213213	108471.305
153129	GEESWDCYDFASPVRACDGATSTAYGISEIVDTQKNEDNQ	80232.52	0.4138133	2.8207228	0.142820181009	0	-0.7375117540359497	0	0	1	0	0	2	0	3.0433145	0.36394182	80232.5
153130	SPSWSEWLRCLRLRRLELDLELLAKIQEISTSGASWDEFV	72729.67	0.33400226	-0.037744284	0.2335469700875	0	-0.2741996049880981	0	0	0	0	0	2	0	-0.073678255	0.32707608	72729.67
153131	DQLAGYDIYTGYIDQLNQAAVRAVLMNEQSNESNPMEAES	70626.03	0.31455287	1.3624687	0.0738870761055	0	-0.5526714324951172	0	0	0	0	0	2	0	2.2707080000000004	0.27024624	70626.04
153132	KQEVVELKNPENLNLRSIPLQSLQCINHFSLDDLQQHVSR	38212.715	0.2766189	0.64396393	0.055635223534	0	-0.4916369318962097	0	0	0	0	0	2	0	0.242378	0.26076075	38212.72
153133	KIVGSMFNDNHSANTGTGIVLNQVTTNELLGDSPYPNGNS	26860.328	0.2149585	0.4220276	0.0049669661325	0	-0.9524218440055848	0	0	0	0	0	2	0	0.55446327	0.20264274	26860.328
153134	MDFSLQCPEINDPKYIFRFHAKQVDFLVGFFPLQVPQFGI	109796.03	0.22741742	0.101083755	0.110730535475	0	0.107959046959877	0	1	0	0	0	2	0	0.087108135	0.21880166	109796.04
153135	VRVATVTLEAESLPDGYDNPNQEDYGRPDPEESYSDMGLI	24983.672	0.31065914	0.41700244	0.014548507618750001	0	-0.7347758412361145	0	0	0	0	0	2	0	1.2573689	0.2852525999999999	24983.676
153136	SRSVPEATKEWNWEFEMTLPCFGFQSVFRSKRKGASFPAG	54138.508	0.43959025	0.7894206	0.3872837430851	1	-0.2515271008014679	0	0	1	0	0	2	0	0.6147691999999999	0.43094105	54138.53
153137	SFREHFDGLVFNPFLSPYGQHFQCIRARKVNSLDGQQQQN	79011.96	0.2651171	1.1275731	0.176443839850425	0	-0.3703812062740326	0	0	0	0	0	2	0	0.5040753	0.23212706	79012.0
153138	TFGSEYMHPFPAEEAEFADSVASFQHSDHIPQMFDDVTHD	107936.7	0.45997155	6.2409973	0.26610189245	0	-0.5957728624343872	0	1	1	1	0	2	0	5.1915665	0.40525734	107936.664
153139	SGYSEVPRSLQEFLSEDDLKGSMNFASLLFAGVPILRKYE	72148.62	0.3772225	0.2575171	0.302559506265	0	-0.0826810449361801	0	0	0	0	0	2	0	0.31395006	0.34818855	72148.66
153140	PYREGKDIVNRDGNSSLTLSIIGSAFTISDMMTGGFQTGA	66349.71	0.2666581	1.0518326	0.04327591269125	0	-0.243728369474411	0	0	0	0	0	2	0	0.33531618	0.24028517	66349.7
153141	AYEDTIRSSVFTGVNAILSRADESYEIQLILSEEEKDFPP	44234.008	0.3924858	1.2371299	0.047985347525	0	-0.5185035467147827	0	0	0	0	0	2	0	1.9736184	0.34849986	44233.99
153142	HYHHHQNGDWEDINEWLWKLEKIASNDDIEDVFDDQNMWP	143010.16	0.63755393	8.80373	0.753198710275	1	0.490929514169693	1	1	1	1	1	2	1	8.817149	0.62093997	143010.2
153143	WLATDDLDFSDNDLMQDLQDAIHEPSPPDRDKDDDAFTDL	123459.484	0.5546567	5.074092	0.389707040535	1	-0.5991718769073486	1	1	1	1	0	2	1	3.8916101	0.4971912	123459.49
153144	LSECSTNGYTDESIVYVGWFELRINFDIFDDLTKILSYPW	141511.25	0.50067174	0.5651097	0.637933572175	1	0.3624028861522674	0	1	1	0	0	2	0	0.48517442	0.5190285	141511.25
153145	EDKLVESPRASCSELMEACLSRSAPALWNRFFNNKTLSRQ	42865.12	0.22502036	0.008274555	0.084273021325	0	-0.4632998406887054	0	0	0	0	0	2	0	-0.024703264	0.2123446	42865.125
153146	ETLEAYEPLSSNATQDFADIHEYEDLGNNKEQYLISASAD	107954.5	0.4209439	2.5628302	0.09481311855325	0	-0.7202057838439941	0	1	1	0	0	2	0	3.3662128	0.34384212	107954.484
153147	TDSSYNSASSWECWRIVGDTKIEADLLRYWPSSARALEED	45751.766	0.28413832	2.2131443	0.3018560533	0	-0.5556985139846802	0	0	0	0	0	2	0	1.5249901	0.2666945	45751.76
153148	IGESEVPTRSENSQNGDGESPSPAALWDEWLELDWDLLKY	176930.73	0.59315103	9.365515	0.5614503440665	1	0.3757605254650116	1	1	1	1	0	2	1	6.758899700000001	0.59234804	176930.73
153149	MRELLFSDFVVAEGDNQNERGRVEGILPICVWKLKDWYFS	57025.754	0.26734564	0.22546554	0.06857006355	0	-0.1221171766519546	0	0	0	0	0	2	0	0.0222988129999999	0.26145923	57025.746
153150	MGEEEADDQSGEGMLSVMEIQSLDPITSDMMGLAEQKTAP	63034.613	0.4188029	1.0889618	0.0667813603235	0	-0.6543679237365723	0	0	1	0	0	2	0	3.2526467	0.39327192	63034.63
153151	EGVPENAKQALTHSVNMIPIGKRKEEFGFVSTHQSNFLST	50208.95	0.18998078	0.08955169	0.0032183843995000003	0	-0.3880860507488251	0	0	0	0	0	2	0	0.0789361	0.18271469	50208.945
153152	VGNAVYFTMAFELASSTLPGGWMASQSRDSEFESDLQTEG	40389.05	0.41660032	1.6774579	0.13544221716	0	-0.3961091935634613	0	0	1	0	0	2	0	0.2713765999999999	0.36663193	40389.062000000005
153153	PELLEINDVECMPGAGEDSLLVESSKQQQQHEPNYHSAAG	32460.68	0.28927422	0.77864146	0.03221425026395	0	-1.0156008005142212	0	0	0	0	0	2	0	1.29144	0.27408782	32460.684
153154	DYLCCVWSNGETSVQDCFKALDDDSFSLDAPNSNTSPLGE	93933.336	0.42237613	4.3072567	0.2821792152	0	-0.0452348738908767	0	0	1	1	0	2	0	3.3583336000000004	0.37164146	93933.375
153155	IHPSFLDLMLSPGSFKKVPMNDIPQYQVINPSPRDKISRM	71536.24	0.2403444	0.64386356	0.07545828786299999	0	-0.2560378313064575	0	0	0	0	0	2	0	0.4701972	0.22388804	71536.26
153156	RKYQTFSQEFTDTKPLVEEKYAESDWILRLLSCDFFMFFP	172896.5	0.40602756	0.42679882	0.584516732875	1	-0.2772180736064911	0	1	1	0	0	2	0	0.023676395	0.4069919	172896.5
153157	RAFRSNFLGADFSGSYILDESSLNETMPARPNGSFGNGNN	40138.586	0.40400878	3.4732556	0.12301667654675	0	-0.6490706205368042	0	0	1	0	0	2	0	2.7710972000000003	0.31774718	40138.598
153158	DPSGAQPQVLDVFFDDPYVDSIVSLHMQLHEDVIFLVPDD	147894.6	0.6124855	5.085277	0.608667751525	1	0.2977735996246338	1	1	1	1	0	2	1	5.2474003	0.61616516	147894.58
153159	SDLDSDVSEWENGWNMEYRIHSGSIMLVDDSTAPHVNLHP	68155.74	0.4921153	3.098936	0.39854258808375	1	-0.2484264075756073	0	0	1	0	0	2	0	2.4905891	0.46362105	68155.71
153160	EDCAVFCSSLPVMFNTTRMAIAYLSPMREANRQREELLFS	59224.36	0.22805457	0.19136715	0.0612007582125	0	-0.36357182264328	0	0	0	0	0	2	0	-0.02572298	0.22283141	59224.35
153161	AVGGDNYEQQQEANYRENMELPRFSGFEYSYNPGFDGLLP	105704.516	0.56905514	2.4863932	0.210760881783	0	-0.0670961886644363	0	1	1	0	0	2	0	3.8656352	0.5085710999999999	105704.53
153162	NIVEPEWNEPFYIPSLDTGIEKAPNDTPPPPLRSMMKNYW	67080.234	0.4556207	1.9194921	0.1161161609875	0	-0.2141828536987304	0	0	1	0	0	2	0	2.7071579	0.40863004	67080.23
153163	TTTMPGLTLSVAFTCQKDPETYQSTTSKDYASSPNDELYG	39409.78	0.26627287	0.2570479	0.00223368375925	0	-0.6956872940063477	0	0	0	0	0	2	0	0.24217057	0.24199694	39409.785
153164	EEMFGQIQDLYEPILVTKPVFDEFLSNVFSSSIMKGLALY	94048.88	0.46569565	0.29251742	0.580126927275	1	0.5160461664199829	0	0	1	0	1	2	0	0.2513137	0.44215038	94048.9
153165	GERLMLRGTQECVESSPLDEIPNQAGYCQTESEDHFAWIE	83025.51	0.50869924	1.9731022	0.07501338602575	0	-0.0474549643695354	0	0	1	0	0	2	0	2.3628764	0.46713877	83025.53
153166	DNAVELMSVTLLPSTKEWCEEKPDWMGQIPDIKNDFSVGM	67342.53	0.50829744	3.0444481	0.0736489508225	0	0.2865689098834991	0	0	1	0	0	2	0	1.8879249	0.4741219	67342.54
153167	DDIYYLSSPSGESSLIDIAVAPPRILDFMREAMLPAKQAE	97354.56	0.29214033	0.79779804	0.18058221758249998	0	-0.1027749180793762	0	0	0	0	0	2	0	0.90913165	0.27954495	97354.58
153168	LRDTRNYNGEQLNSLLSNEDDKFHKNLFDYLLTVSEVAHF	70263.18	0.41267937	1.3404384	0.489708210544	1	-0.0338940396904945	0	0	1	0	0	2	0	1.5729202	0.39513108	70263.17
153169	GEIQRNSSEWEGEIEYRGFRVDACMLLSYRLEQNDKALGL	45753.703	0.23276494	0.48890638	0.12136245848275	0	-0.4791652262210846	0	0	0	0	0	2	0	0.23296642	0.21838786	45753.7
153170	SSNTKPEGSGYDPSQDMEMGREADVDDLEASDTQTDSQII	15329.688	0.23552097	0.1335864	0.01555940908825	0	-0.9214075207710266	0	0	0	0	0	2	0	0.1879797	0.22851631	15329.688
153171	DDQTLSDDVIGNVVFHTDTNLNDLKLMLSFTVESFCDCDR	79162.81	0.4597209	1.5053091	0.2983530290175	0	-0.1817090958356857	0	0	1	0	0	2	1	0.752043	0.4509257	79162.84
153172	LLDPFRGLLKYVQDANLFSFETVSVEQFTDEQSLPPSVGS	64205.1	0.4008056	0.9465265	0.199350365925	0	-0.0572159774601459	0	0	1	0	0	2	0	1.5268039	0.36325297	64205.094000000005
153173	AEITTNDSSNSEDDLDKDAIEEFAPIRNEVGDEADLPTLV	22716.008	0.37005857	0.5022527	0.06627122693875001	0	-0.7075487971305847	0	0	0	0	0	2	0	0.48602796	0.34147242	22716.012
153174	VLTVATVDSEERVTDDLMDASELLGAEVLGCAHIAAAELL	62449.453	0.4441474	0.45647335	0.3020216216675	0	-0.4855543076992035	1	0	1	0	0	2	1	0.34657216	0.41787732	62449.46
153175	CKWFDCNKRPIIHHVLVLEAWGYRIAPESHHAMFFDGLAG	70663.96	0.2363526	0.06600857	0.04609685038	0	-0.218684121966362	0	0	0	0	0	2	0	-0.03578067	0.22793691	70663.98
153176	THTHEDSTTSSVYCGKKPEVIDNEYATLLDDFFTELPRDR	83000.71	0.5361043	5.7709093	0.46810553975374997	1	-0.0685954689979553	0	0	1	1	0	2	0	3.7257419	0.5125354	83000.74
153177	SKARMFNVDAGDEFDQSTDAQITINLSSGMLLGTLMNDMF	100068.62	0.48520356	0.5335996	0.31421931731249997	0	-0.204299658536911	0	1	1	0	0	2	0	2.3296232000000003	0.46414328	100068.625
153178	TNIDFEAALSVSEEALKENNEVIVSAPEGFTKIKVTDLFS	47260.316	0.2945549	1.4961385	0.020029609012499998	0	-0.2303037196397781	0	0	0	0	0	2	0	0.9226316	0.27069533	47260.32
153179	NIMLVDDLNGESSKVSSSMNGRHCDDTVPWEEQAITPGKN	33952.84	0.2656922	0.60851777	0.00514179885	0	-0.8677225112915039	0	0	0	0	0	2	0	0.70507705	0.2522447	33952.844
153180	VGNVTIPVDAELGYDQESTTSNAWEEERDNVSDTWLSPDF	40695.8	0.5390377	3.737527	0.09328506252499999	0	-0.6516791582107544	0	0	1	0	0	2	0	4.206851	0.49381799	40695.81
153181	LLNKDQWKEGVGFVEEVKALGRRVFGFRSISEDVIPPSPV	39592.21	0.18417531	0.26889443	0.0099402264625	0	-0.310356467962265	0	0	0	0	0	2	0	0.16958857	0.18108194	39592.223
153182	LLDEFVDMEEEGAMTCQVQMQNLQSRTDGSDDLGPMFKPT	51523.938	0.333984	1.876517	0.10533267185999999	0	-0.5317517518997192	0	0	0	0	0	2	0	2.6062380000000003	0.3058652	51523.945
153183	LVDAFSPLTPSFDDASYETNSAPENSNNPSSDDDACRIVQ	35810.605	0.25477153	1.8984753	0.015925622173	0	-0.701394259929657	0	0	0	0	0	2	0	1.2325003	0.23640737	35810.613
153184	YASRLGSSSLWRSKTVKWFSDIIQDGTPSTFCPCPSSLDF	84725.02	0.2524261	0.36134005	0.15416707431425	0	-0.2222804278135299	0	0	0	0	0	2	0	0.24587917	0.24049209	84725.016
153185	FDFLDFSDEVVDSDFSSSPPPSFWFPQTLGNQNIEMINWD	248658.44	0.6676548	7.9362416	0.783667666625	1	1.0817755460739136	1	1	1	1	1	2	1	6.508494000000001	0.6572260999999999	248658.45
153186	FYTHMQNQDHSSYGQICRINDGNNFTNIMKDDQAMPAEDL	30821.8	0.24847107	1.2489185	0.0062414757199999995	0	-0.6523481607437134	0	0	0	0	0	2	0	0.9620764	0.23311253	30821.8
153187	RISPPEFPSGLKTSMNQLPGLEATWYFRTCMVGSDEEQQQ	55676.613	0.26929975	1.7842978	0.06867248446900001	0	-0.4215854108333587	0	0	0	0	0	2	0	0.6799147	0.24476835	55676.613
153188	MSTVEEFVNLLEKENSLFPGSFVDLTPFLEPNDVPWDLDF	195712.25	0.6914782	7.8026104	0.77864559145	1	1.4434531927108765	1	1	1	1	1	2	1	9.670891	0.68660265	195712.27
153189	FTTAYADTENEEFLDFKSEAEELEDRFSFAIVPDPIQTEN	116211.48	0.58402735	7.5116487	0.443860700475	1	-0.4030973315238952	1	1	1	1	0	2	1	6.468233000000001	0.52714443	116211.49
153190	EESAVRSSLKQLPDWVDMISGSCEEKHVVSPSLSMPEDKS	26861.652	0.2813509	0.66331434	0.032803970706	0	-0.6885208487510681	0	0	0	0	0	2	0	1.0962119	0.27068055	26861.664
153191	TPFPNESDTTSTVDGFSITNDSDDALSVNGDFNEMQIETE	29560.137	0.4348027	1.5574262	0.06526452185925	0	-0.9607762098312378	0	0	1	0	0	2	0	3.303709	0.39043054	29560.145
153192	RLESLGPNFPAIEDNQETTIDPSWLFDMIPDGYHHEEQEL	153485.69	0.64648515	9.031504	0.627542066315	1	0.1282872557640075	1	1	1	1	0	2	1	8.140267999999999	0.62419623	153485.69
153193	LQSSEFWEDNEQDSSDTGHLLTVPPLNVDLDEMELFICRE	129451.01	0.5899816	4.8005753	0.36210504935	0	-0.0680073723196983	1	1	1	1	0	2	1	4.9421043	0.5680761	129451.04
153194	GVVGLQSSIFSGVLDNATLAEPMPEKYNTSEPEAFPIWGF	114603.875	0.53169495	2.6689267	0.0731734808	0	0.0979857444763183	0	1	1	0	0	2	0	1.6174852	0.48037523	114603.88
153195	MEKQNRDGESTKSHYQGGSSAYPPVAPNENKCNNIAVWPE	31726.95	0.18111007	0.03203106	0.0010614971828250002	0	-0.855667233467102	0	0	0	0	0	2	0	0.032738686	0.17905696	31726.945
153196	DAIESAEVISSGISIADSMYGFRFNSPLNFNFDLATEYVD	121936.53	0.5621879	2.315618	0.5236939624175	1	-0.030266324058175	0	1	1	0	0	2	0	2.9392836	0.5271191999999999	121936.54
153197	HYIPVSNLLMTCAETSFLKEVEGIYGIVPFGIFLQRPLTS	54418.297	0.2271512	-0.024949074	0.2318584519975	0	-0.2470398843288421	0	0	0	0	0	2	0	-0.057979345	0.22024779	54418.297
153198	KDVLMSGVNYVGICELDDEEDIENDMEIEELRRKLMSRRF	41357.22	0.27774045	0.7557914	0.27689214976125	0	-0.725679874420166	0	0	0	0	0	2	0	0.29335022	0.2657089	41357.223
153199	LHQNPLVDDSAEAFSSDLTSSIGLQSENGIALKGFGDYPI	32764.5	0.37749454	3.7833934	0.064508949305	0	-0.4569388926029205	0	0	0	0	0	2	0	4.2063217	0.3142452	32764.496
153200	KQLEFHWGFGDMEPILWMMIQLFESCNEKNDVSPHFQRDD	116545.51	0.40481555	0.6023221	0.5766664588875	1	-0.0307067446410655	0	1	1	0	0	2	0	1.684511	0.4077588	116545.53
153201	LLDLVSWYSSYLKLESFPRGTQQQQIPDWDYGEKKDRVME	71849.18	0.31372687	0.54641926	0.227801522495	0	-0.3321996629238128	0	0	0	0	0	2	0	0.62765	0.28408107	71849.195
153202	LRYGHDVEEEEETLGECAEQQQQIIDHISPSQGFGSTGDF	29439.902	0.22843474	1.6132596	0.027198938880000002	0	-0.7928747534751892	0	0	0	0	0	2	0	1.5244648	0.21453573	29439.89
153203	STSYDEWLEESGTFCSLFSSGDDLSSSPRDRLEFLLHELM	124470.12	0.59333724	3.7089536	0.7380801211	1	0.1893150806427002	0	1	1	0	0	2	0	2.7713718	0.5714084	124470.164
153204	HTSSSVKWEFSLVEMSSDDLDFHSDFTATQDQPFGFDDGE	151920.67	0.62299174	5.962159	0.47018504737500005	1	-0.5428048372268677	1	1	1	1	0	2	1	6.844623599999999	0.5762392	151920.67
153205	QHHHVYIEQWSLGEFVAGSLDPNKNEFSDEFVEISSPNLN	107489.01	0.55256283	3.373829	0.2015238073	0	-0.2248201370239257	0	1	1	0	0	2	0	3.35835	0.5071808	107489.02
153206	KDGKSRRLKKELLRHPTLKLMDGEVSDENATTDNASYKGC	26628.418	0.1721444	-0.15342522	0.0005956761508625001	0	-1.088721513748169	0	0	0	0	0	2	0	-0.16292405	0.17116317	26628.414
153207	KKLLQQGDRMFDCYLSVESNNDDIGEKAPTWQHHLSQIYL	52678.008	0.40456668	0.23346853	0.06996667418	0	-0.2902842462062835	0	0	1	0	0	2	0	0.25083566	0.3572079999999999	52678.016
153208	EDIVDGFLDFWLFAAMERNEWFEFSCIDTYEDSLNFDGAL	302313.16	0.71413237	1.198602	0.9329005954999999	1	1.4552712440490725	1	1	1	0	1	2	1	1.9208584	0.7119018	302313.16
153209	PFTQKEMVAVSGQNPDLSMPELIRSDGDVFKRNMRGASPL	37278.695	0.19559607	0.37443662	0.0065306083215000005	0	-0.4938627183437347	0	0	0	0	0	2	0	0.22323108	0.18798806	37278.695
153210	TLKGWKSCDLEFDVNEELVGWKGVDEAVNSLFVVEAEACV	103952.22	0.49879873	2.53092	0.42854830329000004	1	0.1155409961938858	0	1	1	0	0	2	0	3.225452	0.49319154	103952.22
153211	HYNPDWIFEMDDLSCYEFLHNSSIMTRTPSIENILQIQFN	234196.0	0.5672808	3.6546445	0.6579781333975	1	0.6811269521713257	0	1	1	0	1	2	0	3.5164196000000003	0.55854297	234195.95
153212	EVPYFDVPTTGSNHVDHVQVNALSPLGGFPDAMIRDWDPI	114047.54	0.5327306	3.3233762	0.052636847072500006	0	0.1533830463886261	0	1	1	0	0	2	0	3.944904	0.4917774	114047.53
153213	LHISKAVLGENHGDFPPVNDGGFVDDELDSLLDPPQQAIG	99661.234	0.42804638	4.311455	0.26802547113249997	0	-0.4618094861507416	0	0	1	1	0	2	0	2.5038354	0.38102862	99661.24
153214	LRFSDETMDLLEPMDAVEENDKTLPANNLGEAFEKDLSDE	31221.543	0.52607214	1.9507858	0.12386320530999999	0	-0.9673453569412231	1	0	1	0	0	2	1	2.6662617	0.47881776	31221.55
153215	ELLHPVLSYEDGIVVGKKGSSDPCSNSDWMPADVMNVNSP	55847.39	0.36150986	1.200724	0.0168417975675	0	-0.423480361700058	0	0	0	0	0	2	0	1.1798772	0.34613904	55847.395
153216	EAQNCLHEYSGLDYRFDGFFDPEDLSEMVFDGHLITTKAS	208878.08	0.6226303	8.705717	0.6448062842925	1	0.8226502537727356	0	1	1	1	1	2	0	8.941332000000001	0.59906346	208878.11
153217	SWRMVEASDSAAAEQMNNESSGLVMAVTNESNNITRFGRT	31021.945	0.17771924	0.23783922	0.00241663757375	0	-0.753393292427063	0	0	0	0	0	2	0	0.18338656	0.1766257999999999	31021.938
153218	NHNMDVVLCSGTPTDPLWGYENDQAEQDPLQDSSSYQKSR	30236.512	0.3480404	1.3006307	0.037697407982250006	0	-0.7391836047172546	0	0	0	0	0	2	0	1.9762406000000003	0.29943493	30236.516
153219	GEAYMDDDIVDEWPLPSMKVKREESSGSAYKVERVAGYWP	42032.73	0.3702872	1.6211743	0.04836653825975	0	-0.525701105594635	0	0	0	0	0	2	0	1.5196625	0.3346986	42032.74
153220	NPAMIDFKSKDWYFKSSSPLHEEVERHKYPYWPLECLNQN	80492.586	0.33725426	1.1021756	0.1569918434675	0	0.0592281818389892	0	0	0	0	0	2	0	1.2357107	0.31725943	80492.58
153221	TSDFGQETSESGSGIEVPPPVCRGGYNPMVETTSSFDVTV	38321.727	0.2794778	0.2809868	0.006081249425	0	-0.53863924741745	0	0	0	0	0	2	0	0.6077535	0.2639598	38321.727
153222	RIACISENNNSMEPSQQHGVEIIKDAFPMSSPDFCNVKDL	53545.56	0.28438124	1.2319902	0.01240258188725	0	-0.6791440844535828	0	0	0	0	0	2	0	0.5621978	0.26189056	53545.566
153223	NSAPLFMDELNFEHPKPQPSDADYGSFNEDEIDTYLKGKK	52361.977	0.44599518	3.7742817	0.08748524287250001	0	-0.7021223902702332	0	0	1	0	0	2	0	3.4724157	0.38336456	52361.97
153224	RARKLDMVGDTNSYDQVDKTSFASSGLEISRPISPRQVGI	47703.836	0.17562456	0.2926314	0.00326509437475	0	-0.4980694353580475	0	0	0	0	0	2	0	-0.016174793	0.1715770999999999	47703.836
153225	GDAIATSAFDDFPYGFNTNPSVSELPPSQFFSLKNKCARR	129068.66	0.43953153	2.1785798	0.25128964940625	0	-0.341837465763092	0	1	1	0	0	2	0	1.5197393999999995	0.36730888	129068.63
153226	LASPDVDLIDEHDPEPLPGLDANNPTFCGDYLDFAIFGSS	185322.2	0.61325055	4.733611	0.44727667862500003	1	0.7453401684761047	1	1	1	1	1	2	1	4.254793	0.59131306	185322.17
153227	LGGYLDETSSLLANEEGGGVQLDDPDLPSFDSSSSEEDFS	32450.57	0.42789236	2.0600863	0.09695712484999999	0	-0.8094593286514282	1	0	1	0	0	2	1	4.247107499999999	0.37318426	32450.582
153228	ALTNDSWSSEWLGQMFDDKPCLNVNLDIPPGQMTQPLLSC	121610.05	0.60752475	3.7585416	0.5445652702875	1	0.3644805550575256	0	1	1	0	0	2	0	2.8761756000000003	0.58604014	121610.03
153229	AEEQAIDFFMYETLFDVVPEVGRKHSGSSRLIETTTTSQG	87069.53	0.4213066	5.7316947	0.5114302122857	1	-0.0035719617735594	0	0	1	1	0	2	0	3.2213619	0.41807076	87069.51
153230	VDELEESLNNLEPVKRVRKAITDSDSLYKIKGRIAFCNFS	43645.77	0.1624455	0.12427211	0.0046943340685000005	0	-0.660590410232544	0	0	0	0	0	2	0	0.10705614	0.15921257	43645.77
153231	ICFTYHQPDWDFQTLDRSTVKTDSMNKKGVRIQEIREFAL	78030.7	0.2702564	0.4360063	0.0462119369035	0	-0.2325547039508819	0	0	0	0	0	2	0	1.0962114	0.23081107	78030.73
153232	HDWGSNQTYCRDYDDENLSVSTEDGDHIHIPPGSPNSKVS	37032.95	0.21920064	1.1606449	0.01673305490925	0	-0.8943349719047546	0	0	0	0	0	2	0	0.902946	0.20978393	37032.957
153233	SAPKTAESFFATSLTNFSYLLAGSNDFMSMLSEITCTNNN	95748.57	0.49735463	0.8678409	0.55259168	1	-0.2514099478721618	0	0	1	0	0	2	0	1.1572091999999998	0.46729714	95748.62
153234	MLVSENTSEDHAFNDWMKGGDFSWIEPDFYVTSYGSPAAC	189411.05	0.64191294	6.5283384	0.6242100616724999	1	0.7663381099700928	0	1	1	1	1	2	0	6.087045	0.6235391	189411.05
153235	VLINHHLNMLEGMAKDKEDAIVKMQYGFDLQLRQGFLSWS	110093.32	0.34105262	0.030693531	0.045191279887500005	0	-0.4270631372928619	0	1	0	0	0	2	0	0.072342634	0.3140277	110093.35
153236	NDGAMPKTVTATSEIGGYTASNLQPPPLDEYGSPEMSGVS	29400.617	0.22903013	0.34464455	0.00411576373275	0	-0.9148443341255188	0	0	0	0	0	2	0	0.6980636	0.21405575	29400.613
153237	VSYLEAVGIYTESEDEDFLQTGGSVGRFISPYPDDLSNKS	34798.85	0.34786618	4.5127044	0.16635640247	0	-0.6772517561912537	0	0	0	1	0	2	0	2.7074418	0.29961106	34798.863
153238	SSLLGGMELRICVQWNFGMENYNNKNVNGSETVNLLEEED	37429.664	0.3391644	0.5636935	0.0320943715975	0	-0.9146474003791808	0	0	0	0	0	2	0	0.32401538	0.3261245	37429.664
153239	LNGDAFLALDATCQDGGSTWAEHDEEQEVAGPDLVYADQG	45721.15	0.43325213	1.9509653	0.041371141627500004	0	-0.7018556594848633	1	0	1	0	0	2	1	3.6570415	0.3802654	45721.145
153240	DAEEFQLPPESMQLHTHLWENIEICRTLSISSVENFLESG	44557.188	0.48062643	1.3538986	0.54441442326	1	-0.3085024952888489	0	0	1	0	0	2	0	1.7017283	0.45093706	44557.176
153241	RNDHQLLDLNGNGGGLNIDDMDIDFVDLEDSVTNLVFNEL	191289.72	0.6574856	8.45404	0.64504883983575	1	0.1998881995677948	1	1	1	1	0	2	1	7.066948399999999	0.6512009	191289.7
153242	DTEKFQQSYEMTRCSKTIRSLSYGSIYNMDSSVDNINTGL	37459.645	0.19005875	1.0681331	0.009912530971	0	-0.7158858180046082	0	0	0	0	0	2	0	0.70205045	0.18275464	37459.637
153243	SPDLKGDGFFTAPRCCRCLSVKIGDLPPAKAGDCNMLVPE	36732.625	0.17533512	0.5261086	0.0032146525975	0	-0.3753402233123779	0	0	0	0	0	2	0	0.41042042	0.17163461	36732.63
153244	MSPSNLDLPLSALEHAQHTHTSDYPPSNIATTPSLILSKI	49372.453	0.22338754	0.50685704	0.009507730485000001	0	-0.3538795709609985	0	0	0	0	0	2	0	0.25917768	0.20174645	49372.445
153245	SAKRNSGGDTDEQSLEFDFETFHGQKQGFRPGWKKEEEEE	16308.169	0.36435503	2.5703783	0.04723641576625	0	-0.8606057167053223	0	0	0	0	0	2	0	1.4421918	0.28015253	16308.169
153246	NGNLGVNLLDTSNNNHPYVGVENVESNVELPITAQWSNYS	42372.957	0.38475364	1.4599943	0.015053952417499999	0	-0.7260874509811401	0	0	0	0	0	2	0	1.1694716	0.35030025	42372.953
153247	DNSGFMAQLPLMWAEQMTMHVNLDLSLFDIFSVLQEYLDD	135105.25	0.63030493	0.4857968	0.80868202225	1	0.529532790184021	0	1	1	0	1	2	0	1.0939052	0.63172054	135105.25
153248	SEPRDATEKQGLFSQLTGFDLDEEEDMNSGLDLNELTNDT	36119.09	0.5058123	3.1715503	0.3383707305675	0	-0.8423408269882202	1	0	1	0	0	2	1	5.05086	0.4471433	36119.082
153249	VDYADEEELDRNQLSKYGCLWELVDVGRGVFDLKKKDEVV	45414.258	0.23988928	1.5128764	0.36166872949825	1	-0.421013206243515	0	0	0	0	0	2	0	0.5471239999999999	0.23838927	45414.254
153250	LTRCGSFLQEPGLDNGGGDEDLEMPDSVSDNDGDAFETQM	28992.79	0.30378026	0.38318062	0.034816387172500005	0	-0.9392290115356444	1	0	0	0	0	2	1	0.87973034	0.27600378	28992.781000000003
153251	TDVGLSPNPYLQLSANVLNGWCNSSSSVEIDEMLVDHQNK	63122.45	0.42025307	2.8607285	0.1669707518875	0	-0.6136184930801392	0	0	1	0	0	2	0	1.4374702	0.40618375	63122.43
153252	TGSPEVLMMDLHQRQSNLLPMTNSVHQANREIEILPEIFE	76231.89	0.33421734	2.5603967	0.0174291205125	0	-0.2556761503219604	0	0	0	0	0	2	0	1.5153658	0.31610715	76231.914
153253	NPDFGVIKNEYCSKMCFNNDWRSSTFLDDDVPEIVTTFSD	117606.305	0.5327289	4.6637535	0.4092503961725	0	0.0492657423019409	0	1	1	1	0	2	0	3.832478500000001	0.49747354	117606.34
153254	NSNMQNQPLSFYTAIRSYSGYWTDAVAHSNELVELTWYSL	80898.37	0.47578824	0.46187663	0.36791291759	1	-0.0765410810708999	0	0	1	0	0	2	0	0.42765737	0.4587873999999999	80898.37
153255	LFEIDHAMNESNDIYGYSGVEDSDEMFNQNVPSIIDLPPD	121144.85	0.56488085	6.545795	0.3279651737	0	-0.4512259066104889	0	1	1	1	0	2	0	4.596303	0.51285815	121144.81
153256	LSSLSQILEPPPTGLLFHPYSPELDAPPVFYEEGNASADP	77333.28	0.46724477	2.5395613	0.131256113285	0	-0.4251441359519958	0	0	1	0	0	2	0	2.735043	0.40596226	77333.26
153257	ELDEEEVDCYIDDFPNEDEYMDDVSLQTYLPSAFLTSSND	164151.33	0.619159	4.966984	0.65701902715	1	-0.2755627930164337	0	1	1	1	0	2	1	5.333542	0.5734184	164151.38
153258	SSEIQLSRRLELHGDISNLSLGHVFWLEEQTSCELALDPL	82384.125	0.5282507	0.85164857	0.3112226261675	0	-0.0746834725141525	0	0	1	0	0	2	0	1.2626183000000002	0.51521033	82384.13
153259	VVVDWDIQKKWDANDMDGLSMISLDINDLLENLCSSDLPI	129425.43	0.6685223	7.3729367	0.6554995029249999	1	1.2121208906173706	0	1	1	1	1	2	0	9.279067	0.66093165	129425.46
153260	FEARTSVSLEGISSSKEVKNDDSTDSDEKKSSSRLGRKLG	27357.414	0.1676562	-0.16159105	0.00034598189865	0	-1.1245567798614502	0	0	0	0	0	2	0	-0.1920464	0.16731335	27357.414
153261	NPCFPSSCRPLPSLGLSEYYEYIPHSPLDTDSGQTLGNID	44726.418	0.4849191	2.4942083	0.1532198206375	0	-0.1951102316379547	0	0	1	0	0	2	0	2.328792	0.40523624	44726.438
153262	KFKSCDDIIASFNSFDVESSLSQDWRNMGDLAGSGHSLAE	80951.664	0.5165274	4.7224827	0.3517519144275	0	-0.4178170263767242	0	0	1	1	0	2	0	5.818660700000001	0.46151987	80951.67
153263	RTQTTTGSPADLYFLDALHVDIWPGKSDHAGPDDWMPAEI	97679.14	0.5962192	5.9693394	0.3664288083175	0	0.1402538269758224	0	0	1	1	0	2	0	5.3288193	0.581041	97679.14
153264	AKYIEDFMSVSNPLPNEKFDTLDFYSKVGVCLLSFPEGLI	110574.2	0.48161122	0.5927602	0.5592866337875	0	0.1894076764583587	0	1	1	0	0	2	0	0.44187427	0.45096305	110574.195
153265	EGEGISSWNKFNKNTTTATLDQNWEEELPGMTGDSFSAET	34591.895	0.37525314	3.2919858	0.0494905951175	0	-0.77692711353302	0	0	0	0	0	2	0	3.6299853	0.32151106	34591.89
153266	PEKEISCPSQDMGLFREFDREISWDPIGNDIASGANTDLT	71399.24	0.565112	4.4472947	0.2654425642525	0	-0.1743590086698532	0	0	1	1	0	2	0	3.8965304	0.5062358	71399.266
153267	QIESSSEFHSPLWMLQDSMLAQNPLNLSNLLISPIWDTFS	161806.78	0.59934676	1.444126	0.7562311592500001	1	0.5112706422805786	0	1	1	0	1	2	0	2.0250862	0.5974001	161806.78
153268	ASNESTPLYKIQSIIGESSSYEKSPCGYESAIEQEFADAE	27066.246	0.31828743	0.77524495	0.014424673492500002	0	-0.993969738483429	0	0	0	0	0	2	0	0.7026988000000001	0.28167924	27066.254
153269	AEKYYHLGQHDFGVVANVFHEKWGSSQKCYTTEAYESFGN	40907.375	0.23144875	1.4813323	0.017480632635	0	-0.195547953248024	0	0	0	0	0	2	0	1.5794498	0.20921098	40907.38
153270	DPSLFSGGDGKMDQPIDKVCRPDNVLDFIPLVLMENCEDA	49591.47	0.44101048	3.6793938	0.43665771658999997	1	0.0727626606822013	0	0	1	0	0	2	0	4.0950265	0.44304967	49591.5
153271	NPMFQMGMSKLKPLWTDWCLSSELDQYVEEDNDFESFVVG	171257.6	0.55697095	3.4826775	0.7117162769	1	0.6252447366714478	0	1	1	0	1	2	0	2.5285046	0.53037053	171257.56
153272	KKIVGECLTFDPSSTPKETEEQGSPVILRSFGIQEKSMVD	29339.246	0.18020602	0.15460086	0.00411709934275	0	-0.6548423767089844	0	0	0	0	0	2	0	0.15203142	0.17443362	29339.254
153273	ENTDASPNGANSIDVSLSNSLKRAERRRDHQQQLGCSGQL	24593.527	0.16287516	-0.10269737	0.00047520763282500004	0	-0.9637940526008606	0	0	0	0	0	2	0	-0.0272722239999999	0.16211377	24593.527
153274	LDFAQMTGSIDDKLVGRESITDSSSASWDNPDVSFDGFWP	105775.97	0.6250189	6.8539624	0.202300699355	0	0.2537544369697571	0	1	1	1	0	2	0	5.8888702	0.5853234	105775.984
153275	DGCHDAKLNGDDVDSALDFQVEEDDSLPRLAAMRCSNMDR	52658.7	0.32123297	1.7070135	0.053987086117250005	0	-0.6421011686325073	0	0	0	0	0	2	0	0.5718633000000001	0.2890216	52658.707
153276	FEKLRPPLDVDSIESYLVKKIWETGSMNGRAREFESNGVV	40964.33	0.16973764	0.86529183	0.04689221443125	0	-0.2636739313602447	0	0	0	0	0	2	0	0.43319678	0.16694812	40964.336
153277	LPRKLSEENKKVQMCYTSPPHSYQSFLDGDSSVESHVIDW	55691.117	0.28528547	1.8860506	0.0594893645997	0	-0.4164979457855224	0	0	0	0	0	2	0	1.3373543	0.2674769	55691.12
153278	NAVSIWDFLLEALDSSSPSSWWRIHPSRDSDLHDEFNVDS	170353.55	0.5810561	3.5127356	0.53950400335	1	-0.0325442478060722	0	1	1	0	0	2	0	2.9939816	0.5632145000000001	170353.55
153279	LQPQLNDIESSSPGPLLHQFINGGIEMVESLRMHIYGFVI	68202.18	0.25838915	0.07778907	0.13644693415375	0	-0.1974002569913864	0	0	0	0	0	2	0	0.12031078	0.24610077	68202.17
153280	CLCKIETTCYEDSPSAASIDQQQYFQSQQQEEQQLDLTEW	43298.727	0.42924118	2.3985338	0.0185895288875	0	-0.5852951407432556	0	0	1	0	0	2	0	3.0210211	0.38681483	43298.734
153281	PGYYLSNGDSLPKLMQSCSESLVDEFGMDPNQNPSEFLND	59996.477	0.54037577	3.4374635	0.2059421316875	0	-0.4464221596717834	0	0	1	0	0	2	0	3.9251747	0.49394888	59996.465
153282	HRPDVFTEKLWRNCRNDHLHPDLEDFLTQPFEESVTEFDL	138914.31	0.5671073	6.8169746	0.5099628328875	1	0.4002920091152191	0	1	1	1	0	2	0	4.1904764	0.52837235	138914.31
153283	AVERENSTVGETLAGDEDDEDYLKPLEKNENTLTLSSFTK	26346.094	0.26845545	0.2008357	0.01684716131025	0	-0.8262327909469604	0	0	0	0	0	2	1	0.18940163	0.24094695	26346.09
153284	ESKALQPHLREKGFNSHTKDEGALVRDGLYKPELRCSSTN	34010.758	0.16085367	-0.13522792	0.000598131992875	0	-0.71470046043396	0	0	0	0	0	2	0	-0.115505695	0.1594105999999999	34010.758
153285	NTVAVFAAAAVALQDIIKINQELERSSFRSMAGLILGNDW	46786.86	0.22134297	-0.053788424	0.03029668457	0	-0.4130541682243347	0	0	0	0	0	2	0	-0.0636358259999999	0.21553808	46786.863
153286	QRLRGSNQTTMGQSMMMMTSYDENPKVLQLSNTASFSFVE	41941.023	0.31209707	0.4514091	0.009431229962350001	0	-0.4828510284423828	0	0	0	0	0	2	0	0.33603406	0.28036	41941.023
153287	AIEHTQNVSPVSLEDYVDEFTNELRETVYGNFCFYTDGPG	133064.34	0.53694636	6.850494	0.46533767768249995	1	0.0626519694924354	0	1	1	1	0	2	0	3.8871007	0.48923647	133064.34
153288	GMNFPPLPNFWWKGNRQNPSYYNQTIPREWYAGTGNEWEI	83478.94	0.3890705	2.271157	0.074370851	0	-0.0351691953837871	0	0	0	0	0	2	0	2.871236	0.33866212	83478.95
153289	GNDLKTSLQSLVDPDVMWSIKNIWGNFFSPLSVGLLDGGF	92160.195	0.4316365	0.9881035	0.58604250175	1	-0.0644067674875259	0	0	1	0	0	2	0	2.325491	0.43086243	92160.164
153290	SGMDDTCSEPFLPDPTEPNVPTTERTESIINHTSDFTIPC	46438.36	0.3800888	0.9721991	0.012097711229999999	0	-0.5924058556556702	0	0	0	0	0	2	0	0.9732474	0.3309084	46438.36
153291	RTRFSSGQGDFLAHTILQRDEHAFPNNLVKTEEDLYDMLL	88396.69	0.49402678	2.990842	0.23163714175375	0	0.1355957239866256	0	0	1	0	0	2	0	2.2495546	0.45624974	88396.695
153292	PYHNEKELDVVEDKPFWVLANGPLEADLDMVGFHGVLEKP	140474.02	0.4998286	3.219961	0.38146888387175	0	0.265681505203247	0	1	1	0	0	2	0	4.7967987	0.4846048	140474.02
153293	FKSCILERRRLSSPEKAANSNEVRGVEEDSNIKGSESNTG	13884.563	0.16962926	-0.18583298	0.000200960361875	0	-1.044503092765808	0	0	0	0	0	2	0	-0.19281363	0.16910905	13884.567
153294	PSHQAHHHLDIEAVAPSMKAYEPNSSVECRLPGGNGDLID	27115.734	0.23671448	0.5241662	0.0024760566075	0	-0.8021424412727356	0	0	0	0	0	2	0	0.19089699	0.2284676	27115.738
153295	SHQRVKDGYDEGLSDNMENYGIKYCLRFYTDEGKPFDFLR	47207.94	0.36780992	1.6438226	0.19674861395025	0	-0.0104525871574878	0	0	0	0	0	2	0	0.2640009	0.3408327	47207.94
153296	WRVAGYQLKEPLMDQNPSDYDVEPVLLVNSEEDEIPIGEN	31571.121	0.45478058	1.9732167	0.054471020915	0	-0.6172138452529907	0	0	1	0	0	2	0	1.9994695	0.4340224	31571.121
153297	FLTNNGYDQLLQAESSRAYFNFFNGQNQLNGADMKHVPEW	99908.11	0.27492106	1.6126522	0.26966292569375	0	-0.142395406961441	0	0	0	0	0	2	0	1.1379255	0.23787573	99908.086
153298	TYNFLFNQFSSKKDKDDDDDSKWTNPSSKTAEAFIGDSIY	42708.566	0.31627253	0.71781147	0.012319364385	0	-0.5393630266189575	0	0	0	0	0	2	0	0.739228	0.2789389	42708.562000000005
153299	RLETLIDQFTLSIKLGAELAVEEETEMDFEFWSLVNQTWE	162429.14	0.6248313	2.3432817	0.651801153475	1	0.4667424261569977	1	1	1	0	1	2	1	5.073367	0.6164891	162429.12
153300	RQDYVDLDKEEDNDSHDQSSDFSVITVEAAEEKKNIETSQ	22700.434	0.22659968	0.1025641	0.011726733306125	0	-1.0425041913986206	0	0	0	0	0	2	0	0.12729716	0.21644187	22700.43
153301	LLDSYMLVNLECERLSPTILQGLKRIHLVNFQNGLFDLTI	76702.484	0.26835984	-0.03911996	0.0903560344125	0	-0.1452725231647491	0	0	0	0	0	2	0	-0.0587270259999999	0.26166642	76702.48
153302	EHIHQHSLVPIALHMEANQQESFRIMKPASAKLFEKEDYS	29731.805	0.1710576	0.3746791	0.0016997094897499999	0	-0.7622151970863342	0	0	0	0	0	2	0	0.14191103	0.16506606	29731.809
153303	EILSPGLDGTDDGGVHEELLWDTSKREDSNEPSQGEDWFS	56566.695	0.55757874	1.6869518	0.10789324524249999	0	-0.510146975517273	1	0	1	0	0	2	1	2.901095	0.51342803	56566.69
153304	SSTLDEHSQGLVEMEAEVQKREIINGLVLRRWFHLGDSFL	33032.016	0.22362575	0.050990105	0.0391813487025	0	-0.4956725239753723	0	0	0	0	0	2	0	-0.03402829	0.21724401	33032.016
153305	DIDSDLNQPKFVGEGIGSKTEDTTTGLTEFGFVASFWSRL	44783.26	0.49462876	0.5313306	0.2137426875775	0	-0.2133878022432327	0	0	1	0	0	2	0	0.22579241	0.44980717	44783.266
153306	EVSVDLEVVESASTSQAMDGHWNYLFDDFEFSVLQDEIDA	176409.31	0.6622778	10.073627	0.6963994715374999	1	0.6012629866600037	1	1	1	1	1	2	1	9.034113	0.6608366999999999	176409.28
153307	IPPSDHPQDNEAYDATRGIKNYFGESLLDDDFDAAKHQSS	31632.824	0.37613165	2.5535874	0.1468802667795	0	-0.6891211867332458	0	0	0	0	0	2	0	2.1065059	0.31727535	31632.824
153308	HSFTDQQQQMMMMIKRRRKLHMLALYQASANQWNNAPPQL	42934.402	0.1653695	-0.025441885	0.0007328142955	0	-0.9033308029174804	0	0	0	0	0	2	0	-0.06318259	0.16098274	42934.406
153309	ARNEKNKNTSFPDNMAFGEGKEDCLDYLEESSPSSPTNYF	104903.336	0.4351208	3.5256875	0.1746390279475	0	-0.585784375667572	0	1	1	0	0	2	0	2.1564502999999995	0.36389244	104903.36
153310	CYQGFGQITLDDHNGQSLDQLCHENQLGSGCRDGESSSWS	29641.828	0.27645347	2.233397	0.01597930638	0	-0.1205379962921142	0	0	0	0	0	2	0	1.9488202	0.24741347	29641.828
153311	MFTSIYNNCFNQSEENEPVQKSRDGGFVQRNNAELVTLTP	47293.273	0.19423188	0.35743618	0.00489155904725	0	-0.6104637384414673	0	0	0	0	0	2	0	0.28229618	0.1867984999999999	47293.28
153312	SNGYCKWNRIKKLPDFDVDEVSAFGADVDEVSSSSLTTSS	32140.387	0.28638804	2.1465116	0.0648298665315	0	-0.3851131796836853	0	0	0	0	0	2	0	0.35884118	0.27252612	32140.387
153313	NPLQSQSFMNNNDPMMSQFYGSPFLDMDGSENSNIIMGMC	148409.22	0.58785015	5.2492905	0.44849787614750003	0	-0.1206130385398864	0	1	1	1	0	2	0	5.077609	0.55101556	148409.17
153314	IRLFATLICHVAVVETGKFCTIWLEVLGEYFNEGYLEKPE	55149.543	0.2296031	-0.07655907	0.3366737617325	0	-0.4118233621120453	0	0	0	0	0	2	0	-0.10413456	0.22141342	55149.55
153315	LGNEVVTTNNGSEELRFPYENAPKIEEFADEDLKEILELE	51824.766	0.5898224	5.1786213	0.156972007346	0	-0.4747493863105774	1	0	1	1	0	2	1	5.2400427	0.54819655	51824.797
153316	SCYSSASSSFVFDPKIVEGRQKRDMLDLMLEFDEQNNNND	74861.02	0.40947175	4.5745573	0.2355647882175	0	-0.8093249201774597	0	0	1	1	0	2	0	3.6971884	0.38649324	74861.02
153317	GNEVRRCRFGTMAKQCQQNLMHIRSRQLGDVINGSPERHP	29746.102	0.15859707	-0.14413738	0.000205314756125	0	-0.7144118547439575	0	0	0	0	0	2	0	-0.07335043	0.15844342	29746.105
153318	DDSVACVLRKKVPSQSSGSEFSIPDGLDSPSLRDDLVFSA	72905.06	0.4219694	1.7263863	0.036798160295499996	0	-0.4473008215427398	0	0	1	0	0	2	0	1.6633533	0.38289425	72905.07
153319	VIDILLDDEELYIADYYMDNDVFSQGYAKMDDQSDSEELN	132524.4	0.6427984	8.395075	0.6085758668575	1	-0.3962754607200622	0	1	1	1	0	2	0	8.094265	0.6171641	132524.4
153320	SYFFSCEFLGSETLLGPESLCLNYVYAVGLEEQQQDFSGG	165187.22	0.53287137	1.4975588	0.64229696846	1	-0.0213293228298425	0	1	1	0	0	2	0	1.9606559	0.5092232	165187.19
153321	LHVFSSDKKCQLSSDQDILQPEMAMLVYDPNSGTNPSLRS	35937.984	0.40680072	1.4318459	0.0238616884775	0	-0.3537588715553283	0	0	1	0	0	2	0	1.4208572	0.37571985	35937.984
153322	SDSCPRDVNLNVQLISHKPYDDTDVHYEQEIRDKFQQQEY	40590.63	0.21866916	0.9525199	0.00524936930075	0	-0.8086969256401062	0	0	0	0	0	2	0	0.27664375	0.20446652	40590.625
153323	IIGGFKWKNPFVPELKNHNNEQSPVEDTPQTLSEEGSAKG	18871.496	0.17136346	0.18242884	0.0018679398520000002	0	-1.1012316942214966	0	0	0	0	0	2	0	0.100598335	0.16774024	18871.492
153324	GGIANLSDSVQPESNPSYPSMLVIEKVKKQRYDPSSNGPI	23976.691	0.16369455	0.03432536	0.0025556590735500003	0	-0.9176739454269408	0	0	0	0	0	2	0	-0.087218285	0.16175067	23976.695
153325	QSEETSDPWDSDDHEESNSLTSQSIFDITMAADLIFFCTC	72774.15	0.51220965	0.5878333	0.5473636071925	1	-0.2946215271949768	1	0	1	0	0	2	1	0.6626637	0.5042922000000001	72774.14
153326	HPEYEYTSEETCATANFNGSPSNSTEAYSANVQLHLARLL	52115.18	0.20071931	0.22514391	0.00676467385	0	-0.5863747000694275	0	0	0	0	0	2	0	0.02918315	0.19120027	52115.176
153327	EDDCDGSYLKDNTLHASEGYNFILPDQNYLNEVRNMLPIT	113436.9	0.45541632	2.3383174	0.2519713294	0	0.2925966084003448	0	1	1	0	0	2	0	0.9180548	0.41778663	113436.9
153328	VAVGILISDSGVSVSVVLSLGANNTNLTWWEMDEDFLEGV	104256.46	0.5713835	1.0049922	0.5129913707675	1	-0.0091843176633119	0	1	1	0	0	2	0	4.1181755	0.558476	104256.516
153329	PNENIHALEDLSMNKKKEPEDICKMQYNFLPKKLGSYFFT	44290.1	0.20539276	0.1325512	0.0324036382205	0	-0.5930188894271851	0	0	0	0	0	2	0	0.22416472	0.19350794	44290.105
153330	DFSESSWLGLRSVLEPATRMDIQPSRKVKDDKKNAAYPMD	48395.035	0.18319285	0.49548066	0.036762387324950005	0	-0.6136363744735718	0	0	0	0	0	2	0	0.48853064	0.1747256	48395.035
153331	WSLPGIIKLESENDTDYSLRHVVATPNNKKGGENYEIGNA	31814.71	0.18711388	0.33099174	0.005277204081875	0	-0.7710509300231934	0	0	0	0	0	2	0	0.17564654	0.18040115	31814.707
153332	RQGYENPADIEFLQEVYYLEWRKTLENGNIHHAHTFPNET	64157.42	0.40256488	4.7236357	0.4499425611775	1	-0.3782150149345398	0	0	1	1	0	2	0	2.6443512000000005	0.40107355	64157.41
153333	FTNTFSTFKYLFQNLRSSPLTLTEIDWKEWDILSIEMMRE	106234.96	0.5009748	0.13190079	0.515730655725	1	-0.1984083950519561	0	1	1	0	0	2	0	0.9015429	0.5020337	106234.95
153334	SESSDQLGVFTNLLDLFNTSRFDYPSYLPEDNFLDHLWTA	164548.2	0.6742058	4.0549064	0.89815265675	1	1.5333664417266846	0	1	1	1	1	2	0	5.886362999999999	0.6657285	164548.17
153335	NSEMFDGVDLQSDLYAVASYEERRIKGRAGLETLESLSTA	72399.78	0.36309373	1.9041531	0.0631841075815	0	-0.2817098200321197	0	0	0	0	0	2	0	1.8384424	0.31443164	72399.77
153336	VVGLAQVENGHLPNQAERGNFAQWDDIEDDELPEFYDIVL	176938.72	0.5980449	5.65407	0.43295687102375	1	-0.1266222149133682	1	1	1	1	0	2	1	6.143509	0.5595005	176938.72
153337	LEDLERAKSNIDDDPINAVQQLAMETLETFDRTTQGAPFS	34761.1	0.37345773	2.1421041	0.044393011329999996	0	-0.5351108312606812	0	0	0	0	0	2	0	1.3264917	0.32633185	34761.098
153338	IPENPISYGLITEGGVRRNSETLSYILCNGIDYAHELINN	64138.484	0.2836072	1.0478504	0.12382232820000001	0	-0.2343715727329254	0	0	0	0	0	2	0	1.2137973	0.26721925	64138.48
153339	GGSCKVAMASTVSGNVYYRCSNAAADIISIPFVPSSPTIP	45384.137	0.18211648	0.20632386	0.00671448187375	0	-0.6315551996231079	0	0	0	0	0	2	0	0.076286554	0.17966591	45384.13
153340	EAFKTEQDYNNNNSGFELDQENGSAPDFINGWRCGGGIDR	38286.387	0.3880255	2.9502695	0.05857955547675	0	-0.6567915678024292	0	0	0	0	0	2	0	3.301189	0.3219748	38286.387
153341	DSGLARRLMSSDLEMLKTERLNAEASASMDPFDDSPLDST	27379.902	0.3159509	0.0740304	0.020607980535	0	-0.7732559442520142	0	0	0	0	0	2	0	0.31764293	0.28871098	27379.906000000003
153342	SGFHNSASYECCREVYSSKPSEISSRSRVNTFKSKNKDNP	21318.508	0.16403931	0.10235143	0.0017354860483000001	0	-0.9535154104232788	0	0	0	0	0	2	0	-0.05216694	0.16314876	21318.504
153343	MDESDGVRLAFDQSMSSTSYFLDEGDGDLEQSFDRVEMGD	53160.016	0.5076706	5.081484	0.265630681715	0	-0.7985748648643494	1	0	1	1	0	2	1	6.490367	0.43799636	53160.01
153344	MEVLGNLYQIGEDQWPQDENWSTPFSGITHHAEQEIPFNS	100627.414	0.49421424	4.9748535	0.2142652650075	0	0.096494659781456	0	1	1	1	0	2	0	5.65736	0.41500825	100627.41
153345	IPDLKRFRRQDGEITIEAEGLFSQFVINFNYESSAVCLRE	49677.793	0.39995748	0.38137054	0.177102052909	0	-0.2232056409120559	0	0	0	0	0	2	0	0.32948446	0.37378258	49677.793
153346	HIKKHFVDSDITGAAELHQRMKPYGQIWEWISKFFQEDPW	128527.32	0.35633075	0.7186043	0.35481087345925	0	-0.1193039044737815	0	1	0	0	0	2	0	0.5617478	0.34379703	128527.33
153347	EGKNNKKLFSGFQQQMAEISQDGTNTDGYFPLPFSSISVI	141410.03	0.42567205	0.21407247	0.13264217860375	0	-0.2653182446956634	0	1	1	0	0	2	0	0.57070935	0.36390734	141410.06
153348	YGNVEDMVNILWGSPWEILGTEFAGYDAVLDTTKAIGEIA	153907.88	0.61901855	3.5817654	0.72442318311	1	0.5620945692062378	0	1	1	0	1	2	0	5.752244999999999	0.60448813	153907.89
153349	SSYAYSNFGGSIDYRLINNALKEKLEDHTAEPVFNVPEES	33132.4	0.22524138	1.1984224	0.02572500092	0	-0.8010907173156738	0	0	0	0	0	2	0	0.35258746	0.21239524	33132.406
153350	IIGVTALGSFCKHQYATADSYDVIFYTMGNLPLPGKILQI	45400.375	0.26431704	0.018339157	0.09527848005	0	-0.2074737548828125	0	0	0	0	0	2	0	0.0069935319999999	0.24908413	45400.383
153351	ASGGLGGGGEELGTGGRAVMAPVENVNTPSGLLMLVPEIP	38788.246	0.20378889	0.27290535	0.00807803122325	0	-0.5720552206039429	0	0	0	0	0	2	0	0.20019698	0.20316936	38788.25
153352	EEDGVGYATSEWLSEVEKFDGTAMNDGGQDYKGKYMVMAM	64595.355	0.3674844	2.43062	0.0793418315155	0	-0.3749014735221863	0	0	0	0	0	2	0	1.8549687	0.31680673	64595.355
153353	AFSSDGDVLNFIFDFTPRSAPNDLSPGEIAKAPHVPMTES	89643.625	0.46530035	6.1075835	0.25960408810875	0	0.0375418365001678	0	0	1	1	0	2	0	5.0194454	0.43693495	89643.62
153354	LDMEFINYNSSCKWSGGGFLFGDWMLDDPAMRNENDDFIR	123393.836	0.67594254	6.915606	0.726648903175	1	0.6149678230285645	0	1	1	1	1	2	0	6.0245085	0.6588036999999999	123393.83
153355	DEDVIHGLVTAYPLASSSEDAGYSDDGVSSCDEDFSPYPF	65143.797	0.35983878	2.892678	0.073524965675	0	-0.6698705554008484	0	0	0	0	0	2	0	2.6524754	0.31534696	65143.78
153356	RARHFARSYQEHVQMNKCSVLPDEIPRQLRDSFSCEDLHK	34244.406	0.21101455	0.2432146	0.00655476850175	0	-0.6531656384468079	0	0	0	0	0	2	0	0.18712258	0.19903441	34244.406
153357	ELYPEQALGGGKPYEESNAEGSQQQDFLEAVSRVHDPSDE	25210.195	0.2554568	0.5385153	0.00586502794	0	-1.0271538496017456	0	0	0	0	0	2	0	1.3084052	0.23447941	25210.2
153358	TTPYDMLEELGFDGVDNNNVVDGSLDDAFETWENDLMQQD	139923.4	0.6897101	9.944567	0.6935627035	1	-0.1949079036712646	1	1	1	1	0	2	1	9.4648075	0.6647982	139923.44
153359	TIDSWLIVHENEFLQLSGQEDFEDGRWFMEDIITHQASCE	166316.47	0.65197444	6.924187	0.671008766075	1	0.5463026762008667	1	1	1	1	1	2	1	7.6167145	0.6376058000000001	166316.47
153360	LHFQFPSDNLDSCGITGGNFQTDETTTIEKGCPVAALINE	67136.6	0.26148462	1.3405014	0.0274068418175	0	-0.2280536442995071	0	0	0	0	0	2	0	1.6865281000000003	0.23656857	67136.59
153361	PVQDLYKSELLSKIEVFQNGNRVGDYGSGIVDQWKKRYFF	73635.45	0.19974361	0.36227608	0.022890236325	0	-0.1031471043825149	0	0	0	0	0	2	0	0.38603568	0.19455454	73635.46
153362	SSLIEQTEEPINMIAKSVLNPLSLEYPSALNRKKSIDQQE	26850.14	0.18822877	0.35158825	0.04297840119575	0	-0.9848424196243286	0	0	0	0	0	2	0	0.1789999	0.18249057	26850.145
153363	LHQVFKVPAGGNNYGFPTGTKTVFNGECRPVFPVPAPKSA	59816.72	0.1674932	0.07828975	0.0018831398504999999	0	-0.6545068621635437	0	0	0	0	0	2	0	0.11223507	0.16559969	59816.715
153364	TVVNASYPCFNSLEPSQCYQANGGEVYMRQIQEEFNVHKA	52096.117	0.22744681	1.1209493	0.0228664280365	0	-0.5496982336044312	0	0	0	0	0	2	0	0.79891443	0.20670618	52096.125
153365	FWKTEKRGVPLQEQFFPGILQSLLFDINNPTVGNFIPSLG	79536.234	0.4135311	0.28720284	0.43638387086749997	0	-0.1123565882444381	0	0	1	0	0	2	0	0.8916693000000001	0.3987850999999999	79536.26
153366	GNYESVEEEQSCIELVPIFHFLSGGGSFSGRFGLKRGDLE	53979.945	0.23641364	0.83221555	0.32447567769075	1	-0.5193337202072144	0	0	0	0	0	2	0	0.46913767	0.22487724	53979.957
153367	ATQDDELVLCFLVDEDEDLTDVIIDLEEKPVMFEFHNAVL	165336.27	0.6298264	3.533618	0.6806778383350001	1	0.518014669418335	1	1	1	0	1	2	1	7.013102000000001	0.62394303	165336.3
153368	ESGDVLLDEFISCSLRQSNVLDRRKNRQSGVRELPVSKES	41586.062	0.26645932	2.3883238	0.112942443061675	0	-0.6153110265731812	0	0	0	0	0	2	0	1.1648318000000002	0.25737447	41586.074
153369	ARQLLHPSSLENSVEETDDEILEVLPSSISRDANASYSPT	24477.457	0.29257724	0.59141684	0.06882401002949999	0	-0.9084630012512208	0	0	0	0	0	2	0	0.60405934	0.26761526	24477.469
153370	VTNVQEETLPLDLWEVLTFFDLFNFQDENGSAGVDTMASA	167830.58	0.6607316	4.3416862	0.7556122226474999	1	0.9708882570266724	1	1	1	1	1	2	1	2.9511542	0.6587133000000001	167830.6
153371	NNDLPQHYLILSNTQRPGKSDPDCWEKKDLGGQFSHSSFE	37467.098	0.21777318	0.7554761	0.00618836804925	0	-0.508383572101593	0	0	0	0	0	2	0	0.8601918	0.20118028	37467.094
153372	PTYEIDWQHNNEQDAIPISDDFELFTNDFYEATQVQVWED	204281.0	0.6839178	9.503759	0.6759579341174999	1	0.3785596787929535	1	1	1	1	0	2	1	9.618671	0.6773513000000001	204280.98
153373	DGFFDLLVDDTTKESQKERRRTEELLSNSVVHDDSLPELL	41414.87	0.44855326	3.0042624	0.0281142793675	0	-0.2578275203704834	0	0	1	0	0	2	0	3.859086	0.4236952999999999	41414.9
153374	PQESPTLLHEYVDSFNPTLNFSDPNAHSENFVEILLQGWA	91953.11	0.59002864	3.4731278	0.411126749625	1	0.7171529531478882	0	0	1	0	1	2	0	2.1873727	0.5639455	91953.16
153375	PETVLSCLVASYELDKVHNKDRTPSLFQSSKQPCGINGGF	43238.11	0.18129504	0.17341805	0.01058408476625	0	-0.4563843309879303	0	0	0	0	0	2	0	0.059458017	0.17679021	43238.105
153376	ELLCNMCFGFFSPLSSLTSTFNENNVVISRHGKSMSPAMK	59560.28	0.23999013	-0.010095835	0.394668190319375	1	-0.3076875507831573	0	0	0	0	0	2	0	0.054288864	0.21495013	59560.27
153377	TQDPHDMLDHEEEGDWFEVLKYYEETTGMEMEDMMNTVVA	137464.38	0.6061693	9.449669	0.6447313570225	1	0.3594375252723694	0	1	1	1	0	2	0	7.713232499999999	0.5862066999999999	137464.38
153378	VVYTSSFLLLPSGSVDKTMNMKRNDVNGLAVTSWISEWRV	55601.22	0.2069247	0.10319376	0.0166094627475	0	-0.2487339079380035	0	0	0	0	0	2	0	0.0751133	0.19731613	55601.223
153379	CQNKEWLFMEMFGCDTPYPTSEDLLGTKLVYMDSPHLEYA	188909.8	0.5368198	2.463682	0.56739645621	1	1.0214227437973022	0	1	1	0	1	2	0	3.3500075	0.51146024	188909.81
153380	LPYPPPWTPAAANLSNDSPSSPSASSDPRASPLPYVGDAE	32273.578	0.20567867	0.3078699	0.001555281397	0	-0.5550264716148376	0	0	0	0	0	2	0	0.20953941	0.19451955	32273.586
153381	DFTEYNDVPPSSAASSSTVTKNDVRSEPFVVVTNEIKRGL	31072.617	0.17661166	0.26211166	0.001774864076	0	-0.8666340112686157	0	0	0	0	0	2	0	0.09922671	0.17350402	31072.61
153382	RSFVTTNPFFEDSMNMMLEESLNGLTSPEDEDIKSSQDEL	28950.434	0.5599282	5.1168404	0.47250323282249995	1	-0.7430843710899353	1	0	1	1	0	2	1	4.3805933	0.52356225	28950.434
153383	SFEDNPIPVERLPCFNEIGQEQEWLDHIVPRIKSLHFPAS	75935.61	0.39341307	1.2671335	0.30354795812525	0	0.0356374755501747	0	0	0	0	0	2	0	0.86892426	0.3637135	75935.62
153384	TTGELLFKGAYIQPLPTDLLAQFQMHDQENYLDEALDDGL	56745.582	0.5658166	3.656179	0.45936674838749997	1	-0.0933564975857734	0	0	1	0	0	2	0	3.0372236	0.5226884	56745.586
153385	EFPADFYRDFPPSWSFDPPQIDFDLLRPNDDDLTVVGKFF	238780.25	0.6474086	6.9847007	0.7256610725	1	1.1703507900238037	0	1	1	1	1	2	0	8.838593	0.6279621	238780.27
153386	NIGNVWKVQARTIEEESAPNPSGSVIDSMDIDSSPTGQNL	24415.625	0.23967795	0.13543415	0.00294773919125	0	-1.0455000400543213	0	0	0	0	0	2	0	0.19550514	0.2329892	24415.625
153387	SLFFGELVGLQEQSNENPKLEREIDFSPSYNWSDPASSSI	56925.766	0.4537246	4.077742	0.067710448625	0	-0.0075039318762719	0	0	1	1	0	2	0	4.383192	0.3911605999999999	56925.766
153388	QVQEYQMPMLIDEQLCELPESVSCKTLPDFKLAGLDNESL	79262.64	0.54682404	4.2963424	0.17608165651250002	0	-0.2407216131687164	0	0	1	1	0	2	0	5.2284203	0.5211726999999999	79262.63
153389	LGTNDVSFGKMDEEGEAQISECGEFETVDDDSASCNITHG	28983.055	0.25655037	0.86493945	0.026107517055	0	-0.9639413952827454	0	0	0	0	0	2	0	0.836485	0.24655199	28983.066000000003
153390	MDSCSELKVLQAQQVSDSVIKQYEKATGGDSNHYYGENMW	39817.29	0.23371905	1.2010624	0.0038843290295	0	-0.6560015678405762	0	0	0	0	0	2	0	0.6430123000000001	0.21915856	39817.305
153391	KGDKDIEEDELMDNHPTAYHPKKKKPKRQENNNEDNEIKA	13478.485	0.14393322	-0.13308501	0.000838035426685	0	-1.2028090953826904	0	0	0	0	0	2	0	-0.1834897999999999	0.14220259	13478.481000000002
153392	GSLDVDSGNNNSGLRLDPLEVDQQQQHTTSSTAEIRPFRS	26117.102	0.19752349	0.22612453	0.0019151732787500001	0	-0.9450068473815918	0	0	0	0	0	2	0	0.2073337999999999	0.1924362	26117.105
153393	MKSLIGHHQDRISLKYVGFAASQYQQYKEEDSLEGNFQEL	29276.68	0.24627034	0.6931064	0.007870789643	0	-0.1540677994489669	0	0	0	0	0	2	0	0.3169129	0.22429295	29276.68
153394	FYDYLDVINTIYFGISTVETPEDADGMLSKVVMRFLVGHA	108214.41	0.29629806	0.13030815	0.491297308915	1	0.1432927995920181	0	1	0	0	0	2	0	0.21380329	0.2876018	108214.45
153395	HPILQDNNNLQEAGFMGNNNNDDSLYVPRGTVFVSSNAVL	70964.85	0.27701128	0.5256562	0.017356029765	0	-0.6329890489578247	0	0	0	0	0	2	0	0.32876492	0.24626806	70964.86
153396	NNNFLLSLTDEAFLKECTSEPDLYVDFSFSVSTEWYADVI	181661.94	0.65459484	5.3238564	0.7535932385999999	1	0.989893078804016	0	1	1	1	1	2	0	7.6277895	0.64553475	181661.94
153397	MKRQRTEISEQGWESGIDLFDDELRHNIDALDLNPFLDQN	131746.77	0.64825964	8.722509	0.49373282682850006	1	0.0781631395220756	0	1	1	1	0	2	0	8.7594595	0.630265	131746.75
153398	PDPFPPSIETSTFDSKAREHWNWGYQTGFSPYHLDFLLQN	123402.68	0.5368599	1.2928174	0.4871491471125	0	0.3097866177558899	0	1	1	0	0	2	0	1.1775339	0.5129944000000001	123402.71
153399	TAVKEKVKATEVTCNVNPVSPTDVTDNFSSLVEADSEENC	23698.047	0.24330375	0.4193194	0.0129140802141	0	-1.0463228225708008	0	0	0	0	0	2	0	0.24933767	0.23422088	23698.047
153400	GRKKHVLPDKTSKENLFLSPGELSKESYGQTGLSDLQQWL	40471.164	0.3707676	1.1596355	0.075929863747025	0	-0.3105427622795105	0	0	0	0	0	2	0	2.659846	0.33373317	40471.17
153401	MADLEEEILGSKTHQYPLFSYNTSFQEVEDMDSSTAIFNA	130941.83	0.48055902	4.4629107	0.27211058229499996	0	0.0209441371262073	0	1	1	1	0	2	0	2.3201063	0.42352307	130941.88
153402	NPNQVHDDVMDSSPGLELFDPFSFVTGIYKFCKVLNQMPS	110257.46	0.37589976	0.38324547	0.417916885067	1	0.0330638885498046	0	1	0	0	0	2	0	0.2600447999999999	0.37040293	110257.484
153403	YCDLKDASAQDHLPGIDDDDFDINISDPWDSSSKVLNVEE	90351.14	0.5064438	3.75594	0.3852683275375	0	-0.52116858959198	0	0	1	0	0	2	0	3.559699	0.4569882	90351.17
153404	GLPDFYDGGTGIDQVEQAALGTLLEEELNGNSGYVPWTFF	131801.72	0.60486734	5.9393244	0.46446344112500004	0	0.2154484242200851	0	1	1	1	0	2	0	7.248887	0.5646438	131801.72
153405	TSGGSSSSLTNDIHRAVDCQLEASWSLLDGLDTESSSGPE	42324.465	0.514868	5.360713	0.31262955401275	0	-0.9200975298881532	0	0	1	1	0	2	0	4.752576	0.48064053	42324.465
153406	PLLVMEIAYPSFNCDPWNLYLYKIDGSYDLPTSSSEFSLG	96891.62	0.5607466	1.1540337	0.57355238915	1	0.3772063851356506	0	0	1	0	0	2	0	0.7045070999999999	0.5492291	96891.625
153407	SHYQRIGDVASDLLSWCDLIEQLLALEQVFENLEEQQSTR	124966.75	0.62430996	1.3869424	0.6829849710225	1	-0.1247134655714035	0	1	1	0	0	2	0	4.3164377	0.6197465	124966.73
153408	FSPSLNPVGEESIIEVSDDADSSSSMVEGDFVSLSAPIFH	59047.117	0.45637006	2.3979821	0.09500577018	0	-0.43015256524086	0	0	1	0	0	2	0	1.4988463	0.41901833	59047.12
153409	VLNFDLYKILSLPGRKPTLDILDPTVLNIADETQDPHPST	60987.656	0.24879196	1.2120318	0.09446337608625001	0	-0.1498643457889557	0	0	0	0	0	2	0	0.47624683	0.24369103	60987.67
153410	EALLAEKAELAGLSDLGAPEDDLILLWSQESFQNMEELAS	106190.03	0.6450349	7.7233434	0.6088719282475	1	0.0305563323199749	1	1	1	1	0	2	1	7.875161599999999	0.63399726	106190.02
153411	LMDGDFIVKAKYPVTDLSGDVMNSFPSLDGDHDDDTVLDI	52678.617	0.427475	3.4883513	0.13978933264249999	0	-0.3494660258293152	1	0	1	0	0	2	1	2.7800884	0.40194595	52678.613
153412	GSESGDNNQQDVFDNFLSALISENGSGSGDVQSPPGTAWL	60100.703	0.56146324	3.793103	0.2451268406125	0	-0.230365365743637	0	0	1	0	0	2	0	4.00508	0.5209868	60100.695
153413	FGSYNNDESILQQQQDGIGGLKARLKPWDLASEGLDLGNL	37296.188	0.3469604	2.9705257	0.0237568155425	0	-0.5167731642723083	0	0	0	0	0	2	0	1.5338508	0.31329262	37296.19
153414	AHLLLQDCKSHPSLLKRRNNITRENFDRVPHENNIDSLLG	36793.914	0.22644234	0.12474632	0.0031034655145	0	-0.3765271604061126	0	0	0	0	0	2	0	0.23508048	0.21762459	36793.934
153415	LYPEFSFDSIQELFVDAYEIFSEIPINDTPNLEWLIERAK	231135.53	0.6370801	5.7552757	0.8196933763	1	1.0858001708984375	0	1	1	1	1	2	1	6.654017	0.6320650999999999	231135.5
153416	LFPLPNARLVYAAAGSFDFSACELVKQESFCLRDQRCFGS	48605.113	0.32136622	0.18149996	0.0812433519275	0	-0.3735703825950622	0	0	0	0	0	2	0	-0.01125741	0.28332368	48605.1
153417	DDEKLTSLGPELPSTSEQTSSSSSGNLDDHLFVFALESKI	46750.83	0.4697872	1.9799533	0.059353339554999995	0	-0.5915542244911194	0	0	1	0	0	2	0	1.4787173999999998	0.44064888	46750.812000000005
153418	NMGCWVDETVSGLNAVGMVDFGYFDEEFCCPDFWEMLQAE	281396.22	0.64450663	6.835241	0.777195524625	1	1.6105676889419556	1	1	1	1	1	2	1	8.047042999999999	0.6440198	281396.22
153419	ELGFLDEFGELSSDWDSPEIYTEESMLQVELMNDETSDLV	179606.4	0.6713305	9.986485	0.7106619538500001	1	0.000262432557065	1	1	1	1	0	2	1	9.512817	0.64832395	179606.42
153420	LGTIEGSLIFPANTASIGGMIDSAHDIEPMPDDEFGCLSR	82247.62	0.40879512	1.8164349	0.054892976525000005	0	-0.3831645846366882	0	0	1	0	0	2	0	0.95936906	0.36888817	82247.65
153421	VTTDNTFLFDLWLSNKIMVIWNHHQFDTAYMGNFTDLSDF	139541.03	0.40477952	0.43961143	0.371423243125	0	0.151598185300827	0	1	1	0	0	2	0	0.5150081	0.3920697999999999	139541.03
153422	NLESYQMTSDDTVFYTFDHCDTNSPNFPFMSLSESRTIED	149537.81	0.5996527	4.9482183	0.420109828975	1	0.2231248915195465	0	1	1	1	0	2	0	5.746770400000001	0.5575869000000001	149537.78
153423	KEHTFPGSKEKIEPPPNEKPGMMIPTAGGETGLSDVGDVA	20710.578	0.18369758	-0.15901065	0.0011473226518249999	0	-0.9242647886276244	0	0	0	0	0	2	0	-0.038715124	0.18316647	20710.574
153424	TFNLMSQVVHEIDDVEWQQNISINLPCLLGIPMDTKMGIE	82975.21	0.43178257	1.5794883	0.42961960597	0	0.0377093814313411	0	0	1	0	0	2	0	1.1942445	0.41970143	82975.22
153425	QSLAPKKRKTDDWPWTAKNHNHSDIRPNHSGGEQSSTENQ	23650.879	0.17431916	-0.110296726	0.0003742891226	0	-1.1153676509857178	0	0	0	0	0	2	0	-0.11480546	0.17300464	23650.879
153426	DQFSGLQPPKGFPSTYIQSTRAKECRKCQSAWNQLNRQSS	47797.816	0.17282967	0.0898335	0.000949485646325	0	-0.679218590259552	0	0	0	0	0	2	0	0.1604568999999999	0.1689375	47797.832
153427	ADKDLDFSPSLRTLQQPQPWQLCFEERTPYVSDFKTFSFD	127745.32	0.46161953	1.8051568	0.22018985396250002	0	0.1197407990694046	0	1	1	0	0	2	0	3.066651	0.4073337	127745.33
153428	ASYEEEAWEDAKLLSANLVDGYLRSRISCEVEQNLYKQND	27552.96	0.28183448	1.981568	0.28129031123799997	0	-0.5761417746543884	0	0	0	0	0	2	0	1.0075208	0.2518856	27552.965
153429	CCESPSNNNDVGELEEKEFTNDEIAILCDGVIPHLTDVHH	50296.664	0.44726002	3.8203735	0.277451714062	0	-0.2825548648834228	0	0	1	0	0	2	0	2.4847267000000004	0.42651346	50296.65
153430	NLPETDKVVEPFSEDQMDGCPTGLYPQADVSGQQQQEPSP	19951.797	0.21802129	0.5135747	0.012270283456500001	0	-1.0128589868545532	0	0	0	0	0	2	0	1.0345112	0.20881876	19951.8
153431	YINEGNSNAHTISRAWAEGMLKYPTRQVKSHPYEDDGMLL	38569.188	0.24192521	0.7661767	0.0056202952445	0	-0.2936936318874359	0	0	0	0	0	2	0	0.5566976	0.23136593	38569.184
153432	GTGASTSTRKYGNQMMSQDNETQKKGFDPISNSDWKWREN	28347.547	0.23217689	0.26477432	0.001556010996675	0	-0.9200612902641296	0	0	0	0	0	2	0	0.4574201	0.206665	28347.54
153433	YGELPSELLTAHIFDDICTENSLPPLAHAWFQDHDDFQKI	99496.305	0.6383405	3.928007	0.670490497475	1	0.7085973620414734	0	0	1	0	1	2	0	2.8543298	0.6012528	99496.35
153434	QEEELEEDTNEAQFYGLVPNKARVLTESELPSFWSENVLM	59865.098	0.4501005	1.513654	0.18626000543750001	0	-0.0549421235918998	1	0	1	0	0	2	1	1.0079825	0.41663176	59865.105
153435	KEEDLSESESDTPFIFHAFGLAEKALLTEEQDYPPPPTGH	31720.164	0.44115993	0.65568423	0.3667282171305	0	-0.6284443736076355	1	0	1	0	0	2	1	0.8739358	0.3791348	31720.172
153436	GSGPWLNGKSSHMKMNMDCQVSSSCRKVTNNNMNGNRILS	46363.94	0.17567183	-0.038552284	0.000534815106	0	-0.859272837638855	0	0	0	0	0	2	0	-0.03249693	0.17385803	46363.953
153437	YLMQVPEVYVLGTATLTGGYDPKIQKVFKGRKKYGESHIP	41994.074	0.16052139	0.0747776	0.005944369353525001	0	-0.5977762341499329	0	0	0	0	0	2	0	0.15439963	0.15958436	41994.08
153438	SNPSFNGGANCEKEKLFLNDANHHLFLQMSSHYPLNLERP	45806.52	0.20606597	0.48643315	0.04092792149675	0	-0.410835325717926	0	0	0	0	0	2	0	0.3077519	0.19512661	45806.535
153439	NGGITDEGKYGLSDQNSFIDPNYIQMPNPYVGNESRTLYV	77564.336	0.36258826	1.5680212	0.040553105153750005	0	-0.4169929921627044	0	0	0	0	0	2	0	1.0149781999999998	0.29288772	77564.336
153440	QKCSGQIKAVDSVLGLDEFTEMAPNFGYILLEAIYGNEKF	119456.12	0.5187446	1.0291215	0.5013105556355	1	-0.0168298464268445	0	1	1	0	0	2	0	1.08983	0.5019421	119456.15
153441	NSDDREMLVKSLTEGINPSSKGIEISIDQTLSNKAKEEAI	29096.52	0.18214498	0.16486645	0.0035144070717500002	0	-0.9720556139945984	0	0	0	0	0	2	0	-0.020262718	0.17888996	29096.523
153442	GGFLRNEVDYVHYGPWDKMQNPSLPPSYWGHLDAYPNEFP	112541.83	0.5271387	2.3452656	0.21716178948999998	0	0.1885295659303665	0	1	1	0	0	2	0	3.8567178	0.46371108	112541.85
153443	DVKAKVCETTNKSLHVILSSDWDLTGAYCLQESNQNLRFR	37248.53	0.28688493	0.546119	0.046117228424	0	-0.5144318342208862	0	0	0	0	0	2	0	0.7119323000000001	0.26396447	37248.543
153444	KDNVEQQLNWSFLDSSPVQQFQDQFVEASSFLFSDIYNPS	177475.03	0.6603983	6.201022	0.6546671865	1	0.5172529220581055	0	1	1	1	1	2	0	7.965557	0.6436786999999999	177475.03
153445	GESHLKHLLQGICMSLDIYKDYRYMVDVMWDSETTTDLDV	60628.723	0.3734016	0.53003395	0.375552008675	0	-0.1239555850625038	0	0	0	0	0	2	0	1.042722	0.3802817	60628.734
153446	RAIAKEEETMFSSEKSILGTPFFHPPGSVVDFDSIFKVCS	108398.02	0.38529274	1.1055189	0.25221432926174997	0	0.3725914359092712	0	1	0	0	0	2	0	0.61453354	0.35402834	108398.01
153447	DEDEVNYTAELDEEFSPRKTYDDDFGFRLVLMSLDSVKPI	71212.08	0.4272974	1.1408417	0.308871274725	0	-0.1700180172920227	1	0	1	0	0	2	1	0.65880704	0.39567336	71212.12
153448	PKFGMMPPGQVEEQFAACLNYIPIGDFTEPLDPNQQVNEG	83937.35	0.48428237	4.0913014	0.216005440875	0	-0.2462029457092285	0	0	1	1	0	2	0	3.412581	0.43715042	83937.336
153449	LINQILGENMKNPWSKPVVDLDESTNKLESTSPTNNNGVD	21434.766	0.19477312	0.12250805	0.0034941382875000003	0	-1.0066490173339844	0	0	0	0	0	2	0	0.34240222	0.19146794	21434.773
153450	QRDESLSSYSNGHYNFPPYSKQRKGESIFPIMAPVSMRSS	53128.58	0.18000047	0.13327956	0.0047157409215	0	-0.4845950007438659	0	0	0	0	0	2	0	0.08207512	0.17237489	53128.582
153451	EVEEYISLLPTDEFENEGGDGSDEGAYFNKSGGGMEFANE	44201.84	0.4547906	3.3222647	0.16305023867	0	-0.8425339460372925	0	0	1	0	0	2	0	6.634036500000001	0.3770843	44201.855
153452	ITGFLTYDIHGDDDPGYSAPRRVEQNQDNFKPVTTSPFEW	58006.844	0.28298393	1.6301595	0.01342656807325	0	-0.2851855158805847	0	0	0	0	0	2	0	1.6297333	0.24918553	58006.855
153453	IEELSSHIVVHTEDFSPRKWLNLQDHLSPSCETEIEPWPA	74807.49	0.37802237	2.5171394	0.0389516602625	0	-0.0209526512771844	0	0	0	0	0	2	0	1.8540666	0.35025105	74807.48
153454	GVPLICLGASNQYFFSSPLQTNPIEHLPAMKKYFGSSSSS	54131.4	0.19877546	0.18127632	0.042811104789	0	-0.319693386554718	0	0	0	0	0	2	0	0.15646172	0.18553412	54131.418
153455	SWGIGNQDEEEQVPDEIFGENHLAISVVEVERPSGFREKL	54528.98	0.24268454	1.6309336	0.061634621293750004	0	-0.3116058707237243	0	0	0	0	0	2	0	0.5740969	0.2258425	54528.98
153456	EHSHRLEWIHQGVPKTHTNDDEDQQNPDDTAPSITWRKTT	36568.305	0.17703372	0.09059882	0.0011412004735	0	-0.789158821105957	0	0	0	0	0	2	0	0.017621994	0.17457947	36568.32
153457	PSASGGIAERAFPVGYATPSGSAAADLTGTFDQDTQPLSP	25777.059	0.22543682	0.60326374	0.0040704220225	0	-0.7358309626579285	0	0	0	0	0	2	0	0.41027045	0.20651808	25777.066000000003
153458	SYQVTITTTVVKVVELLSNISDEECRLRKFGFRPSLFSNT	35332.617	0.18195726	-0.022935867	0.0095681385875	0	-0.5764646530151367	0	0	0	0	0	2	0	-0.052613497	0.17747158	35332.625
153459	GPKFQMSVDEVDELKKKISGLDPWQFQLFSVEKALSKWLN	61654.035	0.33079255	0.3838241	0.3059592865805	0	-0.2001000195741653	0	0	0	0	0	2	0	0.15871596	0.3183061	61654.055
153460	AGTINQWKCENDLYSALPSSSTSTAMSTCDLPIPQQQFCK	40471.383	0.33686247	0.8728465	0.022588649575	0	-0.5010408163070679	0	0	0	0	0	2	0	0.79360557	0.2930397	40471.38
153461	MPTARFIKNKEPAHMKVRRLCDDFSCLRLHREFCDLPSSD	43165.36	0.19176006	0.13738894	0.028924938076925	0	-0.5649200677871704	0	0	0	0	0	2	0	0.09103775	0.18545125	43165.348
153462	SNQDCKMTTTDLSQGLPNYAITLSGCDQCAVLYMNLCIKI	60943.01	0.22827826	0.055544138	0.07837193008925	0	-0.3533678650856018	0	0	0	0	0	2	0	0.024857044	0.22505394	60942.996
153463	FMVKLTPSWDTQGISCIQPLFPLVSGSINNSPMNPFTDLG	46098.8	0.3675014	0.6342609	0.0911701502525	0	-0.1331062167882919	0	0	0	0	0	2	0	0.9520999	0.33340302	46098.793
153464	TERAEIPVSSISPAPLQGSIELYQAPPSNDDDDKPFLHPS	28951.04	0.32344574	0.198246	0.00546033595525	0	-0.8264604806900024	0	0	0	0	0	2	0	0.2822423	0.27946594	28951.043
153465	TDSCSDLSTPTSATLSVSRRSYLPELVYGLEAAPVVTVTI	55053.332	0.19110477	0.109665394	0.0195191476525	0	-0.3524080216884613	0	0	0	0	0	2	0	0.07782483	0.18913853	55053.332
153466	SSLPDPSSVNREEVMMIWADYDDDVCNSDDLQKSEEDSKQ	12539.45	0.501078	0.9161252	0.23797861043075003	0	-0.8684762716293335	0	0	1	0	0	2	0	3.0809990000000003	0.47757357	12539.45
153467	VNFLPKSGEYSESPALQVLNETVDALVTAASSVGDLIKIT	47524.453	0.25203085	0.7169181	0.0490514501035	0	-0.241067960858345	0	0	0	0	0	2	0	0.74946296	0.24224651	47524.46
153468	LPRTEYFNFTENNNQAWPYLLARGVLAVASPSIDDISSPI	65766.88	0.27174535	0.3413868	0.20282974024249997	0	-0.1107559353113174	0	0	0	0	0	2	0	0.3113823	0.24708445	65766.875
153469	DQQSLFRNLLDQLGWPSYEQLPDFDYRGYTGLNYSMKLQT	120652.266	0.52917075	1.0273302	0.5433588742225	1	0.3001073002815246	0	1	1	0	0	2	0	3.1168914	0.47731608	120652.25
153470	LYEYFQQPPGNIGSGSSNPAEHLKRGAAALAQQLEAYDGE	28840.21	0.21367863	0.49061942	0.00282634916025	0	-0.9461625218391418	0	0	0	0	0	2	0	0.6380055	0.19705819	28840.21
153471	YAEEEIGLDESMEEDAVALLLNLTLDNFPYMVMMDDDLLA	84998.53	0.6504173	4.734543	0.7652985057749999	1	0.6475698947906494	1	0	1	1	1	2	1	5.018897	0.64653873	84998.53
153472	PEYNFLQTYASKNAISAKKSNPYAILRRLLRHDICDIDEF	42338.1	0.22793525	0.002370596	0.005988996803249999	0	-0.6471492052078247	0	0	0	0	0	2	0	-0.042798996	0.22214358	42338.105
153473	NNVEFDDDFSMMRFNNNHIVQDCGVFDIEAELTISDCNSP	130977.18	0.6065841	5.5153894	0.373258026195	1	-0.2254350483417511	0	1	1	1	0	2	0	7.173475999999999	0.5706955	130977.19
153474	ESDLSCEGGVIAWSIPPGNEIPDPINDQSTIICFTDSVCR	50784.066	0.43335995	1.867313	0.058092010542499996	0	0.2716700136661529	0	0	1	0	0	2	0	2.1429904	0.41117948	50784.066
153475	ENIAPSGYDFLATLLDSELVDQEFLPTDLTSGSFDFKFNQ	149735.28	0.66204065	8.484627	0.7161492592	1	0.7182732820510864	0	1	1	1	1	2	0	9.438587	0.6462979	149735.3
153476	PQFQSLRQDDVHNWGPTTSTTWPQRWEQSLSNSPSGESLG	33470.19	0.26313448	1.7309011	0.0116701535425	0	-0.4591003954410553	0	0	0	0	0	2	0	0.98801064	0.22989935	33470.195
153477	RWICNMETGQLYDLKLTFGGDEDKEKNILANIHSNLRLGS	53727.023	0.23511596	0.3347652	0.04505826356675	0	-0.5664841532707214	0	0	0	0	0	2	0	0.3309412	0.21793127	53727.004
153478	HSQLEGPNLEIDWSKPTRFEKYLPDSLGGFSGYHSNPNTA	67354.83	0.29742667	1.083041	0.049945924409999995	0	-0.3456911444664001	0	0	0	0	0	2	0	1.5544035	0.24896228	67354.82
153479	SLAQSQQPTEESCEQKAVAIVFNVIEDDHTGVFDSAGPDL	33682.496	0.25081486	1.2184848	0.0118462018705	0	-0.8274124264717102	0	0	0	0	0	2	0	1.1542603	0.2426006	33682.5
153480	QQRPDWHDCVMAIPREIFRTAIASSFEDDFMAAETAYAMG	96445.26	0.40735584	1.3719789	0.3385168588975	0	-0.0705315917730331	0	0	1	0	0	2	0	1.1902082	0.36413231	96445.3
153481	EKLRDSENFNVSMNSPISPSSNNNGPLMSRAPPYPLPDIE	32643.906	0.2615379	0.24115086	0.00249110265225	0	-0.9888628721237184	0	0	0	0	0	2	0	0.17519188	0.24077876	32643.918
153482	VVSQPLMAKQRLDEIRFRSEEINSGSKSEDTSVQSPWQGL	38166.61	0.2271273	0.049139738	0.002153614937	0	-0.7289332747459412	0	0	0	0	0	2	0	0.051908493	0.2140199	38166.605
153483	SVVHDTDFDWFDAFEDEFGDGFSFYDVEKYPQLQESPVKT	279577.47	0.63931507	9.787693	0.7193323118480001	1	0.7172467112541199	1	1	1	1	1	2	1	8.762982000000001	0.6144599000000001	279577.47
153484	GRVRRSTKAFLRKLMTQFGWCIDHLHQFLSLMPMNTPSGK	60954.31	0.18542393	-0.08114076	0.039238910242499994	0	-0.6398656964302063	0	0	0	0	0	2	0	-0.09669852	0.1818149	60954.312000000005
153485	LRIVLGTPPRPDNISWNARDEDDNVKLCDGLPPPPDRRRT	26961.34	0.20378332	-0.034395218	0.0023170527155	0	-0.7134101986885071	0	0	0	0	0	2	0	-0.045882225	0.19786999	26961.348
153486	LLREIFFVDELSKERRVPESDSSDEFVLENCPKIVNETGG	44824.59	0.35451034	0.6960504	0.076028528375	0	-0.6646605134010315	0	0	0	0	0	2	0	0.3332045	0.32688653	44824.59
153487	DLDEATRGGVPERSIFDIPYNPFEFQEADRSLGDSPSLAA	62187.625	0.47898933	5.064656	0.15645397268900002	0	-0.2472965717315673	0	0	1	1	0	2	0	3.0791342	0.40135652	62187.625
153488	RHPSFLDELPAGLVGEDEASYEEDESATDKHAAEDISIEA	36718.723	0.3182321	0.6697409	0.0319071316525	0	-0.860541045665741	0	0	0	0	0	2	0	1.1021742	0.2871657999999999	36718.727
153489	FLAGFVASPSDDAVFYIQREIVPPRSASRRNDPTLSITRL	41817.79	0.18757837	0.37721968	0.02559360119	0	-0.1995614171028137	0	0	0	0	0	2	0	0.16193199	0.18129559	41817.793
