## Supplementary material for "Machine learning guided design of strong transcriptional activation domains": Table S1 (part 26 of 82)

	AAseq	ADhunterLite_Score	TADA_Score	PADDLE_Score	ADPred_Score	ADPred	ADhunterEnsemble_Score	Comp	ADhunterLite	TADA	PADDLE	ADhunterEnsemble	State Size	Comp_original	PADDLE_Score_original	TADA_Score_original	ADhunterLite_Score_original
153490	TGIKDVSNTATLMSSLNTKKKSENLPINQSDQLISVPEEP	24382.062	0.1882151	-0.11697173	0.0012022562507499998	0	-1.21072256565094	0	0	0	0	0	2	0	-0.17274475	0.18494253	24382.078
153491	PESFSPNPAVSIWLHKPPSSSPPVSLCSRLLEMLFGSSIR	35939.38	0.19195688	0.0024747849	0.025511297275	0	-0.2088401615619659	0	0	0	0	0	2	0	-0.030306816	0.18662065	35939.383
153492	NPGPLDHVNQEEDSEVFWEEINHISSIRVDDWNDIWESLR	118305.57	0.65255105	9.022638	0.64364879010375	1	0.5567502975463867	1	1	1	1	1	2	1	7.148106599999999	0.6441292	118305.61
153493	IREESGLYFNNELNTTTIEPIPSLALIKDGDFSSEDVISR	43114.34	0.4262687	2.8483543	0.1488202870275	0	-0.4528472423553467	0	0	1	0	0	2	0	3.3893888	0.37844622	43114.355
153494	VGFTFQQETLSLRWPEFKNIGHKPECVFSSSITNTSTPSN	53322.766	0.20520452	0.87412906	0.022024620853499998	0	-0.5016469955444336	0	0	0	0	0	2	0	0.6694521999999999	0.19243716	53322.766
153495	RTHNIMLLELIFCSFLSSGVRKEEALDWAHSSSQREDVSG	36545.066	0.21607637	-0.06837773	0.1771906371475	0	-0.5805956125259399	0	0	0	0	0	2	0	-0.10170126	0.21174401	36545.066
153496	DVCRLPTDWDEEVYIAMDEEEWDLRDNGHPYHVESLFNDH	127850.836	0.6332402	7.0308075	0.572103762955	1	0.0274483319371938	1	1	1	1	0	2	1	7.188837	0.6048832	127850.836
153497	LPSDSSPTNEFAPQLMYLFDGEMTRRNQLVAEQPNESCFN	67441.87	0.4764538	4.3133316	0.185818907413	0	-0.4358280301094055	0	0	1	1	0	2	0	3.2198772	0.43920976	67441.875
153498	NQAEDLKAIPDVSLFPTDDHMRKERNWIHVRDPYRQKTLL	53395.684	0.21197343	0.2970128	0.0065067484545	0	-0.3153600692749023	0	0	0	0	0	2	0	0.14162374	0.20098893	53395.69
153499	QDHDKNNLLPTRFTKTQDDPTAGVSNWFDSEIGFETDVPT	40569.28	0.47242364	4.494616	0.08780376752749999	0	-0.5029957294464111	0	0	1	1	0	2	0	3.990837	0.42415914	40569.297
153500	STHMDFPTDTSDQETFNANTEKKSRKRENGMLVYTQGGAM	44684.19	0.17476292	0.0800004	0.0012334146865	0	-0.812168300151825	0	0	0	0	0	2	0	-0.011541843	0.17009555	44684.18
153501	CNLGEDLSCSGSTDFDGEGNQVSNNNTNHHHQHLRCSVKK	31662.543	0.1814429	0.7173145	0.0047510383774	0	-0.9014728665351868	0	0	0	0	0	2	0	0.2544825	0.17835808	31662.555
153502	DFDDDFDIEMDSDDDLVPSQPRQLNESAVCHYKIKKSVLC	50053.523	0.2223203	0.53543174	0.27944987531275	0	-0.6201246976852417	0	0	0	0	0	2	0	0.2085514	0.20598617	50053.504
153503	SVSMDKLEPPYLKEKFSYGVISPKTLSEELDDFPIRSGCL	72068.12	0.29350013	0.9228084	0.0925252759725	0	-0.1759216487407684	0	0	0	0	0	2	0	0.74657583	0.26856577	72068.1
153504	SAFFGNNNNNNNNNVLTNYVEVLDTESHTLWALDFVKDGL	142659.31	0.4467827	5.078205	0.3941130252465	1	-0.2646025419235229	0	1	1	1	0	2	0	6.027282700000001	0.43811557	142659.3
153505	AESLPAGSIITLLDFGAPPFPSDFSIPPFDVEDEEELEHD	60477.348	0.58625823	4.487838	0.47622645145	1	-0.3872604370117187	1	0	1	1	0	2	1	3.8577182	0.52790296	60477.312000000005
153506	NRQSSDNSEVGLSAVDYHVGLESNLLEKEESNLNRNFDTI	26583.41	0.3555797	1.3056142	0.05637566402974999	0	-0.7187138795852661	0	0	0	0	0	2	0	1.1677452	0.3092737	26583.406000000003
153507	IQRMTSGIADMTSVWDSSLYPSAPLFENPIKKEPMNLILF	86323.8	0.4517403	0.31438804	0.24024654957	0	0.1034459844231605	0	0	1	0	0	2	0	0.41370225	0.41555703	86323.81
153508	DLETLLDEVNICQIQEPWWVCDDVLNDDSDMADYRQAEVM	131652.67	0.65212786	7.5176573	0.730228721465	1	0.1859506666660308	1	1	1	1	0	2	1	6.595579600000001	0.6463723000000001	131652.66
153509	ADEQWNQSPSGYHQLMLTSGVTSEIEEIALRKDVYMNQAP	43274.016	0.2495338	1.3740454	0.03495717340175	0	-0.5091744661331177	0	0	0	0	0	2	0	0.8701234	0.23191151	43274.004
153510	HDLDNFKTPTMFDCSFPVYHEQDSSWDMEYSTSIPIESED	100677.82	0.6692216	5.972335	0.44237952070000003	1	-0.1396889239549636	0	1	1	1	0	2	0	6.388404	0.62864643	100677.805
153511	YDISGKEFMTRFINDGIPLSCDDEILKDWQGKSCSDNADS	65307.445	0.44683763	4.6441226	0.31231123897	0	-0.3569729626178741	0	0	1	1	0	2	0	3.3119047	0.4033364	65307.43
153512	SLSGMDGYAHSFVCLFLEFGYINDIKKQYCSSEISGQDGK	54994.324	0.24109413	0.2444799	0.4119876524165	1	-0.4712761044502258	0	0	0	0	0	2	0	0.06234002	0.23013441	54994.32
153513	RDDDPDLETDSLYQEFEDSNDPSRTPGKLGGPSSSSLLAL	50327.746	0.2873149	0.35317993	0.059662534751249996	0	-0.671333909034729	0	0	0	0	0	2	1	0.1866467	0.2468244	50327.742
153514	NRAVIREDDLEIYSLFHYNNPNESYEEEVYCSGLIDVSGL	90996.89	0.5802238	4.6287255	0.42505010585	1	0.3992845416069031	0	0	1	1	0	2	0	6.8727765	0.5490286999999999	90996.87
153515	NGDYIPKKKLFHIMKVCRDLALQHQPLPPPPSLFSEYRGS	42721.457	0.17496103	-0.07031274	0.0027454256605000003	0	-0.4590534269809723	0	0	0	0	0	2	0	-0.10251093	0.17028272	42721.46
153516	IVSAYEYTMEFDDSDPIPLMATTETNFTETGTESSHIIPD	47347.242	0.46185428	4.7120934	0.20756765366250002	0	-0.803041934967041	0	0	1	1	0	2	0	5.5431137	0.388053	47347.246
153517	KDFELLVYVTFAEIVAQIRLEMCFAHHSDVFSGECFMGDD	67880.39	0.39164877	-0.023004532	0.11893178912499999	0	-0.1240532249212265	0	0	0	0	0	2	0	-0.06189537	0.38146532	67880.39
153518	KRPEFRHVYNQLWEDEPFQETKTMDDDQWMLPLFHHSQFY	158019.47	0.5744684	2.969395	0.5235884160175	1	0.39136403799057	0	1	1	0	0	2	0	4.5819980000000005	0.55115455	158019.48
153519	AQGMFSDFCNSLNYFRFFRYKGSARRISGNEDITASSQMQ	83323.25	0.24787712	0.37451935	0.1489669759575	0	-0.398394227027893	0	0	0	0	0	2	0	0.25632358	0.22332172	83323.24
153520	TAAIVWPDHLGYGNTDLSTSESLRFFDVLPPPWQEEPSLQ	150216.33	0.54428285	5.9696865	0.27946165287499997	0	0.6505358219146729	0	1	1	1	1	2	0	5.980891000000001	0.502302	150216.33
153521	SEDKVDAPALVDHDQYFQNESKEGVVRYIPPLVNVKAKKG	34433.566	0.19274436	0.3397627	0.0105174125442	0	-0.8245124816894531	0	0	0	0	0	2	0	0.1303134	0.18646528	34433.57
153522	GDWADSQNGSLSGYNCRRENSPLSSSWQFYERREGEEKEK	38681.457	0.22748516	1.9141278	0.016077751672499998	0	-0.8158988952636719	0	0	0	0	0	2	0	0.9938204	0.19818594	38681.457
153523	WSFLQPQEELAVCSVFTEEWYNKEEQECQESIKYCLCLKN	56352.348	0.42134222	0.7446296	0.5160250845700001	1	-0.0025216494686901	0	0	1	0	0	2	0	1.191585	0.39759356	56352.34
153524	YGCNAAIENNNEQKEFVEASDLAYHQDGCWNDIAQNDLIF	147676.88	0.58276665	5.2163954	0.33496456872825	0	0.0424219705164432	0	1	1	1	0	2	0	4.022735	0.54615986	147676.88
153525	LAGDDEWSQTGNLEMDILGLLVFEILQQEQNQANHGFDFS	72359.984	0.57441115	2.905372	0.6115001867300001	1	0.2323329448699951	1	0	1	0	0	2	1	3.022139	0.5687654000000001	72359.99
153526	AIKVDFTESWSDCVSSESDGCVWFMNNYIDAIFKLLMDPY	95792.44	0.46560934	0.90140855	0.6535467476	1	0.3238456845283508	0	0	1	0	0	2	0	0.50974965	0.47085598	95792.43
153527	PPRILQKKLEQVDVVESSTALADHFGLHWKNDLDLLEYGT	66362.08	0.5147918	4.555471	0.34469140603250004	0	0.0091322362422943	0	0	1	1	0	2	0	4.4400487	0.48722103	66362.055
153528	SSDDDTSSIPDVLVVDYISSESGLQTLENSVVIDNLSNHQ	28712.21	0.4431234	3.186252	0.08997325371	0	-0.6764734983444214	0	0	1	0	0	2	0	4.034404299999999	0.4358477	28712.215
153529	FGINGDDLRIHPIPEMDEWEKAIPAVKRNVNKMEEWYPYL	47870.383	0.39751664	1.6896152	0.0850313997775	0	0.1780278980731964	0	0	0	0	0	2	0	1.0324148000000002	0.36466262	47870.38
153530	NAESYEHGQQNLQPKIVGRCVPWLIKMFLNGQSLDFSYKY	39429.703	0.19017796	-0.057707787	0.028857955192250002	0	-0.4899572432041168	0	0	0	0	0	2	0	-0.077964544	0.18212152	39429.71
153531	CNGGSSSMSSPWPNLIADEKFCDDDDWKNHQPLKLPPHVG	63672.33	0.4339265	1.6366704	0.07555401385	0	-0.5666874647140503	0	0	1	0	0	2	0	1.8153577	0.3705582	63672.332
153532	WLGKAQDLEMEDFELLRFSSSITVSKHDEQDYDVLPLPSQ	127345.59	0.54059184	3.1638837	0.271005938405	0	-0.160403624176979	0	1	1	0	0	2	0	4.6882305	0.5116970999999999	127345.62
153533	SCFAPYHLEKLVGIDFPVFTEQLDDVFENALGETPWDIGK	122291.04	0.6355335	7.612165	0.67686911965	1	0.5600765943527222	0	1	1	1	1	2	0	7.059692999999999	0.6119786	122291.09
153534	RSDNFEDDVDMEVITGKTVKEISPNSHHMKAGQLMSRFSD	36853.85	0.17606166	0.17498112	0.00545009569475	0	-0.9142154455184937	0	0	0	0	0	2	0	0.08804107	0.17118897	36853.85
153535	PQTSMANTRAKEDLDSTNILVGEELLPYQSCFKSHDLNAS	45358.824	0.44615662	1.3391324	0.07328626189950001	0	-0.5083544254302979	0	0	1	0	0	2	0	1.0797693000000002	0.40553737	45358.824
153536	LQSGFNNPDSWYTLCNDWWEILKNKSKAMDDLVKQAVTTI	97479.695	0.42551744	1.2333025	0.623448478305	1	0.0661592856049537	0	0	1	0	0	2	0	0.7803352	0.4281760999999999	97479.73
153537	YPSSSTGESGNQSRKSIDFSTILSCPRLGDCLDPIYENDL	23316.398	0.45771644	0.90231824	0.229708324803075	0	-0.4532929956912994	0	0	1	0	0	2	0	1.0375184000000002	0.41792622	23316.402
153538	KFPWYRLPADYDCGTNTTFLSLDDAVPHQNPMGCSEVPPP	90995.74	0.3933191	1.9637172	0.16960289188475	0	0.0466514453291893	0	0	0	0	0	2	0	1.2128786	0.35269636	90995.76
153539	PVTEDECENWCDQDTGHSCLDQSKESKLMSLEASFLASNE	39960.01	0.40304857	2.1237004	0.0694527334025	0	-0.2344674319028854	1	0	1	0	0	2	1	1.1653639	0.36069325	39960.01
153540	ERIDEEQDHLGMLFAGTNFCSPTVKNSYDEENVNFVAFCL	61143.223	0.50212145	1.3182464	0.16991170885	0	0.0149525757879018	0	0	1	0	0	2	0	0.7920866999999999	0.45761004	61143.234
153541	HDDGAEHFLDSFRVSNNSAEEFDTPNSKQDQQLFELGSLE	79942.38	0.49264625	2.3299236	0.044753294975	0	-0.6117545366287231	1	0	1	0	0	2	1	4.315316	0.4262508	79942.39
153542	HILADLKGFELDFKPNYNPGLDPYTDNQPSPVMRDSPIKG	79840.11	0.33775815	1.8610754	0.03042463191475	0	-0.36440509557724	0	0	0	0	0	2	0	1.5337211000000002	0.27437273	79840.13
153543	YHGDFANVFRHAGGETVDEAMPEYMQFYTLVFWEGNYVDP	109289.26	0.53295505	1.349985	0.6103247443725001	1	-0.1901505440473556	0	1	1	0	0	2	0	1.2713976	0.52853703	109289.25
153544	WLEEITSTFPDQQSIDDPMAEQKNRQISSDSMYEQHLNMI	71137.65	0.30496112	2.8964584	0.036499056925	0	-0.3982648849487304	0	0	0	0	0	2	0	1.4057367	0.27793518	71137.625
153545	EVDWFDFLNQRVNNLFWPFYDLFQDDQTVDNSQDMSVLPS	215982.9	0.61908007	2.564795	0.8089998598125	1	1.2054957151412964	0	1	1	0	1	2	0	4.0062394	0.6188157	215982.9
153546	KTDNARAESFCNVYWKLHLLMLEEDWLSHMPPPPGSSLFD	54040.582	0.27320835	0.38394833	0.5293309663075	0	0.0652503073215484	0	0	0	0	0	2	0	0.40063834	0.2706093	54040.582
153547	LLEIASTEESFLKLLSSGLLHTKDNRRSQSGFSDSEMTAL	43808.31	0.2072214	0.48240185	0.07723582794	0	-0.2068597972393036	0	0	0	0	0	2	0	0.13862634	0.1952032	43808.316
153548	GLGPLDEDFTFDFAELLWTLPPYLDLFCMSQPLTVRIPAD	220813.58	0.5752983	1.2732852	0.6890909145824999	1	0.8650723695755005	0	1	1	0	1	2	0	2.256153	0.57717377	220813.58
153549	SLGVVTTEVNNNEKETRNANAPPHPLVASIVDGLHQFMFS	38154.777	0.25361958	0.07193041	0.022128428973975	0	-0.4555922150611877	0	0	0	0	0	2	0	0.13005447	0.23664676	38154.78
153550	EESNNQVDPNDKFLPTKSSFHQNPDQHPNPSTLSHSVFCD	37161.67	0.21600533	0.13775778	0.0013521787737500002	0	-0.4662186205387115	0	0	0	0	0	2	0	0.20060015	0.20615658	37161.67
153551	PSTVYVDWKHVSSHIPNSNCGFDEDLESFSCRKIRGDKRQ	43684.02	0.22352548	1.5744829	0.04348016395275	0	-0.5359663963317871	0	0	0	0	0	2	0	1.136464	0.20606372	43684.035
153552	TFDTLFDFGYQALHDSISSPLHEVEVDLSFYSLVKPMTDI	152908.16	0.59134144	2.0503266	0.6745693843	1	0.9209460020065308	0	1	1	0	1	2	0	5.7114973	0.5704646	152908.16
153553	GLSCKGDYPVEVAREQTFSENNDWVLGVADKNNESFIPPL	61426.19	0.44957277	2.0637212	0.05354136081074999	0	-0.1936555057764053	0	0	1	0	0	2	0	1.6866058000000002	0.40963712	61426.22
153554	KKPFSDIIEIGELVIPEMFKSQFQMTTSTSVAPNRMVGSF	75465.81	0.3108581	0.57740545	0.20970904364999998	0	-0.1616424620151519	0	0	0	0	0	2	0	0.6926186	0.2908986	75465.805
153555	SCLTYEPYSDIVSRCRKQYQQPPRFIDTQQAKALGDFDPW	44032.63	0.26536962	1.3668367	0.00688298915075	0	-0.2820993065834045	0	0	0	0	0	2	0	1.814427	0.24403983	44032.65
153556	LPDVLLEISCKKLNQFVDYYQALQAVIQDLGKPEHIISIY	94333.42	0.23221327	0.015049934	0.1588637864975	0	-0.0645433589816093	0	0	0	0	0	2	0	0.047829628	0.22843476	94333.445
153557	SARINFVDGGDWMATTVEWWSLSDNLKDLISESTQLPAFT	146907.34	0.5983918	4.378624	0.647945559325	1	0.631428599357605	0	1	1	1	1	2	0	6.4609947	0.58659583	146907.33
153558	MELEDALNNEGWLEDIENTIEDYPVDCLSKTTNKKHGPLF	111736.07	0.51716083	6.815705	0.47777491884175005	1	-0.2177519500255584	0	1	1	1	0	2	0	4.348465	0.48027512	111736.08
153559	MLPTSSLSMYEDAEVSTPWTKDKDFNETLPQLFALEVPVF	98072.914	0.514403	1.6146748	0.31871511135	0	0.3430350422859192	0	0	1	0	0	2	0	1.1795052	0.48236254	98072.945
153560	TTTTTEDSLNQTENLNGDRMYKFKDSPDSSSPDFKTDMEH	20880.488	0.20034719	0.12554622	0.002258310405	0	-1.0748165845870972	0	0	0	0	0	2	0	0.08781338	0.18921629	20880.484
153561	TRRGLRTTTMESALDMETDYKYVDTDEDLGLPMESMCGDL	69720.016	0.50699663	4.205028	0.24923154640875	0	-0.7019847631454468	0	0	1	1	0	2	0	3.3300433	0.46783763	69720.02
153562	FKVNVEPELETFHPLTIEHERTEEALLLQTQMNRLQPMMM	50031.3	0.31712717	0.3769107	0.07310217367625	0	-0.4979866445064544	0	0	0	0	0	2	0	0.31839252	0.28531247	50031.3
153563	VQKLNSEGGSEWYPAFYTDLPSGLADPLNPGDVMSHQLSM	84073.68	0.558197	3.8218853	0.307117975265	0	0.2135304659605026	0	0	1	0	0	2	0	2.8204498	0.5083515000000001	84073.68
153564	QSLLWGYCIPELEQDITEWTSDKLLNSFSPVLDDDDFMAD	141600.22	0.6640217	8.722029	0.8223580686249999	1	0.4332568645477295	1	1	1	1	0	2	1	7.5022635	0.64329237	141600.22
153565	FDDDGDLDLLDEEEPGFGDVPSLYYLAQQISHLVSILDAV	123415.95	0.5069517	0.6825465	0.575246957135	1	-0.2171843349933624	1	1	1	0	0	2	1	0.4357071	0.471763	123415.98
153566	SKIRPAQLKSNGVELSKVENTLSPGDDLISELGFSGATKF	49880.28	0.31202438	1.2428489	0.04260759458245	0	-0.6247327923774719	0	0	0	0	0	2	0	1.4452279	0.27476376	49880.285
153567	ETFDQLSNLSEFLLFSLDHIGAAARGEDLGLAQSQDSGSL	92051.086	0.5484274	1.9994302	0.60868666479125	1	-0.1607583314180374	0	0	1	0	0	2	0	2.3074682	0.5287851	92051.086
153568	CSSESGLGPLIHLQMMQADGVRDHMEQGKNNNYINPFSSI	47106.53	0.2126582	0.40306377	0.0082764713275	0	-0.5905934572219849	0	0	0	0	0	2	0	0.33450484	0.199875	47106.527
153569	VSVEPFPDSYQAYHGFRHVSVDNLILQYQADVSYCDINMN	55187.71	0.36255375	1.6933341	0.1018666868425	0	0.0765998288989067	0	0	0	0	0	2	0	2.6198187	0.35158002	55187.695
153570	LTSEEKKPDGRGIVNKLTLLSCFVLMPSIDDDSIQMLQDY	53827.504	0.2921003	0.17496872	0.24525415449525	0	-0.4031415581703186	0	0	0	0	0	2	0	0.10906887	0.28551096	53827.492
153571	PLGPSLLQMEDLQEQLYKENLWNHALQIMEDDDTSSRVCV	74417.43	0.49021438	4.749196	0.43532178315500003	1	-0.0151981320232152	0	0	1	1	0	2	0	3.0332105	0.4475859	74417.414
153572	LYYHVLTDGDINPDVRAEENTGDFAGENSHHFPDHENNSD	27554.059	0.21536955	1.035855	0.010692159472	0	-0.96678626537323	0	0	0	0	0	2	0	0.74519515	0.20260814	27554.059
153573	VLHDLKAGVRRKARVLSWNFPANAKLDGVLKPIDFKSQIT	53263.734	0.1626692	-0.015232086	0.00208755279525	0	-0.4301065802574157	0	0	0	0	0	2	0	-0.04703164	0.16115889	53263.727
153574	HEELAKKFGSNDWNLLVLDDSDSFVALFNESLCGECFGRA	166688.66	0.5928251	3.7333407	0.637750819785	1	0.5198978185653687	0	1	1	0	1	2	0	5.4107494	0.5798196999999999	166688.66
153575	EYQAAVNLSDLLDPTAELLHDWDLTESLGFRGREISWSEL	193729.61	0.6426538	5.221136	0.6667275628	1	0.3670520782470703	0	1	1	1	0	2	0	6.932810000000001	0.6294879	193729.61
153576	LDFKSYDQSAFPELLWSLPMVENESCRITCFKSMDGDHSM	127106.414	0.44705355	1.9795952	0.561417890939	1	0.2262465506792068	0	1	1	0	0	2	0	4.138488	0.43634406	127106.414
153577	TGLIPLDQDHGAPMHKNKQGMVALYDQVDDRNGNLFVDPT	50144.957	0.3270234	0.6720817	0.0037210670005	0	-0.6507306098937988	0	0	0	0	0	2	0	0.4369483	0.30418512	50144.953
153578	FPSDLPPLGFCEESWGMYPPPSYMAMFIEMEKTHEMDSEP	169753.22	0.6327137	4.748681	0.5414362199875	1	0.1050273925065994	0	1	1	1	0	2	0	2.7575092	0.60804814	169753.23
153579	KKMGTSVNFALVDDFGFFTSSVPDNNTDSYLTFDDCYKAE	133514.83	0.6127675	4.236244	0.449937675095	1	0.3343586325645447	0	1	1	1	0	2	0	6.715167500000001	0.58310145	133514.84
153580	HWAKMNGHILAIPENVFHLIAPQAEQAEGSSFPANTISLE	44592.3	0.22745976	0.45236945	0.0122987608075	0	-0.2386554181575775	0	0	0	0	0	2	0	0.062351465	0.21701005	44592.312000000005
153581	VVDARDEDLLSFLIDEQIPLENAELAELTFADQNGGDEEA	79572.63	0.6582454	8.48093	0.57971213917	1	-0.2614773213863373	1	0	1	1	0	2	1	8.735615	0.6347642	79572.64
153582	TFFPSSVNDLLLTDDQPPPPYWNGFDETTTSSTSPESQSL	72975.82	0.5396036	4.757616	0.2977088294045	0	-0.2983070015907287	0	0	1	1	0	2	0	5.860873000000001	0.46570083	72975.83
153583	AFDLFPDILQENEIPETSESIPEEMLSQMDYETIESAVAG	93221.22	0.55639184	7.3592424	0.4182792625	1	-0.0799257606267929	0	0	1	1	0	2	0	7.497167999999999	0.51222867	93221.24
153584	PGMQSIIQRPVFDDEHDKFGCNEMEYRIHNPIYGFQDVFV	131773.1	0.47137123	1.5472273	0.1461470114925	0	0.1000800132751464	0	1	1	0	0	2	0	0.8195021	0.4310135999999999	131773.11
153585	KGFVDDENLSLPLFDEEVPDNISFPSLLLKYSDLILDSPI	131597.14	0.6250249	3.2860403	0.667688077725	1	0.7405878305435181	0	1	1	0	1	2	1	5.300969	0.61767787	131597.2
153586	VTQFDITQPPAEGIWSRMFEEDNVISGTMNQGESHKQILY	81745.86	0.3937873	3.2930424	0.086235579455	0	-0.446385383605957	0	0	0	0	0	2	0	2.4384649	0.34200224	81745.86
153587	QKTRVSEQQDPVIWADAVGMWPLFGFWDELFFSLPQNVLS	237441.61	0.58590984	0.4197073	0.7481471552425	1	0.3874166309833526	0	1	1	0	0	2	0	0.37345552	0.59176314	237441.61
153588	FFGFVPLDQCQRNLLVDFTGGLNSDDINEEDDTQSMDDFD	83040.5	0.43624046	1.618414	0.32878277045000004	0	-0.6078892946243286	1	0	1	0	0	2	1	1.0398167	0.40711284	83040.51
153589	MNMRFQDTAKHGHQMKKGLSTPGAMLGCPDLPNSGDLEGS	31651.27	0.19838661	0.046450853	0.001629555640075	0	-0.7417473793029785	0	0	0	0	0	2	0	0.19630599	0.18918638	31651.277
153590	NPNGENVFTVMDCVSSDFKDLDEIVTEEWDSVDEAFDDGE	84056.016	0.62804794	5.6969643	0.5834178985925	1	-0.6682987213134766	0	0	1	1	0	2	0	6.918933	0.6009941	84056.04
153591	LRDGKSARSRHKKMSASNEEKENIFPTGCPSHIPYLAMFS	78138.51	0.22160108	0.12329769	0.0242952574497125	0	-0.4181819856166839	0	0	0	0	0	2	0	0.13230038	0.20991318	78138.51
153592	DDLIDNPSPDESVKPKNEQKPIQELLGRCELEHGSSFVSR	21373.562	0.19814822	-0.04234004	0.0024256755035	0	-0.695895791053772	0	0	0	0	0	2	0	0.0067219733999999	0.19150946	21373.559
153593	ATVLYGNTRQETISGELAAVVKVCEENELTEDVPSMLMAK	45202.83	0.3145546	0.27878952	0.013131784535	0	-0.5164483189582825	0	0	0	0	0	2	0	0.17413902	0.30430758	45202.832
153594	TSGGALKRDINGYTQAQFIEQDNGLHDQFQFMNKKSVSRR	47943.062	0.27808028	1.1746479	0.027526120378	0	-0.4066150784492492	0	0	0	0	0	2	0	0.57690513	0.23305137	47943.074
153595	LLEVTCSPCDKTWLWSNIDTAEVVDESGSVMRESFDDEPN	39565.39	0.4473222	2.0630846	0.39097804202	0	-0.5504657626152039	1	0	1	0	0	2	1	2.499302	0.4298292999999999	39565.375
153596	RNMDSFLMDGNPYPIYTAALISHQGTPRFNGEFDPTSNSV	68532.51	0.35120344	2.1989474	0.0847398202425	0	-0.0965560004115104	0	0	0	0	0	2	0	1.475383	0.30558205	68532.51
153597	NAIEDHQHQLPYSDNTESYEREFPMQNSEELETSNKSSLL	29764.234	0.24358086	0.7297847	0.011898050217500001	0	-0.9469407200813292	0	0	0	0	0	2	0	0.68626714	0.22418153	29764.23
153598	HDVLSIHKTSTKIFPKDESCSLIRHNLGMNDESFNGSPSC	30751.328	0.20554946	0.26603913	0.00441887756025	0	-0.6013918519020081	0	0	0	0	0	2	0	0.16617799	0.19912635	30751.324
153599	YSDPMEYGLIDNDCDYVNDFKDPYSRQLPAAELADHHNPL	121888.42	0.49355286	4.813555	0.36284882622925	0	-0.0877320170402526	0	1	1	1	0	2	0	2.7921424	0.43593106	121888.445
153600	KAKPDGELELYSYFKGSQGDHLNFGSCFWLPTLEYTDFSS	127593.516	0.58981234	2.1013534	0.613975233065	1	0.1094316095113754	0	1	1	0	0	2	0	2.9841259	0.5570448	127593.55
153601	YQTPSNALPSALEFGSFYTHEEAIKDQDYDQTRKFELSTF	82004.875	0.5079227	2.5665007	0.0668043617375	0	-0.1859733313322067	0	0	1	0	0	2	0	1.8287742	0.3963686999999999	82004.87
153602	GMGRTKEMDGVMMGYHHQSEPKPKMQEANQMQEATAETAE	23413.941	0.16317731	-0.086505175	0.000265235617375	0	-1.0062750577926636	0	0	0	0	0	2	0	0.009195805	0.16201694	23413.938
153603	MEGVLELYEDESSGDCLEEESGLHMSMANDIQGEYALGMS	55257.984	0.47009403	2.8864393	0.1751788783275	0	-0.5650411248207092	0	0	1	0	0	2	0	3.332786	0.42072016	55257.977
153604	GHSSHDRSRDEDELDDDMGIAWFEFPDIWVLRGNRKSERS	93920.68	0.49960893	4.77765	0.47366468902775	1	-0.4298888742923736	0	0	1	1	0	2	0	2.0846596	0.4872906	93920.67
153605	QDHVGFNIVKELLFGIGSGNQELIPDDLTSFGNEYTTDEG	45810.05	0.40721107	4.6734705	0.311629412525	0	-0.4069889485836029	0	0	1	1	0	2	0	3.4075782	0.35995272	45810.066
153606	GTGTCDLDPVASIIDDQSSSSCGFPNSFNDWLHARVRRAK	59922.504	0.38980755	1.418131	0.181368558275	0	-0.3556362986564636	0	0	0	0	0	2	0	0.3019595	0.34851575	59922.508
153607	MRMVECEHATIMSELGSPSSHVAILEDYAVLVNLIRSYWP	49085.99	0.2912269	0.06734848	0.18491716656	0	-0.1304821372032165	0	0	0	0	0	2	0	0.01865697	0.29060245	49085.99
153608	EDLTQNGSGSEDKALSTVHSEVSGYWGQETFELIQSDING	47827.72	0.5042461	4.271081	0.1813042605645	0	-0.538813591003418	0	0	1	1	0	2	0	2.5880492000000004	0.4497822	47827.695
153609	PHLDDYDEDGLAEKRESSSPKVLQNEDLGQGSKPKEPIVE	27942.453	0.1853909	-0.09410095	0.0020673608850000002	0	-1.1232341527938845	0	0	0	0	0	2	0	-0.036459446	0.1822349999999999	27942.46
153610	MIKSNGSIDFPGMLDEFGFGHLLCFNDSLNINEEAELDTL	120253.41	0.6719945	5.2673664	0.686667387225	1	1.0228122472763062	0	1	1	1	1	2	0	5.208084	0.6572955	120253.42
153611	PDSVDIRESMQSLQSQFVDLPYDGSGGGCKCFPVFTQSMV	67496.36	0.35428303	0.48843837	0.0709155278275	0	-0.1991899013519287	0	0	0	0	0	2	0	0.69875324	0.31533664	67496.37
153612	MECDSEMDFGNENTSLQDSEAISQESGATTPYELDGTMAP	25382.594	0.28120628	0.62463355	0.0205546413425	0	-0.9118140935897828	0	0	0	0	0	2	0	0.8588610999999999	0.25309452	25382.598
153613	SMDFSDFELDAASLRGDQHFQNNANSQTHDQFDREEDKID	74853.44	0.3775879	3.6311507	0.0990320857725	0	-0.8790913820266724	1	0	0	0	0	2	1	3.8478131	0.31621322	74853.47
153614	LGDNLNDQDQGFTKGHQVECFTYDPSSSAPDEHQSSPERN	24019.133	0.19889656	0.4820211	0.006643254164999999	0	-0.8882657885551453	0	0	0	0	0	2	0	0.43955374	0.18649052	24019.125
153615	AEEDLKYSEAGIAQGFRVPDHEQFIYSDADHEGLESFSDW	100029.664	0.50690126	5.221066	0.25418273103	0	-0.2041934728622436	1	1	1	1	0	2	1	4.496825	0.4415251	100029.66
153616	IGFTNAVTPLINTNTLTTSVTNSTVDEHQRGLLRHCEDLF	44234.277	0.22297448	0.4993552	0.0054993861599999996	0	-0.8257052302360535	0	0	0	0	0	2	0	0.2971561	0.21851356	44234.277
153617	LNDETFVDYMAAKPLSKEMMDIWSEAPLTPSYGGLSGRVF	94704.414	0.42014334	2.4536476	0.3731016306125	1	0.3805099129676819	0	0	1	0	0	2	0	2.659344	0.3789634	94704.43
153618	SGSLEEAYLPCDRSTVFSGLSRNMMPARSKATDSAVNSYE	45567.777	0.18275099	0.4869659	0.012440815343	0	-0.4833352565765381	0	0	0	0	0	2	0	0.30115438	0.17462318	45567.773
153619	NELVSLLRIHELSGMDDQKQLDDTLGDYLCRKKNSDAAGL	38812.277	0.25775367	0.3701601	0.06902424783425	0	-0.6660515666007996	0	0	0	0	0	2	0	0.22540474	0.23547049	38812.277
153620	DVVKVQMWPGHLIAQIPVMQDIHPLLMQFSDQLQLECCRL	61499.953	0.29287633	0.083150625	0.2144002745575	0	-0.1490614265203476	0	0	0	0	0	2	0	0.16942716	0.28292155	61499.934
153621	SSGKSDSMDDDMFNRSAFSDAESLDSESGMMIMNPPLDLS	108448.62	0.5118409	3.5841238	0.2031180914825	0	-0.6888831257820129	0	1	1	0	0	2	0	4.970284	0.4700893	108448.66
153622	HDNFFSGLMGEMRYDEDLFDENDLLFSSQKAIEAVDKMLE	181419.95	0.60810816	7.726668	0.6363552075300001	1	0.3932840228080749	1	1	1	1	0	2	1	7.4733186	0.57770157	181419.94
153623	YMDLFSDIISRVSALRTINMSMQKQRCAEENRDRERFYIS	77011.21	0.19867294	-0.0011196136	0.046077825418675	0	-0.3375370502471924	0	0	0	0	0	2	0	0.085496664	0.19177578	77011.23
153624	LITATTIQPPPPPLSLNVDGPDSEFSWSSCFIGNPKRDCL	119636.22	0.42752904	1.748113	0.14034666640325	0	-0.2384742051362991	0	1	1	0	0	2	0	2.004513	0.3785086	119636.23
153625	NNRGGDNDDAPNCSSLTDMFMEEEEQFSDQFGSKEGAYED	42701.59	0.49761987	4.7285357	0.34682063954125	0	-0.9701995849609376	0	0	1	1	0	2	0	4.658966	0.42426056	42701.613
153626	EEEFTGQGYLLEMCEEDLGGSEEEDDHHSLRSDSPWKARN	25730.797	0.33333573	2.3204417	0.17281835460275	0	-0.8472508192062378	1	0	0	0	0	2	1	3.3406982000000003	0.29614553	25730.793
153627	TAMMAPSIRQEQGFNSPHNYGYLPSPCSTAYLTFQHVRSL	59828.215	0.20770814	0.14276123	0.01638222865525	0	-0.551257312297821	0	0	0	0	0	2	0	0.042532444	0.19267112	59828.223
153628	DYPADELCFYDCYLLKEVPFGNNLSSSSLGHLDPELVWTV	123576.49	0.58436227	3.7838123	0.7189631197499999	1	0.6707426309585571	0	1	1	0	1	2	0	3.268839	0.58044803	123576.48
153629	ANYESGSSKLPEFFRFSPPPPKTVPTSKLKPEFQHISMAI	47390.38	0.19226272	0.13878822	0.0039385292435	0	-0.2795453667640686	0	0	0	0	0	2	0	0.011535406	0.18130775	47390.38
153630	GHSILNDISANAVAKRKEVDKNDRVPLMKRKVFCIFGVFA	57187.43	0.143241	-0.015625	0.00078764907925	0	-0.7542457580566406	0	0	0	0	0	2	0	-0.072517395	0.1429955	57187.43
153631	KDREDVSDKDDFDSSVPPPFTPQTLNKDEESKLGFLTPFQ	50139.914	0.33868596	0.52033246	0.0144014327985	0	-0.5989174246788025	0	0	0	0	0	2	0	0.6481564000000001	0.29292038	50139.914
153632	NGHVLQEAVGEIELVGGYDFSNSLNDLEYIEAAELRIIPE	140524.14	0.5621307	6.0766134	0.50366216358	1	0.3208800256252289	1	1	1	1	0	2	1	7.967964	0.53458124	140524.12
153633	ETVGFLGLFSSAQTGFTMMRHRNMLIVGFTALPDDCSNCS	81730.93	0.20598644	-0.0068781376	0.018493057099999998	0	-0.4120975434780121	0	0	0	0	0	2	0	0.013577223	0.19821952	81730.93
153634	HMLVETDFGEGEGRSSLSTTESNVGPVKSFQTLGFGSSMN	26717.516	0.20090158	0.38663554	0.0049114106125	0	-0.8017247319221497	0	0	0	0	0	2	0	0.6324433	0.18777996	26717.52
153635	IEYDTEFHDHNAIHYQSVQEIDSTTTTSPHSFSPPLLSSV	70718.94	0.29881886	0.4898492	0.011926317825000001	0	-0.5708349943161011	0	0	0	0	0	2	0	0.7757871000000001	0.26449227	70718.94
153636	KTKKIVPNKGSGLETKSFAFALALESSSSPPMMMDFINGV	84691.54	0.3783295	1.1554834	0.20277558129905	0	-0.103374645113945	0	0	0	0	0	2	0	0.46874237	0.3521732	84691.555
153637	LLDYYCLLMTEYCNGGVDHEFEFVPGRTVAIDLRKVNGVA	70039.94	0.35415173	0.070902586	0.48692103135125003	1	-0.1231264099478721	0	0	0	0	0	2	0	0.18379474	0.33858073	70039.94
153638	PDVGDEESGIGKLMIPIIPGVDNLQDMFGEYGYWPSCFDE	161533.47	0.5924576	6.700743	0.5824021396375	1	0.4880730509757995	0	1	1	1	1	2	0	7.7309775	0.57257295	161533.47
153639	DDKTPSWWELGSEVLTMDSPWPGRVRRFIVTTTEKAFNGQ	59543.49	0.2924512	1.6598151	0.17076919876320001	0	-0.364996075630188	0	0	0	0	0	2	0	0.8535427999999999	0.2758314	59543.49
153640	PGSFSLMDSFGNLFDLLDFKENFVTVAWKKRSKNNGIAAS	146374.94	0.43636778	2.2329807	0.47768511490699994	1	0.023842429742217	0	1	1	0	0	2	0	0.48507226	0.42959607	146374.92
153641	LCNVMSMNDNLSQEQREMFMKEYIPSQWNKHGKYEEEEGG	23857.047	0.20516205	1.8951232	0.030896541900250003	0	-0.7094736695289612	0	0	0	0	0	2	0	1.3380746	0.18805197	23857.066000000003
153642	SDCSNGRIMETWKKKGSGFKYSLYPSDLFTEKLPEILALP	74434.19	0.2574485	0.44718504	0.21237497905525	0	0.110203817486763	0	0	0	0	0	2	0	-0.006835699	0.24216305	74434.195
153643	GSSSMDGLVSQVVHNEGLLGSTVECVGVEEFLYLGFYTSP	97472.64	0.47837564	0.9983096	0.303745764935	0	-0.1038302332162857	0	0	1	0	0	2	0	1.6722192	0.47736302	97472.62
153644	FTLDACDDDFTPSSSNIASVSWNAGISDSPLLHHIARPQS	79891.85	0.27478722	1.417376	0.11437214076075	0	-0.4228633940219879	0	0	0	0	0	2	0	1.123402	0.2445327	79891.86
153645	NYKEEPSAARQQDHLMLSSVYDLIGSQPKPVRMDTTVCLT	57278.65	0.20926632	0.25955176	0.02161512322225	0	-0.2526453137397766	0	0	0	0	0	2	0	0.22719026	0.2000645	57278.65
153646	IPSHFQSGCCHVGGIGFALVGDNEYSGWARDKPEWEETIQ	55129.023	0.36791423	3.4186692	0.045065315155	0	-0.2320088148117065	0	0	0	0	0	2	0	2.8764946	0.32127836	55129.03
153647	DEALHIQMINPFGRLQALLECWGYQGSGETPAPTYPPWDN	85483.5	0.32021526	0.6640489	0.146927270545	0	-0.2240019738674163	0	0	0	0	0	2	0	0.7032205	0.2968520999999999	85483.5
153648	STLQICDGRQNNGHYQSHTNDNIFDNIHGGFNSLGGEVVV	91485.46	0.30963543	2.670453	0.03278507522475	0	-0.5663846731185913	0	0	0	0	0	2	0	2.702182	0.27107716	91485.47
153649	FSEEKDYYNTLEEFKSEPNPYLSTATTSSSSASSSDYFNA	42838.566	0.38213122	3.6776867	0.043361004565	0	-0.6612725853919983	0	0	0	0	0	2	0	2.928865	0.30163768	42838.58
153650	MSLEQLFPPLSSLNINDGYVGIAISDNMACSWLSYDQIFS	185218.78	0.6379754	2.7766397	0.513228342075	1	0.6135438680648804	0	1	1	0	1	2	0	3.2107577000000003	0.6164988	185218.78
153651	ASDYRHQLMENVGPEEFIVRLLDPINFVQMPSQIWSYINF	123398.914	0.30442482	0.27732205	0.42959967786875	0	0.0514843873679637	0	1	0	0	0	2	0	0.2652967	0.3070220999999999	123398.92
153652	PLFHSMLPADDDDGSDFLEKELPDNLLLRFSRREDHVIDL	67403.62	0.42561138	3.2381217	0.3385616425475	0	-0.035208411514759	0	0	1	0	0	2	0	1.594382	0.38978064	67403.63
153653	LKPEMELITNTTQPMFGSRQYHKGDLKSEQHHQDNPKLKG	26265.066	0.16024691	-0.013770819	0.001190264283375	0	-0.7099942564964294	0	0	0	0	0	2	0	-0.02780652	0.15722507	26265.078
153654	AETTEHEEWLPVSMATQDFLTPHRNYETWENYDGVEEEVV	104357.625	0.5633175	5.221839	0.213966990925	0	-0.4121169447898865	0	1	1	1	0	2	0	4.778213500000001	0.51477194	104357.62
153655	VDDDYRLRPSFLSRGLVTTMDDDGVSTENLQSSDEQIPEL	20361.492	0.27227053	0.3891642	0.0138247910875	0	-0.9358081817626952	0	0	0	0	0	2	0	0.28764915	0.25560278	20361.496
153656	SYLPLLEQDIMTESEIGGFIHIDSAVDICQREFADDPWLM	191585.52	0.6411637	5.4688463	0.6889997196000001	1	0.6645799279212952	1	1	1	1	1	2	1	6.0055190000000005	0.61926717	191585.52
153657	LAVGSIMNNLLKIHIMKELDYHGDNSVHSAPLGTELSESK	30816.027	0.17962793	-0.06347823	0.008942059730750001	0	-0.8638833165168762	0	0	0	0	0	2	0	-0.051487446	0.17390187	30816.04
153658	VMGCGQDHEEEKSSLNDGSSKLPTAFGYEFLDDVFLHRRW	34457.14	0.44936177	1.2452552	0.377211365299	1	0.0184819214046001	0	0	1	0	0	2	0	0.73954	0.43436715	34457.137
153659	SAVPEKNATLVTGPYDFVPATTQAVDLDFSSTANEFGYGA	75203.234	0.4969873	3.1769414	0.05532283185	0	-0.4021615982055664	0	0	1	0	0	2	0	3.6793487	0.43163097	75203.25
153660	SKVGHSFSYIEKKISPLDDDIPTEIVNKEYDGSLNGLASY	60022.52	0.30245	1.0605078	0.0444313285085	0	-0.5075964331626892	0	0	0	0	0	2	0	0.8336034	0.27032414	60022.51
153661	VKNTSLLPQNGYNPYDEKLTATTPPLEMEMLQVTPKAKAI	48659.977	0.2675512	0.5170305	0.0086778084885	0	-0.7118490934371948	0	0	0	0	0	2	0	0.3425579	0.24174121	48659.98
153662	FHNISRLIDSSIVKSLSFSTLLTEEKPDSSESLWRDAALD	32369.36	0.30553418	0.21148205	0.07721766702	0	-0.3751367926597595	0	0	0	0	0	2	0	0.3097024	0.27574757	32369.363
153663	PDILEVREDPSGEKTTNFPELEAQQHYPQFQQQQQQGAAI	32814.42	0.21576023	0.3458221	0.00426964933675	0	-1.0220656394958496	0	0	0	0	0	2	0	0.42261696	0.20245485	32814.418
153664	FFSVDDDCDKDRATSTTPWSEESLVAVGDEKLLRSQDLNN	43287.43	0.28802466	1.5304084	0.03392013986825	0	-0.6429086923599243	0	0	0	0	0	2	0	0.65443444	0.26597506	43287.434
153665	LLEGGNMDEDKDYDNDFRSWGGGTSEVLQDFTDPLYHMMM	166975.08	0.55943805	4.0317802	0.41668063580750003	1	0.2352849692106247	1	1	1	1	0	2	1	2.7225833	0.5168393	166975.1
153666	FESIEHTNLGVPFSHDNINDNQNQNCNSFIGLEHSSLTYE	58625.62	0.38672432	2.3092365	0.0242485048425	0	-0.5536084771156311	0	0	0	0	0	2	0	2.2476093999999995	0.3330299	58625.613
153667	SFLHAASSQFDDIKGWELVVDWMNVFNGMSTNSRIMKPDP	156072.89	0.44726905	1.6167558	0.49297505916824996	1	-0.0559340827167034	0	1	1	0	0	2	0	2.6121535	0.443107	156072.88
153668	GGSSHSVDYQHMEMEESLVGFLEELDILGYTPVMHETLGR	181260.16	0.6045436	8.038969	0.5757975424275	1	0.1013806015253067	0	1	1	1	0	2	1	6.1476574	0.59188974	181260.16
153669	LPSSELLEQTQDKLMTPLNFAQRLDLKKKFSEVVQNNKHP	31165.332	0.17550737	0.15743732	0.015057605698849999	0	-0.7742924690246582	0	0	0	0	0	2	0	0.05439973	0.16978377	31165.336
153670	QFEVFGLPDLFAEQTLEDSNEALKSGSSFRGNFDAKAKTL	84359.98	0.39387345	3.539167	0.25858690620825	0	-0.3656350374221802	0	0	0	0	0	2	0	3.198842	0.33784404	84359.98
153671	EENKNSDTNPDILDLFLKKYGSTINSMSNLSGDFQQHPDN	34403.926	0.2530803	2.9006553	0.15798674758	0	-0.7133071422576904	0	0	0	0	0	2	0	2.3034053	0.23827033	34403.926
153672	MSQDWDSFLPVHILSLMGFHYLEQFEGIDALWSIIGSGGS	150074.34	0.5352807	0.24675083	0.7158005855	1	0.1181865334510803	0	1	1	0	0	2	0	1.18414	0.5329341	150074.33
153673	DKGFFSKEMLKTVTNNNKLENSFIEEEENLSPNPSVWDKE	28374.68	0.3338199	0.743664	0.01930755075375	0	-0.853201687335968	0	0	0	0	0	2	0	0.66106296	0.301161	28374.676
153674	KPKTSPLVGDEFLNKHPTQPFDQNGRMSMNMKEKRSLLVV	61147.883	0.18001045	0.051178217	0.001250497749	0	-0.510299026966095	0	0	0	0	0	2	0	-0.023404121	0.17435613	61147.875
153675	IREQFHGNPSEEAYSLLHVGPQFDLYCSASERSLDLLQDN	129960.805	0.53577226	3.4050353	0.3288203953425	0	-0.0883767083287239	0	1	1	0	0	2	0	2.6164148	0.50491595	129960.84
153676	GGPEGQYFGSFISDFPPGDDDVCWKACDRQPWAALNDLSN	139334.02	0.5764972	5.7328005	0.45127768893000003	0	0.4017600119113922	0	1	1	1	0	2	0	5.662014	0.5366618000000001	139334.03
153677	ACDSLDDIVSGAWFQMTRSDMMTDNGALEAEKPCDLMEWR	100746.49	0.6451288	4.4850802	0.24661362851000002	0	0.2311584949493408	0	1	1	1	0	2	0	4.492103599999999	0.6173274999999999	100746.5
153678	TSLNDSCFPSNEVTVGENKVRSVNQSTDEFMNYLLNDGFY	105379.33	0.5494359	3.729701	0.3527826021925	0	-0.1703649163246154	0	1	1	0	0	2	0	4.73458	0.5133613	105379.39
153679	WLELKDVNETDGDLVGEFIDIENLFEVQSSDYADNINEYL	157753.84	0.6676584	9.592983	0.6962091869	1	0.2148883789777755	1	1	1	1	0	2	1	8.994964	0.65192896	157753.89
153680	SDYNLKDESFPSPVEKAFGWNFPADDEDEGDDIEDDDAIP	33390.586	0.3463749	0.8268479	0.264028950595	0	-0.7260910272598267	0	0	0	0	0	2	0	0.9150336	0.3030182	33390.574
153681	SEEEEDSLYNNNIKFPEPCFNGGVRRDHNSHHSLWLLVSD	87876.89	0.21479344	0.6800258	0.058235978367499996	0	-0.4085220694541931	0	0	0	0	0	2	0	0.29094577	0.20199017	87876.88
153682	ACILKYESNCSENEMETTKVQSFSQNQLIPKLDEIICAAG	43733.457	0.24783444	0.4013989	0.0096034556425	0	-0.5098394751548767	0	0	0	0	0	2	0	0.2702855999999999	0.23528934	43733.46
153683	RRRLASNLDLIDLYYLHEAEADLKLVHKDKRTEISGMPAM	66576.266	0.33993375	0.32830334	0.17387669109599999	0	-0.4110881388187408	0	0	0	0	0	2	0	0.450629	0.33295584	66576.266
153684	PNGHRHMDESVPLQDQDYTLNDICDASIFSVLHNNKSHFT	66979.58	0.4275749	2.4522808	0.304167904077	0	-0.2324733287096023	0	0	1	0	0	2	0	1.989988	0.38849622	66979.58
153685	DMGRRILDWPGNHSMNAAFLASAKKKAKIEWEVQSEWQPI	58567.812	0.23656209	0.38095188	0.0060770806612499995	0	-0.3423401713371277	0	0	0	0	0	2	0	0.3341689	0.22425939	58567.812000000005
153686	NDSSDFHIPEFLTSFNEKMAPTILAMSYPLEQQQQQQCRS	75987.32	0.38815978	2.1605186	0.3174429562345	0	-0.4662986695766449	0	0	0	0	0	2	0	1.1517228000000002	0.33684945	75987.305
153687	NNNRRPPESLPDDLCKIFSHEEMCNRQTYQYGRFLLLPDK	50422.875	0.26220548	0.64267206	0.1208812446815	0	-0.4691121578216553	0	0	0	0	0	2	0	0.23975682	0.24684703	50422.883
153688	EKLKADGASLGEWLVEELPPAQMRHVLDDESRASFLLVPE	36735.59	0.4963698	1.7892143	0.164197796785	0	-0.2082969397306442	0	0	1	0	0	2	0	1.8062866	0.4824187	36735.586
153689	QKEDHLALETSNDSVTLSLPSPAEQCQGDTSFLDMPTSLG	64561.68	0.40600806	0.6903088	0.018945447040749998	0	-0.5989683270454407	0	0	1	0	0	2	0	1.6907526999999998	0.3655895999999999	64561.688
153690	NPQETTTLWSLNDDFDLARGAESNTEEPDWTDSSGNAAAI	58165.977	0.45892212	2.346795	0.1566228438	0	-0.7570103406906128	1	0	1	0	0	2	1	3.699769	0.40683186	58165.973
153691	LTILGFDQKPNPPLAESVGDTAESDHLPKGFPNDFDGLTL	45011.848	0.42176357	1.8454573	0.022223112580000003	0	-0.3358563482761383	0	0	1	0	0	2	0	1.8430333	0.36941895	45011.84
153692	ILGPEQMFLANPETTILPSTEEATIEQCQWRSRFVPCLED	50603.684	0.31500313	1.540651	0.055919435787500006	0	-0.4334467053413391	0	0	0	0	0	2	0	1.2168901	0.28639913	50603.684
153693	KPPGRALHQQDAQYSQIPSEIASRFIDFSYAGYKIMGVAI	58874.445	0.2792462	0.17221665	0.089182592084075	0	-0.2557336986064911	0	0	0	0	0	2	0	0.097216845	0.24187501	58874.453
153694	GWPGFNSYLVREEAMMNESSLDGETPRSNDLTNLIRDIPP	41425.688	0.30491737	1.0038463	0.05150936539249999	0	-0.3345456719398498	0	0	0	0	0	2	0	0.9100425	0.27377743	41425.69
153695	TTEEQEIDFNPMDPDYIFDREIGPFMKQKWSPEVLNMQNE	137068.98	0.50681204	5.4508314	0.4355887508825	0	0.005163294263184	0	1	1	1	0	2	0	4.290197	0.47502387	137068.98
153696	LINDQPQNGFLNRKDLETVVDPSDIEIQGDCDFLFDSTVA	134493.8	0.5594497	5.6629505	0.386898646785	1	-0.1428370773792266	0	1	1	1	0	2	0	5.3586745	0.5395485999999999	134493.8
153697	VNPFPETSPSCDYPDMGGDDKSEMESSEIDSLNPTQLFYD	49739.086	0.46623638	1.6485738	0.0655201399075	0	-0.4667910933494568	0	0	1	0	0	2	0	3.8104975	0.41308892	49739.086
153698	DVAMEEALLNPSEFCCDDLNTTAASLNNTNELQQIPFPNP	107362.93	0.5601547	2.486981	0.23442505745000003	0	-0.6060263514518738	0	1	1	0	0	2	0	3.8949435	0.52240217	107362.94
153699	SKETRERRRALFDDSLDHQTRLPSDDSLFEAVRIYTPEPE	48618.3	0.37954608	1.0370271	0.0732500466895	0	-0.5215107798576355	0	0	0	0	0	2	0	0.75531936	0.3346297	48618.316
153700	CHVLHPTSEDIFKDGDNNNDLFLLNRFTELLPIGQEEDLS	93498.79	0.52271885	6.246578	0.5747138116375	1	0.0697201341390609	0	0	1	1	0	2	0	3.9759023	0.5008225000000001	93498.82
153701	MDQNAEMNIEGLTTSPADLYDSFRTAFDIAPNNGAAEAFI	106742.25	0.52858496	3.729871	0.2648791855675	0	0.0726340562105178	0	1	1	0	0	2	0	3.2309175	0.44801044	106742.28
153702	VVEQEPKKREAWFECERRASANVQDVTLEMEEGSEQDYPM	25765.793	0.2904064	0.610428	0.008796463923750001	0	-0.854657769203186	0	0	0	0	0	2	0	0.5309539000000001	0.27380157	25765.785
153703	SDFLKSFTQHYSDLDDVVYCRRVGDDDEDQELLEELDIEF	78692.1	0.570063	8.000776	0.48432079672499995	0	-0.3501724302768707	1	0	1	1	0	2	1	6.989700999999999	0.5384439	78692.125
153704	FLDMESHVRAGITSSHYEENIPETEECWSQPPPAEFYGLF	83224.21	0.5495505	4.4910145	0.26264762692	0	-0.0451389625668525	0	0	1	1	0	2	0	3.32471	0.4916489	83224.22
153705	MPPLDDLVWDAICTGGGPERSAPEMSSWLLSQLHDLISED	133309.73	0.66240716	5.904503	0.6541480045	1	0.441272497177124	0	1	1	1	0	2	0	6.003025	0.6524568000000001	133309.72
153706	DNLDHDVVLLDPLYGMSFNKKSHPKVAAASIKLSMLSGSQ	54188.844	0.2862602	1.2480304	0.0548074149605	0	-0.2963117659091949	0	0	0	0	0	2	0	0.90907943	0.27331656	54188.855
153707	PMFLDRAEQVLGSSTEAAPVADHTIDLNEVDQFPDPERKI	42719.508	0.2920271	1.8991082	0.01455464834	0	-0.8394838571548462	0	0	0	0	0	2	0	0.9415113000000002	0.26993388	42719.516
153708	MSTMALTGGDQAAGMYRNHLKDKSEDEGSSTYEEINTLVF	46167.188	0.2651766	0.5141213	0.01099248068625	0	-0.6766935586929321	0	0	0	0	0	2	0	0.48243213	0.24699159	46167.18
153709	QNPSSQDIELLDPGYLLDMQEIARVAEIENTISAFTQLPE	65377.055	0.57412934	5.4668603	0.44167391866	1	0.0297048576176166	0	0	1	1	0	2	0	5.696782	0.5520138000000001	65377.047
153710	DSGSLFDGKRRLFNYLLHTLCPDVSEDKTRQQLAFLFDEM	54114.582	0.26261944	0.09614062	0.150239053175	0	-0.4944204688072204	0	0	0	0	0	2	0	0.28226662	0.26364323	54114.59
153711	FSDFLPMRRNPYSLPLELLGLTADFLQVITQQQQAGFELL	61571.46	0.44582307	0.16010022	0.4465219328075	0	-0.0104473177343606	0	0	1	0	0	2	0	0.3711295	0.4305463	61571.465
153712	ENSNNNNSMGNGESCKIQELLKIKPKPFRKTMQQNIDSEP	22189.871	0.16300006	-0.18604994	0.000289810349975	0	-1.2101970911026	0	0	0	0	0	2	0	-0.17200375	0.16154939	22189.863
153713	KKCPVSDPSANARKCAGASESRSVMDLALSVALPHSPGFE	35803.55	0.18122134	0.17109609	0.005904846340125	0	-0.5169084668159485	0	0	0	0	0	2	0	-0.0191078189999999	0.17680551	35803.56
153714	EDDAALETFTFTERKEPGFINGMLKDTPIVSKFLLLHDDP	57349.05	0.27582452	1.6026452	0.07357672429249999	0	-0.4312596917152405	0	0	0	0	0	2	0	2.2306895	0.25276235	57349.047
153715	SNFANRAELCDIPGESGFGNELSLIDFTPLPCNGLNCHVT	151411.27	0.5263811	2.0604074	0.4027750698925	0	0.2192094326019287	0	1	1	0	0	2	0	1.7861243000000002	0.49463418	151411.27
153716	MYALEELLKRNLEDLMGVIETEDRSAVLNLFSDFLGFELM	125901.36	0.60321444	0.223495	0.675646665625	1	0.6050697565078735	0	1	1	0	1	2	0	0.5864066	0.5962036999999999	125901.36
153717	PENENSHEEDHLRDGEYDKVIDWAEVSPFEPMDNNEENTD	31858.113	0.47301808	1.4569682	0.09287905224275	0	-0.9807369112968444	0	0	1	0	0	2	0	3.1053777	0.4303699	31858.121
153718	SPLPLDNSAVSDLVLELYCPNHLLMINFGEDTFDFLDQKA	127976.47	0.5752917	2.836209	0.7113023808500001	1	0.4869404435157776	0	1	1	0	1	2	0	3.0208864	0.56421936	127976.445
153719	FSECLLYRLSTRNGQQQEAVDDRFDFSNLLPKCHEDPINN	33697.973	0.4184184	1.2765647	0.073602941375	0	-0.3647731840610504	0	0	1	0	0	2	0	0.8116386999999999	0.36536968	33697.98
153720	QQLLLNISDNGLPISDEPFDFMDMDLYSGMDTLKYDRLEY	253573.52	0.63306224	8.16024	0.668421021825	1	0.4161439538002014	0	1	1	1	0	2	0	8.510128	0.62313294	253573.48
153721	GAYHMAYNLFKDVAEVFTSYPPPYDDAEFMDNVFDYYIQS	250461.88	0.6277311	3.8948913	0.7010646580250001	1	0.7568368315696716	0	1	1	0	1	2	0	7.3382897	0.6066154	250461.88
153722	SSSKRVFTTTTTSPVYTDGLLSLCCQHMKKQNSSNVFGER	33160.566	0.17028806	-0.04399371	0.011128344039025	0	-0.8165600895881653	0	0	0	0	0	2	0	0.050231695	0.16737826	33160.56
153723	TTSCFNKTFDEEEETVPASLDICDFYCQPDPVISPSSKAV	81149.17	0.49348667	3.5583332	0.2710883450025	0	-0.3063021004199981	0	0	1	0	0	2	0	1.6929656000000002	0.46208915	81149.24
153724	GLLLSEPQQLSDADSHFVSSFDEIDLGSLLDICTSMNYEN	172040.78	0.6429537	8.218567	0.6139416599449999	1	0.5183581709861755	1	1	1	1	1	2	1	9.212794	0.6255941999999999	172040.78
153725	PTEMLVIAVVPEPDYHDSSMLVNNIENHDVPKKLAAVLPA	52467.652	0.22600976	0.41860104	0.013369525630250002	0	-0.281450480222702	0	0	0	0	0	2	0	0.2482542999999999	0.21927442	52467.652
153726	TAETSPGVNPLDISCGRDIIMDEFSSSSFNPDLYHKYCDL	105839.15	0.5019305	4.815913	0.39802292260625	0	0.0131970141083002	0	1	1	1	0	2	0	3.9893222	0.45795643	105839.16
153727	MNQPSLEEPFLARLLKQYLCRADPDSATDSTNNNIETEEL	22781.973	0.21281916	0.12418747	0.0190995875875	0	-0.9912548065185548	0	0	0	0	0	2	0	0.15505028	0.20313174	22781.98
153728	KCCSMAAFSAFVNNNNENTTHYNDMFRLQTRPLQMREEYP	58633.324	0.20446101	0.2972529	0.013185565731999999	0	-0.6644203066825867	0	0	0	0	0	2	0	0.29819083	0.18702677	58633.34
153729	QILRNEFQFIRNETNSDNNPVDHSQWKNPSSSSMIQYQTL	35032.29	0.20994987	0.3421874	0.0037460458187500005	0	-0.7627128958702087	0	0	0	0	0	2	0	0.26937103	0.19438837	35032.29
153730	TTMNENTSSSLDWTFCNDAAAAELDNGEKDLGFDDDDAAI	118161.56	0.53870237	4.2284317	0.25310571915	0	-0.6753126978874207	1	1	1	1	0	2	1	4.424667	0.4976497	118161.59
153731	LNGTFTLLGQNPNFMNLDQYGEGHLIYSRNVISENVDTCS	67554.15	0.35367775	1.6458031	0.14351639994	0	-0.1613266766071319	0	0	0	0	0	2	0	1.4568833	0.31306857	67554.15
153732	ALMMEEGTQPMVSMADFSFRGGEVDDEISHGPGISKADHL	48389.168	0.31187436	2.0780573	0.02191422851225	0	-0.7196945548057556	0	0	0	0	0	2	0	1.3927678	0.2741937	48389.184
153733	QDLQILYKGYDQKRIPAMPQQFLKTIFIEQVQVSGAMKSF	47042.996	0.18499796	0.053786278	0.007295937475	0	-0.3973422348499298	0	0	0	0	0	2	0	-0.0054154395999999	0.1820862999999999	47042.992
153734	IDLYSNQMLCLLPEQLIFDFGVFFQEDEEDALFDASSSPS	148394.88	0.6723658	2.2969267	0.7868166620625	1	0.5713770985603333	1	1	1	0	1	2	1	1.9708725	0.65896887	148394.84
153735	LGCGGFSPEDPRPSRSRLSVKLISSLSDGDNISSALISQS	31695.496	0.1851412	0.10654092	0.00249548209025	0	-0.4581196308135986	0	0	0	0	0	2	0	-0.0244433879999999	0.17924495	31695.5
153736	FHVPELPLPLSSSIDLYDSEMQFPPLFDVIEAQEYWPPDF	227112.53	0.68826014	6.2933116	0.7383877101999999	1	1.0700544118881226	1	1	1	1	1	2	1	8.672163000000001	0.6844746	227112.55
153737	PGPEELTDKDREEEEEVFSVQKKISYSEFVDSFQFHGLLA	37445.984	0.48688063	0.6047305	0.302227947125	0	-0.1667506098747253	0	0	1	0	0	2	0	0.12321663	0.44568974	37445.984
153738	LLLEQDAITSDYMDPEPVKIRQGRSASDETPVAGDDDFEG	21548.309	0.28957054	0.47135234	0.008285848564250001	0	-0.9790684580802916	0	0	0	0	0	2	0	0.47936964	0.26823875	21548.32
153739	GGLIEDLSGIRSDDFSYVDRAELGSPFFPNREMMVEGNIS	77454.99	0.50228536	3.9841614	0.23611703193999997	0	0.0360664278268814	0	0	1	0	0	2	0	3.015757	0.44330612	77454.98
153740	MLGEAEELSPMLSDTPSWRPTETEKLDQSASSGIDTDLSW	37366.92	0.35651833	3.1879494	0.01846088196	0	-0.3404537737369537	0	0	0	0	0	2	0	4.2365146	0.31877708	37366.91
153741	PNVQQRFNIGFSASVTATDSLPDMCGGEQFLGDIMKHFQV	85939.055	0.3673735	2.1697764	0.15002903958	0	-0.0064241783693432	0	0	0	0	0	2	0	1.0385025	0.3271354	85939.1
153742	KDDENKSHDLAAGDYGNYSSISGQLINFMNGFETRKDVPM	47941.633	0.30253395	0.807071	0.11738400258524999	0	-0.6138197183609009	0	0	0	0	0	2	0	0.54746234	0.2561485	47941.645
153743	VVYCGDEFTNSGFLVVRLETGQLELRLLVGSPELPLQRLL	45450.68	0.20338139	-0.014103889	0.047455679555000005	0	-0.1861421167850494	0	0	0	0	0	2	0	-0.0447392459999999	0.19444506	45450.69
153744	MSMNANDVSNDILQFYPCGDSCLDLSEERDEIDEGNIETD	27343.059	0.5407446	3.0632439	0.3906908719275	0	-0.8081067800521851	0	0	1	0	0	2	0	3.4038787000000004	0.5004885	27343.082
153745	LGEDQSGYAAYWSELNENVFSSLEDQENHVYLRSMLDFSV	116582.21	0.610166	5.8720474	0.588818286275	1	0.4777638018131256	0	1	1	1	1	2	0	6.2674417	0.5860869000000001	116582.195
153746	SNFHQWSEEEDLSHHQNAAIEDFWQPPPLPRLMDEKKNSD	42286.332	0.42156368	3.844095	0.22270788983987502	0	-0.6355254650115967	0	0	1	0	0	2	0	3.368309	0.3736388	42286.332
153747	SSTATGQGLPEIGRMSISQYQAFCGTAPMNHYEDHQDSYT	35502.418	0.19733593	0.62915206	0.006189194817	0	-0.7263132333755493	0	0	0	0	0	2	0	0.52129185	0.1825882999999999	35502.418
153748	EDDELLNGSSSNNNVAAATTTSSLNFVFGCPYFFSPLDEL	64460.953	0.49145198	1.8797743	0.5119468184825	1	-0.1030351519584655	0	0	1	0	0	2	0	0.85072064	0.4770678	64460.953
153749	LQDHRIPNHGEGEDNDYLSNIHEYFRPATTSSELRTQAAE	37190.246	0.22666147	1.0610619	0.02652504498275	0	-0.7629541158676147	0	0	0	0	0	2	0	0.75933254	0.20112239	37190.242
153750	QQDDIEDKDYRDDDLYDIIGNGGSPVTESDDFSDCVEDYL	64994.734	0.5741005	2.48444	0.4012593189125	1	-0.5854620933532715	0	0	1	0	0	2	0	3.888193100000001	0.5229877	64994.746
153751	NPVDYGFLDIDESIEGSAVLDEVETDQNQSIEEQYQSYVY	59804.87	0.51166713	4.75301	0.24382696525999997	0	-0.2919076085090637	0	0	1	1	0	2	0	6.403575	0.45987302	59804.87
153752	SSALSLLGDDSADIDLMINNDQPFLALQDLYPFFLQPYVQ	136989.73	0.61111176	1.4464748	0.697820716525	1	0.7802101373672485	0	1	1	0	1	2	0	2.1896381000000003	0.6109336	136989.75
153753	CCDMPPSTVNKKDESNLSVSDGESMPPPTYSLLDLPEPLN	32943.875	0.44900504	1.13513	0.0272351801545	0	-0.7164349555969238	0	0	1	0	0	2	0	1.8209083	0.40529177	32943.863
153754	QKKPKVALRSPVSGDRECNEQNFRKVRTGDLYAIQIQAMR	43786.008	0.16555752	-0.0029668808	0.000656451093475	0	-0.6106401681900024	0	0	0	0	0	2	0	-0.03587246	0.16420421	43786.0
153755	LGFGDYSSSVSLVTSFRILTMVKIAALPDPYLIDGGGYST	57209.223	0.21422218	-0.01617527	0.02775610048	0	-0.3722158968448639	0	0	0	0	0	2	0	-0.03109932	0.20402138	57209.223
153756	METAVPVSEFNLEEPMVSSSSPTDKPVFAWLFSSNGLPNI	65224.01	0.39242747	1.7659197	0.2503546809	0	-0.095545157790184	0	0	0	0	0	2	0	0.4826777	0.37244907	65224.023
153757	ASFKDFVENFNEEQEFDDTFDDLNGVIGEYAGFSFDYHHL	287511.72	0.64236474	8.530359	0.7593729099	1	0.2811723351478576	1	1	1	1	0	2	1	7.5157394	0.58623475	287511.66
153758	GSFMSFSAIGVEFLSSSSADVEASGKTETKADANTLSHHM	30123.094	0.2733796	0.55209565	0.020514774952100003	0	-0.6315438747406006	0	0	0	0	0	2	0	0.25203037	0.24180356	30123.09
153759	FFNLDGSGELINESHKRPAVETEKTHEMSYFNDDVSSEDH	40771.52	0.28191578	1.2467982	0.00745948701	0	-0.9216758608818054	0	0	0	0	0	2	0	1.2009594	0.25212854	40771.516
153760	GDCKWSRMVEDMFDLYILKATKDDHQQQSPPPSQELIYGN	37250.855	0.3411346	4.108012	0.22254137413725	0	-0.04698072001338	0	0	0	1	0	2	0	2.3767552000000003	0.33327785	37250.86
153761	VDYDLYAFVDKELYNVQLSTGKLEMQNNDFDEIFMGNCQT	136852.8	0.58265674	5.672976	0.386469560425	0	0.2647120356559753	0	1	1	1	0	2	0	7.1281724	0.552178	136852.8
153762	NIWTANKEKAGPYLSNSFPTGTFCRETKVLLDLLEEQNFG	54414.36	0.31511763	1.3511838	0.17275674129025	0	-0.3496411144733429	0	0	0	0	0	2	0	2.5575607	0.28951237	54414.36
153763	EEANLDPDFQSQDEQFRFGMKRMWASFTDEFKRHQSIPKW	61906.695	0.2299133	0.7699363	0.187460013855	0	-0.4216414391994476	0	0	0	0	0	2	0	0.15023947	0.20241573	61906.688
153764	VDLYGAEAMLVVESLSNHPTWLSQWRSLGMGFCNGVLPAQ	84641.18	0.29965478	0.10881162	0.1456637286525	0	-0.100402221083641	0	0	0	0	0	2	0	0.059708357	0.28519252	84641.164
153765	SKEHCLEAATLDEIDSLGSYDPWNLSLTDIPPLSLNPKLS	81544.79	0.576417	4.045973	0.48335836056000003	1	0.2903603911399841	0	0	1	1	0	2	0	4.409741400000001	0.54465574	81544.76
153766	AKENSSSNGFSDCLETGTGLSPLPSMRFEEMAAFVNPTDW	78416.984	0.47251102	3.416708	0.1976110985125	0	0.0836114585399627	0	0	1	0	0	2	0	1.9807293	0.42290297	78416.97
153767	PDLSNPYVKKRKRMLEAQIKTHLMALYQQYFFEGQDCDKG	36667.855	0.20148301	-0.025105238	0.01311894295295	0	-0.8204551935195923	0	0	0	0	0	2	0	0.09248805	0.19214278	36667.84
153768	VDLPDVVRDVSEQNQNYPNGFVEPNLDLFPADFSMWNMDE	189723.72	0.6634493	8.628864	0.518080399965	1	0.2227508574724197	1	1	1	1	0	2	1	7.9255095	0.6646274	189723.69
153769	VNNPGDIENSNDYMSTSNGLGICQLLAITSVVRLLSDAGL	58416.5	0.20772459	-0.020874977	0.083393939715	0	-0.7691877484321594	0	0	0	0	0	2	0	-0.06637764	0.19981363	58416.496
153770	RHPDPWPFCGPGFESKEGDDYVPWFESDLPFSGSDMMIAP	217867.95	0.6630859	7.9744697	0.65126598336	1	0.7935711145401001	0	1	1	1	1	2	0	8.415784	0.64300287	217868.0
153771	SVGSFRKMVEVEFAPSPSCLTEEVYMQNPTILEQPDSKHE	32364.512	0.29864252	1.0481253	0.01344979483625	0	-0.9043195843696594	0	0	0	0	0	2	0	0.6834099	0.2727842	32364.5
153772	SSSDSWFFDALTWYNADRFNDAASGDVAASGGALYGWPSF	172905.69	0.6477205	4.6949553	0.6531188262	1	0.3808595538139343	0	1	1	1	0	2	0	5.6654587	0.622686	172905.72
153773	PSNFTGSIAHSRPELDSAVNPKCSQVEMEGEMKEGMTGYI	51557.465	0.21729234	0.46234655	0.00233147763825	0	-0.5662328004837036	0	0	0	0	0	2	0	0.34853244	0.20928627	51557.473
153774	EERYEFEAWLSSATINQELDSSSRPNTGGAMDLGFSEVFT	80089.625	0.6032033	4.9762464	0.14124825226249998	0	-0.0747821107506752	0	0	1	1	0	2	0	4.818824299999999	0.54265904	80089.62
153775	SSHSMVECGIVNTVQLLNSEIFDFFSSPWPEIDAVLREML	147979.25	0.55554956	0.84690976	0.7158299354	1	0.6881178021430969	0	1	1	0	1	2	0	1.1007874	0.5503735	147979.28
153776	CDLGGNQFLVGSPVTVDNRVAPYNVICFIDTNQDYTHEIY	64518.35	0.24221241	1.9457028	0.0636719951675	0	0.4032318592071533	0	0	0	0	0	2	0	2.621058	0.22941399	64518.344000000005
153777	ILACEIETGLDVFTMNGTLGGAESYFQSDTLDYSLNELRL	112983.375	0.58868116	2.782485	0.3507733943	0	0.5394922494888306	0	1	1	0	1	2	0	4.3031573	0.53668016	112983.34
153778	ETMGRQSSFQEVNEITTSSELPQQDAHVDFLDSFSGSEWE	74895.75	0.55534726	5.016967	0.17238788155325	0	-0.64604651927948	1	0	1	1	0	2	0	5.804208	0.5086560999999999	74895.79
153779	QPSTTTGCFCGFREADLVMFDYPSSTKSQTASHFPGEEDN	38203.523	0.3916875	3.4632993	0.06554924483499999	0	-0.5609661936759949	0	0	0	0	0	2	0	2.1379652	0.3460592999999999	38203.54
153780	QSGANNKDYERRFANMETSNLSPGLGDDDDNVEISCKRLR	23750.934	0.20900302	0.2728169	0.005644945012125	0	-0.9069061279296876	0	0	0	0	0	2	0	0.112692595	0.20447305	23750.934
153781	VDEALEELMDRLEYDLNADESGEEDHLADLNINLSSNLSG	72033.59	0.5989361	4.346355	0.3931071505875	0	-0.6072800159454346	1	0	1	1	0	2	1	4.965199500000001	0.5529496	72033.58
153782	MSSSFTSGVGDPTYENFAQTSFRELFNAFTGPSSDLFGFD	136061.94	0.6086213	4.0659924	0.5831747908075	1	0.6512448191642761	0	1	1	1	1	2	0	5.556212400000001	0.56252176	136061.9
153783	METLLFKVTASHFKRQPLIVSLGPDYSLSTTLSASSHPFY	48317.06	0.20113857	0.014130354	0.007370299205	0	-0.3276035785675049	0	0	0	0	0	2	0	-0.009741783	0.19302438	48317.062000000005
153784	GVSVIALQRTNIEPGFLSVWRQECFDCTGFWVVPYAFDNS	86950.25	0.43256965	0.09114432	0.2318465855865	0	-0.1442299485206604	0	0	1	0	0	2	0	0.06818843	0.42775226	86950.266
153785	SYPDLGEDTVSRDEETLRLEEFAGGEEEEIEEMVKVLNDQ	25057.863	0.38530448	1.4500345	0.08063849962	0	-0.6622281074523926	0	0	0	0	0	2	0	1.6545040000000002	0.3568612	25057.855
153786	NSENNIAKDFTPDFNQIWLMEKKDCFPFSGINNDQGGMGS	112786.82	0.40576592	4.543844	0.381789145875	1	-0.1559462249279022	0	1	1	1	0	2	0	4.130475	0.3743514	112786.81
153787	LWQLNARYIYFRARARVRWNLCDLALPSPIESVSWENHCF	78961.27	0.22756326	-0.060181618	0.082175455511	0	-0.3030211925506592	0	0	0	0	0	2	0	-0.107412815	0.2214973	78961.28
153788	SSSSSANNIYTDSHQNLVLYNHGASQNMSLRERNDYINLP	36250.42	0.20930967	0.49705708	0.00431187973725	0	-0.8531181216239929	0	0	0	0	0	2	0	0.2663679	0.20156981	36250.418
153789	WRSDDLDPKYIPDLDWNDDPSLADIPLLSPENWNAFKELV	135621.75	0.6431243	6.325033	0.647254211125	1	1.046378493309021	0	1	1	1	1	2	0	6.015333999999999	0.62230474	135621.75
153790	TEIFKYPKFLQQYLRMKRLARTNNEIAQFVGERLGLEDLL	45703.496	0.23204717	-0.037070274	0.01804946517925	0	-0.531690776348114	0	0	0	0	0	2	0	-0.07267547	0.22634254	45703.5
153791	AIGDNGDQKYRATAIFQQQVVGFSHGFLEELGSLLNMILQ	77790.77	0.35586146	0.040776253	0.23685488060374998	0	0.0239856485277414	0	0	0	0	0	2	0	0.13000846	0.33880082	77790.78
153792	NVLEFGDCHVPNDGCLITGEKDWENVYDMSYDMFKLYDFG	189942.31	0.6319276	9.010473	0.657622898185	1	0.8424487113952637	0	1	1	1	1	2	0	8.348853	0.6307534	189942.34
153793	TSVAAEVDGDESLPEAAKNGPGPWDLLGGGAEIVPWDWDM	143429.86	0.62587845	5.679973	0.41655946727000004	1	0.1651200354099273	1	1	1	1	0	2	1	6.480707	0.61851686	143429.84
153794	ENNVQPTRVKHAHEEDQDEEMSLRHDFDDLSSTSVENGLS	26760.176	0.29402328	0.74055934	0.049876566944325004	0	-0.9894509315490724	0	0	0	0	0	2	0	0.5912564	0.27234656	26760.168
153795	SSDDLLPLFEEAYDVPAPINYWSSSWISFLNEELESNEDM	193447.34	0.7090719	6.983	0.87850240025	1	0.694719672203064	1	1	1	1	1	2	1	7.7548127	0.699519	193447.42
153796	EEQKQKNHGEVFLDSLQLISAAAKKISVDQIEGDEASAAL	30301.523	0.22923003	0.3332727	0.0215953400865	0	-0.7889647483825684	0	0	0	0	0	2	0	0.037855387	0.21789025	30301.523
153797	AKGREWIPELPSFWGQEQEDVDFGELSHDLPSPRSLKPSD	58480.22	0.49100855	3.48495	0.2901164504175	0	-0.4442892074584961	0	0	1	0	0	2	0	2.776465	0.4249479999999999	58480.223
153798	KTLVPQGELLDNNNNQAVLHEIIDPKDLDLSTFSDLLDAI	154966.27	0.6155449	6.250407	0.45957977776899994	1	0.5010455250740051	0	1	1	1	1	2	0	5.735973400000001	0.5948408000000001	154966.27
153799	VKTGAISPYWPWDLIEIEGNNQRVKNFSSCEQQEDKPMTD	47426.527	0.42374814	2.5122833	0.2610247721525	0	-0.5222274661064148	0	0	1	0	0	2	0	1.9414767	0.41397384	47426.51
153800	CNVPEPLVDDSFNKMRIGYDPHINDFRSLEEDKPTNDHNH	27559.367	0.24509637	1.86729	0.02145088683475	0	-0.7507767677307129	0	0	0	0	0	2	0	1.2482296999999998	0.21711406	27559.363
153801	GCVIEIEEAIKNKEVRVFFNPLPSLYGNSKRPEIFATSFS	72482.66	0.17575836	0.1003263	0.0175821209975	0	-0.2646520435810089	0	0	0	0	0	2	0	0.07563877	0.16982166	72482.664
153802	EFIDILRILPLPQQQQQDLRKQLNMNNNAQTYGDWYDPVV	48804.73	0.35970208	1.3990223	0.012520330718	0	-0.2764337956905365	0	0	0	0	0	2	0	1.3735726	0.33163282	48804.72
153803	DDLNFWESDEEIKKWDITPFSALFHNDFSEGAFHQTEFKG	148854.66	0.5466961	7.4592805	0.6090449416825	1	0.4582642912864685	0	1	1	1	1	2	0	8.13556	0.48970255	148854.66
153804	AKEKIAQDWPEKEAVCSSTQDHKMGRSDDLSGSDASPTDS	20145.684	0.17051774	-0.1698575	0.000593077035	0	-1.114045262336731	0	0	0	0	0	2	0	-0.13730001	0.16773498	20145.691000000003
153805	FGGGDWFWADLDLLRLGDDVSDDYLEKLEPTIGRETGRLR	176310.02	0.5924699	8.097172	0.60129752937975	1	0.3819982409477234	0	1	1	1	0	2	0	6.758014	0.5739184	176310.02
153806	SSHGNSNHNEGISKTDEELLPDDIEEEFISEFEMGKDVRS	36841.0	0.47494423	4.384658	0.41115608008829996	1	-0.7501252889633179	0	0	1	1	0	2	0	3.9924593	0.41196352	36840.98
153807	FDDEFDCSFFSATTNDDHLWFEGDEVATCDIVSSRLLPFS	236373.94	0.6278029	4.8168116	0.7388422703099999	1	0.7378966212272644	1	1	1	1	1	2	1	7.182483	0.6161821	236373.92
153808	LKKPFGIDEDHNHNPYPESSSSALQTLRECVRLTYGRFND	29668.195	0.16000251	0.24830627	0.00400788671825	0	-0.7203847765922546	0	0	0	0	0	2	0	0.10743952	0.15764701	29668.195
153809	DYVNNNQYGGDNTISADSLAISELENEFGSSLSSTSASTF	56477.418	0.3371876	5.926591	0.14569508412	0	-0.5255516171455383	0	0	0	1	0	2	0	4.1299486000000005	0.28544652	56477.434
153810	LPSLYYQMMPDFHDMGNMGDAIYTTDTPFQLNFGSGWSLV	197292.61	0.6387455	0.9937998	0.591735852325	1	0.5754647850990295	0	1	1	0	1	2	0	4.5389233	0.6019039	197292.61
153811	ELGEGDIEESFINGKTPSTNLRSSLIVAGGEQKTVVDDED	27266.543	0.20509441	0.138201	0.007359548249750001	0	-1.241469144821167	0	0	0	0	0	2	0	0.0707955359999999	0.20308353	27266.543
153812	ELLKEGDWDPFAAGCDGISADFFSMTEQNGIPWDQDNNNQ	120489.94	0.5972629	8.556028	0.475815455605	1	-0.1751717031002044	1	1	1	1	0	2	1	8.641914	0.5475821	120489.87
153813	CSLELRGLVAAIIDFFDLDLFPDRAKKNQDWEVNEILTDQ	75411.6	0.5924203	0.42819333	0.6057815765125	0	0.202754408121109	0	0	1	0	0	2	0	0.49581254	0.5838177	75411.62
153814	SSGFTHLENSVLFKLAMDELLGGGAVAQYCEMEMFLFSNG	112366.73	0.49781653	0.5964582	0.56678012565	1	0.1509630978107452	0	1	1	0	0	2	0	0.63587165	0.48833647	112366.71
153815	LNSTRPSIPKHELLDFMQQVEEGSQDCPVSFQMDDGKSKL	37533.574	0.33459777	0.96293664	0.065255233688	0	-0.6555482149124146	0	0	0	0	0	2	0	0.5758523	0.30913326	37533.58
153816	CELQSSSDPFQDEEANAWTAQEVPDKFQQFNTDIIKSPPS	39996.484	0.30461407	2.0606155	0.0469614736425	0	-0.6687792539596558	0	0	0	0	0	2	0	0.74612665	0.25908476	39996.48
153817	FRDLSQQQQQWLTGSIVPGNAAELFRSSMLIFHQNGGHLY	46319.625	0.22027457	0.11049223	0.0542030838625	0	-0.407109260559082	0	0	0	0	0	2	0	0.13099909	0.20615523	46319.62
153818	EKFEETETNPNDMCFGISSTSTKVSPNFCPSVFTFPDNRV	53843.703	0.31614023	0.7709129	0.049059513575000005	0	-0.2880094349384308	0	0	0	0	0	2	0	0.74952555	0.2773416999999999	53843.69
153819	IRDVDAEDLLSDDLIDTQDLMQVDESSCERLHGFLLSGES	104262.17	0.56692004	5.3899164	0.5156925065875	1	-0.3356554806232452	1	1	1	1	0	2	1	3.8500533	0.5425825	104262.2
153820	TRNCYSFQLAGGGVVLTPDINNGLMEDVQMFFSTSNDPSP	71253.81	0.5009148	4.3622985	0.22300840430250002	0	-0.273141473531723	0	0	1	1	0	2	0	3.954128700000001	0.47174343	71253.82
153821	LKREHSSQKRKATTTEFASFTDANQLIGRKKALISNADFF	40407.625	0.2001266	0.09858298	0.0097003739565875	0	-0.6116434335708618	0	0	0	0	0	2	0	0.088377	0.18956454	40407.617
153822	PPSNQELCPSYLRRIEPVNLTNTPESGEFDQLSFGFSRMR	39810.02	0.3239844	0.9756181	0.038678031201250004	0	-0.357062429189682	0	0	0	0	0	2	0	0.6334281	0.27469265	39810.01
153823	QHASGKDVSPFDLLNLQFMDDYIFDPMSEEDATGETDFVN	216310.84	0.6841612	8.018999	0.6440573860075001	1	0.2312284409999847	1	1	1	1	0	2	1	6.782217999999999	0.67419016	216310.88
153824	TTTGGFMGELLVTQTGYNPNALASGGSSFHTTTHTDEKKS	23915.012	0.17631337	0.36133766	0.0062270800698	0	-1.1697477102279663	0	0	0	0	0	2	0	0.3059423	0.16783687	23915.02
153825	QYADLPGGFWSESMLDQDSVPSDFMNDELVSELVLSCALI	164761.23	0.66221327	4.364909	0.7581083040000001	1	0.5702852010726929	1	1	1	1	1	2	1	2.6553457000000003	0.6491843	164761.23
153826	QKIDLIHEYLTISILDRLFFMALAATTDLYKLELEDELFA	92918.414	0.36575195	-0.063550234	0.45171832409999996	0	-0.09683258831501	0	0	0	0	0	2	0	-0.0810971259999999	0.3613549	92918.414
153827	DFDICGTFGVYGVSFQYKEDDMFQKYQEAIMTEEDMIEAM	132935.23	0.54696524	5.789813	0.38051634095	0	0.2387147694826126	0	1	1	1	0	2	0	5.8899746	0.50640404	132935.23
153828	LVAKKSAGAHMLLRNLQDLSGLWDTMMNDFLAMGNVDEAL	151625.02	0.5340121	0.4405663	0.5540617477205	1	-0.1819839179515838	0	1	1	0	0	2	0	3.6970818	0.5264097	151625.02
153829	ASALQQPNFGLPSSECDDFINPFFFDSWCGFQFLCAKIWT	163468.25	0.54110724	0.49266672	0.6619100608624999	1	0.1400800496339798	0	1	1	0	0	2	0	0.54884124	0.5386192	163468.23
153830	FEIIGNETTPPEADFGSEMEVDLDLFYTELVDDFDQELAT	216149.22	0.6633993	10.743347	0.725021594055	1	0.4840756356716156	1	1	1	1	1	2	1	9.645838	0.6530465999999999	216149.22
153831	IFIASSSLESSWGGGLKESSKEVLHMNPNTDQYQQNLTFQ	52128.2	0.25001553	0.48087478	0.0074634914215	0	-0.5269458889961243	0	0	0	0	0	2	0	0.63727176	0.22461382	52128.207
153832	ATAQKISKKKSGASELERPATSEFGIENSTVSYWPSSSSL	31493.457	0.25245073	0.2725582	0.0141076970628875	0	-0.7402482032775879	0	0	0	0	0	2	0	0.43167186	0.22663826	31493.46
153833	LETTTDSHIIASPSIGLVTNGTGLAGCPSAGPYDDIAFAL	66046.414	0.36412767	1.6108295	0.019951554645	0	0.059123046696186	0	0	0	0	0	2	0	2.1965134	0.32228822	66046.39
153834	ADFQTPKISEANRTAMDLYGGNDLLMEQSPKLMSPLKNKT	52165.75	0.29804134	0.8456336	0.018101555418250002	0	-0.7670351266860962	0	0	0	0	0	2	0	0.2817824	0.25707588	52165.754
153835	YLGEEFDARVVEPAGGELQSEAMFDFQCSDQLQIPFYLVG	180993.48	0.57368726	2.200081	0.4169793268975	0	0.4385383129119873	0	1	1	0	0	2	0	2.6538756	0.5648324	180993.48
153836	MNNPICDFSAINDHPIITLRPDILECSISCFDDPFLAHLN	138851.02	0.55594385	2.1938426	0.5183049653425	1	0.6339339017868042	0	1	1	0	1	2	0	2.9544322	0.5354607	138851.0
153837	NLSEVEGLDEGGDMDEIGHTRKYYSPTNEESCYSGMLVPF	50964.66	0.3082679	1.248291	0.022112834680000002	0	-0.4384101331233978	0	0	0	0	0	2	0	0.8081683000000001	0.28948846	50964.68
153838	DGFWLEDEILGGDIDEIQSIWFMDLEEEIVPIGLVDENRD	273417.34	0.6804191	10.736645	0.799596286025	1	0.6573477387428284	1	1	1	1	1	2	1	10.561451	0.6794554	273417.34
153839	KGSSSLESEILGLIDLLGADDETGGIASAHTDPNIADSSL	32042.695	0.5221949	3.6819334	0.34606754832250003	0	-0.6489160656929016	0	0	1	0	0	2	1	2.5528772	0.49730176	32042.695
153840	KPPGPLWNKWKSLDQMFNSNQQDSVPPQYGPRPSSFGFLL	78191.2	0.35413632	0.22937012	0.029628728447500002	0	-0.374944806098938	0	0	0	0	0	2	0	0.042094707	0.30814773	78191.21
153841	NSTALKQKQVDTNLLDVAKISRSSQVGLSDGVIPLRWVKL	39154.26	0.17541015	0.06195259	0.004545192561	0	-0.4802413582801819	0	0	0	0	0	2	0	-0.026180744	0.1758329	39154.258
153842	GKLMSMSNPLEKRLEIGQQDSSSCKAETFGGNYLTGSLAL	53992.77	0.20506889	0.05221176	0.004952065096	0	-0.4354176521301269	0	0	0	0	0	2	0	0.09157252	0.19080444	53992.777
153843	EGDFSGKPLFGTDTCKPLSKPQIPPDLQNLDSENDKFRHS	32903.914	0.20751572	0.24710035	0.00263434044425	0	-0.7350773215293884	0	0	0	0	0	2	0	0.45552158	0.19582099	32903.92
153844	LYADEGLNLLAVEDCPLKKKTGTPTVGESMFFRMYNAFCS	56561.94	0.28906092	0.35036278	0.0402268876175	0	-0.0888623893260955	0	0	0	0	0	2	0	0.5591639	0.26623932	56561.94
153845	QMHHQYQYQTGLLDLYTERSLYHRHDSVDQVVTKLRVRLT	48324.91	0.2013465	0.30456948	0.02444955947875	0	-0.4706558287143707	0	0	0	0	0	2	0	0.05995369	0.19300993	48324.906
153846	AESVAEGEDPVVVVTNDIELFKFDLHLLNENANVPGSPLQ	40940.434	0.44303873	4.8374033	0.34895463488575	0	-0.2916114926338196	0	0	1	1	0	2	0	1.5909781	0.4312940999999999	40940.46
153847	GGKQAAKADSSEWMMKIAVVKSENLPVNSPLQWDNFPLVF	84770.445	0.37000144	0.5681256	0.1313084156325	0	-0.0960567146539688	0	0	0	0	0	2	0	0.5252197	0.34746614	84770.46
153848	IRESLWFMHTSLARMFNIMEGWNKCPSEASYDAASYEQVK	52431.438	0.23867805	-0.10853124	0.08261513992	0	-0.3881025910377502	0	0	0	0	0	2	0	-0.09687042	0.22251977	52431.45
153849	RTALEPTNAEASNGENVVLTGFDFSKAYHKEIENDYDGED	20725.566	0.33065173	0.91955256	0.02053422041425	0	-0.9836786389350892	0	0	0	0	0	2	0	0.6717298	0.2846944	20725.57
153850	FMNQQQGLEMFTEPILQTLQQDLKVLEDQNHDHQAAGLGM	43031.16	0.3768005	2.4247158	0.13922179290625	0	-0.4496905207633972	0	0	0	0	0	2	0	2.3443563	0.33136588	43031.164
153851	VARMLETTTDIYVFQSLSDELLIMGNFPSNDVSPASSLTL	67128.06	0.54152673	0.8129481	0.43485765935750004	0	0.2899235486984253	0	0	1	0	0	2	0	1.5228511999999998	0.5203793999999999	67128.06
153852	DSIWTDSNGEILDKSLANSQGLYFDTSLTNHHHQWNSFAA	82663.93	0.45832428	1.933499	0.145198688035	0	0.0069266543723642	0	0	1	0	0	2	0	1.658932	0.39707807	82663.945
153853	RNMSPETDTDEEDASWSLQSNSYLSNEVESLQKTQGFRPI	28454.312	0.24766195	1.3827907	0.09744258305025	0	-0.7579939961433411	0	0	0	0	0	2	0	0.64365935	0.21854094	28454.316000000003
153854	NFCCFDYFEIGFIKDNEDGRPADVFVVEFENDTCCCSMAK	152522.77	0.59405166	1.4197185	0.53519402755	1	0.2659086287021637	0	1	1	0	0	2	0	3.6010916	0.5823104	152522.77
153855	PNIRDICFAAGLFPVINQVFSFVFQSFSGPFLLTRNKAPQ	59552.066	0.21373546	-0.08444214	0.11993740370999999	0	-0.4810464978218078	0	0	0	0	0	2	0	-0.092489004	0.20412166	59552.08
153856	LEGNSLCNLSEEIPEATRGVHTNYMDAPVRVMKAGRNSVN	59562.234	0.17472008	0.5189719	0.006405222354125	0	-0.7473559379577637	0	0	0	0	0	2	0	0.38390136	0.17272687	59562.234
153857	SEYSNPFFGEVKGLYSVFASDDLAEADSSSNFSVSTWGDD	80101.13	0.51456565	4.8999615	0.342148277065	0	-0.4999237656593323	0	0	1	1	0	2	0	3.7948964	0.45408762	80101.09
153858	VEQNMWTAFSYLDQKLRGDSLDALKWSSALDWSMEDSLKR	96564.55	0.5496886	3.4161253	0.425536807525	0	-0.1054205521941185	0	0	1	0	0	2	0	4.463598	0.50215405	96564.55
153859	SSTTTYNEQSNEDESFEEEDYSQEPWTPRPYRLDYCQVDL	40268.93	0.33396485	1.8549954	0.09646866585	0	-0.6359164714813232	0	0	0	0	0	2	0	0.77351844	0.30187893	40268.934
153860	IENQSGFMNLANTLMSSHLGGVFDTNGVVEDGPTSSTHWS	72316.46	0.25019073	1.0056698	0.0741780544075	0	-0.5225151777267456	0	0	0	0	0	2	0	1.661602	0.23130606	72316.47
153861	ADGMKKQLPPPPPSTWESALDPWPYRDAKYIAFNMDDTKR	59845.133	0.37195626	1.4710419	0.088297417111175	0	-0.270787626504898	0	0	0	0	0	2	0	1.2739128999999998	0.32407436	59845.12
153862	PDCYSWPDSAGTMTSVDYSYLDDPVQGEIGWMHSIEADPM	133614.42	0.6146276	6.432464	0.41533174233750003	0	0.1272947341203689	0	1	1	1	0	2	0	7.509173	0.5751723000000001	133614.42
153863	CRTVPYTTTVTVTHGLYYINDSLDSQMIEREAAAFNNETL	56877.926	0.28859252	1.4850091	0.036370460134749996	0	-0.2834113240242004	0	0	0	0	0	2	0	1.1465151000000002	0.2622105999999999	56877.92
153864	LDCLRHFLRKWTFENPNSSSPISCYINFATITEDSDPNLP	44969.3	0.24985756	0.06934047	0.046288013135	0	-0.3037943542003631	0	0	0	0	0	2	0	-0.0151329039999999	0.23645268	44969.305
153865	LLEHDNHNDVSSSAGSAHEYSFMATADPQLLKSEEGMVHY	68104.734	0.26543087	2.0556316	0.016185580124249997	0	-0.7660214900970459	0	0	0	0	0	2	0	2.3270648	0.23002993	68104.734
153866	SPDSHNCNMWDYIDQDEDCMNQALAKFSCAQMMMMNLCAD	103713.93	0.48003972	0.8236581	0.4843757637675	1	0.0400523319840431	0	1	1	0	0	2	0	0.5610044	0.46381852	103713.945
153867	LFSPPVMDFNSDVIPACDNVACSGLLFERINFTLYEDGLL	127797.26	0.53496236	0.6425935	0.54647214175	1	0.347195953130722	0	1	1	0	0	2	0	0.6209308000000001	0.52173287	127797.27
153868	MNSVGVDPLPEWDLPSLEVYYTDSSDFLNEWTQFEDVMYN	260138.8	0.69459265	9.961085	0.8298641587000001	1	1.2575910091400146	1	1	1	1	1	2	1	10.330543	0.6936998999999999	260138.81
153869	KRKAAEETGCWPDLRKVGSLNLSDKYPLWNWNEKACTVPR	37955.652	0.24579774	0.29829812	0.10087873853975	0	-0.4263456761837005	0	0	0	0	0	2	0	0.27543473	0.2316411	37955.652
153870	KHVGEIVEYSQFSEEDGHSGGMFDYLPSNDILDDSPRIPS	63807.22	0.5034987	3.1356559	0.185986669565	0	-0.4531334936618805	0	0	1	0	0	2	0	5.2888660000000005	0.44238237	63807.207
153871	PNDLFTDEIDGLSGLSKPWEEEAPELLQESGFGFVSSLDC	102092.37	0.62356585	7.994677	0.530311970475	1	0.3221197724342346	1	1	1	1	0	2	1	6.4361706	0.5736824	102092.38
153872	ETVAYHQNPYPCSNTPTSFDNTSSHVYGYGTMDEIRYIAH	71841.37	0.24082777	1.1589372	0.0181022341415	0	-0.2849645912647247	0	0	0	0	0	2	0	0.8244338	0.21780846	71841.375
153873	YYLNNGNRPNHGFKNRRRKPSSLPVQSEEFMDELDESEYV	61087.547	0.29302242	1.2129097	0.049117418834075	0	-0.8033244013786316	0	0	0	0	0	2	0	1.1086397	0.26631406	61087.55
153874	PEVYTSSDSSTTTSEQVILGSVYVNDEADSSYSYAPNITL	36818.39	0.27313328	0.78863573	0.0149644853025	0	-0.565739095211029	0	0	0	0	0	2	0	0.9826952	0.24947497	36818.383
153875	MNGSSFSQFLLAIPPWNELEWGTIGLEEGDNKNHQDVWSF	137499.84	0.67366016	3.2086406	0.580918466025	1	0.3736621439456939	0	1	1	0	0	2	0	2.9660082	0.6540994000000001	137499.84
153876	SKKTVHYYNGQVWDSFFQTSNYKFDDVSRGLISGGESLLT	90308.234	0.4804893	1.9076176	0.2467814114825	0	0.0309493746608495	0	0	1	0	0	2	0	2.7022762000000005	0.43050227	90308.234
153877	SELNEFSEFDLSEEFGETWADDIEIEINNFFSEEADGMLT	243797.33	0.71349704	10.582624	0.7755225755999999	1	0.380564421415329	0	1	1	1	0	2	0	10.443357	0.69806623	243797.4
153878	IRYDLQSKLKYKRLGEREDDELLDASQFIDDSVIPRTSNH	50361.906	0.36006692	1.7604926	0.0727891953155	0	-0.7431414723396301	0	0	0	0	0	2	0	0.36865664	0.31701267	50361.918
153879	TTVQVNPKNEESFMQWRETSSSDSCEDDPFQEREEMDETM	20809.2	0.32224768	0.40313888	0.040692996851500005	0	-0.9701430201530457	0	0	0	0	0	2	0	0.6207019	0.29382005	20809.203
153880	SSTFNETVNSVCDILECQETNDLMDSFFAAGGPLSSSEDV	133351.45	0.6195512	7.423088	0.5150549063675001	1	-0.2815893590450287	1	1	1	1	0	2	1	6.652537	0.590961	133351.45
153881	VSDGDLTVPMDAARPANQMFENQSTSSSYSSTFTSFSDHH	32098.852	0.30455208	1.167734	0.00559709862	0	-0.8679041862487793	0	0	0	0	0	2	0	1.3829503	0.25307515	32098.855
153882	KKKDDCNSHLETFSPPKKSNSNWFIDSCEVLASEYGGFTL	73643.31	0.4790083	1.9484091	0.449727921031225	1	0.1392810642719268	0	0	1	0	0	2	0	1.139734	0.43889806	73643.31
153883	DEDINDSCEGALLAEFQPSQNLVTENLYSPPLTISSLGDE	67040.39	0.529837	2.3087573	0.15052034549999999	0	-0.5301960706710815	1	0	1	0	0	2	1	2.292714	0.4749515	67040.38
153884	PELDDDNGDDIIYESAPFFSQHQLEWVHAPKEKYEQQPDL	69836.83	0.5111798	1.860026	0.2791596165465	0	-0.4230407178401947	1	0	1	0	0	2	1	1.9040444	0.4377339	69836.87
153885	ATSNDDIVRGWDATANSYINLDYEKENDGDQTILWYDLDH	109230.766	0.63741004	6.7689214	0.328700081365	1	-0.3014050126075744	0	1	1	1	0	2	0	6.6005607	0.62032294	109230.77
153886	RGVSVLSVSQALLSLIDFLPAQPVYGSSSLSLLPFYTDSP	60536.945	0.38134181	-0.009434223	0.2031997589675	0	-0.4331967234611511	0	0	0	0	0	2	0	0.0029928684	0.36821797	60536.934
153887	VGRENHRHTGGSVELQEEQIPEPSYDGHGILKGFKELNFD	30824.098	0.2656115	1.2782248	0.01967777642175	0	-0.8546962738037109	0	0	0	0	0	2	0	0.9105847	0.2425797	30824.086
153888	DLSDWAELENLMEEHDDLFLPQVYNEENLYEELSLFEEVM	222733.4	0.7195935	11.03639	0.928158275	1	1.0059562921524048	0	1	1	1	1	2	1	11.025269	0.7186923000000001	222733.39
153889	RAAFCKRVRARGGNNDDNITQMQVEQSLQPFSPPGLAFGS	45101.645	0.29183674	0.185318	0.0061580610355	0	-0.5384535789489746	0	0	0	0	0	2	0	0.19384432	0.25661403	45101.66
153890	MTEEDATTEYDPLTTNLGLLNDNEHDDFDIFGARWLHVTE	156875.05	0.56331104	4.345082	0.4289938819975	1	0.0646902993321418	1	1	1	1	0	2	1	5.347989	0.53828543	156875.03
153891	YGKAPEENNEFDLVSGFIGVLKAVDDASTTDVEMTQKYPY	58817.53	0.32875118	2.4222546	0.14689306293249998	0	-0.3532650172710418	0	0	0	0	0	2	0	2.428164	0.29969817	58817.523
153892	GFRHLRSNSREGNLCNIESTKIQANNKIQERVSGVDETDL	18811.75	0.19008975	-0.039079666	0.0005569967695	0	-0.9482663869857788	0	0	0	0	0	2	0	-0.13741612	0.18949454	18811.75
153893	PKIGGEEELDDEPWDLEEYKTIGCLSPARFQTEDSSSNAL	35970.324	0.34384266	2.5335953	0.29134118728499997	0	-0.5427738428115845	1	0	0	0	0	2	1	1.9090326	0.28764656	35970.33
153894	QEFDLTDVSSQRPNSNSVEVQTGWDYGYCWHFTEEEDFDY	143339.44	0.6283018	6.772271	0.5916447680725	1	-0.3957536816596985	1	1	1	1	0	2	1	6.9103656	0.61192715	143339.45
153895	ADRVAAVDLSRRTPTSLLNFAHGELVESESEDSGFEYESF	42131.074	0.37761396	1.0753309	0.11354183039900001	0	-0.793763279914856	0	0	0	0	0	2	0	0.8623061	0.32835963	42131.09
153896	VTCTSLGERDGDAYKIPADVDIGGTADNDFHQRTTDLDAF	64272.523	0.33267075	1.5047781	0.00855164804925	0	-0.4558364748954773	0	0	0	0	0	2	0	0.79419255	0.3034353	64272.516
153897	HACGASEEDVFQYQVRGDIDQSQICCSGDNSGPADCVNGR	48109.074	0.21980983	2.7369928	0.015146914183999998	0	-0.5099197626113892	0	0	0	0	0	2	0	0.9149945	0.20953113	48109.074
153898	FYGDVIDPLTSAMDDLEPIHYSQEFSVPPSGFISELVELI	178232.28	0.6327383	2.9390857	0.625236707875	0	0.6428132653236389	1	1	1	0	1	2	1	3.8292234	0.6036571	178232.28
153899	KMWGESWPDMWSKDSWLCVVLMSNLSWSFDSFAYSTGEFD	127094.586	0.5513011	0.56604207	0.819296533825	1	-0.0545334331691265	0	1	1	0	0	2	0	1.4050243	0.5350458	127094.59
153900	LYLFCIQSAVSYSVPAIGHNEGGDSAKDLWRSLDDDEVEV	38422.98	0.33363184	0.42178917	0.028500542525	0	-0.6071048974990845	0	0	0	0	0	2	0	0.24712157	0.31335962	38422.973
153901	LGLEPPNTEVMDEAAETSSQFDQDGASIVHQEQRDDDSLQ	20802.379	0.24733084	0.14656639	0.00927995050675	0	-1.099481225013733	0	0	0	0	0	2	0	0.4469997999999999	0.23710561	20802.379
153902	TSNEHDGKNSDLEDHHNNYLDELNNNNSTTDSLKQETETQ	13780.63	0.24185556	0.18867564	0.0105509414315	0	-1.091660976409912	0	0	0	0	0	2	0	0.21625066	0.22099887	13780.633999999998
153903	EVYKEEFPFHFDDLLDPELEKEFDLGPIQGHNTASSNNWN	172850.81	0.62460196	8.718676	0.6243500198995	1	0.4552713930606842	1	1	1	1	1	2	1	7.7986326	0.5901717	172850.83
153904	PNDNNNIIEFLESFSPFHDLKKKMKKEEESSISQFLYDEG	62388.082	0.52886665	3.750911	0.1436014106625	0	-0.1606592237949371	0	0	1	0	0	2	0	3.9807832	0.48997316	62388.082
153905	CDKTLLHLYTTPLTVQEISSLLPMMLVNQQDKTFKTESKA	39997.902	0.17432538	0.045431137	0.0805898867975	0	-0.5652932524681091	0	0	0	0	0	2	0	0.017406464	0.17286849	39997.91
153906	NNNGATTNWFRSQKAVGNDNLLRKLEELDDDLLVPQYQHH	33856.918	0.36344746	1.749358	0.058181188279	0	-0.6367508172988892	0	0	0	0	0	2	0	1.4727687	0.33901194	33856.918
153907	EPDEEDQLFKVNPNLWSLVPKDVSLSEYVHWKKKDVCMMI	53509.223	0.21548319	0.5106263	0.2277959970725	0	-0.0526294820010662	0	0	0	0	0	2	0	0.20454407	0.20867021	53509.21
153908	EDHYSIPPPASAVSIYFPPETSGVLLDNKELEILENNNGA	75665.305	0.4143706	2.1557803	0.0382316875875	0	-0.601059079170227	0	0	1	0	0	2	0	1.9063756	0.38483918	75665.34
153909	SLMEGSMFQKTNSFTATISRNEIAQVPMFKSYDTASPLCF	51676.44	0.21398817	0.61123824	0.0090120936375	0	-0.1741174906492233	0	0	0	0	0	2	0	0.5619118000000001	0.20163183	51676.44
153910	ISSAENTINMIPPSGHKRRIAPSQFKHTHGFKDSMLFRWK	36328.402	0.14609706	0.06109047	0.0007057948255	0	-0.5038188695907593	0	0	0	0	0	2	0	0.0035598278	0.14615157	36328.41
153911	LTSLPCFNSSLMSKFYSSPPNVSLEDQLDEPFMFNNGLIP	150126.3	0.555074	2.4728193	0.40251118632500005	1	0.2547885775566101	0	1	1	0	0	2	0	2.7081535	0.5138238	150126.23
153912	QKKRHLNDSIPEDSATMAVGSNSESLPKPDFLRLRTMDPI	42407.277	0.19391733	-0.008738995	0.003662641723	0	-0.7235000729560852	0	0	0	0	0	2	0	-0.080714464	0.18600675	42407.28
153913	MDAAGARRKECTHGDLGFSDEENLCSLDAIRKIRPILERE	45632.098	0.22741205	0.6463605	0.0281701334385	0	-0.5098856687545776	0	0	0	0	0	2	0	0.35813975	0.21207127	45632.098
153914	LQSDNMDLPSTNDFEGFFSHQDNSGCPEGACERGDPDEEE	23811.004	0.44301617	1.6699618	0.08104582378	0	-0.8586023449897766	0	0	1	0	0	2	0	2.6150203	0.3485254	23811.0
153915	IEEQSLSSLSTFDVYGSSSFLDNDVRAEDDTLDKEGANID	35323.688	0.4889713	3.4863608	0.1945962386075	0	-0.8499547243118286	1	0	1	0	0	2	1	3.3851113	0.41826954	35323.687999999995
153916	ICFNMGITDSRHRLSKVTTTMSTTHLKNNTLSDCVEELTQ	25497.969	0.1904209	0.08714914	0.001410420668	0	-0.6240130662918091	0	0	0	0	0	2	0	-0.08380914	0.18634766	25497.973
153917	SECTGLESHHHLMLADRAVCRKCDTSSSLTGEGDEGVDYN	26068.2	0.19350787	0.9630883	0.0026858539175000002	0	-0.8141580820083618	0	0	0	0	0	2	0	0.47836304	0.18746446	26068.195
153918	PSLHWLSTIPVWDIWSESILDLIKEEEFDGTIIEWVHEPR	178376.86	0.63397926	2.0730882	0.783123114	1	0.5439319610595703	0	1	1	0	1	2	1	1.8320248	0.6301545000000001	178376.89
153919	RFLDDGFNNNIVWTCWEPTQLQDNDLSNTTVPQKGNDARF	82056.17	0.51571316	3.5431235	0.38858206088874997	1	-0.1804739534854889	0	0	1	0	0	2	0	4.1553326	0.48818082	82056.16
153920	FTETANSALQCDPSEDRKISPIMVSFEILSSDYKQETLDP	38237.934	0.3501777	1.0248818	0.017856823981	0	-0.463843822479248	0	0	0	0	0	2	0	1.3418226	0.317139	38237.934
153921	NVGLVGNTLFTEEGFGTGGISSNDGEFGFVNLSPMIDDLP	77660.914	0.6127512	5.274252	0.32842055195	0	-0.2287942618131637	0	0	1	1	0	2	0	8.055256	0.58587795	77660.9
153922	TTSPAIMGREAVFVGFDRKSDSEMSGFASLHLHVEKEAFS	63291.0	0.20882729	0.8802705	0.0070135560675	0	-0.3402387201786041	0	0	0	0	0	2	0	0.44620013	0.1957995	63291.016
153923	LAIIHEDLTSNPGPETKVEEEYVSGIPDYSVVEIDEFLPV	95111.47	0.56399685	4.166649	0.16926810332	0	-0.1277434527873993	0	0	1	1	0	2	0	3.865701	0.53815323	95111.48
153924	RVLSAYGNIPMMNGYHNDDDDGNLVNDMNFGFMKLDETIE	89156.02	0.5704129	4.165944	0.30512425183	0	-0.4801997244358063	0	0	1	1	0	2	0	4.5577984	0.53828764	89156.04
153925	ELGFREDLKYLVCNMDEPAFLSPFGISNSPSNWVDQSTPS	88478.445	0.45777634	4.697118	0.388421064216	0	0.4813876152038574	0	0	1	1	1	2	0	5.1303473	0.41878974	88478.45
153926	LVMESERHWNGSDQLSATTTTSTTSLDHPLRSVSGEQVED	18051.086	0.19352297	0.2380228	0.0019196198825	0	-1.0583899021148682	0	0	0	0	0	2	0	0.43456745	0.19100851	18051.09
153927	DYPPTAVDEDLRVNEWEEANSTFPSSSSSSSGPDFRENTW	34775.02	0.26986817	2.1436515	0.02338513021	0	-0.5419725775718689	0	0	0	0	0	2	0	1.75022	0.23790564	34775.023
153928	SFVIVDQFDMCTHPTSTSPIMQNSEAAMDTNDEMMMMYVG	117808.195	0.51986796	4.4919295	0.026055492132500004	0	-0.2956005334854126	0	1	1	1	0	2	0	4.839875	0.5029449	117808.16
153929	SFFDMDTWLYLPLVYFQFIGYDQVDGDSSLQERREHHREV	113869.67	0.3366866	1.1631963	0.4615382938051	1	-0.1241023316979408	0	1	0	0	0	2	0	0.84412694	0.35406002	113869.67
153930	PFELYNDLGHSLNYSSSFFPMMENNVDELLLHEMRIDEKY	163547.5	0.61520636	6.761306	0.707961087475	1	0.594696044921875	0	1	1	1	1	2	0	7.463047500000001	0.59424716	163547.52
153931	DDDFDFEKHSEPMSQGYLISYQETPANYNTLTMQDYWPPL	115901.84	0.5635544	2.5324047	0.159256448825	0	0.2156994789838791	0	1	1	0	0	2	0	3.4849072	0.52149135	115901.85
153932	VGAYIDSVEEEPIFIPEVEGQIFPFDAQERELIAPPDGSE	51990.43	0.584597	6.4816494	0.344374165355	0	-0.6154288053512573	0	0	1	1	0	2	0	4.4540987	0.5463551	51990.41
153933	SGYSQVAVTIDIAFGELRKGSSIFEEQSDYSEETNQSMEA	20765.008	0.27265075	1.1800796	0.011206754065000001	0	-0.7252295613288879	0	0	0	0	0	2	0	0.5902555	0.24638142	20765.02
153934	TVPLYNTLECHPNEVSEGPFDSLTRRQRESNTNQVGESCG	21244.773	0.1837447	0.33269167	0.0048643056896500005	0	-0.7020388245582581	0	0	0	0	0	2	0	0.5232053	0.17945239	21244.781000000003
153935	MRPTAQQLSYLTSLFKDLLSFFFANLDDCVSFKEDKEEID	55272.32	0.42450255	0.16177559	0.5456297145	1	-0.6274256706237793	0	0	1	0	0	2	0	0.09779644	0.421361	55272.31
153936	YKYCDDLRVSMPAGWPDLMTTNFGVSLPHLAPSPLLSSPD	104221.516	0.4755288	1.3077025	0.1908961118175	0	0.005838356912136	0	1	1	0	0	2	0	1.0321631	0.4401766	104221.516
153937	NIKSYDQEPFFGMLKNHLETVPFLQFQEIRFHDVDPVSER	74794.13	0.31535116	1.6316533	0.259588669545	0	-0.0050797648727893	0	0	0	0	0	2	0	1.8018572	0.28207314	74794.15
153938	TKELEDEFNSDQQTSSLDIDLLFSSLHDVVCSTLANYSSE	84007.42	0.56250226	3.7390802	0.6237101387974999	1	0.1471264064311981	1	0	1	0	0	2	1	4.468437000000001	0.5425288	84007.44
153939	AKMAGLFGFAPVLYKFFFDLVDAELSQWLNDNSNYFRLGS	100629.86	0.3856385	0.025042295	0.45237889989999996	1	0.2506883144378662	0	1	0	0	0	2	0	0.038271904	0.3864705	100629.83
153940	HNNMLDGVYAMEDRDMDNVKMMDEEELLDGENELQMQSPP	56338.164	0.46652424	2.158813	0.08130634918499999	0	-0.900997519493103	0	0	1	0	0	2	0	2.1116455000000003	0.4353148	56338.15
153941	VKVDFYSFDESDNGGFDFGFFCVQSIFIPPETTTDEATSG	147856.92	0.58784604	3.3853414	0.59685497518275	1	0.192564770579338	0	1	1	0	0	2	0	4.2806196	0.5637598	147856.92
153942	EATYFSFLGNKFTDKYTDPEQFHWHVLVEFPLASGGLEGK	131085.0	0.3692878	1.7024903	0.3419096884425	0	-0.0169692002236843	0	1	0	0	0	2	0	1.0731083	0.33948067	131085.0
153943	THISACERSLSSNQFDQFDLVPLNGAPRTLGITKTSRYDN	45180.258	0.36600983	0.68340373	0.0264273142595	0	-0.4125394821166992	0	0	0	0	0	2	0	0.93225646	0.32439366	45180.266
153944	GIAIDNYQPDANENMNELMHSSRLQLLDVFTELVNLQPGF	80888.29	0.44604585	1.0265496	0.36275720475999995	1	-0.1286348402500152	0	0	1	0	0	2	0	0.6983125	0.43224856	80888.3
153945	DPFEILESRSSASVLHNGGGANHNHSFFSYSELLSFSPDL	96630.97	0.5442853	2.7491274	0.281955312475	0	0.1471025496721267	0	0	1	0	0	2	0	4.121185	0.49113953	96630.984
153946	KPKAPIYHKEASYDVFNQGFFSGNVLYDKEEEIFGLKSLS	67562.03	0.48587856	2.595073	0.33038442176	0	0.2237358540296554	0	0	1	0	0	2	0	1.7206468999999998	0.440615	67562.03
153947	PLSAAKILLRFSDAAAANTTFSDEHFIGRSLMNSDDETSL	62904.85	0.27747256	0.309767	0.024588142870000003	0	-0.7361506223678589	0	0	0	0	0	2	0	0.19480395	0.24724062	62904.844000000005
153948	IDANAKDEEAASVVTPLEVIMAGLGGDWLSYQQQRESVKI	46818.188	0.32254463	1.3121712	0.1638595635255	0	-0.6160112619400024	0	0	0	0	0	2	0	0.8696654	0.30149117	46818.207
153949	ARQWDSLQALEALKMEYQHARSLTTDSDLPEKYFPNRALV	65555.445	0.2570252	0.56635904	0.01284645537	0	-0.44653981924057	0	0	0	0	0	2	0	0.17880106	0.22456011	65555.445
153950	DDLNGCEELTFVAGLLQSEDMEEEKWKEKFGDDWTDEADG	39330.76	0.52304375	5.9829044	0.45890817175	0	-0.6509402990341187	1	0	1	1	0	2	1	5.3574533	0.47658122	39330.754
153951	PRNGFLQDQIIDLDSLLDFSPVEEVDWFISEYNNNLYSSL	257634.64	0.66414475	7.258323	0.847002752475	1	1.45405375957489	0	1	1	1	1	2	0	9.638239	0.6641223	257634.62
153952	IPFGFNPMNQRDADDDLGDNEMIDSDLNEIFHPWQAPDMG	115680.234	0.5553367	6.609358	0.41903652361750005	1	-0.2842664420604706	1	1	1	1	0	2	1	5.612426	0.5059735	115680.25
153953	KEDDGINNNYNLVDEQLFQQGGDLKNIATRRIIKKNTPEF	38196.266	0.2873071	2.2111957	0.032456031970674995	0	-0.8677285313606262	0	0	0	0	0	2	0	1.170336	0.24068475	38196.258
153954	FLAFTENGSDDQGIMEHFIRDYSSSFLYEKETDLRYMTRN	92637.34	0.41404676	4.401717	0.39771082138749997	0	-0.1048097386956214	0	0	1	1	0	2	0	4.0149546	0.36166605	92637.34
153955	KAKLHQAIDIEENESAIQNHQMEADDMDEAFYEDHELLKR	39287.883	0.37035134	1.2749017	0.1715114776665	0	-0.7964274883270264	0	0	0	0	0	2	0	0.7426269	0.32218975	39287.875
153956	EGHVEATYSSVLKTLLPQQEDNNLNPFPWTGTMSTTAYKG	37145.383	0.25195	1.6984311	0.0208032577075	0	-0.5091775059700012	0	0	0	0	0	2	0	1.2135983	0.22122446	37145.375
153957	FLFVPNCEDPGKSTKTQYLADEHVIPLICHIPKISWCNES	46790.652	0.21670105	0.6122973	0.0149716354725	0	-0.3552700579166412	0	0	0	0	0	2	0	0.43563986	0.21218704	46790.66
153958	IQYFFDDPFPMPVMLVNIPELDDFGVNQANISDLGLLEGM	191947.31	0.65803576	3.8209662	0.8190457904	1	1.1219367980957031	0	1	1	0	1	2	0	6.732401400000001	0.6462265	191947.3
153959	SLESDEDKDEEETSWPNIHALASLNPNQNLTNDDFHEDRE	25791.422	0.30541328	0.13296342	0.027540321870000002	0	-1.093874216079712	1	0	0	0	0	2	1	0.3595209	0.26850682	25791.422
153960	SQPSMLEEYTCQEEIIIEIDYLTMEFKATVEIDVTTALRS	92651.0	0.5460423	1.5670717	0.39910905381925	1	-0.0698847323656082	0	0	1	0	0	2	0	4.590288	0.53631824	92650.984
153961	LDDDMPWADTNKNKPDMLADSFDFDMQERELIAPLDLPQT	138890.94	0.6116686	3.7927148	0.35718221448	0	-0.223422959446907	1	1	1	0	0	2	1	5.269110700000001	0.57901496	138890.94
153962	YSQEVEELLELEPSPLISQSREKISQYNVEILEWEKTSHN	35672.27	0.40763173	3.7437694	0.1235704696775	0	-0.4692047536373138	0	0	1	0	0	2	0	4.08815	0.3787893	35672.277
153963	GDDQVEQAEEVLPARETEELDGGGFPGGGDPDLSLGCSPY	36941.65	0.2960693	0.56815004	0.02295063786675	0	-0.4609827995300293	0	0	0	0	0	2	0	1.6881235	0.2764879	36941.64
153964	RFNDLPLLCQELLKRCVMFTEQEDAAILTGFIVLGVIDLI	62585.34	0.2731956	-0.036836624	0.34060664082500003	0	-0.319023072719574	0	0	0	0	0	2	0	0.00012040138	0.2680126	62585.348
153965	KECFATFSVNQLVPVCSRTLLKLKINSDSRWENTRVFNYL	35390.527	0.18178622	-0.018085241	0.004443242859249999	0	-0.4609268605709076	0	0	0	0	0	2	0	-0.071341515	0.1785976	35390.54
153966	RTAMVFPQNTTEIEMKEVLEEEETTISRIHIMISLDMITS	40469.453	0.33001423	0.34880304	0.0520529111125	0	-0.6377009153366089	0	0	0	0	0	2	0	0.30028105	0.32165074	40469.453
153967	LLEKLELSYNHREATSDPCNKINTRDFSSESVAKFSCHVL	46643.965	0.19067144	0.16046262	0.0040179157649999995	0	-0.5013059377670288	0	0	0	0	0	2	0	0.0825758	0.18563318	46643.95
153968	LPTAEASSEVTTKKAYVHQFDIDCWHVADHNLGDPLEYRY	104351.21	0.39129174	2.8844128	0.169128878169	0	-0.1259970813989639	0	1	0	0	0	2	0	3.8030145	0.35973275	104351.24
153969	VPAFLDLPEGLVKWFPAGLDSEEIDGGTDTIMNTMNLLPL	92462.9	0.5435747	3.451585	0.60096320025	1	0.3930043876171112	0	0	1	0	0	2	0	1.2743094	0.5106841	92462.92
153970	KTSNLLISQIFFCDISRNLRQMGQKPSNISIEDFLGSDWD	43721.535	0.43161097	0.25313592	0.120542933475	0	-0.1073970198631286	0	0	1	0	0	2	0	0.38123488	0.40245768	43721.535
153971	FDIDLMLMNINDLDQTLQIIHLHARNGVRDEEGFHGVLAA	108216.1	0.33768946	1.4405601	0.33916038868525	1	-0.0499389320611953	0	1	0	0	0	2	0	2.483057	0.32904002	108216.13
153972	EEEEASFPNIDEIYNPFLELLPAEKEVEAPISYIAQVRSS	82944.5	0.53419137	5.9452715	0.58165191965575	1	0.1087111979722976	0	0	1	1	0	2	0	4.410225	0.51634693	82944.51
153973	VVVDAAVFDYDLLDLDPAGNDGGLEKPKYKRENLDPFSEF	92568.336	0.54599243	5.5596457	0.1871549991125	0	-0.1887385249137878	0	0	1	1	0	2	0	5.663194	0.5169341	92568.32
153974	MDFCCSGLFFMDELEPKPGDEGLWATKLMDEIQSWIHCIL	158750.9	0.58916634	0.76199365	0.8187691065499999	1	0.6897662878036499	0	1	1	0	1	2	0	3.2080330000000004	0.5829808000000001	158750.88
153975	RPFQGLQIFYGGCDHQDALAEEEHHAHQHEFKDGGSGDES	31467.027	0.22713941	0.7726207	0.010570612827250001	0	-0.8392139673233032	0	0	0	0	0	2	0	0.36318684	0.208164	31467.016
153976	NETYLTEEEGEIGEYIADELPLIDNYLNFLEDPIEDNGGD	86667.914	0.6742874	10.26401	0.7166215143	1	-0.2322543412446975	0	0	1	1	0	2	1	9.716621	0.6603793	86667.92
153977	KMGEELIETFELVQDAESNSNRQLKLMSSPFTSSGVVAKG	54212.367	0.33541277	0.8361497	0.04422324436225	0	-0.6591711640357971	0	0	0	0	0	2	0	0.6056632	0.30686912	54212.367
153978	PPPPTTDVGKYPEFDEIPFENNNEWINPGADVDHHQFLSQ	87925.99	0.5719295	2.6956499	0.22866862267250002	0	-0.1296580284833908	0	0	1	0	0	2	0	4.3139296	0.5066804	87926.0
153979	EETTTSVADKFEFWENMSGGDTHSEELYQSFDYFTGCYSF	221508.0	0.6534466	7.818478	0.667925915925	1	0.7173534035682678	1	1	1	1	1	2	1	7.403202	0.62847424	221508.0
153980	RGDTSTSTESCSTDEMGMAPVARDNDMFTTVELEANSLNG	36005.105	0.38894454	0.82098305	0.01415746396925	0	-0.763289213180542	0	0	0	0	0	2	0	0.8627536	0.35781282	36005.125
153981	LQMNCLLDWYNYSCKNGFTVRNSNSLTENHGDANHEWFQL	84782.6	0.46437153	1.0642322	0.1603739007875	0	-0.0698910355567932	0	0	1	0	0	2	0	1.3637381000000002	0.43207577	84782.59
153982	YWNGGFVQYGDQNPHRLWSELDDKNLALEQEVIKFNPWDG	80717.8	0.54513586	4.959181	0.24346354216	0	0.3805467188358307	0	0	1	1	0	2	0	4.7678967000000005	0.51267815	80717.77
153983	KIMMPRAELAATYGDDRFEDGFLTCQEYSNCYISSLPLVS	85149.164	0.51816344	0.4990878	0.38946091237625	0	0.3494014143943786	0	0	1	0	0	2	0	0.5879922	0.4782223	85149.164
153984	ITEVNLESPVDDFSRNETPDWMLLVDDGWVSSGGRASSSG	113077.31	0.5880521	7.3245897	0.470594459456	1	-0.2775428891181946	0	1	1	1	0	2	0	6.739717999999999	0.5727869000000001	113077.34
153985	EDPSNRDVDVGGSPKGPFEIDFSVQNLMDQMTLSPTMMFI	138337.45	0.5457788	2.0172987	0.290562943828	0	0.3361921012401581	0	1	1	0	0	2	0	1.1896477	0.52431935	138337.47
153986	TVNFTPAEQLYGSGHHQETSTESDPIMQGDDDDDLSDCFW	141226.67	0.37731117	2.2599263	0.2682151712175	0	-0.5204980969429016	0	1	0	0	0	2	0	3.259635	0.35067883	141226.66
153987	SFFSVRKSTYRKMCDQYMIDDPFQYHFEDMGGFDIFETNS	175000.22	0.6000761	3.180708	0.5640750390145	1	0.3495558798313141	0	1	1	0	0	2	0	5.059514	0.57269037	175000.22
153988	LYQPWFQTIQMLSMLNNNYFSSTGEVTYLNEGTVPPWDPI	118831.99	0.50992846	0.19221187	0.29681512225	0	-0.039533358067274	0	1	1	0	0	2	0	1.0090616	0.47266352	118832.03
153989	KPDFLEQNVNLSLREDVDGLRWFEGNQSDEIINELTAEVV	76285.25	0.5732592	5.326008	0.36137932967499997	0	0.4003008902072906	0	0	1	1	0	2	1	5.3757944	0.5429514	76285.26
153990	DDFISQMGSGSQEEVPTQNLQEVEDDCFYQLQCIGSGTGS	79215.19	0.49547774	4.6259813	0.1506921685925	0	-0.4981365203857422	0	0	1	1	0	2	0	3.2953506	0.4546205	79215.21
153991	KKIDFLSIYGNSITSNKSNVNGDDEIEEDMEDKMEGKKTL	32119.438	0.21476012	0.14308262	0.016154495164999998	0	-0.7868339419364929	0	0	0	0	0	2	0	-0.1006937	0.2065976	32119.441000000003
153992	QQKQEDAISETLGVMMMSENRIFDTLDEDADQDPFYMKQP	55297.062	0.45493844	1.4464618	0.149740423115	0	-0.6795910596847534	0	0	1	0	0	2	0	3.3167129	0.40513936	55297.07
153993	TMDISNESHSFNPHWKQIKSGSKTNFDMRNHPNEITEDEL	23531.469	0.20862228	0.24014115	0.00196680113925	0	-0.9849413633346558	0	0	0	0	0	2	0	0.078579664	0.19946398	23531.473
153994	FDMFFIVKKNKTSWGDWEPNLGEGSTTIEEDNMPDSCSPN	30695.715	0.31991228	1.0277017	0.104928224605	0	-0.419778048992157	0	0	0	0	0	2	0	0.6917373	0.3025672	30695.727000000003
153995	LVQWIQEHHIMVKAAETFRIAAPSFLVGVPKGNLMRDIFK	50157.11	0.16782163	-0.08137298	0.0065581059432500005	0	-0.5492106676101685	0	0	0	0	0	2	0	-0.078163385	0.16566774	50157.11
153996	ELRMGTEELGDEQFLQVTQDQGYDQFNACRKHFKPFGTVF	55397.008	0.27153	1.7809746	0.075027795169	0	-0.061948724091053	0	0	0	0	0	2	0	0.6502260999999999	0.22556785	55397.016
153997	ASAQSQDDDGGGGCGNESQNVEPWLTFSDDEDYQAMGGIT	66128.164	0.47405434	2.936919	0.2305380383285	0	-0.6704198718070984	0	0	1	0	0	2	0	4.2579308	0.41898653	66128.19
153998	LYLNHQLNCASHKHHHCPPGSYAREDLPEGICGQEPPHDQ	30268.973	0.17163149	0.6631812	0.0010381294060000002	0	-0.65086829662323	0	0	0	0	0	2	0	0.610216	0.16760866	30268.969
153999	QESDEDPDFDLFALHLDYENFSPLFGAAVVDMAQLFGFMD	241133.66	0.6487098	2.648573	0.8281353516750001	1	1.2652733325958252	1	1	1	0	1	2	1	2.8812613	0.6486711	241133.69
154000	MDANSFFSNNIYGGDVQDYLKDSSWEVYFTLEQCDWKIFS	179864.36	0.616051	4.968137	0.70941277905	1	0.8511160612106323	0	1	1	1	1	2	0	4.990605400000001	0.6039488000000001	179864.34
154001	MNMDGDTLFTMAEQLIPLLDFPFSFVDEDKEVSNRQLLPS	167374.5	0.6247283	4.4806933	0.644300582299	1	0.5799364447593689	0	1	1	1	1	2	0	4.6361303	0.61404836	167374.55
154002	FLAGLIMDDDSSSNCCDIVAVTRIETRLTVQQECFLRHMM	47208.24	0.19766745	0.12857342	0.041452591367000004	0	-0.1830894947052002	0	0	0	0	0	2	0	0.13730717	0.19640623	47208.23
154003	GSSPLLLVPIIFLAKNSSSFHEISTFKPNSLTDHECFNPS	40966.09	0.23521417	-0.005788803	0.009167872055	0	-0.363051027059555	0	0	0	0	0	2	0	-0.13327837	0.22056165	40966.094
154004	YEDVFNRQSLIIDRRADEGLSANKPKKLLDDISSSMNFPP	31762.906	0.2588144	0.48671257	0.0032899842252499998	0	-0.1854635626077652	0	0	0	0	0	2	0	0.29477048	0.24067782	31762.914
154005	EEQNVDLLAAFKLFCFQRIGHKRRTGYQKHRSLDQKIGNN	56237.86	0.1773064	-0.024485588	0.0882360135347375	0	-0.6664934158325195	0	0	0	0	0	2	0	-0.1081559659999999	0.17026351	56237.87
154006	LQLEEDFPDLYLILGGGCWEDTSGPHTQPQFPPEALDDHL	131674.1	0.6311592	6.500653	0.5533117359874999	1	0.2638857364654541	1	1	1	1	0	2	1	6.982098599999999	0.608088	131674.08
154007	PELKNFTWTQQQQYQEFPSPPPYLQASDDILDDGTISVIP	115313.96	0.4455547	1.9786586	0.0868692158825	0	-0.290102481842041	0	1	1	0	0	2	0	3.3527455	0.39544204	115313.984
154008	AMGLPFSEHHRNWSPLDMNSTEEKETNVLLFNGYTQELLN	66017.18	0.43414155	1.8595598	0.1273528108675	0	-0.1920145153999328	0	0	1	0	0	2	0	1.1938463	0.40245828	66017.195
154009	ALNLGLMEMMVDINEDLIVGKMRKAVMEKHIDAFNTSQIG	55843.543	0.2865884	0.09101367	0.15446622679275	0	-0.4528385698795318	0	0	0	0	0	2	0	0.36274981	0.28109714	55843.54
154010	TNGKDGADEILVAARQALLSEHNGGFVDPFTGFDDTLKLF	103955.195	0.44815817	2.4871686	0.17168147798424999	0	0.0492184571921825	0	1	1	0	0	2	0	3.0926256000000003	0.39478013	103955.164
154011	PVKAPSFNSSSDLIDDVGTSGATFRFGSMNMDLLSQELVS	89661.21	0.46720538	2.092346	0.243325604255	0	-0.0765357762575149	0	0	1	0	0	2	0	1.0609546	0.43463495	89661.21
154012	MCDRPKIINFPIKKSEGWADSVDYIYGHSQLSEGVEEASG	40063.164	0.26439255	1.4699167	0.04459331040825	0	-0.5692600011825562	0	0	0	0	0	2	0	0.5818589	0.23724331	40063.16
154013	AFLVMGRASTSSLEVENSGFVAMAFLAVDKVSIRRQLTYM	47714.992	0.20572844	-0.03496456	0.012630522426249999	0	-0.478821337223053	0	0	0	0	0	2	0	-0.09303093	0.20041366	47714.996
154014	YLELPHSQYQGQQQCNVPRYVGHCKIPKFDLALLNEDLTS	38691.57	0.23018211	1.1887672	0.0147448471675	0	-0.1685175597667694	0	0	0	0	0	2	0	0.8742931999999999	0.22091939	38691.574
154015	TASASITGAGLDGDEPEYIQHHQTADGVVDFSNDGVWFEK	36847.797	0.53648025	4.1566176	0.08325383179225	0	-0.4918824136257171	0	0	1	1	0	2	0	3.5863050000000003	0.5037817	36847.81
154016	EIGLGQILDSWTTGPTNTIIVAEAQIFGECFSDADAFQNL	120520.695	0.52429014	3.3140452	0.27281239890000003	0	0.0517625696957111	0	1	1	0	0	2	0	2.62876	0.4738942	120520.71
154017	FFGGFSGGLLLSSNTIDGNLAELRNPTSYSSQICQEVAEA	79407.23	0.27795193	0.42718983	0.0828278187325	0	-0.3803426623344421	0	0	0	0	0	2	0	1.0211434	0.24633634	79407.234
154018	SQDDIMNLDMLDHEYFDFDSMSSSHHFQYSTDSLVDESLH	210319.08	0.675456	8.472158	0.6692393695075001	1	0.1115056052803993	1	1	1	1	0	2	1	8.97887	0.6513181	210319.05
154019	ARRLFMQGHHGLCAVDWYENHHSNELLFSDIDNSQNGNDV	64227.414	0.49081028	1.138351	0.23613978561249999	0	-0.4966094493865967	0	0	1	0	0	2	0	0.9272027	0.4642965999999999	64227.383
154020	TAESLQGGDGGGNPSSAPILGLPTQSLIKYLSVMTSTDEW	28782.383	0.20634414	0.15372276	0.01705569108675	0	-0.6367461681365967	0	0	0	0	0	2	0	0.12921333	0.1993776	28782.383
154021	SLDSLEKLLDLVWDCQESESLGSEAITFDPHSSCMPWEDP	95307.945	0.6895714	8.1987705	0.65203635872	1	0.0580621473491191	1	0	1	1	0	2	1	7.642554	0.6717546999999999	95307.93
154022	GSLPDVDGIGVNAAAAEEDEKTNVIAKKAESSDTKVNLSA	34011.793	0.17941068	-0.03642583	0.000968840386575	0	-0.9282816052436828	0	0	0	0	0	2	0	-0.11826253	0.17858736	34011.805
154023	TNLDQQYHPGFDRDNPENTLEKKKASQVVYNYFLAALESE	33161.72	0.2196896	0.3333373	0.021021601115249998	0	-0.2802501022815704	0	0	0	0	0	2	0	0.3430121	0.21007028	33161.71
154024	ATNGEAYGFTNGGSGQNPFGILNKFSQVISCKKLAFDGVV	59991.66	0.18031856	0.21531963	0.01573756186425	0	-0.4594788551330566	0	0	0	0	0	2	0	0.1635189	0.17331411	59991.656
154025	SFMATSMTQSLNNVRPISDEVPDMLSSSSSPSDDLSLEAI	33297.727	0.34498587	0.8754699	0.0256983261525	0	-0.7030775547027588	0	0	0	0	0	2	0	1.2636701	0.3203696	33297.74
154026	GSGSWGLFRMFDFKYPEDIIQEKSNKELPGLFRENPNHHH	60289.242	0.33548206	1.9121364	0.25109533895174996	0	-0.4348645210266113	0	0	0	0	0	2	0	0.5390003000000001	0.28289455	60289.25
154027	NGLGSMPDIMTRSCSTDPEISEQDLMKEFGMLEKQQENQE	34265.734	0.3435709	3.013176	0.0398897985685	0	-0.8793684840202332	0	0	0	0	0	2	0	1.8138486	0.29749414	34265.75
154028	KDNLETGDDFLLTRSEESNLNAERKHHPNLNLVSDWPFHR	42089.906	0.44676322	0.8035531	0.013351674432499998	0	-0.3240970969200134	0	0	1	0	0	2	0	0.92765677	0.38626596	42089.918
154029	PFPAVSSEEGCDLAGGGNLIIEASNQYLFPFEITEFLNIM	136350.11	0.55707556	0.9729159	0.57001613467	1	0.2690637707710266	0	1	1	0	0	2	0	0.6317017	0.55663013	136350.12
154030	DDHSDELAGGWDDLPILLGSSNHSVNPNALGTSDHQSITL	68372.516	0.48113444	4.332199	0.20063696211100002	0	-0.4924418032169342	0	0	1	1	0	2	0	4.682743	0.4553008	68372.53
154031	EDSGDNMGHHHRPFCDPTSWFENEENTSSSSDVQFAPNLN	50963.055	0.42503875	1.9150212	0.059139643726500005	0	-0.6738752126693726	0	0	1	0	0	2	0	1.5522723	0.36079994	50963.055
154032	GERVSNSAFADTKRKYINFAIANALKVMTQSNITTQIGWN	45462.17	0.16061778	-0.047445297	0.0029250477725000002	0	-0.4763543009757995	0	0	0	0	0	2	0	-0.081489325	0.1583061	45462.176
154033	SQIFNENAVATALWDTNEFNVQWDPWPNCSPMIVDDITPY	131655.25	0.67318743	6.8251996	0.6184992795250001	1	0.8094204664230347	0	1	1	1	1	2	0	7.894052999999999	0.66256154	131655.23
154034	RKPCVNQGGNEIDNDMDSSNANFPEQEDDGNELLGFWRFR	75552.195	0.4911471	1.3949394	0.18817780679775	0	-0.4996347427368164	0	0	1	0	0	2	0	1.1739552	0.4424350999999999	75552.195
154035	TGSYLLDFSHRLLRSMQKPEAVLSSMNGALSHKLAGTLGV	44859.37	0.17247182	0.004140854	0.012975880688499999	0	-0.4603782594203949	0	0	0	0	0	2	0	-0.098881006	0.16594549	44859.38
154036	GDDEESSESVTGKNSYDFFDSELKPRYGEILSSIVEQYGY	48746.312	0.42740813	3.4765046	0.3053150274305	0	-0.2269565612077713	0	0	1	0	0	2	0	1.9665474	0.37510142	48746.312000000005
154037	GSPSVKYHNDPSMEDFQCFAARKFSNSKDLDIEELEAYWN	116566.34	0.57293177	4.9317102	0.2340433473295	0	0.1679795384407043	0	1	1	1	0	2	0	4.136012600000001	0.5311829	116566.375
154038	QLFDSINNLLCLYGWDVLNDFDDEIPNVSVTNLLDVWTDK	155631.38	0.6720953	2.2910464	0.8319963926	1	1.2244501113891602	0	1	1	0	1	2	1	4.764572	0.67146885	155631.36
154039	CNKCADDILSRRTCQTYVDLNDPYGNNNSLLSSNNELPDC	33553.812	0.35307327	1.0339992	0.015642913346250002	0	-0.3551074862480163	0	0	0	0	0	2	0	0.7199228	0.3179982999999999	33553.82
154040	FNFIDDASIIHIAAGVFEDWDMCAVMVPWTSRRDSFPDSM	113982.52	0.5821927	2.0292845	0.44088420519425	1	0.0638157948851585	0	1	1	0	0	2	0	1.783909	0.5703325	113982.52
154041	NLIDQQQDNCCVDTDFLVMLDKPYYRYLDESSNENMNTSQ	58496.035	0.4583887	5.1114473	0.3800368375725	0	-0.3550013899803161	0	0	1	1	0	2	0	5.372466	0.45749718	58496.027
154042	DEDQFSDPSEEQAVSNTPSFPGLKMQFLYMDRNSKEKSAR	46500.395	0.20159322	0.340621	0.03495347808985	0	-0.9649091958999634	0	0	0	0	0	2	0	0.08961296	0.19047758	46500.406
154043	HKRKVIAKEDTHHQLSTSDIKGFEGDDLYYVDQQNQTPFK	30128.664	0.3838444	1.647917	0.028447129256300004	0	-0.7456557154655457	0	0	0	0	0	2	0	1.4545844	0.31282878	30128.656000000003
154044	CSENRRRGNEDAGLNSYFFSQRIKRLSYSEEDPYLKLLDH	36833.105	0.24509162	1.0254437	0.044989827565	0	-0.2799069881439209	0	0	0	0	0	2	0	0.2048266	0.22684324	36833.117
154045	FDTLDEDAERRVNMDCDVFLGSSGLQGAEHDDHGEQKEGD	32850.15	0.3271384	1.2743528	0.07757167837324999	0	-0.8074926137924194	0	0	0	0	0	2	0	1.6558613000000002	0.30502877	32850.14
154046	TILSLVFHPFEEEDITEVLTAYPVPCFEGDLGSRYCDADF	124816.625	0.59139454	2.5145876	0.5724008033	1	0.1047380715608596	1	1	1	0	0	2	1	3.25295	0.56033266	124816.57
154047	NASTQSLKTLVTDIFSVDDYDALQLLKSIDADQTRIDSFY	71487.46	0.5403128	4.068746	0.3992068997375	0	0.164077803492546	0	0	1	1	0	2	0	4.2173767	0.50385946	71487.46
154048	GNVIKFAHREAGDLFSDSEFDLFNSLRENEEYMNIWVLEP	201215.56	0.58226925	6.2617216	0.6720281582150001	1	0.6607838273048401	0	1	1	1	1	2	0	4.262192	0.5862154	201215.56
154049	TTTTQTTDFDRPFLGGIVNSVEGVPFAGITGMLPAPIEQP	79559.11	0.27465382	1.7712297	0.09048409164	0	-0.3486633896827698	0	0	0	0	0	2	0	1.9336092	0.2432442999999999	79559.125
154050	SKKTPKRTVSSPFLELIRELQQQSTSFHAESWEEFKLGSC	34639.96	0.31796888	0.38759708	0.12240985486975	0	-0.482370913028717	0	0	0	0	0	2	0	0.41821575	0.28385466	34639.965
154051	GLKVTRAAQLLNSVAFLNSGQDQQLRKMQSSLCIDEFLED	36764.777	0.37304544	0.07057142	0.051088468321	0	-0.628961980342865	0	0	0	0	0	2	0	0.36477256	0.35748652	36764.77
154052	QFLRFKQAFSPPLNAETMEMMAFDWMNLANLAGLCLPPWF	184485.33	0.50925845	0.03408742	0.6771933547225	1	-0.112225666642189	0	1	1	0	0	2	0	0.22582817	0.51024526	184485.34
154053	PNPHYQLFGKMEFPCIEKPSYEYRRFDILGNNMWSPEDMS	49011.074	0.32774156	2.1580374	0.168733145775	0	0.057058461010456	0	0	0	0	0	2	0	1.2439831	0.30250293	49011.074
154054	SSSMQKPRFIVGAGFLSGHASKLGEQQQCCLASFTTSSLF	56647.566	0.18849751	0.066036224	0.00980193736575	0	-0.3035523891448974	0	0	0	0	0	2	0	0.039559364	0.18243043	56647.566
154055	VDEDLRLNNVNGTAADGTCKLCLRRRPSHVIKDIELAAFD	63646.832	0.19338286	0.43957472	0.00134979559275	0	-0.5763698816299438	0	0	0	0	0	2	0	0.4717896	0.18887839	63646.844000000005
154056	DPQISGAVSYATELPAYKLKNKRQGHQFLDFKVGFEEQVN	40883.668	0.20351769	0.6237426	0.00395886183825	0	-0.4346382021903991	0	0	0	0	0	2	0	0.49584305	0.19388717	40883.668
154057	SPLFAQNQMFKTIINTDGGFQQKHSSITEINPLSNNAFSQ	44846.902	0.21331644	0.32136416	0.0053902224749999995	0	-0.8303958773612976	0	0	0	0	0	2	0	0.30963588	0.19863628	44846.91
154058	LSHENTNTPNVILESEEIRWNTTSTAVSLSFPGDFEPGGL	35455.145	0.39257208	2.319532	0.04788692913375	0	-0.5767109394073486	0	0	0	0	0	2	0	4.177035299999999	0.346512	35455.145
154059	QKSTFANQNGGAGAHRLGYLKDIEQNSNSCYGHVIFMENS	44885.62	0.20770474	0.4084425	0.00689180170225	0	-0.6645740270614624	0	0	0	0	0	2	0	0.32595873	0.20302105	44885.637
154060	VELLPVQDSFINVQWLELLRKAMEELLDRVVEQTQEPEQN	57712.098	0.2712635	0.42348003	0.37260021175425	0	-0.674862265586853	0	0	0	0	0	2	0	0.3701395999999999	0.26965672	57712.098
154061	VTVMNFSDFLRPIIESQPLPTFCFDDLSEMFHTRERNQNP	126059.91	0.5307329	4.062278	0.4399075414075	1	0.1217607706785202	0	1	1	1	0	2	0	3.477538	0.4926147	126059.95
154062	MNTLTVASNINQHNETLLNSLGPSQNMLKALNDHAGLTNS	25125.23	0.19168267	0.09444785	0.007169998698250001	0	-1.030532956123352	0	0	0	0	0	2	0	0.15263462	0.18561596	25125.242
154063	GGFAGECFSYDDVLTFTMDDLIRDSEVKSYQTLDDDSHLT	123590.41	0.6062872	7.680834	0.581688619035	1	0.48615163564682	1	1	1	1	1	2	1	7.5204315	0.5783314	123590.43
154064	NTTTTYTFEDVNHRVGTNKNELQEHPEQLAQFAGDSLPEN	28853.57	0.2546024	0.29605174	0.003999606372	0	-0.8030009269714355	0	0	0	0	0	2	0	0.4683237	0.22681755	28853.57
154065	LLHFTKEEDQQQHKKSGKNEGLSKCSIFSYMQGKTTPVFE	38376.406	0.16304635	0.23156929	0.002173784281325	0	-0.6849363446235657	0	0	0	0	0	2	0	0.07508469	0.16078994	38376.414
154066	ETLEPYGVLQQQSADGDLPTIPSTDSWWKTEHFQMEYRLL	69099.914	0.49951023	0.89080715	0.178241750205	0	-0.024817518889904	0	0	1	0	0	2	0	1.0230743	0.45527878	69099.92
154067	VPESHAALLSTSDLDCSESYYNDPDFLNLCNADAKKHELA	92595.05	0.49508607	5.1572475	0.40652408028	1	0.1671077758073806	0	0	1	1	0	2	0	2.7872012	0.44207785	92595.04
154068	MVHVSGRFRLDPGLDMESDQQQNGYMTVILRDHLPPPEYN	43290.086	0.24728343	0.94436204	0.0080291788775	0	-0.5901395082473755	0	0	0	0	0	2	0	1.7115085	0.23094435	43290.08
154069	SGYHTGQEFVATANFRSSSFVNGFVVRKDREILDDKEVLG	39774.1	0.18029338	0.58422637	0.00949239944375	0	-0.5775552988052368	0	0	0	0	0	2	0	0.46194172	0.174046	39774.11
154070	FMVLFNNPNQTWSLTGLVTTGIERRSRALGIFYMKLEELL	54418.73	0.20724282	-0.04730606	0.043298837975	0	-0.362161248922348	0	0	0	0	0	2	0	-0.0460968	0.20199336	54418.73
154071	MKTIECEDKVTSSLENEPELNDDLVKQQQDIEEICGETKV	26889.3	0.27359194	0.6319964	0.022203822032	0	-1.0060290098190308	0	0	0	0	0	2	0	0.06993103	0.26320875	26889.297
154072	MEASFDEENDISTLQDDSVCMFVSYESNELPATETTKKAA	49709.63	0.4225832	3.2641103	0.23961610139524997	0	-0.7088292241096497	0	0	1	0	0	2	0	3.650445200000001	0.38516915	49709.62
154073	LELQQYFSPGKKSITNDGWAESSTTEETDLMEEADISMWS	56745.46	0.50653845	2.8239906	0.1455024572575	0	-0.5203671455383301	0	0	1	0	0	2	0	3.1343207000000004	0.47028354	56745.453
154074	KDSFSDIAYDQEDYIQSLATSDFFFEIFDTSLVPGCHENW	221041.73	0.6766911	6.599692	0.77241237125	1	1.3761610984802246	1	1	1	1	1	2	1	6.7175107	0.6641959	221041.73
154075	SNFVDTSGFCFTEEWFGPFSQNSSSSSMICDVEDWVRALE	179514.92	0.6291679	6.9900045	0.7167876216	1	0.8103815913200378	0	1	1	1	1	2	0	6.553848299999999	0.61844456	179514.95
154076	IEACRNVYCGGDDGNYPFFSLCCYMPHNEEEGLAFPQEIP	125036.52	0.5242357	1.518204	0.572669145205	1	-0.0304204933345317	0	1	1	0	0	2	0	2.3185775	0.48788464	125036.55
154077	QTHVLILHSASMNIDFEDDKDSPSDEIKNSNPMAEEPWAS	40195.805	0.3319517	0.17681217	0.007910158515	0	-0.953883945941925	0	0	0	0	0	2	0	0.008769989	0.30543998	40195.805
154078	VSWLDFMDLVFLDPFMDDSTQEVDWMSLRDAAAEEFDTLP	218143.17	0.7027509	8.159838	0.755267161225	1	1.3953697681427002	1	1	1	1	1	2	1	7.645344000000001	0.6974613000000001	218143.16
154079	FDLLDLGAVEGYNPFSHDHDFDFTDDHNDHMLMFDQWKGN	267328.34	0.62306887	9.161226	0.691257349275	1	0.5102100968360901	1	1	1	1	1	2	1	9.056835	0.5874809	267328.34
154080	PGPYYTCDFEKKPPVVDDKGRVDLASGGGDTQESQYERER	25495.395	0.16353069	0.09519625	0.0015401261365	0	-0.8944748640060425	0	0	0	0	0	2	0	0.122841835	0.15867187	25495.395
154081	CVEEDKDKSASSSAAEIFQHHDDDTRSYANVTPFVSPTWE	36909.523	0.28080848	0.57338893	0.0101338111045	0	-0.7178698778152466	0	0	0	0	0	2	0	0.7115772	0.2579645	36909.527
154082	NTLLNYINCNALQSCKRSYQYASTMAGQHQQGMLSEQLHC	40707.64	0.17152613	0.054154873	0.0057290191632500004	0	-0.5482799410820007	0	0	0	0	0	2	0	0.0237913129999999	0.16755767	40707.64
154083	LDFLESNTSLPNYVETMIRLEPYERRLSKEGDDDDDSEDL	26789.32	0.24987207	1.2891445	0.071732460535	0	-0.870263934135437	1	0	0	0	0	2	1	1.0786539	0.23479743	26789.336
154084	ESFWNHCLDARAMDTTCDPQQPLISRSEIVALLKEGAELI	73978.305	0.25969198	1.2622104	0.0580484288825	0	0.2776233255863189	0	0	0	0	0	2	0	0.6465523	0.24609327	73978.31
154085	NMDGTEVTTEENNTNDNYGCVIEAEESYLEADEDCLSGND	25793.348	0.3924447	1.3281832	0.0898308426745	0	-1.0845859050750732	0	0	0	0	0	2	0	3.1774201	0.35835585	25793.336
154086	QVRKMFANDMPIGEIFDICQEQIPHGKRDGGCPFLDGQDF	96780.08	0.45464328	2.2772841	0.11344241755	0	-0.3493028581142425	0	0	1	0	0	2	0	2.6348894	0.42233324	96780.07
154087	METSFLNGVTAPPMESLPPGNTEHKQNQSPDTNSELLHEI	25446.547	0.319527	0.2409172	0.00307824932275	0	-0.821243166923523	0	0	0	0	0	2	0	0.73068166	0.2932575	25446.543
154088	YLDLDSDGAPTGFVVSTAVLDALTLDSVHWKARDENDDLQ	50391.766	0.39489016	2.6439924	0.1437402261125	0	-0.3431811034679413	0	0	0	0	0	2	0	2.0586603	0.37314332	50391.754
154089	MDSDHMLDTSNYSFLHAAMNRPVISEIEPFKDVMFKEVVH	91192.984	0.2996081	1.5642617	0.1137877871375	0	0.0016706967726349	0	0	0	0	0	2	0	0.6621282	0.26458457	91193.016
154090	LAALKCQVNEHDQWLGSLEASIPPPPITVRLRQEVNGFLL	67904.086	0.26644638	0.23267365	0.023335726097500002	0	-0.4244256019592285	0	0	0	0	0	2	0	0.1307149	0.23939234	67904.09
154091	SGTYDPFIHIFDFKASQLVWGGEETQDYLDGKQEDEGECG	62077.457	0.43566772	4.252549	0.304532852925	0	-0.274935781955719	1	0	1	1	0	2	1	3.0931711	0.37953576	62077.45
154092	HVAEGIAFAHLMNDVIEKVDSCGNTDWLESNLHFQSIGAL	94133.516	0.5084993	0.7282821	0.456482955575	1	0.0927949994802475	0	0	1	0	0	2	0	0.8858004999999999	0.47994074	94133.53
154093	FSSYLPEFQSSPIPPTHNIVPFELLCTCIPKHHIKKEEDA	53875.28	0.20226054	0.26546764	0.20444480503025	0	-0.4502795338630676	0	0	0	0	0	2	0	0.5602986999999999	0.19164631	53875.285
154094	VNSFLIDDEANNNVLPPDLDGNGNSSVYPTLTEILESDSP	34313.438	0.45894888	4.004757	0.0628853067	0	-0.6769261360168457	1	0	1	1	0	2	1	5.117468	0.41998905	34313.434
154095	KILKRLWRSERDSVIPPHSLGFGEDTLRRKGSYMMKELLA	57738.402	0.1669117	-0.03272009	0.0047560461325	0	-0.4257886409759521	0	0	0	0	0	2	0	-0.10228348	0.16498485	57738.406
154096	FDDDIDQILDELSSFHQALAAEAIEDFPLQNVNSSAVLLS	144792.78	0.60565203	2.9618962	0.645490629475	1	0.5055868029594421	1	1	1	0	1	2	1	3.4317126000000004	0.566962	144792.78
154097	KKSASSVHKESIAQYLDSILDDTWRDSAFLTGTQADENNG	53127.625	0.53736883	5.6395626	0.3602209314255	1	-0.6632938981056213	0	0	1	1	0	2	0	4.4544277	0.485865	53127.61
154098	KELEVNLKIEADDELKLQSSVHLASPNPHPDSRANCVKPF	40280.215	0.20295645	0.026212215	0.00158347135725	0	-0.7870139479637146	0	0	0	0	0	2	0	-0.063762665	0.19916692	40280.21
154099	QGVGRTLVDSSEKGGGEGSGFSSLGSGGSLAAGSYTDIGD	26856.402	0.21921298	0.5478933	0.0040368113745	0	-0.968457579612732	0	0	0	0	0	2	0	0.39752674	0.20095485	26856.402
154100	ELGFMDFHPTDAIKDLCKPAAKNFSLVPPSYIADLFTEHH	78345.266	0.33436316	1.414939	0.071304598525	0	0.2717686891555786	0	0	0	0	0	2	0	1.6569355	0.29504308	78345.29
154101	SLQRYDRLIDDADGLELNFYDIEEWDLLFIATGCTWENGK	253075.36	0.64012074	6.2768373	0.7548402806950001	1	0.3475970327854156	0	1	1	1	0	2	1	7.585967	0.6389997	253075.3
154102	LTLLTPALGMDCCSRFNFIRVSSSPLLEAPLLLPESERPA	41934.95	0.22795203	0.22691512	0.0632083012475	0	-0.3520915508270263	0	0	0	0	0	2	0	0.032594204	0.21957442	41934.945
154103	KTFLAFPTDFCPSRRSEMGFNQTADELARPVEAWRKALWL	57955.355	0.23429841	0.14913893	0.0251612953125	0	-0.02537527307868	0	0	0	0	0	2	0	0.061215878	0.21306719	57955.355
154104	MDLFSSLATPTLGFNEDDLEAESPHIKEVSELLTPSSVVG	63281.832	0.38001373	3.1411042	0.23514027268499998	0	-0.3229140341281891	0	0	0	0	0	2	0	2.657463	0.3380375	63281.855
154105	NGPFSLNHSHWEWTTPIPFDIDECCLCSEFTEAFCLTTTL	187788.83	0.6433473	0.74147403	0.74477389645	1	0.4531558156013489	0	1	1	0	1	2	0	1.8253279	0.6359117	187788.8
154106	IYSTFAEALYPPDLTKSRTFELENQEFLAAITGFEDYSGK	64894.688	0.5346728	4.6060786	0.24769397793749998	0	-0.0411356464028358	0	0	1	1	0	2	0	4.502298400000001	0.46438497	64894.67
154107	GSIGQVNLLISVAALHYPVALKHLLDEAMEDNNIEDKEPW	54647.53	0.23024878	-0.035698414	0.029448604075000002	0	-0.7653895616531372	0	0	0	0	0	2	0	-0.08495641	0.22342017	54647.54
154108	LYCMFHSLEEYVSLGGGDEILRICETMPELVGNEVWPGFN	131454.33	0.54498225	1.1117249	0.63961955465	1	0.7328710556030273	0	1	1	0	1	2	0	2.383773	0.51995	131454.34
154109	HDIKEFTPGEAFFETVFETEFFDPFKSTTTKESSLNIFPN	175552.81	0.6062698	6.99157	0.590095091305	1	0.01029465906322	0	1	1	1	0	2	0	6.3954673	0.5825138000000001	175552.78
154110	QMKPMINGLMQACSSIIGKMGWPYGCNMRPSVGDDSEKEE	34990.49	0.15853903	-0.065713644	0.008761410394	0	-0.8327944874763489	0	0	0	0	0	2	0	0.0207457539999999	0.15652035	34990.49
154111	NTGIAKMTATLEARKAAKARDNLGVIEDMGPAKSQDQDMC	23161.945	0.18695518	-0.094887495	0.0005096020567	0	-1.0541950464248655	0	0	0	0	0	2	0	-0.12902117	0.18564671	23161.941000000003
154112	LGYQVKNRIEQQSPRPDWTDVSNKVFGTPTDAIMQDLHGS	40572.203	0.2578767	0.724622	0.011279994159500002	0	-0.330364316701889	0	0	0	0	0	2	0	0.6818217	0.24041058	40572.195
154113	MELLDYRERSSSVSQRLEGEDDEFHAHLLMLNYFHLGSRW	38776.812	0.35447586	0.28962517	0.3746064601275	0	-0.205640509724617	0	0	0	0	0	2	0	0.36638975	0.33824196	38776.824
154114	NGDSLWHESNFQVQQFVECFGALYQYCSCFSVEIYQTSTE	70098.68	0.48519006	0.29149508	0.51847863085	1	0.006479799747467	0	0	1	0	0	2	0	0.38709927	0.46773347	70098.695
154115	NECCYFNNLGAVGDELLRSDLETTFAVDEWESLPQPHSLD	119521.586	0.6056752	7.437178	0.458026285	1	0.3098384439945221	1	1	1	1	0	2	1	5.9918613	0.5695825	119521.6
154116	GFVAQGGSSSSTKKEQIRGNGGQVPESLTSLELELDFAHL	35655.945	0.49818897	1.2417287	0.04310459804045	0	-0.3831833004951477	0	0	1	0	0	2	0	2.7391697999999995	0.45020708	35655.937999999995
154117	IGQQPYGSLKEKWLFFSDKRVLTFLMDNYAGCLLGEDMGV	69732.19	0.2441782	0.3137455	0.3119028360675	0	-0.1353695690631866	0	0	0	0	0	2	0	0.12858725	0.2394106	69732.195
154118	RELEIDLFDQLMHWKPSCELNSPPFFGERSLDEQPHNHPE	124938.69	0.5065888	5.7867413	0.40115329596875	1	0.2415591031312942	0	1	1	1	0	2	0	4.0074835	0.47181767	124938.695
154119	YYPLQGVAASSVPEADSGPCNENSAFNTNGDSGNDEPIPE	22466.406	0.20664509	0.37308502	0.0028058597775	0	-1.176284670829773	0	0	0	0	0	2	0	0.186136	0.19911876	22466.402
154120	VPPSSIMKSCDMAKTEYVNTWNKKLKELRRFITVKIYKFF	42268.047	0.17475612	-0.04244566	0.002020679265	0	-0.6765514612197876	0	0	0	0	0	2	0	-0.061553955	0.17465681	42268.06
154121	YHEDSSSASDVWDLDEVDYSDDDFPGDFKRLDNLVQEFYL	134385.02	0.6382028	6.574458	0.733311223325	1	0.1766977310180664	1	1	1	1	0	2	1	4.9081470000000005	0.60161537	134385.02
154122	SEWLSISLLESSTRQNIAVISQPGASGGGYQKEETEGDCI	15889.333	0.210414	0.9503398	0.015005796989500001	0	-0.6339008808135986	0	0	0	0	0	2	0	0.2646257999999999	0.2043362999999999	15889.333
154123	VAPMNNFPNINFSEEESGIGFTSLLHLEPFNEVLEYSSVA	118696.83	0.5871698	4.2912984	0.48112562248749996	1	0.2336147129535675	0	1	1	1	0	2	0	3.4833343	0.5464791	118696.83
154124	ADLYFNGSNNNRVVGAVTVTSPSSSSSPNCKVNLLESPVM	44346.746	0.18261732	0.32435513	0.0015744718002500002	0	-0.7877525091171265	0	0	0	0	0	2	0	0.23852253	0.18147333	44346.75
154125	RTAVEVGIEQSHRRRRRRTAAEDDVRNQDADAEFNVHKEL	32598.406	0.1686492	0.16873813	0.00064442912729	0	-0.9790642857551576	0	0	0	0	0	2	0	0.07019591	0.16664767	32598.406000000003
154126	VVNDATAPSEVPSSASQYQRSVVESGGQPSVDTTTTFCDL	30503.637	0.2678557	0.35393906	0.0022659273524999997	0	-0.7777119874954224	0	0	0	0	0	2	0	0.20094776	0.2548557	30503.633
154127	DSLFGSDFPIPLEDSDCTKTSTNNNHGHQMYCLRKLSILC	59011.89	0.26061603	0.49314618	0.025358691160250003	0	-0.4596134722232818	0	0	0	0	0	2	0	0.41308665	0.22754095	59011.887
154128	KSMSISNYMVNLNSNTLKASDFGNTLHDPFQLPAMMDIGD	67831.336	0.51257616	3.1206417	0.0491011418375	0	-0.4035521447658539	0	0	1	0	0	2	0	1.9821882	0.47170314	67831.35
154129	LSLTIDMFMPIDLLDLVDRERPLMYEDGVQLICFQQELQC	141959.3	0.5793234	0.5601834	0.6872229763375	1	0.426457017660141	0	1	1	0	0	2	0	1.4383146	0.5761119	141959.27
154130	KEKQRRDQVNASAPGFGETVELLTLVVVPNKKLELQAWSE	45737.266	0.19575843	0.22147441	0.0066929480461	0	-0.576113224029541	0	0	0	0	0	2	0	0.10587168	0.19090442	45737.27
154131	WLQDAQDQSSISCNENTSANSLTNFGFFVPHFSVSNSFLA	59524.617	0.40163806	0.38123417	0.18764136722	0	-0.0084976162761449	0	0	1	0	0	2	0	0.31366992	0.36437136	59524.625
154132	FEKVLEFLSDFLEEEQVTNFNWQEELNHRHPGSIIGKPHY	132317.27	0.48507065	6.5601697	0.5649106950652499	1	0.1409086287021637	0	1	1	1	0	2	0	5.7513	0.45422524	132317.27
154133	TEAPLVLEPETFDRDQSFVDWTPSPLSEKSPFEFCSRDSD	91525.98	0.52686954	3.8922298	0.13402935571000002	0	-0.6085204482078552	0	0	1	0	0	2	0	3.430704	0.47518256	91525.97
154134	STTEKHNPHEEGENGEVLNESYSLCRAVSSSSSHSTPTKT	20289.79	0.17280531	-0.04034829	0.0025425293407500002	0	-1.1338216066360474	0	0	0	0	0	2	0	0.055550337	0.17134072	20289.79
154135	SLCPSPRPSEGDMLGLFSRKNVLINHDKCLQETEDYVGTF	65247.562	0.23197916	1.1814072	0.018611598104	0	-0.3108928501605987	0	0	0	0	0	2	0	0.46453595	0.21884981	65247.562000000005
154136	VYCIDQSKACDAILRDVQNQVCWEINGGFPGCPQVELGLL	70138.17	0.3877216	0.15381289	0.1609850786825	0	0.3415819108486175	0	0	0	0	0	2	0	0.5173137	0.3731384	70138.164
154137	PEPNTDLEKNDSIDFSSGMFETVQAELVAKAIAESYQYLV	65787.04	0.4465085	1.0661699	0.17244544269	0	-0.0889680385589599	0	0	1	0	0	2	0	0.32236695	0.3847583	65787.04
154138	KAQGLTCRCSCLDPMDLGGELFDIPPGNHNHGGDANEFDS	37684.336	0.53271765	2.8427176	0.05725374282825	0	-0.4426270127296448	0	0	1	0	0	2	0	2.598797	0.48398593	37684.34
154139	GLRKIVYDSCWLDIISFSVDFVAENPTDPFLDGNQLLDFF	217930.4	0.66849315	1.6674446	0.66539244975	1	0.7767454981803894	0	1	1	0	1	2	0	2.3175504	0.6650134	217930.42
154140	PMPPEMKPNGDSLDQSLSSYESQEPSYRGQIENNLDGFGP	26118.66	0.32539386	0.58179927	0.01242261321625	0	-0.7956119775772095	0	0	0	0	0	2	0	1.3336313999999998	0.28487575	26118.668
154141	LTAMAGEVQDFSGEINLQDGVFLNALGYRTLVGALTSNME	61425.68	0.347626	0.7417505	0.26388393175875	0	0.0835256427526474	0	0	0	0	0	2	0	1.0085313	0.31754866	61425.684
154142	LKNIAEAGDDFSSTTTNGYWNPQQLVEALEVDWYFPGKSF	113578.37	0.53784865	2.253161	0.431177675815	1	0.3702072501182556	0	1	1	0	0	2	0	2.9021206000000004	0.5196822	113578.38
154143	RESGLVEKSCWGSDQYGQQHHDVCNSNNTMVRFNLSDFLW	63921.38	0.39718542	0.5896189	0.1585288321575	0	-0.0763379856944084	0	0	0	0	0	2	0	0.49217772	0.37303823	63921.387
154144	QPLDLIKSCLLQTPWPSSARVESCKVKEEQGPNYPDLKTW	36648.33	0.20800969	0.23738933	0.0077725532294999995	0	-0.3216485679149627	0	0	0	0	0	2	0	0.2817737999999999	0.20000713	36648.32
154145	KLYGVSKQSQPPDRDSDMNCGDFFDFSSANVLPSSDIDNC	48558.203	0.5764355	3.6673021	0.27138168508259997	0	-0.4003973007202148	0	0	1	0	0	2	0	3.355221	0.53823423	48558.203
154146	EAAIDHHVPQPDIDYFFDGGDWNMEDYQAVLYTPLFQAEV	191201.06	0.6421721	5.0801716	0.7033211825525	1	1.0087522268295288	1	1	1	1	1	2	1	5.826516000000001	0.63695073	191201.08
154147	PQLFCEHQHHLDPKKVPQAAAETDNTIDVSQVVMEFGKPM	38669.035	0.22073677	0.83930326	0.00300079713925	0	-0.5209667086601257	0	0	0	0	0	2	0	0.8294355999999999	0.21439911	38669.04
154148	AALNPNLEWIQLSLSFDFANAIAVQQTYDVFFEFNKDCVN	161103.42	0.5935404	0.33075404	0.6089967351000001	0	-0.0315362513065338	0	1	1	0	0	2	0	0.72872937	0.58189976	161103.4
154149	SDALVGDFPTVNNEAPRNASGSFVVDAFVPTRNDWYDGFD	74777.73	0.53897804	4.697529	0.09049991793	0	-0.4103334844112396	0	0	1	1	0	2	0	5.2997055	0.5006779	74777.734
154150	ESDEESIDKEDGAHTDMQLHCSEGFGDFGGDEDNLQTGLC	41520.316	0.3536295	1.8121212	0.05975853543	0	-0.7741831541061401	0	0	0	0	0	2	0	1.8271343	0.3115027	41520.312000000005
154151	PDNFTEFGTFSPSHVSEVVTSDILSKQELLPELGNGPGMA	47671.27	0.37747183	2.3775704	0.126459358335	0	-0.3928954005241394	0	0	0	0	0	2	0	3.7621262	0.32969517	47671.24
154152	DLLQQFQDSDLSMNDISLLFDCSALEGWRAPNLSSFPSPC	170018.86	0.6230558	4.7662964	0.6565927460950001	1	0.7668699622154236	0	1	1	1	1	2	0	5.3175383	0.60360444	170018.88
154153	GRDNLPESDDLWNIKKKRGMSQETSRGKLDANNYCGDLPD	27841.8	0.21079957	0.5996486	0.0028437493275	0	-0.7511359453201294	0	0	0	0	0	2	0	0.6124841999999999	0.19878463	27841.8
154154	CRQVPMSIDEWISPTISEIGSRWNKRRSSSKANQLFDQQE	37674.46	0.28544918	0.7283666	0.045228521437750004	0	-0.615936279296875	0	0	0	0	0	2	0	0.86284995	0.25369644	37674.47
154155	MDDFVEAESGADYASSSSPFLFSQWLLFCKCSPNKVERLQ	95974.62	0.32983947	0.3285606	0.3571331012475	1	-0.2256310284137725	0	0	0	0	0	2	0	0.042271137	0.31049487	95974.62
154156	RNARSLIGVYEEVDNGGPSLSVKEACDRVKEVDLSGCDKK	24784.629	0.16399744	0.06238866	0.0013557449585000002	0	-1.0385148525238037	0	0	0	0	0	2	0	-0.056967735	0.16393039	24784.621
154157	GQWWSTIQKHSDSIGRMFSFTQKRLPERVSVDGFGYSEGL	35191.65	0.21527366	0.48862922	0.01321984171	0	-0.2549111247062683	0	0	0	0	0	2	0	0.40383482	0.20428081	35191.645
154158	AKSNEISDESLEELDSFGFVDTHGLVPCDPRDQAMGQKCW	78108.1	0.46703723	3.7427928	0.354194851391	0	-0.1441222131252288	0	0	1	0	0	2	0	1.8985752	0.4131845	78108.09
154159	NKQFEDKEEEKNKYYSTDNCRKYEDDDTSYFQTGKYEDMA	32354.387	0.2842621	0.98069286	0.00811581061	0	-0.980535328388214	0	0	0	0	0	2	0	0.19219398	0.2427232	32354.383
154160	DRVFLDYSSRIGGFRPFDIKYLSVGSSRCSLYEDHDAPGL	49993.996	0.2111118	0.53981805	0.042078869819999996	0	-0.3898270726203918	0	0	0	0	0	2	0	0.6437354000000001	0.19979256	49994.004
154161	FDPQVSGGVPTLRKIKFDTFFDILAVPEDVYNTPLMMSPM	142977.03	0.31828627	0.8610133	0.44805176306925	1	0.4170127511024475	0	1	0	0	0	2	0	0.79310966	0.32444277	142977.02
154162	LNFSVQYHMRESFQFFDQRKDWMPDLYPEIDFSWLWSELD	226727.73	0.649146	1.6065483	0.729503660525	1	1.14543616771698	0	1	1	0	1	2	0	3.7495027	0.6458409	226727.73
154163	AVSLLLQEQEMSPPATKVHGFNMDASRDFMNTEECLESCV	79048.375	0.38450482	1.3829905	0.023991843965000002	0	-0.431558758020401	0	0	0	0	0	2	0	1.5121112	0.3592245	79048.37
154164	MQPTEVENQQREIVALQEEEREFLFQQFMDDMPQSFYDEV	91879.39	0.6379654	7.972012	0.5992919170805	1	0.1549715548753738	1	0	1	1	0	2	1	7.036239999999999	0.6297923000000001	91879.38
154165	EEEQSQPQPLILQGNQQQSIDTSKRNNNFPPDIFKDLISD	62868.402	0.3490151	0.38627458	0.00962369079	0	-0.7019528746604919	0	0	0	0	0	2	0	0.9126593	0.3040305	62868.41
154166	GPSLRSELRRPWPESLQFSQMNINVVFESSILEYDSHLKR	43436.465	0.3914766	0.697507	0.15432747418599999	0	-0.2682128548622131	0	0	0	0	0	2	0	0.46676898	0.3575395	43436.445
154167	LKEVYLDKEEAHEDLDTVGHSGDVTALDPMQNGNVDELVS	40086.67	0.36934164	0.6445037	0.0162446938075	0	-0.5829354524612427	0	0	0	0	0	2	0	0.60901845	0.3584634	40086.67
154168	FFESEEQVNGMFLNKQSTEQQILELKEVNHLYYFSCTDEV	46328.527	0.30952203	2.5373847	0.14633521845	0	-0.2401875257492065	0	0	0	0	0	2	0	3.398853	0.29887313	46328.543
154169	PPSESKSSGDDILDPFDRDSTGLLDLHAANAWCDQFLYLH	127675.45	0.59912926	2.3660831	0.4950293629865	1	0.65876305103302	0	1	1	0	1	2	0	0.63897157	0.58385974	127675.43
154170	FPVLTNNSSPTHGLSPSEGTNDKKDWFGWSPVEKELMNMF	100646.83	0.46460366	2.6269746	0.15679160513575	0	0.1484585106372833	0	1	1	0	0	2	0	1.8647732	0.43293327	100646.83
154171	TNSLLSNDNNHVDGGSMLQQEPGLMLKDWVHPTEFEHIPE	37594.05	0.41154164	3.1462805	0.040868526365000005	0	-0.7229751348495483	0	0	1	0	0	2	0	2.1717043	0.3793434	37594.055
154172	TTANYDPSGFSVVEENSSPHPKPYTPLDFNGGKNKLMIKH	25857.371	0.1938455	0.32923603	0.0034046502365	0	-0.8249882459640503	0	0	0	0	0	2	0	0.30553818	0.18612656	25857.379
154173	SEKIWPFSCIKVIKSMMTDEDIKTERRSPTNNNALELGDL	36029.14	0.2563108	-0.029619217	0.00784156964825	0	-0.623712420463562	0	0	0	0	0	2	0	-0.05077076	0.24428172	36029.12
154174	EDPHCLSSSLNMNLQNGHGKSGGDWMSEWYLDSEYLPSTY	166993.66	0.5942025	7.049273	0.5901275205675	1	0.0187003593891859	0	1	1	1	0	2	0	6.963476700000001	0.5811510999999999	166993.64
154175	LQSSSVNNQMSKEEREMFHPGDDCLHPSSAPLNFGVVSED	50940.78	0.29680225	0.7282336	0.016684606457	0	-0.7005258798599243	0	0	0	0	0	2	0	1.0512248	0.2765044	50940.78
154176	LAEKEVSEYTTRPLYNHSSSKAPWDIEEQESLRVEEWEIS	33722.914	0.44613698	2.967972	0.04861913759325	0	-0.5919756293296814	0	0	1	0	0	2	0	1.432421	0.41367757	33722.918
154177	ITREEKPHPSFSTSTTSIHMLVRQVAALMSLTFKICFSNK	47311.027	0.16828272	-0.029707909	0.00469135229125	0	-0.7916668057441711	0	0	0	0	0	2	0	-0.08736706	0.1661608	47311.04
154178	KVQEEEFYDMQASSFYMHEEPKWSDEMSHVRRGELLMWDI	99244.13	0.5511727	2.542428	0.30242330705000003	0	-0.0927986502647399	0	0	1	0	0	2	0	2.5529745	0.50584847	99244.125
154179	VWSATDSDLGASELETFHYYPFPNGDDGGFADFGFQFSDQ	202341.12	0.6813591	8.784498	0.6003894700925	1	0.2778520286083221	1	1	1	1	0	2	1	9.544054	0.64090097	202341.1
154180	MDMMQLMKKLVDNAIGIDEISHSMLFFAFEGLCILVEDIL	107770.95	0.49159196	-0.013669968	0.57703440013	1	-0.0938777923583984	0	1	1	0	0	2	0	0.07225299	0.49730188	107770.97
154181	INNNNPSFQTINEIAECRATHIVSSLNEDHDQHPTGNEYT	22691.074	0.19286953	0.25808597	0.00577508064925	0	-1.0309008359909058	0	0	0	0	0	2	0	0.45635772	0.1865322999999999	22691.074
154182	YKYPELEMEAWPECFNEWSLGCGISESYDDSDTSAPVKVC	118355.836	0.59388703	4.9985294	0.6433517321125	1	0.2533603608608246	0	1	1	1	0	2	0	4.3098707	0.5695306	118355.836
154183	FEDLIEMLAEASFCFSDKESQYSDEWWLKEGQENSLEMCD	175494.84	0.69423634	9.098293	0.8064779812499999	1	0.0370107814669609	1	1	1	1	0	2	1	9.088955	0.68574333	175494.9
154184	DGSQPPSQPDYTDSWPNPSSSWIMNSLELWPGADDCLNAL	89834.875	0.6328445	6.1477814	0.55668105935125	1	0.4814705848693847	0	0	1	1	1	2	0	4.03292	0.61654794	89834.91
154185	LEDYGTTSLDETFEGQIPFDDVYGAGLNQDQDGSFTPALF	141953.0	0.5719997	6.7518725	0.35804991137500003	0	0.0225983951240777	1	1	1	1	0	2	1	5.5998106	0.4845937	141953.08
154186	NSDNNNLQSSNSYSCWWVKKSCENPSMKASYDMPNYSGPS	27048.867	0.19818868	0.8543731	0.01508578105075	0	-0.6989215016365051	0	0	0	0	0	2	0	0.86550546	0.18987268	27048.871
154187	EVLNIANAAASYDKTGRFADGTCGEFSEQSLNNNPKFCDP	29929.902	0.23713814	0.794881	0.004765399934000001	0	-0.633337676525116	0	0	0	0	0	2	0	0.6470647	0.21781999	29929.895
154188	TKDIAEEDLMNEYIPVLMEPRSDLEHQHYLLNQQQNNSPS	70757.6	0.43671846	2.2539499	0.26507418113975	0	-0.7261338233947754	0	0	1	0	0	2	0	2.376188	0.40670383	70757.64
154189	PGDLNDYVPVSPYINFTGFILSDVAAEPDLDDLSTSREIQ	127047.17	0.53129596	3.3508778	0.58968190949	1	0.1593223214149475	0	1	1	0	0	2	0	1.8473533	0.49010807	127047.195
154190	FSPPSFHEVLRISSPVTAHSADGSSSDDDEMDDSFSFCRD	55759.37	0.32729197	0.65584385	0.02457968609	0	-0.7271751761436462	0	0	0	0	0	2	0	0.73235214	0.29096714	55759.39
154191	AETFRKSTTMETLEPMIPFTLSSSSAAETISPPNGPFDEL	29463.371	0.39890158	1.3987387	0.024942166195	0	-0.6053539514541626	0	0	0	0	0	2	0	1.1443985	0.3444692	29463.363
154192	KTLDHNMGMEDMNYMWRPDDDSFIMNEIDLLKQLQERYRL	98934.38	0.5862939	5.819019	0.52511360185	1	0.2379053086042404	0	0	1	1	0	2	0	6.7255080000000005	0.56968653	98934.375
154193	APRSDPFDFPSSLGNGFDVPCFNNGISLLQKKSCCHVEAL	74433.445	0.35643402	0.9242414	0.2178638657105	0	-0.0287647005170583	0	0	0	0	0	2	0	0.61947227	0.30281848	74433.45
154194	VDISRKWFLEEPWCDNDNDVSPFGFEMEPESFFSPTPKFG	239286.2	0.59015375	7.6566944	0.5695230519	1	0.5538133382797241	0	1	1	1	1	2	0	7.218947	0.547409	239286.27
154195	EPSDKTLTYNQNSLASSTIMTQMHEPIIENTLDMRPDTTQ	33005.91	0.23906067	0.50972414	0.01068471880975	0	-0.9713140726089478	0	0	0	0	0	2	0	0.25398898	0.22353174	33005.91
154196	RVAGKGSSFLECIEKDRESSDSTCVILDVGMAFCRENVFV	60644.645	0.29817083	0.2721548	0.14148942299	0	-0.4214046895503998	0	0	0	0	0	2	0	0.09242368	0.29254216	60644.645
154197	RDYFFFSTVGWNKNNDLYDSDAEEEFVELSLNFFDVADES	163548.52	0.6570042	6.976264	0.7483299087499999	1	0.3965758979320526	1	1	1	1	0	2	1	7.105759	0.6436611	163548.52
154198	MDQSSSRTPDTTVDCLFVDYYVSDSLRSLDPLLMELRHLT	71077.61	0.4719145	1.2339871	0.46364139800675	1	0.135206714272499	0	0	1	0	0	2	0	0.4962207	0.46861306	71077.62
154199	LDAAMLKLVDGLENMQFVVGLGKFDDDPAIPVIENAASDY	90045.07	0.3824843	1.1704273	0.153489166595	0	-0.1280882954597473	0	0	0	0	0	2	0	2.8046937	0.35913208	90045.06
154200	IEVMSLEENQNLCIGSRVWYSSTVAMLFDCPDFQDHMRTC	81785.26	0.33925432	0.34711266	0.2544354678825	0	-0.02378835901618	0	0	0	0	0	2	0	0.42040873	0.32887545	81785.266
154201	LAFFSDGFDFFPDVIEEVENKDENFSPQQLLLQMSVPITH	143835.84	0.58677924	2.7191157	0.64225025915	1	0.3883114457130432	0	1	1	0	0	2	0	2.9571593	0.5702805999999999	143835.83
154202	RWARVPSLAAAWPGLFTAPIPFMFLRRGEHSLDNYINPAS	55524.945	0.22536358	-0.00032639503	0.0564405647725	0	-0.4904139935970306	0	0	0	0	0	2	0	-0.1254468	0.21200293	55524.96
154203	SDIDEDDEDPMSNWPDIFPREEGMGNEGNADKLVKPKIVK	43988.777	0.28710184	1.2492772	0.13268727233475	0	-0.7244948744773865	0	0	0	0	0	2	0	0.9196973	0.23697312	43988.812000000005
154204	EAKIESPRLLRRAPTTAPSDLGLQAPGGSSDYLNLLEDYG	46564.125	0.5105765	2.0035777	0.13021981079785	0	-0.4855169355869293	0	0	1	0	0	2	0	3.477806	0.46360996	46564.15
154205	KSLRKMLTYILDSSLPDLLPEPTEELAECDFLVTNNDISC	93976.234	0.57974	1.3039104	0.41546392044999997	1	-0.0549070611596107	0	0	1	0	0	2	0	2.466724	0.56205356	93976.29
154206	PMPSSSTYEVYGGPTWWEDQPDLVEEFDQDHQHHACDFLV	135149.78	0.6587361	7.692724	0.5113357867675	1	0.4560820162296295	1	1	1	1	1	2	1	5.052163	0.6232118000000001	135149.75
154207	EAELYRATNDLGKIEELETMASFLFFSHHRLEWVEVNFDS	65479.39	0.4468789	0.24956918	0.521003304215	1	0.0830487459897995	0	0	1	0	0	2	0	0.5086050999999999	0.43864486	65479.383
154208	DSEMNGYYSASASSGELMEPSLDYFCDFMEGNTDWIQPNN	176174.06	0.63334304	9.233993	0.6646008433049999	1	0.1996574103832245	0	1	1	1	0	2	0	7.997886999999999	0.6229826	176174.06
154209	TNNNLQMMIVDLKTNYNDYDFMFDSFLENGFCPGFPFSND	188073.45	0.63870275	5.936717	0.7445190098900001	1	0.939686119556427	0	1	1	1	1	2	0	8.200225999999999	0.6320387	188073.42
154210	LSFGFSQRILSQGDWLLELLGRPTTSLSMKYFFSFLNFSN	68173.17	0.32161757	-0.047869205	0.36257927915	0	-0.4030873775482178	0	0	0	0	0	2	0	-0.08568478	0.317136	68173.15
154211	EGAVLGGEVEEVLPHVVSLTSAGFSSVLDAVSWDIEDTRQ	47610.754	0.3989393	3.622079	0.22469847663750003	0	-0.4965900480747223	0	0	0	0	0	2	0	3.0417047000000004	0.381443	47610.766
154212	PSCINFLVMEPTDGLSCKRNEGPLVGIDCQKRKRRTMIQL	52797.16	0.18506473	0.09345436	0.0093761176299	0	-0.4386034607887268	0	0	0	0	0	2	0	0.11437225	0.18307559	52797.156
154213	NHSQYLDANEENEEWMQQEEDPFQYRDSTFGMFDDSAYDE	102767.766	0.5729433	6.433794	0.36203563303749997	0	-0.6162815690040588	0	1	1	1	0	2	0	5.432739	0.49647424	102767.8
154214	DKLSKLDYGNVLHKALGLNSESDASYVGLKEIIDLPSSAT	45801.02	0.20322028	1.0520809	0.023261811145	0	-0.2521306872367859	0	0	0	0	0	2	0	0.7769977	0.19460028	45801.008
154215	NSMATQVGYIEFSYLDSLPTNFPRRTSGVWTENPWINHQQ	70159.03	0.43338144	1.6916606	0.1291590588925	0	-0.1722603738307953	0	0	1	0	0	2	0	2.159048	0.39600596	70159.055
154216	MMHRVKELCTILALSGFMFLGSDSSVGEADGGNNNLEGIL	52486.51	0.27023953	-0.030431509	0.07756253303	0	-0.6304938197135925	0	0	0	0	0	2	0	-0.07756233	0.2586271	52486.508
154217	NSGAEMFMEADSGADWEAEALKRLVGFDFVDIFYTLAKCG	70924.695	0.49707144	0.6440127	0.4726845960475	1	0.1533016860485077	0	0	1	0	0	2	0	0.4880674	0.47920695	70924.69
154218	MEEAFPAFNNSFPQQQAETTVFGDNTIPTTTEKENTPVKR	33059.95	0.21516289	0.4937297	0.013600067838325	0	-1.0408952236175537	0	0	0	0	0	2	0	0.91918373	0.19109331	33059.953
154219	LPGFTSGMVDKGSSTFVDKMNLHEAPPLIDVLQMFPEPDD	75614.55	0.445497	4.4542255	0.090394483395	0	-0.2485709935426712	0	0	1	1	0	2	0	2.812994	0.421903	75614.53
154220	THENGVSPLLHGFSFQLLEQSQGQQNGPPPPLVDLFNMFN	102877.19	0.54604113	2.308716	0.23442029292500002	0	0.3315563797950744	0	1	1	0	0	2	0	1.0018098	0.5104731	102877.18
154221	SSYEPTTIYSNFTLSETLDNSNEEIELLDPKCPQSQAQSV	48825.97	0.44048437	1.8021153	0.12051532686699999	0	-0.7668249607086182	0	0	1	0	0	2	0	2.2660406	0.3727569	48825.99
154222	LELTTTLDCYSAVGDLYNYEAPSENLCNEDCLLQCSGDWN	145982.05	0.6448905	4.930976	0.5197851542999999	0	0.5836580395698547	1	1	1	1	1	2	1	6.5810075	0.61673576	145982.05
154223	QFNCKCSLEDLYTTALFLPNQWYFQHQGEVTRDFSGYEDL	58702.26	0.47896746	1.4650413	0.5486150813524999	1	-0.0087466863915324	0	0	1	0	0	2	0	2.1280918	0.44646358	58702.254
154224	IRIENNELLDSHFPPSLMMFGYEAFQAAIFLLPDMQFESF	103845.17	0.6015588	0.6672547	0.71235438392	1	0.3722073435783386	0	1	1	0	0	2	0	1.8296915	0.5860116999999999	103845.19
154225	DERNIASGFNVVLISEYNRAHLLPLFENEDAHVSALNFAL	115431.62	0.29786986	0.24075699	0.13707166036250001	0	-0.0469393618404865	0	1	0	0	0	2	0	0.25246477	0.28265142	115431.6
154226	VVPNYSSVEGQVMECYSPMPWEHVATFANAIRYSQKHNSI	71661.05	0.29326782	0.3931744	0.10223368681525	0	-0.4341356158256531	0	0	0	0	0	2	0	0.42392683	0.26432842	71661.055
154227	PGLEPIDLLPHVASHHALDSWICPSNFVDLLMSYGNEVND	140549.3	0.5560251	3.5693502	0.5972330027375	1	0.2518432736396789	0	1	1	0	0	2	0	2.989056	0.54374284	140549.31
154228	GRPYIDLDLDKHNDDLRISAAYMGYNVGKTIPNGKHQGDL	50050.67	0.21590088	0.71462035	0.018091062609	0	-0.6207009553909302	0	0	0	0	0	2	0	0.5280173	0.19610953	50050.66
154229	GSSLLEISLDEDEIRDPNHDNASSSFLDIDFLRDNGEDLQ	58508.816	0.64070547	6.7089515	0.337095505425	0	-0.623218297958374	1	0	1	1	0	2	1	6.7434688	0.6077494000000001	58508.812000000005
154230	GSSGLEARDMLLFQNEVEQAIKDAWYFMSVYTCMTSTGSG	101836.54	0.35726532	0.84311056	0.43257279927500003	0	-0.3009335398674011	0	1	0	0	0	2	0	0.65820813	0.3551442	101836.54
154231	NNVFGDMNETFLHQPDQLQAMLVDVNHLAPDTQQDISGVY	116184.85	0.44966003	3.68988	0.14353783529	0	-0.2685802280902862	0	1	1	0	0	2	0	3.0853002	0.41344926	116184.89
154232	STTCSGKKDNHVDGVNQESLVDKFYISYLMDWTWGKSPQF	39692.875	0.3556577	1.468588	0.4292321553909	1	-0.0858394056558609	0	0	0	0	0	2	0	0.46283126	0.37310442	39692.875
154233	NISLGTSSSYSGRAGSQGFNNVPGLLDQFPSYHLLEAAIF	82930.78	0.47501272	0.42695665	0.3341506442335	1	-0.1727966517210006	0	0	1	0	0	2	0	0.2743535	0.4266293	82930.805
154234	GLDHSAALKTYQKKNEIGDRSYIDDDKFCNENEESRNPSN	21618.781	0.19649352	-0.011077881	0.0015106451410999999	0	-0.9896218180656432	0	0	0	0	0	2	0	0.00014972687	0.18688923	21618.785
154235	LDWKDKIGQHIFDTLNPSPTDDTSIIDDNPNFEDPLFTLG	137484.84	0.5814516	5.842865	0.259049142775	0	0.0038022683002054	0	1	1	1	0	2	0	5.105591	0.533733	137484.89
154236	MASYSDPRVEDLPGLYSEILKADSMLECSSPKLDFYNPKV	85308.086	0.4325466	2.720634	0.15678263156	0	0.0225292965769767	0	0	1	0	0	2	0	2.1756668	0.38474798	85308.06
154237	EDVIRHHHHFSPFVASAWSAFAKGMIANACGKIIFSTINN	58443.504	0.17570138	-0.05546999	0.0322645221725	0	-0.5071538090705872	0	0	0	0	0	2	0	-0.08027029	0.17167218	58443.5
154238	STSIFGFKWEIFLARLKLENSFGFILGNDYETMDSYSETR	66672.125	0.2756651	0.0172503	0.1496933754325	0	-0.2943350076675415	0	0	0	0	0	2	0	-0.08863735	0.25169423	66672.13
154239	MEFLAMMSLPKSTLFDDGFVPYDAAGNCDDFVGEPMAETT	135180.6	0.56961495	3.3505468	0.424248984515	0	0.1506139934062957	0	1	1	0	0	2	0	2.4228945	0.52658993	135180.58
154240	GANTSHSHVSVGWKSNYNNQLLSDPNTFVVGSSSNKETAE	34939.85	0.18125515	0.6520746	0.00514474642275	0	-1.1476709842681885	0	0	0	0	0	2	0	0.34927773	0.17698835	34939.86
154241	SVDGFRGMCQDDLLEDIGKANVRDSLILVDSGQQQAISLI	76099.89	0.3697593	1.5226413	0.1436901759925	0	-0.0701917260885238	0	0	0	0	0	2	0	1.2018907	0.3480156	76099.89
154242	KVCDPSVLSSLFVPPNDSSDQEKGNVRISTEPAKQQVMLL	39428.332	0.20692791	0.27957606	0.0045263902865	0	-0.6844649314880371	0	0	0	0	0	2	0	0.07212734	0.2022155	39428.336
154243	NADSILSSELKDQLPLGVTNLSGKESHSVTEFYSSIIGQI	42449.137	0.29459754	1.0132558	0.0335773632025	0	-0.3336639404296875	0	0	0	0	0	2	0	0.64791274	0.2634664	42449.137
154244	RLLRGSFWECVESATTILGNANMGFEGEKIVEGWDWDTSD	65041.887	0.5620884	1.7088956	0.27878350715	0	-0.3223090171813965	0	0	1	0	0	2	0	2.1803923	0.53321636	65041.88
154245	VTSRDLLCRSGSIDSDYVIPIMNLQHHQSYDEGDSVFDMF	77239.82	0.507435	3.759614	0.13807808978	0	-0.1735565364360809	0	0	1	0	0	2	0	4.496411	0.4783528	77239.81
154246	IFYENLEYMSHVEHFPPEILCTKKWNNQPDTKPICKVSTS	130207.625	0.24210988	0.82544947	0.22874485785850002	0	-0.2682517766952514	0	1	0	0	0	2	0	0.75321853	0.21955945	130207.59
154247	NNVSDDEVEEKEMLFTHTDNDHNHDEDDQLHLATITDSNN	35926.38	0.34483224	0.58284366	0.0172091515925	0	-1.023456573486328	0	0	0	0	0	2	0	1.1453531	0.30766875	35926.387
154248	RDGVAARPEHIRIDIAFSSCVGNQVNLFEKLTEETAEGLV	36584.816	0.22143494	0.95528007	0.03679936144025	0	-0.2160945683717727	0	0	0	0	0	2	0	1.1351968	0.21224374	36584.832
154249	GPDILDLFENDGLSRFHGPSLGSGFTFPFQEAMTTPFFQD	155039.02	0.66457003	5.465278	0.5283832901500001	1	0.7151616811752319	0	1	1	1	1	2	0	4.404211	0.61838686	155039.06
154250	EELFDSGDDDGNYLQEDHFPFEQVFPAILSPPELFLDNWT	222091.52	0.6771625	5.233689	0.753469287375	1	1.0742487907409668	1	1	1	1	1	2	1	5.498745	0.66430485	222091.52
154251	RSESPTDEGEVYEGDFTALKYLSGQTPENEIVPFDVAAGE	31036.848	0.37922862	2.6082244	0.071295996344	0	-0.4744213223457336	0	0	0	0	0	2	0	2.7973657000000003	0.34113806	31036.852000000003
154252	SKPSSKSEMDCSRQDQIDESRLPHNDPFVSLDVDDLFSSC	90438.52	0.5608224	4.37659	0.255779693718575	0	-0.0646424740552902	0	0	1	1	0	2	0	4.1270094	0.5304036999999999	90438.516
154253	QDDHQESEDPFCMVIAVSNAVGKYPSGYDLHDSLPALDPI	88392.53	0.36249304	1.4316566	0.0296349578	0	-0.0132765546441078	0	0	0	0	0	2	0	0.9695413	0.3282174	88392.49
154254	KNLCLRFYMAVTPLLRENCNHYSGARSGDNLKNLYILKHD	41401.336	0.16183239	-0.096478224	0.006469714179749999	0	-0.6283692121505737	0	0	0	0	0	2	0	-0.1258378	0.16155913	41401.336
154255	KQLCFLVEDFSKMVKWLWEQMFNIFGSHVLMDGHQHLING	72218.91	0.21426934	-0.06856823	0.26539286301	0	0.0318859443068504	0	0	0	0	0	2	0	-0.101436615	0.2099329999999999	72218.9
154256	RPILPQTLETMDFYCNTPFVKFKTEDSYERPKIEQKLMPL	53401.586	0.27502775	0.67711914	0.06672869882025	0	-0.2910753488540649	0	0	0	0	0	2	0	0.48660207	0.2513208999999999	53401.586
154257	GLNKLKSYFDQTIEDSKSMDWHPGLCHWWVDLFDEKMLQP	144499.31	0.535547	1.590086	0.6245706530049999	1	0.660664975643158	0	1	1	0	1	2	0	0.9072741	0.5304625	144499.36
154258	NNEILCHLPVTSDSFFGIEEFDFYMIPFQQQLAIMGCLTL	163335.27	0.5685827	0.10822773	0.669567848985	1	0.5582553148269653	0	1	1	0	1	2	0	0.2397449	0.56340814	163335.3
154259	MFPDPFDWNDGFVCPVGGAEEPGSETTHQHNYPDFGDVKK	88163.805	0.43221423	5.5314827	0.32637226654025003	1	-0.2241998165845871	0	0	1	1	0	2	0	5.357991	0.3957654	88163.8
154260	NLNHLGLDPNMLPVESTSNIHHQGHASDLKYQIPCDTPSM	46485.2	0.21515845	0.81487834	0.004747219075	0	-0.8238226175308228	0	0	0	0	0	2	0	0.70789695	0.20353058	46485.22
154261	AMVPDSCDKFSPDLDYMTMEESTLWSENIDFEDELSELHY	225708.31	0.67354625	9.896208	0.70594916085	1	0.6530951857566833	1	1	1	1	1	2	1	9.679571	0.6528217	225708.3
154262	PDGVIKASPFNYLSPSYYYFGVSPSLQLYSPIIDWKIAKQ	59140.844	0.2834292	0.2989037	0.25618323145	0	-0.2011147737503051	0	0	0	0	0	2	0	0.102097034	0.27696192	59140.86
154263	YGEGIGSYPCQIGNVGGRAALYLKRVSISLFTIMNHTRFS	44157.316	0.1693399	-0.04618311	0.0032143812975	0	-0.5685562491416931	0	0	0	0	0	2	0	-0.07109094	0.16689418	44157.312000000005
154264	FVPGVRNQYGGDAFNTAGVNEEVDNQMFGDSLPRSITIRE	66497.56	0.26022363	2.323892	0.0253247934575	0	-0.562091052532196	0	0	0	0	0	2	0	1.006147	0.23755455	66497.57
154265	SLGNEDEAATQPSLGTINNDETQDLFDPNLLCRKRFLGED	48620.2	0.355265	1.8871118	0.069582131201	0	-0.7393909096717834	0	0	0	0	0	2	0	1.4257826999999998	0.3115718	48620.2
154266	DEELGGSDDELMNSELFLWDDLNESPFDFGGGMNQAYCTS	237056.84	0.6745449	9.304115	0.71414978995	1	0.5739172697067261	1	1	1	1	1	2	1	8.905106	0.6663993	237056.84
154267	LTGLKLAQNLLMNSDMISYKLTADEENQECRVRRFSNGDH	34463.375	0.19173495	0.021648407	0.01215744234625	0	-0.8666025400161743	0	0	0	0	0	2	0	0.112623215	0.18724279	34463.38
154268	QYHILSVPEHWRLAAGAKKSPSSGETHRLGRAGGCNGYQY	44459.418	0.15650406	0.12324357	0.00112882805455	0	-0.5398684740066528	0	0	0	0	0	2	0	0.059922695	0.15397806	44459.418
154269	VSGSFLSGFMAPFTSENNGKQMFVTSDEIQHAVALTSNLD	78255.27	0.3152959	1.6561165	0.0276425636425	0	-0.3427813351154327	0	0	0	0	0	2	0	1.705848	0.2684429	78255.29
154270	EENQALSPTVDFFLDWFNVLPIEEMAPNENDYLDSYGLLS	202924.33	0.67337817	5.961973	0.7884068777750001	1	1.4089295864105225	1	1	1	1	1	2	1	4.969203	0.6688916	202924.34
154271	MESNDDENMDDLVKKTNSPKEDLLSPNSAWNGASNGTEKK	20314.133	0.19416046	-0.12403679	0.0044250670504999996	0	-1.2277514934539795	0	0	0	0	0	2	0	-0.016145706	0.18274488	20314.133
154272	DVFNFDKFYVHVVSGPEYDLLLLNLEKIEQWDETSCSLGP	117742.266	0.4720112	2.1285524	0.641328261775	1	0.4302687644958496	0	1	1	0	0	2	0	4.579201	0.47121334	117742.305
154273	MEADHSSYENGNLQSATLCLFTYSNFVPMDDDDRMVSEFT	119840.35	0.47369704	2.5272129	0.37148717118499996	0	-0.3194169104099273	0	1	1	0	0	2	0	1.742761	0.44801325	119840.37
154274	NWEDPSGGSIATALVKHLPKYNLYLPVSFKHHLNLDPEHQ	25335.805	0.17327636	0.22018671	0.011166314824999999	0	-0.6349698901176453	0	0	0	0	0	2	0	0.042432547	0.16810428	25335.805
154275	QPHWADLAQSISLFTWTGLEMLPNSVPWDQLDSQLQIPDI	111814.305	0.64987504	1.8946813	0.68430857795	1	0.5073020458221436	0	1	1	0	1	2	0	2.2351923	0.6344887	111814.29
154276	HGNGDVMDDIEVENGKTLQEPEIDMYRAWFRQEDSSLRPG	56922.508	0.3637651	3.0729175	0.119628834325	0	-0.4587896466255188	0	0	0	0	0	2	0	0.8710097	0.32494795	56922.51
154277	SGQNVGATPFNFHNIWSVKAPMFVISFLEELDFEATEDEI	68170.82	0.41205478	0.9750563	0.367576572265	0	-0.2049905806779861	0	0	1	0	0	2	0	0.23406768	0.3962660999999999	68170.82
154278	PTKEWYRWSEPITPKPYTDSNYNPDLFRGHLAYIARQVES	49668.81	0.21675648	0.6000364	0.0749749042825	0	-0.0388866700232028	0	0	0	0	0	2	0	0.3808024	0.1919342999999999	49668.81
154279	FLAPAELSKESGNFKDVFFVAGPHHEALLQSVVLDPRGSE	40499.844	0.2142752	0.9249747	0.0467525177575	0	-0.1637889891862869	0	0	0	0	0	2	0	0.52849877	0.20473629	40499.836
154280	RQVENPIDNDDWLNDSIGMVFKAEASVSVETITDEKEDLS	21613.05	0.44671324	3.19806	0.23557640900350002	0	-0.6900292634963989	0	0	1	0	0	2	0	4.526684	0.4220670999999999	21613.047
154281	IAYEPVESETEGETDMFLSLDDSILPSPRLENDLALMYGL	119907.25	0.6236529	4.5207863	0.5703696432675	1	0.2844859361648559	1	1	1	1	0	2	1	5.209752	0.6094645000000001	119907.234
154282	FGLPPPQKSTQNLGGQPDFSDFKDVADLYTNEPGKNNAGL	30855.262	0.32743973	0.7432363	0.02529665908375	0	-0.7718155980110168	0	0	0	0	0	2	0	1.0205144	0.2678207	30855.273
154283	LLIHPTDSEVEETVLTLWSFAEQWWKPFQGDSLDPWTAGS	85525.36	0.59420943	3.2404113	0.6733863362625	1	0.2525136470794678	0	0	1	0	0	2	0	3.1200511000000004	0.57863003	85525.37
154284	RGLLSFIEFEEDLTAVDNGFIGLPSPEDFVDDSYWSPKPV	204640.64	0.62562925	5.036847	0.6191577968749999	1	0.765255331993103	0	1	1	1	1	2	1	5.97355	0.5933501999999999	204640.61
154285	PRDHEEGEQNLLDADMGDYMIEPLEELALSSYADSSFNRF	126894.46	0.6286558	7.5287337	0.5224939497325	1	0.0142722250893712	1	1	1	1	0	2	1	8.245075	0.594362	126894.445
154286	NFRESCRIPVSASWGGDFVVDGDNSVDREIIGTKGPYGLE	46939.76	0.31115296	1.9300419	0.03874941887	0	-0.3052525520324707	0	0	0	0	0	2	0	1.1010369	0.27714348	46939.754
154287	DMAEDNVEKRNPQTCVLKFLNNLGFHWEQKYNFQQILDNS	39322.375	0.21436387	0.21003103	0.1019102002815	0	-0.7192987203598022	0	0	0	0	0	2	0	0.40881157	0.20724514	39322.37
154288	LFIDSVENYPNNNNVVSSSDFKLGERETRRGVRSSFLQET	39423.824	0.20559503	0.70855224	0.01013402863225	0	-0.6366740465164185	0	0	0	0	0	2	0	0.5305270000000001	0.19632176	39423.844
154289	IDQILAETMPYWSSGTDEFGLSIVKVFDKGSFDMDACDWL	121313.75	0.62247205	3.825945	0.49532430437499997	0	0.9235814809799194	0	1	1	0	1	2	0	6.721524700000001	0.5913439	121313.76
154290	NAGSSVVEPLSEGNCYKEELSVLDLSLSLAPVQPPSSDSP	31079.45	0.43184915	2.079391	0.078646411925	0	-0.7135207653045654	0	0	1	0	0	2	0	1.6461898999999998	0.4057438	31079.453
154291	RVGLLEDINSSNHLKGNLAHHRAQIMTDQEERLMDSSTAL	59260.12	0.18734367	0.119378805	0.0015420620935000001	0	-0.6250624060630798	0	0	0	0	0	2	0	0.05035925	0.18019731	59260.125
154292	FYGTVLQSFLSSASPFEFGQLQTQLILSGFDPFSNAGVIG	138175.42	0.493232	0.0043957233	0.4327292407625	0	-0.4459590017795563	0	1	1	0	0	2	0	0.5959376000000001	0.44549656	138175.44
154293	MVKVNPKLLKRSNPCFFEGNAHSNVLQLVPTGSGLYRRQI	39079.344	0.17349955	9.918213e-05	0.0045063471757500004	0	-0.525770902633667	0	0	0	0	0	2	0	-0.014807463	0.17235324	39079.344
154294	DSGETFFKADFTEKTSYLYEPDLDETMLQKVDYINLDRIT	114789.414	0.51444834	4.478196	0.40643384043999997	0	0.1183270364999771	0	1	1	1	0	2	0	4.447776999999999	0.46373776	114789.445
154295	RPSHILPEELDHRPPQAESFSDQQNDEHLMGETQFQSFSQ	34031.742	0.336682	0.95560503	0.0127517651515	0	-0.7490223050117493	0	0	0	0	0	2	0	1.9899348	0.2861479	34031.74
154296	VEALCGFPYRCFDIVEHATMHDLLDAPPFVIKFTDSSESL	117190.38	0.43518406	0.57422686	0.47980442226	1	0.2873756885528564	0	1	1	0	0	2	0	1.5329554	0.41124555	117190.4
154297	QVPTFDSSSSNAEILGLKETFSSTMAETRPAERGVFGFVN	61561.16	0.233911	0.6831082	0.00994065073375	0	-0.4286700189113617	0	0	0	0	0	2	0	0.41545343	0.21481039	61561.156
154298	TVEIAVHWLDKGEGHGEGSYDYTGYQTSHFQADDFKNNNG	42757.36	0.26358488	1.8902973	0.014518780795	0	-0.8216139674186707	0	0	0	0	0	2	0	1.4011708	0.22481814	42757.35
154299	ANGFNTRDHFSLSNSSSLALNTWLMGPEATQQPNKKAKSF	55300.22	0.2257572	1.4160421	0.092088472363	0	-0.9758806228637696	0	0	0	0	0	2	0	0.5607641	0.20781426	55300.234
154300	SKDEAALISEAAEQLPFSQDLEANDHHQPEEEALSVFGGG	40109.62	0.37565786	0.99532545	0.0239227930425	0	-0.726213276386261	1	0	0	0	0	2	1	1.9637362	0.32522205	40109.62
154301	PVKIVFSSLTLNSLSQPLDLLVAGLCSSSSSIILDDGFPA	56959.03	0.40615943	0.04482937	0.2955739943575	0	0.0294109396636486	0	0	1	0	0	2	0	0.23692966	0.38802442	56959.04
154302	QSYWIQDPSFAAVTVNRQALQDHQPIFRSFKEVMMPLHET	51420.613	0.20606673	0.72434413	0.0128497437825	0	-0.1453583091497421	0	0	0	0	0	2	0	0.6944387	0.19447432	51420.613
154303	KSDIENDWPSCTSLMPEFSETVQCDQNNGGDRPFEDGDNM	26592.07	0.42813236	3.5825324	0.09273144322	0	-0.8605204820632935	0	0	1	0	0	2	0	2.4085398	0.37955365	26592.074
154304	PLIKTVGGENFSGSLFEVDGKRSPVFENDDEAQLWSMMQS	117521.33	0.51812005	3.606173	0.17021232048499998	0	-0.1183189898729324	0	1	1	0	0	2	0	4.477151	0.48084614	117521.31
154305	SLGFPTSGNLLDADLDFKNSPLSRLMASFSTVSTWAMDGI	90970.8	0.5043722	0.3732016	0.221981975125	0	0.1052620187401771	0	0	1	0	0	2	0	1.2186743999999998	0.46014902	90970.8
154306	ECVSAVTNTALGFLPEASSISNYKKKIMFKLPIDDDDSST	28434.234	0.20975088	0.20509148	0.0088699115525	0	-0.8600543141365051	0	0	0	0	0	2	0	-0.016383648	0.19965822	28434.219
154307	MQQVDDLFYLLVPVTHGLMYGLSLKNRAVDADKQERTVHY	88196.9	0.2509909	0.22950888	0.2548191529699	0	-0.4518987238407135	0	0	0	0	0	2	0	0.4210441	0.2474541999999999	88196.9
154308	FAPNFMIDRDLEYFDSDSNMGLDWIQEVTNYLRILGVIAD	138353.25	0.5072075	1.6822563	0.68129020286	1	0.2995772659778595	0	1	1	0	0	2	0	2.1173330000000004	0.50235116	138353.28
154309	LDFGEEFGVEDGFRVPGLGRKRLPYPPNNSSLFRISMTPS	71900.41	0.1941697	0.87613845	0.029061467424249997	0	-0.1285281330347061	0	0	0	0	0	2	0	0.4388944999999999	0.18327883	71900.4
154310	LALDDNHNGDITHADPGLLSSVSEIIVAEEFLGIVQLGLP	71381.23	0.48728815	0.59600997	0.342777537675	1	0.0736713260412216	0	0	1	0	0	2	0	0.66282964	0.47646537	71381.21
154311	HTKEWCDKDVCWPEELLSGIFHGCIECNNGKDDVHWRLPG	148985.27	0.4954487	1.8121942	0.52261999141675	1	-0.0425082147121429	0	1	1	0	0	2	0	1.9192219	0.48277172	148985.28
154312	SPEQVEAIPDLASKTEGRKCGQLDAGLIAQSPSDDPLPEK	20229.496	0.18153429	-0.09453535	0.00137104381075	0	-0.9173355102539062	0	0	0	0	0	2	0	-0.00021290779	0.17278603	20229.5
154313	TENKNNNRSFLDFLNEIDETEYAWPYAHISFSVERFNFLS	181708.72	0.5745263	0.5904193	0.5664907498	1	0.1490543782711029	0	1	1	0	0	2	0	1.5280151000000002	0.55734664	181708.75
154314	TTGNSSSRAMDDRDPWPEISTVQEYVDEFLAAGALGGDLG	96725.52	0.57209444	5.1203666	0.37704217654325	1	-0.0063132746145129	0	0	1	1	0	2	0	5.11742	0.52974665	96725.57
154315	TRNQGSSSDAASPFTEYQEENPPPSRMFNMDRLAQWIERY	69573.27	0.3516703	0.478374	0.05104800113775	0	-0.4432030320167541	0	0	0	0	0	2	0	0.39109707	0.30477357	69573.266
154316	EIEDEENPSIKGPLLNKLEGKNKLSPSMLPLPPSGSSCVV	31263.152	0.17266893	-0.17062664	0.0024178186335000003	0	-0.6418567895889282	0	0	0	0	0	2	0	-0.123660326	0.17101593	31263.152
154317	DLPWPTSEVMNYWRKPRKLSHYNNYAILGGGYNDEDKQPN	53429.242	0.16782598	1.058728	0.01188904302675	0	-0.6263077855110168	0	0	0	0	0	2	0	1.0192511999999998	0.1610586	53429.227
154318	AIDAQFLKVKKAVQPLHNSSTLDILSIWSFLFFQEPGALY	110140.97	0.29151177	-0.0010075569	0.27915638273875	0	-0.2274018824100494	0	1	0	0	0	2	0	-0.03956175	0.291371	110140.984
154319	EHLEGHHSDYINHRRKNSPQEIVENDHHQTTHHHEYVGDV	31998.277	0.1807444	0.11720157	0.0004858419906	0	-1.0387718677520752	0	0	0	0	0	2	0	0.24537468	0.1775487	31998.293
154320	FTATKFAVEVLILGHLALEDLLGSSGAELLLALGRNMQNN	56010.223	0.2694981	-0.061590433	0.17421369257	0	-0.3360480070114136	0	0	0	0	0	2	0	-0.115437746	0.2662932	56010.2
154321	SADQPTSEDNSQFLTRFIGEFVKMKALKMNDWFEDKEHVD	36344.81	0.22116481	0.5219754	0.075754802174	0	-0.5388574600219727	0	0	0	0	0	2	0	0.39252996	0.21060584	36344.812000000005
154322	SKQARTKRQNGQNASLQPPFLNQDPYQIFLQVEDTVTVPD	51858.97	0.39565986	1.5122609	0.04056851269999	0	-0.3350908458232879	0	0	0	0	0	2	0	1.1472328	0.36145532	51858.957
154323	EADDLLDPFNGDDDAIPRHVPMIAKAIAKLKYFQQLVTTH	73952.91	0.22501649	0.13678813	0.058485159638874996	0	-0.3952299058437347	0	0	0	0	0	2	0	-0.019872189	0.20606303	73952.9
154324	CRNHLWLPDITGRRQYQDHFPTRDFFESLGTNNSNNYRPS	60837.83	0.28732583	1.4671718	0.1001233436975	0	-0.4330738484859466	0	0	0	0	0	2	0	0.98796546	0.23640324	60837.844000000005
154325	DAFDSTPMGPEDSYDEADSVNDEIVDDIEVQDQEAIPRQN	28734.215	0.26933002	0.29338694	0.0772978806305	0	-0.91836678981781	0	0	0	0	0	2	0	0.34745288	0.2601905	28734.219
154326	PVDGETEQNVESSEYKVPSFDLNNSFYNQLSYEATEVSQS	31767.09	0.466322	2.832102	0.163927571956	0	-0.6392213106155396	0	0	1	0	0	2	0	2.1601448	0.3923049	31767.09
154327	QKPGLLVALDSVQAQLIDFTHDNMCFHQRPLVLGGGWFQV	53656.004	0.36668634	0.3856411	0.14636307640925	0	0.0600730702280998	0	0	0	0	0	2	0	0.13106513	0.34508947	53656.004
154328	FSDKSQETPLFSGADAGDGGDIIKDGDVNDLARDIQTDGS	24594.441	0.24123017	0.50143766	0.0128502298825	0	-0.9370337724685668	0	0	0	0	0	2	0	0.11638045	0.22474582	24594.445
154329	AKQAIDLYDQTPPPGPCMSLTIERFQDDLQNQFASPPPWP	77593.516	0.43023983	2.3014846	0.05650419880074999	0	-0.0910961702466011	0	0	1	0	0	2	0	0.7696035	0.37114906	77593.56
154330	TKSVGKFQQLISDEVDWLNDDFGDVLKWNAAGEECASNCE	128808.32	0.57729864	7.661412	0.6201350765625	1	-0.1108478158712387	0	1	1	1	0	2	0	7.023102000000001	0.55827856	128808.35
154331	PWDLVQVVSDPNDSSSASSSIDFMVASTSNLQKPRVIRDR	39559.18	0.24780689	1.028811	0.0247120800975	0	-0.6861597299575806	0	0	0	0	0	2	0	0.4707849	0.23342694	39559.176
154332	EDYDEVQDSDCSNDQLMGLSMDQQGERYRWNIGDVSSSLC	48610.85	0.3318437	1.9375062	0.052260984965	0	-0.4888982772827148	0	0	0	0	0	2	0	1.0824655	0.30170637	48610.85
154333	DLKVVEDDLWDLLQEEADTIPVHDNSILGHGETMKDIDQM	104738.12	0.5461618	7.6567864	0.5678899390975001	1	-0.1832694411277771	1	1	1	1	0	2	1	7.196352	0.52906924	104738.1
154334	KNLYGDEHDHNGPSMEEDSELITWEVGFTETTEIVAQISS	57010.816	0.5233421	5.2229757	0.36438544273074996	0	-0.6246738433837891	0	0	1	1	0	2	0	5.424192400000001	0.49159148	57010.812000000005
154335	QGDVRRSKDKFPLPPQFQFALIHNPENVCVEGEKFSGKSG	47436.758	0.19249803	0.17030215	0.0085969351859	0	-0.6656648516654968	0	0	0	0	0	2	0	0.0132341385	0.18850261	47436.766
154336	VRVTFEKRDEFWLNSSEIDLTEKRLKSHTEIVRQIFGLKD	52416.047	0.27058733	0.3409319	0.059639398062000006	0	-0.4678112864494324	0	0	0	0	0	2	0	0.37053967	0.24442622	52416.03
154337	ASFEDVASTDDNHYLGVWDIIDFLSEVKDKFTESHKQFSR	116452.89	0.54222697	5.3720293	0.5781334552949999	1	0.0815693736076355	0	1	1	1	0	2	0	3.4333866000000004	0.53253317	116452.9
154338	TAVSSISSWYFQAKDGHKIFSRSRNHEQYAMLVQLLREME	54088.5	0.18230948	0.1054728	0.010282199665	0	-0.5178706645965576	0	0	0	0	0	2	0	0.017651081	0.17444131	54088.504
154339	AVHHPMEKKESNPDLTPGEYVLFVPISSLEASKMDQWNEC	38768.016	0.42035553	2.0471737	0.08570183768214999	0	-0.3442602753639221	0	0	1	0	0	2	0	0.8494233	0.39872482	38768.016
154340	LSERFDLWSQDYEDSVAAATWADLNEPMDDPAREWYRAVV	122196.95	0.56038934	5.4747887	0.5166246839874999	1	0.4995586276054382	0	1	1	1	1	2	0	5.053253	0.51269686	122196.97
154341	GGNMSTALDFLEIRTNTLVIDADQDIFSDHYQPRIDSWTM	129284.24	0.5927499	2.3175323	0.29606246937499997	0	0.1343724429607391	0	1	1	0	0	2	0	2.6201804	0.5506671999999999	129284.23
154342	VPSCEQQRQQQYGPQNEESNDLQSCILYVSPQRLNKLVIS	42734.227	0.19439924	0.18299389	0.010182203023725	0	-0.6749800443649292	0	0	0	0	0	2	0	0.059718132	0.19001707	42734.23
154343	CDDDPSPMILNDWYCSNKVNELIMMQVYCLTINPRKTESE	94782.29	0.28584573	0.8133851	0.32525225437075	0	-0.391977846622467	0	0	0	0	0	2	0	0.67603064	0.28210157	94782.27
154344	IALSQLRQYGTRQRDASDLTRPYPTETNGCVFALGTKEKG	27060.137	0.17300823	-0.014748812	0.0009631990119999999	0	-0.7581551671028137	0	0	0	0	0	2	0	-0.059283257	0.17038774	27060.129
154345	FRNHLYGTDNSVVVELITNDSDYGGGSPIDDLFSSSEADD	45279.168	0.4224565	2.4619222	0.1097503147425	0	-0.8224252462387085	0	0	1	0	0	2	0	3.163351	0.38804126	45279.164
154346	LRFGSVIMRPPPQPPEVEGLAAAAFYSDGAVGKRRLRYEY	48435.824	0.18736586	0.05685091	0.0035899855464999997	0	-0.6020594835281372	0	0	0	0	0	2	0	-0.015104055	0.18316647	48435.824
154347	QKEDHSPDPESAAQQQHHDPLAVDNSELIALDNMDQNASN	26871.875	0.38773143	0.26255274	0.013238121242775	0	-1.0059406757354736	0	0	0	0	0	2	0	1.7561591	0.35576993	26871.863
154348	VFFDFLETLAEEQVYSSPSKKNAFPSPWNSLCRLGLSYHY	100767.66	0.36330476	0.52398765	0.369243013525	0	0.0384967923164367	0	1	0	0	0	2	0	1.0877093999999998	0.32847273	100767.625
154349	KLLRLRKLSSRPTSWIREILPPDLKSALHFLEDVFFQYLE	50099.05	0.3659344	-0.06284428	0.4405713463295	1	-0.1152412146329879	0	0	0	0	0	2	0	-0.07186961	0.36456558	50099.04
154350	YFPPEVDTPADSTAFSAFNDRQLPLIKSHHQIYVNMWPGN	76206.016	0.22993515	0.97601604	0.026982969752500002	0	0.0301571637392044	0	0	0	0	0	2	0	1.209388	0.21214084	76206.05
154351	PSWNLDDPSNEIVYSAVDWDLPSSSSNMWNSLEEPWPNVW	189893.97	0.6798611	7.6895776	0.665475662425	1	0.6474348306655884	0	1	1	1	1	2	0	8.686496	0.669764	189893.94
154352	EETEEWYFPPVSLSDGLPLLGRETEIGDPTTIQEAHWSED	93956.54	0.593052	5.700555	0.3596970068125	0	-0.3413473963737488	1	0	1	1	0	2	1	3.6945906	0.5526536	93956.484
154353	GEMFTGLFSRTTDEGVEAMYLLLPEGICCLNMAELNAEKG	60965.887	0.34677142	1.0131199	0.5141295676925	1	-0.3405104279518127	0	0	0	0	0	2	0	1.6641682	0.35271686	60965.906
154354	AQQQEIQGFFVWALFTSSLDLSLHLDGNTPSVDLFSWFEM	179680.55	0.63849837	0.31004167	0.8470031627499999	1	0.5409906506538391	0	1	1	0	1	2	0	0.8252313	0.63525575	179680.55
154355	TGFWNPAEHSESPLTDHDRGSNEPWDLKQNLFPQISKSTS	44120.66	0.3354942	1.4117014	0.019980809122500002	0	-0.3999671936035156	0	0	0	0	0	2	0	0.96585226	0.28330487	44120.668
154356	LQGPDEISTFRKIRKSALVTTGIEGIITWNSDEHFFPAPP	33846.97	0.2878519	0.3330567	0.019668192539750003	0	-0.4433155953884125	0	0	0	0	0	2	0	0.5123810999999999	0.25166622	33846.97
154357	RASSCVESSFHDNNNGYDLQDIAPECYSPNVSERESLVGL	79297.836	0.32952955	1.314189	0.05726221432675001	0	-0.7178398966789246	0	0	0	0	0	2	0	1.0924689	0.28878468	79297.82
154358	PYEDGGGYSWSAASFVSVYPSVMPTGLNFGCWELLFIHSE	125004.28	0.38615382	0.18321967	0.337743571375	0	-0.1451411843299865	0	1	0	0	0	2	0	0.11598468	0.37737715	125004.3
154359	TPRESDWMLLLSCRAVEAQVLAVITTTSEQEHVNGDELGR	34720.12	0.22819532	0.23840737	0.06259241670125	0	-0.5917817950248718	0	0	0	0	0	2	0	0.074273825	0.21827352	34720.11
154360	SSDFADSPKNHGQNQQGNINDGDPELMISRHQDADPSSDF	27777.164	0.23191175	0.10163236	0.003596495338	0	-0.9896170496940612	0	0	0	0	0	2	0	0.2236054	0.21839648	27777.152
154361	SNSPSDLTHMITNFESCMREVFDMILDDEFQMEESSSSLN	124388.164	0.62893414	6.5897503	0.661370476225	1	0.017856603488326	1	1	1	1	0	2	1	5.341631400000001	0.605939	124388.12
154362	NLEMNMLVFTVHLNDIVTLANAETFNFLDSRFYGPSGNLR	73179.945	0.36738837	0.16282344	0.22326837862499999	0	-0.1601601690053939	0	0	0	0	0	2	0	0.08696842	0.33404365	73179.97
154363	LYCESDKQAIPHQVVVERMTMEGKRIRQRTDQVDYDGFSP	30274.25	0.20139855	0.27896452	0.000749732387	0	-0.6616309881210327	0	0	0	0	0	2	0	0.13367534	0.18854201	30274.25
154364	EMFKALKLELKRKFDSDDSVSNEHPYVTGEIQPVPGNNIF	38964.082	0.20886263	0.020619154	0.0059465276565	0	-0.7548614740371704	0	0	0	0	0	2	0	0.025156021	0.2023895	38964.08
154365	RPGVNSDLYKYGCYDLGLFDRNSVSSSDEWAEEAEQEVLS	38360.473	0.49998525	3.7141402	0.35600939347500005	0	-0.4860139489173889	0	0	1	0	0	2	0	2.2987473	0.45141768	38360.48
154366	LERPKQERASWKPKSCGLYGERQRPEDMNMDEEEFEDMEE	24283.715	0.30582523	0.15600061	0.030198895852250003	0	-1.0239232778549194	0	0	0	0	0	2	0	0.19532776	0.28616932	24283.715
154367	MEEWQFDLDMFDSPRVGGCGWNFYCSTDFMELLGEGETTS	217878.77	0.68688774	8.199732	0.827768301525	1	1.0509995222091677	1	1	1	1	1	2	1	6.3241477	0.6776879	217878.8
154368	QQQHILEKQPQNLSRWMNSKNESSSIKRGESIDFIQHWAL	36609.93	0.22999564	0.17938423	0.018530924432000002	0	-0.3727001249790191	0	0	0	0	0	2	0	0.21357608	0.2156085	36609.93
154369	KKDWDGERHPCLDLSASQLLSFFNHYMSLSRTVDLNKLQN	62783.81	0.3423107	0.22627258	0.2717740301725	0	-0.240435317158699	0	0	0	0	0	2	0	0.09091592	0.3162953	62783.805
154370	MSFLEDEKPHLPQRDASYDDSVTATFDHDLPTTPIPVMNM	91249.766	0.36876953	0.8371804	0.019807293735000002	0	-0.5936978459358215	0	0	0	0	0	2	0	0.6640403	0.33529156	91249.78
154371	SQIDNVVDGLDDATSSSSSGCGNYSGLQSVKASANFVFSH	50508.13	0.21944275	0.9256499	0.0064005092875	0	-0.6239446401596069	0	0	0	0	0	2	0	0.23985243	0.20686337	50508.137
154372	MVDDITGDPLFELDNYMKVSLEFGSDNDAAASSLQFLSPS	161396.1	0.63131136	5.9799647	0.436624564215	0	0.2437317818403244	0	1	1	1	0	2	0	6.6086884	0.59679645	161396.12
154373	PDPMEVYVGDLLPLSNSPWEKEDDMFNISQQLPEPTDWSA	120363.93	0.6436243	6.474878	0.374886432845	0	0.2610538601875305	1	1	1	1	0	2	1	7.246307000000001	0.60570085	120363.914
154374	EDGFVNMCSIQENAGFLDYNMVEGALVINDDFFPSANDFM	197263.22	0.670966	6.6026897	0.616653780825	1	0.6055086851119995	1	1	1	1	1	2	1	7.073735000000001	0.6562444000000001	197263.22
154375	FWFKELQHIPEKNQQYQVYAKGSCGHVTCNENAAFGSVGS	39666.816	0.17831782	0.7190435	0.00481805213925	0	-0.4015147089958191	0	0	0	0	0	2	0	0.3859805999999999	0.17480326	39666.83
154376	AAEKEVMEADLLDMGEDHDRLGMQETGNSGSFSQLPKRER	37572.492	0.2852782	0.3270421	0.03148953836215	0	-0.8732014894485474	0	0	0	0	0	2	0	0.5828124	0.25715283	37572.492
154377	ASSLDPNSLGDAAGEVRVHVRDSFNFFDQSAYSADSEEMS	36401.52	0.38124228	1.8450184	0.0356201924075	0	-0.6178019046783447	0	0	0	0	0	2	0	1.6047201	0.32151845	36401.52
154378	EQSSPWENISHKKMKTEAWENAFLFPSDIENWAGNRGCSA	66414.836	0.47443745	4.3573484	0.377127362395	0	-0.3805412352085113	0	0	1	1	0	2	0	2.4052393	0.43140307	66414.86
154379	AAIMLIELETMDLFCKIIIEEAATTGDTPYVQDHSIQVET	56087.363	0.28048703	0.118311405	0.27577106215675	0	-0.2681355476379394	0	0	0	0	0	2	0	0.22351742	0.2780495	56087.37
154380	GFSGNITNQDLYEEADSMEFQENFPEETRFNTQLMIAYIE	91167.51	0.48776856	3.934861	0.43967316665	0	-0.0460533872246742	1	0	1	0	0	2	1	1.6998965	0.42530048	91167.516
154381	SVVEVTGVRIDLQWNSFFSNVYPVTSSEIAKAGMWSQDGD	64246.54	0.36642554	1.2743552	0.1190624323275	0	-0.3423524498939514	0	0	0	0	0	2	0	2.380482	0.3403491	64246.543
154382	SNSFPSQFQQQQQHQDLDFDIDPSYDGLLSSHCQAFDCSP	144674.75	0.57423526	2.9398193	0.40087418060499996	1	-0.2555577456951141	0	1	1	0	0	2	0	3.1412015	0.5170402	144674.8
154383	ETTNELCPPAGEKIGEYISSAFNFRDQNVEYNPYALIGDL	79981.32	0.48085874	2.1596286	0.1428891851875	0	-0.0531183965504169	0	0	1	0	0	2	0	3.112337	0.42276135	79981.33
154384	SLWSELLFGYGEWFFSPPPFLDPDGGGVDWNQYYLIKRQN	196687.44	0.6006763	0.45939827	0.7213840681225	1	0.2943095564842224	0	1	1	0	0	2	0	1.8109964	0.59598243	196687.45
154385	TPINSNNNTSDILGSGLGNHNNTWEEEQNELMDQDFDFEL	79500.875	0.58624405	5.54058	0.39521754760325	1	-0.5696572065353394	1	0	1	1	0	2	1	6.069583000000001	0.5442965999999999	79500.87
154386	FASFADDSSTVVPIREEETMSVEELCKQYSSKLKDADGFP	20908.648	0.24443622	1.055469	0.013069129697500001	0	-0.5699642300605774	0	0	0	0	0	2	0	0.49112868	0.22840656	20908.645
154387	SKLNYWTPFPPSGSVAAAGDECFNEFASSPSLFPSVDKCA	126613.09	0.41426447	2.3304672	0.2342888034175	0	0.0374823734164238	0	1	1	0	0	2	0	2.0106795	0.35783827	126613.1
154388	GIDPLSTPPSGGRIEGYDDLPEKYFSFIQEGITEEYAKEA	61571.066	0.48502746	5.8433437	0.3097801801565	0	-0.3231264352798462	0	0	1	1	0	2	0	4.574343700000001	0.40959752	61571.08
154389	ISSFVNQTLANFTYSTKVEDQFSPSEAAASDFDEESASPF	35487.54	0.26856908	0.6473181	0.027388289492500002	0	-0.5729080438613892	0	0	0	0	0	2	0	0.69670653	0.23996973	35487.535
154390	SNTKEKRSSSSTSQYLDVFDFQLPHFPSFFNGNARSSFTS	95399.836	0.51851714	1.6971289	0.37697177381435	1	-0.0508907027542591	0	0	1	0	0	2	0	1.1488007	0.4870385	95399.85
154391	FEDWPNLPDFGDIDNMNSMLDGEWGFMTVGFNNYKGYSEE	232017.81	0.65134573	9.24462	0.7033537235925	1	0.8444468379020691	1	1	1	1	1	2	1	9.168177	0.63437617	232017.8
154392	PVDEFLGLYASESINKSSSLDFPPTRVACAEIDLESSPNQ	63034.266	0.41995117	2.651088	0.08964016332325	0	-0.116057239472866	0	0	1	0	0	2	0	1.9796426	0.37752897	63034.242
154393	PYSLFGDIEDQGHRSGFVVRHSEFQSLNTKRKLIAAIAFT	73434.75	0.17026009	0.2507267	0.009761047571499998	0	-0.3940051198005676	0	0	0	0	0	2	0	0.0267448429999999	0.16296758	73434.74
154394	NYSGNSLTSDNEGFWEHGITSLISQSRLLCLTMDDFTTEN	44059.863	0.46190336	1.2101438	0.4183618297375	1	-0.3178218305110931	0	0	1	0	0	2	0	1.1440777	0.4256188	44059.86
154395	ITVPAGFGLCRLDDLPASAVILEESVSWSMYLASPQPEPV	62866.97	0.49983644	1.4708711	0.20799656932750002	0	0.1559055149555206	0	0	1	0	0	2	0	1.342549	0.47976848	62866.977
154396	MKLVNNKLPKSCQADGTSSASKQMGDDSSSQDIGNGLQFI	30528.355	0.25188556	0.15058136	0.0017157010447750001	0	-0.7167884707450867	0	0	0	0	0	2	0	0.1913619	0.23292579	30528.363
154397	FIGDDLNYSGLTNKWYADPTDEFIPDIADDDIVPNSPGKH	84609.7	0.53076744	6.7471	0.35062050613775	1	-0.5072029829025269	0	0	1	1	0	2	0	4.8189983	0.46004707	84609.734
154398	IKNNNWSSQQQQLVKSWQDHMNMDEKLRLDAKKLGMDIPS	44537.06	0.198519	0.41671467	0.0036239418544999997	0	-0.7304092645645142	0	0	0	0	0	2	0	0.5262513000000001	0.19090024	44537.055
154399	LMAGLSIMPPSPCLCNIAFLTILDLPEMEQQQELGGNWSP	50396.05	0.35041854	1.3151157	0.346527549035	0	-0.1721485555171966	0	0	0	0	0	2	0	0.65755534	0.33785006	50396.05
154400	PPPCLLLDSYAANGMIDIDEEGCVPELYPGIRIKMAKEFL	49837.723	0.37187883	0.82923007	0.2193843427125	0	-0.1871579885482788	0	0	0	0	0	2	0	0.20766401	0.34003904	49837.73
154401	DNMIFADLLTETSPESPTPELAGVRDLPIESESTFSGESM	30086.96	0.39486834	2.7298615	0.052684464460000004	0	-0.5747492909431458	1	0	0	0	0	2	1	5.5951767	0.3508495	30086.98
154402	SKDFDFLDDLSPSENALLLMNDGCYQMQMNTFIVFEHAGL	160674.7	0.5349466	1.0285187	0.5414528719125	1	0.2602326273918152	0	1	1	0	0	2	0	1.6727058999999995	0.5266581	160674.7
154403	EEEIKLFENLGFAHAGIKIANICSDDILNISTELVLSPFS	103189.586	0.4018606	1.6734492	0.268439874525	0	0.2291361987590789	0	1	1	0	0	2	0	1.1547945	0.38237137	103189.58
154404	GLMEKQLVIPLPSDPIKLVSWDFSLWSPEMECESNQDAQI	61841.56	0.46947286	2.2462375	0.45451358922	0	0.1708824336528778	0	0	1	0	0	2	0	3.041682	0.4575685	61841.56
154405	FLNFEEEESGFSDWFDSYGAELQSNVNPTLHQFCDTSFGD	191353.48	0.62863773	9.000311	0.7320455833849999	1	0.743389904499054	1	1	1	1	1	2	1	7.913097	0.5916783	191353.48
154406	AFYGNNSNFSDYTAYSRMPNGDWDLTAEVADLAKAKPMIN	64439.414	0.38363674	2.7415686	0.14190336880975002	0	-0.0439159087836742	0	0	0	0	0	2	0	3.4645412	0.32543957	64439.44
154407	PRDWGTITFDDDILEKRGDISPSYSDAFQYYLIKKPTFDV	76105.16	0.44125643	4.8623247	0.3553821654	1	0.2698783278465271	0	0	1	1	0	2	0	2.4537492000000003	0.3935182	76105.19
154408	KASVSPIDNVFPMDYGGHVNAPSSDKTTDEILELLALKLG	41746.625	0.40913135	1.0507538	0.10243847551	0	-0.2231890708208084	0	0	1	0	0	2	0	0.81115603	0.38525394	41746.633
154409	MKQQWNFQVGDWEQVSSNLMNLQICHSEQRAVADMSNADG	51568.816	0.3502906	2.3910425	0.13302420346024998	0	-0.4747052788734436	0	0	0	0	0	2	0	1.2741052	0.32331303	51568.82
154410	TTNSSGSSHDADQLDLLMNVHMAVMENPSCSVSALNDMFQ	57736.598	0.4961313	2.3746037	0.22705044612199998	0	-0.3179611563682556	0	0	1	0	0	2	0	2.9859686	0.48167965	57736.6
154411	ETGASTGPESDPNYVTKQAVAELLGDAVDHFTEETGTLEV	38943.645	0.30778223	0.56047165	0.03879588214825	0	-0.5730304718017578	0	0	0	0	0	2	0	0.77859426	0.28090367	38943.656
154412	LQPGLEETGIQTNDGFWSADYVVDDGKSSEFQSDDGDHQG	30299.27	0.478466	3.0728126	0.13932355495025	0	-0.8490511178970337	0	0	1	0	0	2	0	3.5853457000000004	0.4202159	30299.258
154413	TRSGSASMCGVPGRVHDVGSYEVFDGVLLMSLFGARRLWI	62999.49	0.26721853	0.066991806	0.202962512589	0	-0.2857238352298736	0	0	0	0	0	2	0	-0.0010769367	0.265478	62999.5
154414	HGEFKDLEEIDLEDYFRPDLPMDGFAGNYFQHQDPMVDEA	205335.06	0.6593763	8.483536	0.5379256671875	1	0.3989043533802032	1	1	1	1	0	2	1	7.6590104	0.62306446	205335.05
154415	FHMTKINFELKYEEEEEEAWAHILSILTGLLMYNQSESLE	70732.234	0.395524	0.10138059	0.5172086179125001	1	-0.7006980180740356	0	0	0	0	0	2	0	0.075713634	0.38506582	70732.24
154416	SSVAESVTSWIGDAVMFDLILGDQNQQQIPGVSSFEMMDI	141122.56	0.6438117	4.4952803	0.639107905615	1	-0.0115926275029778	0	1	1	1	0	2	0	3.9226305	0.6388016	141122.58
154417	QQQPDSTVLGRTLLGNNIPGGGDGELLHHQHNSGEDINNS	29997.996	0.18851277	0.20924807	0.0017936083175	0	-1.1978237628936768	0	0	0	0	0	2	0	0.20509577	0.18130492	29998.0
154418	KFIGLEIGQDQLSTSSSSATTEAQFHGFSSIENLESSSPE	29219.54	0.30119982	1.328677	0.0122164452575	0	-0.7905148267745972	0	0	0	0	0	2	0	0.95809114	0.25881353	29219.543
154419	NKVSIFCEGVSSDKYFQHNYVGFLSECLEPSVFNENLLNE	73756.33	0.4994039	1.0147164	0.531720616265	1	0.229810744524002	0	0	1	0	0	2	0	2.4401302000000005	0.47774237	73756.33
154420	TKDDDTSSFSFFSGSNEPKEELSFLDDVNLFVWYCLSNKR	160154.77	0.54987687	2.2027547	0.6202755182399999	1	0.008074258454144	0	1	1	0	0	2	0	1.0799423	0.53496385	160154.77
154421	SSAMNWENEQLSSPSTDEQSISEFLSSVTAQFDTPLKDQG	32885.598	0.40397537	4.2946196	0.11134708123349998	0	-0.6035512685775757	0	0	1	1	0	2	0	3.9478266	0.34496602	32885.594
154422	SLYRICTEGDEKYWRNEFDSKLLFDDHLHQEQDHSSLDLV	90251.74	0.53330874	5.81592	0.3833414074525	0	0.0429101102054119	0	0	1	1	0	2	0	3.8874893	0.4866210999999999	90251.76
154423	FMNGIEDYGGKIEAWKIIPNEFSSSSDIIDNSNSTTIFDI	80783.37	0.4290399	3.2159781	0.1002469229	0	0.2459597140550613	0	0	1	0	0	2	0	3.6051579	0.3864757	80783.375
154424	RNQIFGELDFVDDQFLQPASKLAALRKLMVFWDIQLIPVV	89103.73	0.3021124	0.012283564	0.21716078646249998	0	0.2066418826580047	0	0	0	0	0	2	0	-0.0012557507	0.29807362	89103.73
154425	YDLFGQMHPCFYSASSLGEEEDGEALFPFTAMPLEEINTS	148731.03	0.5907246	5.79767	0.41732510170000003	0	0.4130580425262451	1	1	1	1	0	2	1	5.6469874	0.5382435999999999	148731.03
154426	NTNPSLPNSDFDDQLLAYDAEGNTPPLGVELRDILLYEED	113838.766	0.6293506	4.2974176	0.28764102939999997	0	-0.2856300473213196	1	1	1	1	0	2	1	5.6998	0.60729283	113838.766
154427	AIDFTLDFDLAGGASSSSGFDNYNESPWDPNAILLECLHP	147815.33	0.6472685	6.257711	0.559415377825	1	0.6851858496665955	0	1	1	1	1	2	0	7.623265299999999	0.62421894	147815.34
154428	EDSMKEGQNQTRAEESVTIHEVGLLGGSRELEAHLPSPLL	31370.09	0.22024244	0.12188935	0.006686926482499999	0	-0.5573219060897827	0	0	0	0	0	2	0	0.16785574	0.21105017	31370.082
154429	GFFEIHIFNPHDPVITSSDEAFTHQSEMDQGSDFLCGILE	112444.84	0.53290486	4.7784348	0.1315058188	0	0.3823583722114563	1	1	1	1	0	2	1	5.851917299999999	0.4992569	112444.81
154430	PPLERVEALKRAYEEDELYEPPDDSSSLLEPKTLKAALAS	51379.324	0.22880526	0.065999985	0.018085787191	0	-0.6454008221626282	0	0	0	0	0	2	0	0.11290312	0.21293801	51379.33
154431	DAGGVLNILSPPWCETIWDQDRLLDPNPFSSPTSNHVDSE	58971.598	0.58065647	5.826392	0.42619110517500003	1	-0.1514150202274322	0	0	1	1	0	2	0	3.6075134	0.5532451999999999	58971.605
154432	GALPSDVFSSEVRCGAVMRELVSNLNLGYGRKMGSTTGKM	30349.266	0.15929244	0.15293026	0.01433891747725	0	-0.6134971380233765	0	0	0	0	0	2	0	0.10025668	0.1579917	30349.266
154433	MEFDTSGLLPITEGNNVKFPLKLKSREYVTPPQRISPHQQ	28121.934	0.18069752	0.42780685	0.0081170484691	0	-0.6340807676315308	0	0	0	0	0	2	0	0.35012436	0.17460702	28121.938
154434	PSLLAEEASVSQFSEDLQRLHAGCTDEIEFQFYHQIFFSS	113317.86	0.58993834	1.3361075	0.386230524	0	0.0664345622062683	0	1	1	0	0	2	0	2.483449	0.5738479000000001	113317.91
154435	AYEKNLRHKKKKGRQQVTDAGREKWVSGCNQMEVGDSSLM	31296.094	0.18870306	0.09553528	0.0014458521779	0	-0.7101510763168335	0	0	0	0	0	2	0	0.099707365	0.18618731	31296.102000000003
154436	LLEAPTLAHDSEIEPRIYFQNDFWVQVYQTVLEFNKNLIS	84172.04	0.36719546	0.23858714	0.5264671260775	1	0.1444961130619049	0	0	0	0	0	2	0	0.15997887	0.36559433	84172.05
154437	TFAPPSPSLDDGSSTEYDEERSVPMKNEMGSEVLDELTSE	23224.598	0.31095797	0.2908256	0.011602264696500001	0	-0.913662314414978	0	0	0	0	0	2	0	0.4207971	0.29381546	23224.602000000003
154438	TNTIEAISVIAASSCEDCHSSSENDQTIANPNGYEIYSIE	39425.805	0.34762877	0.80159616	0.0068308957374999995	0	-0.7837755084037781	0	0	0	0	0	2	0	1.06849	0.31099352	39425.81
154439	VDYSAQTIQTFEFMWLPEEIENCLIGPREFTILSYPLPVN	132604.98	0.5377867	0.30634475	0.6936332449425	1	0.491527259349823	0	1	1	0	1	2	0	0.94721234	0.53311896	132604.98
154440	FASDEDNGVNEASEFDGDDMAVSWASCYFYDGLGLKNSSF	143704.38	0.55876714	5.5761795	0.5242815952675	1	0.0368922166526317	1	1	1	1	0	2	1	2.347547	0.5242831	143704.4
154441	HDGLPSPAQRADCNEDYGFSVTNGSSEVRVDWFKEAMSAT	73689.58	0.34203655	1.7159321	0.0538965987455	0	-0.1267732828855514	0	0	0	0	0	2	0	0.783695	0.31007504	73689.55
154442	IHQECPHSKASDKDGVDTYNPGIGEGSNDFEDSTLDLIWA	78255.9	0.601086	3.7147217	0.22875460282722498	0	-0.1191803365945816	0	0	1	0	0	2	0	4.6572127	0.56860965	78255.875
154443	QYLVQDFDPLYGGDIDWPNYSSEEARLIKSVSVCNDELEK	96167.62	0.52192754	5.0016356	0.435919414335	1	0.0510901100933551	0	0	1	1	0	2	0	5.174081	0.4897252	96167.61
154444	WLVDGINLQEADNKSKEANETEELVIQGEEMPGLSVLNNN	26372.16	0.33281603	1.5175602	0.007051230360000001	0	-0.925324559211731	0	0	0	0	0	2	0	1.6745689	0.31726405	26372.164
154445	LMTDKVEDYSYLSAGQGAMLDVFGELAASGGAKGNENMYL	130832.4	0.46358028	2.3170702	0.18953787820249998	0	-0.2729564309120178	0	1	1	0	0	2	0	2.2354312000000003	0.40547365	130832.375
154446	NNNPAENEIRGIVKKKTDEHLFTHYYSMLENNDDLNSMGA	33223.258	0.26651755	0.98482263	0.13268976758690001	0	-0.6498531103134155	0	0	0	0	0	2	0	0.94660795	0.24261719	33223.254
154447	MKFFDTLNKTTTALGSSRGVIPLFNSPTEQTFEGEYPDFS	42237.246	0.37196356	1.2531244	0.0204952078475	0	-0.3651401400566101	0	0	0	0	0	2	0	1.9651396	0.31731102	42237.24
154448	DRSFGEPHELDIDLLYSTSYVVDDDCLYGFEDNSGSCRYN	184891.56	0.64127326	8.507408	0.54795370967	1	0.0551279969513416	1	1	1	1	0	2	1	9.114009	0.6218916	184891.58
154449	DLPSYPLVAVLILEMEETEDKDEPHDHDSMDLRFINSELS	68813.83	0.46789002	0.8434596	0.031571126075	0	-0.5886809229850769	1	0	1	0	0	2	1	0.7511394	0.4328964	68813.84
154450	ESGDDSFLDDSYRESEIELLVDMKGYDFNKNYWGAATPFD	127093.36	0.5532335	5.97427	0.43562251525000006	0	-0.0895585790276527	1	1	1	1	0	2	0	6.065137	0.5099971	127093.37
154451	ITTPEVEDHNNNNNSDDGDDLFDLSEVSKNFSDQPLQNPE	29431.25	0.360461	1.0509228	0.0888143714695	0	-0.9399620294570924	0	0	0	0	0	2	0	2.1339436000000003	0.3130644	29431.254
154452	IVNPLSSFLKNNGPGRSLQTGSERGLPFLKDNGDDAATTP	27602.656	0.16299427	-0.08261371	0.0016350491835	0	-0.716451108455658	0	0	0	0	0	2	0	-0.0408628	0.15671383	27602.66
154453	VGMRFGDYYSDMTSMSASDDDANQNQETFLVDDDSIIDDQ	58408.85	0.5430032	3.1246767	0.0933158045875	0	-0.7179571390151978	0	0	1	0	0	2	0	2.2882755	0.49797836	58408.824
154454	TTSIFSPASWTCAQLGAMEEAFLFLAAWPNQSMPSTTDAG	91139.7	0.5152489	1.1760018	0.41942273332875	1	-0.3161034286022186	0	0	1	0	0	2	0	0.26044893	0.49168652	91139.7
154455	SSMSLIGGQNTNGHFDLLKYVDDTDQYLDKSYEYKRKRGL	49598.09	0.30427718	2.1197114	0.07186994141625	0	-0.5228208303451538	0	0	0	0	0	2	0	1.4780034	0.26321414	49598.098
154456	VTVDIVQDLKIWLDMLQTFSSSSSNMEDIDGADTCPEWCD	94985.42	0.5435835	2.468998	0.6632700485	1	-0.194748654961586	1	0	1	0	0	2	1	1.7457914	0.53149253	94985.41
154457	VTEEFWETPDFCDYGNENNNVIAKPERRGTPDIIFGSSKR	64168.12	0.39482042	3.927124	0.1758134673935	0	-0.5622730255126953	0	0	0	0	0	2	0	2.8354933	0.36261502	64168.113
154458	SKPDRMRRWSEVEMLFSSIKNEVLDASPPSIVSFLCSMVS	45201.87	0.2932015	0.045848608	0.2215983036375	0	-0.0062917196191847	0	0	0	0	0	2	0	-0.005628586	0.2895137	45201.855
154459	SEMNACLNQMLVYLDAIAFFSMLTAMDSQISGADFMDQGE	52713.574	0.43602628	0.011797905	0.4958039215	0	-0.4108847081661224	0	0	1	0	0	2	0	0.03317976	0.43090194	52713.566
154460	HMKKKGVRGTCYMVEEPFSDDSLAWGLPDHNGDFPPLPQI	88662.67	0.49948534	2.7369232	0.250502577351625	0	0.1658789813518524	0	0	1	0	0	2	0	2.3692966	0.4491838999999999	88662.67
154461	VNDLNSDQNNFPTRPNSGLAFHPTMNQLILFSASLEFQQD	50176.92	0.3682409	0.965801	0.061146309923749996	0	-0.5744692087173462	0	0	0	0	0	2	0	0.5491798999999999	0.33726454	50176.926
154462	LGSFLDQQMLLAFLLQGYTGDDGCPKNIDFFNPSHRHFQQ	112150.81	0.38197416	0.33240795	0.37903864002	0	-0.1851708143949508	0	1	0	0	0	2	0	0.56668544	0.35365885	112150.79
154463	QRQAHIIFEHAYHRIWGSNGKDELAKKASRTATGIYTAAV	51051.85	0.15125594	-0.03778124	0.001648359591375	0	-0.5938991904258728	0	0	0	0	0	2	0	-0.052439213	0.14996214	51051.844000000005
154464	GFHYNPLMSQDSDDNTSTNVDYDGYVNDPLSCKDDSCSTN	40785.13	0.27682725	1.2360077	0.0274351104	0	-0.816788375377655	0	0	0	0	0	2	0	1.4122825	0.24919476	40785.137
154465	KKGVRVKGLVKLDASISPGFLQLIRELKHIGLYGECLIKK	40730.566	0.17165753	-0.06810951	0.01072534114965	0	-0.4811550676822662	0	0	0	0	0	2	0	-0.11717725	0.16852663	40730.566
154466	TSHKGERMGVIKPVTDSYGHCNGMMMTYNFKGSIEKCEDN	31659.996	0.16999803	0.2511959	0.00444599343985	0	-0.8296807408332825	0	0	0	0	0	2	0	0.29739928	0.16671681	31660.0
154467	LPTPRLRSSINSNQMASTSTHIMACGAGFRNFPHEAFYEF	55480.78	0.2933344	0.19833326	0.038458259751750004	0	-0.365850031375885	0	0	0	0	0	2	0	0.24955678	0.26091132	55480.79
154468	LEDISQTEKSAPLADFGFGSTRNIDLEAVQASLQPVQYVC	50744.418	0.37036204	1.0257419	0.04325202753	0	-0.300293356180191	0	0	0	0	0	2	0	0.6226795999999999	0.32210156	50744.42
154469	MDGLNGTETDEFDLRWHVNGHNFWEIYDVGGRETNDSGIG	87894.2	0.5272181	6.732835	0.4505024403725	1	-0.1989099681377411	0	0	1	1	0	2	0	6.3280754	0.49391648	87894.23
154470	TSLKDTFDSKETGLPPLPLESEEVESDEMDSLFHQDLDML	88439.93	0.5540862	3.1054268	0.42309438098075003	1	-0.4571996331214905	1	0	1	0	0	2	1	3.9212818	0.5127403	88439.9
154471	HRDVPSCFTDTFNPNSSVSFGGGGIEHISSISGDNSAILK	38294.758	0.24303633	1.6580213	0.022277842435	0	-0.6438366770744324	0	0	0	0	0	2	0	1.4986694	0.21471326	38294.758
154472	MMSRFISNDGNVNFPMNDLQAQQFLLDTDGLGIDFFTEED	172460.5	0.64647794	8.188576	0.568169526325	1	0.1241499036550521	0	1	1	1	0	2	0	8.434841	0.6346065	172460.48
154473	PALTVTQQAADLSGFGIEEFEETSVPCFNFSGNNQVNEFE	50040.49	0.56317073	6.226592	0.26655376933	0	-0.5662422180175781	0	0	1	1	0	2	0	6.4405220000000005	0.5063041	50040.492
154474	FGTFACKPLQCDVFYENNFAADEGIDTEAGEHDVLEENHG	45981.117	0.42094496	1.609894	0.1979999047175	0	-0.567475438117981	1	0	1	0	0	2	1	1.2771783	0.37021312	45981.1
154475	KVPRKTYGCIDQQGQLTCEEDFSDVGHPKNGNLPGESIRM	28269.707	0.19514717	0.3829341	0.0044433854734	0	-0.5843887329101562	0	0	0	0	0	2	0	0.090129614	0.18925545	28269.703
154476	LPSDQLQSDNNEPKRQPRNNNFPYDDFAFLGVVEEEEDFD	80608.96	0.57986766	5.261324	0.3883935927716	1	-0.6164964437484741	1	0	1	1	0	2	1	6.616665400000001	0.5506812	80608.945
154477	TESVGCTETFAEDDAGVDASSCYSSLMIENRWGVMKFWED	50767.18	0.36436334	2.3958511	0.3496415522575	0	-0.4385730624198913	0	0	0	0	0	2	0	0.73372376	0.34763616	50767.18
154478	PIHQDLRENDPWDCVNDWYGVLDIFQMKESDFGGGCALVF	182260.03	0.6181708	4.629175	0.6983228509	1	0.8057042956352234	0	1	1	1	1	2	0	3.1966438	0.6123645999999999	182260.08
154479	VVSEAMLDPIPDFSIPMLFSAPLMAESESLELYRGSGIDW	150816.97	0.6291333	2.9777296	0.6212118414	1	0.3479868769645691	0	1	1	0	0	2	0	4.677164599999999	0.6079244	150816.97
154480	SEELRIGGSLNNNSHYNSHIMHIPEPIIKFLGRQLLGIVV	47409.65	0.17190665	0.002507925	0.02202701551225	0	-0.527384877204895	0	0	0	0	0	2	0	-0.0762434	0.16873716	47409.656
154481	DPIEMMSKREEIGLNLPVMDLQSDDNDEFEKNSESYFELA	88208.305	0.54070437	2.2104506	0.21459995334499998	0	-0.6202068328857422	1	0	1	0	0	2	1	2.6646707000000003	0.49209532	88208.31
154482	YLDSAENLGVIRSYSYGNESPSSTGSDHHRSIPDASPPME	22438.55	0.17315245	0.5931792	0.00461553094425	0	-0.9789372682571412	0	0	0	0	0	2	0	0.23747039	0.16895184	22438.555
154483	EDFVVGGPTSLRIHHQTPTLQGLDEIVNFLGGFIDEFAGG	115574.51	0.5366481	4.9574356	0.4813332007775	1	0.0277125779539346	0	1	1	1	0	2	0	6.83684	0.5051555999999999	115574.5
154484	WPVFLEVLGTGFLNLLEYLNGSKMWLEKHNTDFQKRNEDH	93596.016	0.23979369	-0.06930113	0.31320205961225	0	-0.6374371647834778	0	0	0	0	0	2	0	0.4267311	0.23420344	93596.05
154485	DNDNYTVVAALQQSSMSGIDESCSDEVETSDNICLTLGFN	34939.055	0.42737496	1.7316835	0.0942697483375	0	-0.5204466581344604	0	0	1	0	0	2	0	1.5255572	0.39798483	34939.05
154486	HQILENRINMIQESSFGLMDGTVHFIPPGDNDPFLANLTN	142522.2	0.50169134	3.440178	0.26451282635	0	0.1604956835508346	0	1	1	0	0	2	0	2.5914989	0.4617407999999999	142522.19
154487	FENQNDVTNNNDEKEGSLDDMGWGEEDMGGGLDFFMEAKQ	113873.54	0.5166374	5.180484	0.35690983641975	1	-0.6206258535385132	1	1	1	1	0	2	1	5.021332	0.47354075	113873.484
154488	VPRSLPMMMLVDDDITSSNRVPIYMDLNPFQLIKYFGNSQ	96062.42	0.37533027	0.84388685	0.254806778575	0	-0.198824256658554	0	0	0	0	0	2	0	0.25765944	0.3677578	96062.45
154489	DMEMLGSMNGLQKQRYLDSSSSAWLDELSTEANSAVPGRQ	33498.49	0.33125246	3.1177788	0.0948574255775	0	-0.6733907461166382	0	0	0	0	0	2	0	2.9455738	0.29145107	33498.492
154490	GLISCLLRPEAPIDDVDSLDMGPVLPNADVENNFLLSSHV	64879.055	0.49825713	1.4330541	0.1645174995725	0	-0.1683346927165985	0	0	1	0	0	2	0	0.67476857	0.47762656	64879.062000000005
154491	DICCFSVLSSSQFGGGNPMCLKFLEDEIDEACASPILTTT	100811.07	0.41929823	0.6838212	0.44345452753250003	0	0.3404208719730377	0	1	1	0	0	2	0	1.4719275	0.38868836	100811.086
154492	TNPGCLEWSSDEIGFGFNIIRWPELRLSQDREEDDDLRSS	61812.695	0.38933825	3.2074692	0.38930780096375	1	-0.294897973537445	0	0	0	0	0	2	0	1.8986278000000003	0.363316	61812.71
154493	KMDSSSSSLQMITSLSTLNSPAFSDITSLILTMNDNHGLN	35906.875	0.38075775	1.102092	0.1428953049475	0	-0.638538658618927	0	0	0	0	0	2	0	1.015065	0.3478612	35906.863
154494	HPSPDLLKEEEQTWNYSGRKPNVMSQMHVFVEQSSSNSGG	26166.27	0.20306242	0.6843921	0.006329852487	0	-0.7283982038497925	0	0	0	0	0	2	0	0.4200828	0.19276145	26166.27
154495	VTQRKDDYAAEIVQQSTQRFITNHHSLSSNLQGLMSYINP	48764.727	0.18597496	0.298182	0.00900082038875	0	-0.604561448097229	0	0	0	0	0	2	0	0.21871638	0.17857985	48764.72
154496	MGETNIVDYAVFSSSNENVGSIVVSWWHEPTPATKFDTSS	46889.26	0.330252	3.5225809	0.071549553915	0	-0.251675397157669	0	0	0	0	0	2	0	3.0928879	0.30923724	46889.254
154497	VTVYSSASGCGFDLNVNNNLQSQEITEFTDEDEPIGYQSI	65171.77	0.40127248	1.6599213	0.06435504724999999	0	-0.7355218529701233	0	0	1	0	0	2	0	1.9485711	0.35187984	65171.785
154498	AQKNYCLLQDSLDDDDEAILSGDWMLLEAQHPKTIEEEPM	99338.36	0.5661494	7.1714673	0.49670072657600006	1	-0.5316287279129028	1	0	1	1	0	2	1	6.1543627	0.5401406	99338.35
154499	KANGYRSYSLSSSSLPSSSDQLAEEDGFMERIREMFEDMQ	57045.72	0.48996726	3.0669146	0.12806545163675	0	-0.5096073746681213	0	0	1	0	0	2	0	2.1107473	0.44273597	57045.727
154500	SYYSRSRPTEDKPVELEPNVLTTDQEDAYSPELHRNSNTT	28882.375	0.21316151	0.051382303	0.0031698019435000002	0	-1.053540825843811	0	0	0	0	0	2	0	0.0594182	0.2065027	28882.371
154501	GYRWNWSELIRQSSPVPPLAPLDLLDELEVPNNEKHKNSF	62575.21	0.42019987	3.5976348	0.24822705204	0	-0.2513416409492492	0	0	1	0	0	2	0	2.3745131	0.39491567	62575.22
154502	TADYSATANMVSEPPTDIERIPDDEQYIPGFWWKGQPRDN	32398.668	0.45515564	2.8288255	0.13582266744675	0	-0.7268375754356384	0	0	1	0	0	2	0	3.143495	0.40857413	32398.652
154503	SFLSYFSLSELDFPDLNYGFNEAEMKLFDCTLTAATDATA	230822.36	0.6276274	4.2337303	0.7277840188175	1	0.9678612947463988	0	1	1	1	1	2	0	5.5179605	0.60493505	230822.39
154504	SPLISDLISTIENLVEGPKKRKFEGVAVNDLLALEMLRIS	53520.25	0.2564005	0.1146853	0.0567243704	0	-0.1698614954948425	0	0	0	0	0	2	0	0.057075977	0.24760534	53520.27
154505	HEVRVEGIAQQQEILKRRILNNNLDLINAIIFKNNNNSCL	37836.137	0.17351699	0.030123949	0.010732586114249999	0	-0.8871654272079468	0	0	0	0	0	2	0	-0.04839492	0.17063801	37836.137
154506	NKSRPSTSGSTSFLNTNQEDYAFMIEEQHPTANDDYADGR	29050.238	0.42274854	1.3075305	0.035906695734	0	-1.004064440727234	0	0	1	0	0	2	0	1.2452292	0.35108882	29050.242
154507	PVIPPLLDVDEDSMKEQETLVDMMEYQHIFITDLMQSQTM	97643.266	0.5342464	4.1216536	0.493548632435	1	0.1653693318367004	0	0	1	1	0	2	0	1.7298646	0.51637495	97643.26
154508	THAYVSPISSHVLPQPNGLCNMEVDNQHYNCCIDQEEEED	26668.352	0.27084708	0.84348667	0.014295556219	0	-1.0765081644058228	0	0	0	0	0	2	0	0.6057321	0.26488188	26668.344
154509	KKWLEVLGVICSVNLSETDRTDEMNMDEGMNRYPKSWADL	47440.09	0.30284375	0.32021928	0.020280560515	0	-0.2326068133115768	0	0	0	0	0	2	0	0.076808214	0.28137365	47440.082
154510	TLMGHLVLFVPECRKWNMALRVESESEDSSSSEWYFDENA	44769.32	0.40937713	0.29072142	0.06998856128	0	-0.698207676410675	0	0	1	0	0	2	0	0.22655654	0.3699065	44769.324
154511	GKKVPTSSEAWNLIWKIQIQEETPAELLDRLSGRSAACSD	37204.176	0.20186028	0.9990127	0.12213092189649999	0	-0.5889603495597839	0	0	0	0	0	2	0	0.40733242	0.19732529	37204.18
154512	IAEGVKRKPIQVMETVPLKEEQKTVDICSTQSIKDCQCCP	33217.59	0.17870231	0.042232275	0.000693941279875	0	-0.8297075033187866	0	0	0	0	0	2	0	0.017313242	0.1806984999999999	33217.582
154513	SLVDLPETPSLTEAARFTKDFGLVYLGLVLQCFLETVEAI	55689.598	0.23087661	-0.020988464	0.2752305624625	0	-0.4365519881248474	0	0	0	0	0	2	0	-0.01666832	0.22986548	55689.594000000005
154514	VNPLLDVFSDINYYLGSSSSIGGANLCNDLKQLLDFSCTS	128422.69	0.5338765	1.7288254	0.6788490135	1	0.1148483604192733	0	1	1	0	0	2	0	3.4374242	0.5128348	128422.67
154515	LNTRELGNLDCSPDQDQFDSTSVNTTFDCLREIVDEFLSV	123107.7	0.5818348	4.290263	0.44822614500249996	1	0.0114741921424865	0	1	1	1	0	2	0	2.3688493	0.55774736	123107.72
154516	GNKTGLNRLANGRFLDLSELEQKRELLKGRTSDCYGNFIK	42889.91	0.19735509	0.08978152	0.0077403408192499995	0	-0.6841041445732117	0	0	0	0	0	2	0	-0.033885717	0.18621282	42889.906
154517	FLQSIIFEFAERFSGNKNTSRRLTDILDYCGALQRSSSSP	47859.715	0.22934555	-0.015509844	0.0676856009225	0	-0.5440099835395813	0	0	0	0	0	2	0	-0.04448986	0.21020907	47859.72
154518	SLMSQDACSSTTTPLELLHEPIEQEFSQKQFDMLLSRVDL	50012.01	0.46114114	3.246712	0.2792104408825	0	-0.0553239174187183	0	0	1	0	0	2	0	1.5884864	0.42508277	50012.01
154519	YGNGGFTELAAANKYPSSIDLNESNDTLDEDDLNKDDRIH	28744.223	0.25203037	0.46648526	0.025682301735000003	0	-1.0697476863861084	0	0	0	0	0	2	0	0.31814194	0.2329517	28744.223
154520	DQDGNAIQPFFPNPTEAEELPVYDMWSYRDAEFADQGRVA	130177.51	0.57773393	6.2869854	0.3444576623	0	-0.0968439206480979	0	1	1	1	0	2	0	6.7720137000000005	0.52704936	130177.51
154521	IQMLQPSYLKALNNDDWADLESPLSPSSSTSHFYGSNMLP	82335.0	0.4371116	1.5334264	0.21351303381749998	0	-0.3165935575962066	0	0	1	0	0	2	0	1.3572524	0.3701910999999999	82334.984
154522	NLGHVKSEPDFTDLKGVGRGLGNPGLRSVRHGVYDKMKNT	43983.082	0.15871684	-0.09718871	0.00112070583475	0	-0.8995456695556641	0	0	0	0	0	2	0	-0.0631206	0.15806553	43983.094000000005
154523	SLRPMTGLQQGCLRCRKHLFSLPFTWLCSPPQEDDPSTIL	56611.535	0.18633413	0.11482835	0.07783401329975001	0	-0.2772254943847656	0	0	0	0	0	2	0	0.1886344	0.18044952	56611.54
154524	DGSYDVTDPKLNAATMDSTVDSIVGEVGMTDGEDNRDQVQ	22861.738	0.20417736	0.22828865	0.00859217095275	0	-0.965579628944397	0	0	0	0	0	2	0	0.22875094	0.20267308	22861.742
154525	SVTSLMPFLNYPWDACSVKALLNYAGDIQYPAIMEDDFDD	81878.734	0.52207446	2.4239082	0.481052564575	0	0.1982295364141464	0	0	1	0	0	2	0	1.2501377	0.49664202	81878.72
154526	AQSTLDFYVSRADGSSHEMASDQNDDIHAAIEYSSSSLAS	47202.723	0.28025588	1.3503811	0.01151900872	0	-0.6135179400444031	0	0	0	0	0	2	0	0.9049245	0.24796437	47202.71
154527	EEELSSDSSSSGFDCMRKQLHHHQKPELPPWEDWFSNFLG	127549.37	0.55115676	3.1563962	0.4263948056375	1	0.319376677274704	0	1	1	0	0	2	0	1.9824955	0.5232018	127549.414
154528	NFVDHRPSEIQLIDFIGTWQHPQIGNQLPLWRDSTSHSST	88958.52	0.3386438	1.8995684	0.11108834185275	0	-0.1703488528728485	0	0	0	0	0	2	0	1.0830624	0.31763312	88958.52
154529	MESIPDDEDPRDLSVSEFVDLIEDVSWSEWMDLKDWMAMD	222168.7	0.6599066	10.312666	0.7693716681075	1	0.8107538223266602	1	1	1	1	1	2	1	10.065813	0.6598978	222168.73
154530	LFDFKVAVPTYCSGLIPPTEMGLDIDDENRCSDNSISEFI	85207.28	0.4125992	1.6002901	0.138459393135	0	0.0244674533605575	0	0	1	0	0	2	0	1.6287976999999998	0.37635326	85207.27
154531	TTHTHHQEVIEHEFEQSVERLNPVYPEMFSSSVVNLIYTT	51298.395	0.37449926	0.7699672	0.24274368024249998	0	-0.2796577513217926	0	0	0	0	0	2	0	0.72821355	0.34867024	51298.395
154532	SKRRVRAQFSWYCKNVGILDLFSSSSNCELLHDDFIKNAV	122184.36	0.30459008	0.16356468	0.32405354190825003	0	0.0792113542556762	0	1	0	0	0	2	0	0.020724297	0.29522818	122184.38
154533	LSSSDELLETFNSVEAMKIEKMDSEALDRVRDTATTDGGG	33377.7	0.2635946	1.8909311	0.07459529186075001	0	-0.7215567827224731	0	0	0	0	0	2	0	1.8560245	0.23291874	33377.703
154534	PRNYGFNFVNEFMVGETTDEALALKEELNQRPIYWPDLKE	81879.266	0.47731435	6.1376734	0.28583339001999997	0	0.1100332587957382	0	0	1	1	0	2	0	3.9515834	0.43989354	81879.3
154535	PYSASSRLEEDGGFEPLLEMLPLPLYKPNSNACGSPPPPR	32782.27	0.44920793	3.1519146	0.280933554142775	0	-0.2641597390174866	0	0	1	0	0	2	0	1.4688178	0.42423207	32782.27
154536	SEEEFIYSFPVKQPPQLKTIKNSDDEEDQALNVCTWESIT	47658.957	0.47226956	1.6065948	0.02340640269	0	-0.4913391172885895	0	0	1	0	0	2	0	1.5763168	0.42936805	47658.965
154537	NIDPVDTVATWEQFEKYINENSEFLNEGSMAQIWDGDNDP	62080.754	0.6120237	8.7620125	0.499723750725	1	-0.1709959805011749	0	0	1	1	0	2	0	7.684617	0.5634132	62080.758
154538	EVTLSAGGTMINEEAFGGVECVEESKQYQSYETSSLCGSD	35374.08	0.2843927	2.1326005	0.0144150048525	0	-0.8586903810501099	0	0	0	0	0	2	0	2.3839223	0.26330373	35374.07
154539	GHLNTSGCPWEESLQCFNDHESDDFEDLILRLENDVSIDE	58059.93	0.65019846	9.71768	0.6294763128749999	1	-0.1009350046515464	1	0	1	1	0	2	1	8.318867	0.6316573	58059.945
154540	LQDQAGFFFRELDIQGYQGVGGDPCFWENTLDSSQFYYPV	205572.77	0.6670409	3.8534327	0.6167924636500001	1	1.0096232891082764	0	1	1	0	1	2	0	6.5437856	0.6406451999999999	205572.73
154541	DDHPPLRTASVGSATWETNVGNLLWEETPTDGVVEDPIEE	25236.96	0.49687123	2.6384857	0.136896953103	0	-0.8545613288879395	0	0	1	0	0	2	0	4.2854410000000005	0.46965033	25236.977000000003
154542	YDLCNFEPWEVIMDPFGVLPVSSKVHFEEDEETSHSLSSS	171554.52	0.52828115	4.6856775	0.502538701797	1	0.1494715809822082	1	1	1	1	0	2	1	4.4669046	0.5123833	171554.45
154543	GGNMTGVNPSVDKDIVDEYIGTWEGDVDGLYNLTYSWHLE	157439.19	0.60538507	5.6176887	0.515381245353	1	0.4302853941917419	0	1	1	1	0	2	0	4.6576580000000005	0.5990017	157439.16
154544	EVMVLDAIWVLTTSKTFDMSSFFDKSEEGLEVSGNMDPTS	89665.98	0.40865433	1.0262061	0.16131243532825	0	-0.2006085813045501	0	0	1	0	0	2	0	0.39353085	0.37191007	89665.97
154545	DLKKKPAKLPFGCGGGIRLFPNEGEGCPLMGEYVSNMDEE	35364.64	0.27281067	0.7919431	0.031288203272	0	-0.7268065810203552	0	0	0	0	0	2	0	0.48497248	0.2609316	35364.625
154546	NDKFLNGAYMRNHDSLFDGVPEMRQGGESFGNPADIKESG	28964.965	0.25389737	1.2419226	0.018744168448	0	-0.7589394450187683	0	0	0	0	0	2	0	1.0533364	0.22474831	28964.969
154547	LVSGESNSATGTALNRTIFDFNPVTVWQMFNGFWLKPKQG	55652.19	0.23341876	0.17693186	0.18971906849825	0	-0.4310231208801269	0	0	0	0	0	2	0	0.113603115	0.23126109	55652.195
154548	KRAIIRIRGLPTGSDDSHQTEFHPFYTVPSKEMGLPSCGD	30267.836	0.21700485	0.28195214	0.0073400252259	0	-0.5036224126815796	0	0	0	0	0	2	0	0.13347149	0.20157015	30267.844
154549	NGFYSLNCLNEVLKDVTGWLLEKNISSFGCDNLFSPTSPL	161742.56	0.33845675	0.3080423	0.58906180005	1	0.1872278004884719	0	1	0	0	0	2	0	0.5444375	0.3238339	161742.48
154550	IEENTEDLYPLSEQLFDPTAMGVERCRADFMNDITEWRNA	119600.15	0.5575979	5.0501614	0.41976705068750003	0	0.1472368538379669	0	1	1	1	0	2	0	4.509261	0.5105864	119600.13
154551	PCFTDDLENLDSEKKSNEDCDTDGQMMHEILFDTAYNTNW	93118.83	0.54638815	4.8012314	0.279686130235	0	-0.2695156931877136	1	0	1	1	0	2	1	3.47405	0.50772095	93118.85
154552	NAVAYIEMDRVAGMTSFNDPSLMIDLNHLTETQKGSVACL	63863.254	0.4001576	1.7304347	0.07721504933	0	-0.0008648239308968	0	0	1	0	0	2	0	1.320337	0.36878428	63863.254
154553	TTNFIELLWMLAAEKLQKRIYNPQWNGNLSQPNESIELYQ	66587.164	0.30101684	-0.050735474	0.09186903874999999	0	-0.3968916833400726	0	0	0	0	0	2	0	-0.045244694	0.2848810999999999	66587.17
154554	RKKDHSIQRWLQPLLLEEPWETEQAEYQLNQTQNPSTNKK	25351.688	0.3561748	1.1113055	0.17492751829025	0	-0.7474445104598999	0	0	0	0	0	2	0	1.1502407	0.31329566	25351.688
154555	EESPAPRWHVHYETVSTACAEEDDPFLEISDSAHQAVSEF	63530.895	0.35558555	2.679222	0.08976660272	0	-0.5799420475959778	0	0	0	0	0	2	0	2.5437052	0.31551498	63530.926
154556	VAVLFGFRFHFNFPFVETWGTVHPPSSKSRLGTPHVDDLT	53603.812	0.230988	-0.050749063	0.034752089077999995	0	-0.4103845655918121	0	0	0	0	0	2	0	-0.09212613	0.22649693	53603.805
154557	IVDEMPSSNHNFNEEKAKEEITVDNQMFNTNDNHDPVWEI	52524.688	0.4721362	0.9955354	0.015512603431249999	0	-0.7596500515937805	0	0	1	0	0	2	0	1.8853395	0.4404812	52524.703
154558	MGQVEEEYRKGHARFYTATAEASGLWDMEGLEKIFPRHNY	38119.594	0.31200933	3.3058538	0.09493383196875001	0	-0.2895552515983581	0	0	0	0	0	2	0	1.1154131	0.28440747	38119.59
154559	SDVLIYESIMNFADIDCLDLVDSDILEKEEDTTEAWPENS	70467.65	0.67348593	6.8678026	0.6869699407375001	1	-0.1668026745319366	1	0	1	1	0	2	1	5.5284863	0.66231805	70467.62
154560	NNSIDLQGEELLNFIGYFSPSVSSIFAHMLRHNQLQSILM	95519.52	0.3561891	0.028425694	0.40982245701000003	1	-0.0889133960008621	0	0	0	0	0	2	0	0.026837826	0.34414992	95519.52
154561	TTEWMMKLQPLLHEFLDEEISLSSSFQGFNQTQPEHLSPL	85003.97	0.53837913	1.5865327	0.5083242161025	1	-0.0608636327087879	0	0	1	0	0	2	0	3.1169991	0.49296978	85003.984
154562	QTSALPPESTSELLMQQFTEHDLQAIGFSDQDITNILWHT	91504.6	0.5883586	6.9933934	0.45182823307	1	0.3787235021591186	0	0	1	1	0	2	0	6.315585	0.5572531	91504.62
154563	IESERIKGSNNSLTDNQSEELDYVGEEGENCLICLDDTIE	59608.863	0.538601	2.2412906	0.23990583978500002	0	-0.7107225656509399	0	0	1	0	0	2	0	3.1911693	0.5201144	59608.89
154564	AIGRGCPWDTEYPVFDAGEFHFPSEAEQQVICCGGLDCSM	135421.64	0.57835144	3.445582	0.36538886437749996	0	0.2623306512832641	0	1	1	0	0	2	0	4.426178	0.5372085999999999	135421.64
154565	RVKLECQDKYDLWLSYPAIESNVYYYSGWDLDVARLCLTQ	148124.2	0.5179607	0.4537692	0.5698361033	1	0.3657698035240173	0	1	1	0	0	2	0	0.32602596	0.51790464	148124.19
154566	NNNCEQITVPEFMDCVREKLETEEWEDWPSPVLLCEEAVA	103923.81	0.6132385	6.584265	0.531219920775	1	0.0514138638973236	1	1	1	1	0	2	1	5.1612415	0.59880435	103923.81
154567	NYNKLQSASSSSSLELSKALKYETDDATDTFLEELRPFQW	44803.773	0.44023696	0.60237706	0.17433000946625	0	-0.1529382765293121	0	0	1	0	0	2	0	0.8182794	0.37926707	44803.78
154568	MLLSMPNNSYMDEDLHPQHLSQPGDYPIEDQEKPVLFGIM	46979.086	0.42377597	1.2004735	0.033878869237500005	0	-0.3039513230323791	0	0	1	0	0	2	0	1.3306329	0.38039857	46979.086
154569	MWDLMNMIPDPISGCPWEGLFDFDEVFPDKMNNVCRIYTE	238963.98	0.59825945	5.1895123	0.7709604288749999	1	1.284313440322876	0	1	1	1	1	2	0	6.529962	0.59164387	238963.97
154570	LPRDFGESGELMMMSMNDGNQFVTPQSKNYGTSMNGFENF	74506.01	0.43965206	3.6465116	0.01980756422	0	-0.6943936347961426	0	0	1	0	0	2	0	4.0345874	0.3778339	74506.0
154571	CTWDLCRLINASINGFPQVSEVDGGTYYLWNEKKRRSACD	57277.773	0.24466793	0.084397316	0.1766623972685	0	-0.4445618987083435	0	0	0	0	0	2	0	0.24624515	0.2318817999999999	57277.773
154572	GSMNQVGFMHKGGLEHWLNRPDFGVNPEWEVTFTDSLPPP	110638.766	0.47946692	3.2012353	0.26324609453750003	0	0.3205536007881164	0	1	1	0	0	2	0	3.4804358	0.442943	110638.766
154573	YHPQPRSDAAHSEILQISYQSSSFSNFSSSWLIRFEMEEF	77849.914	0.50463635	0.7450267	0.24451557573975	0	-0.2405846118927002	0	0	1	0	0	2	0	1.9721093	0.49229082	77849.91
154574	SIRNPDDHHTKDFVPDPFVVEAASSSVCNGMLRDDQGRAP	39399.9	0.25620064	0.59931517	0.011132933461499999	0	-0.622346043586731	0	0	0	0	0	2	0	0.18346786	0.23820554	39399.887
154575	VKEIELLVDILQSHAGDVGGIQNRWAELKRRRTNWTAVVG	90485.42	0.18656343	0.19871521	0.03240239905	0	-0.514859676361084	0	0	0	0	0	2	0	0.30472565	0.1837234999999999	90485.43
154576	TIYGLGMVNIPDSCKATTRFDEDTLNHGFTEENQTQTPQV	18986.254	0.22374552	0.77245927	0.010026383097	0	-0.6593286991119385	0	0	0	0	0	2	0	0.33259892	0.20835601	18986.258
154577	ARNTARGLLSWRDSRETDSVLIDNPKGNDVLPLEASEPLN	32428.012	0.2892457	0.16640759	0.0060059537325	0	-0.4865525364875793	0	0	0	0	0	2	0	0.11033797	0.2728292	32428.0
154578	EWVVHAAWKLFLHEDEQSWTAEIITFEIAASNCFTYEDLD	85080.14	0.57786053	0.58857524	0.42159266317500005	0	-0.0560041479766368	1	0	1	0	0	2	0	0.99669886	0.5601448	85080.08
154579	ETYCDFDAIPEVLLINFGMGNINNKVTLSKEYKLTENHSG	70264.42	0.27901018	1.4740711	0.33675288651150004	0	-0.1680602878332138	0	0	0	0	0	2	0	0.4707222	0.27357656	70264.42
154580	TLEDITNMDQWRFIGPNLPTTDFPDLDSYDINNLSERHKK	140616.44	0.53842527	5.184695	0.3642407530715	1	-0.0828555077314376	0	1	1	1	0	2	0	6.498249	0.46733326	140616.42
154581	GSNIDIDDHDNSDLDLNNNGGIEHIFDQIHSVWEFLISED	134042.02	0.60346	7.035223	0.6183130093925	1	0.0953844338655471	1	1	1	1	0	2	1	5.668834700000001	0.58986455	134042.03
154582	QQEITNEVFDEYDEHEFGSSRREEMDEIFDQYLVESLFSS	203677.61	0.6358711	7.288428	0.655014937875	1	0.2409626245498657	1	1	1	1	0	2	1	7.0716224	0.6008915	203677.62
154583	EMCDCFNNNSNDDVVFDELDNDDFKENFAAALGFHTYGSR	166191.03	0.5730183	5.6632037	0.5090403586075001	1	0.0010928750270977	1	1	1	1	0	2	1	4.1989717	0.5282496	166191.05
154584	LETCGMGDQIQKELLVVVEIEEYLALGGGRAFCVDMRRRA	53563.754	0.20071144	0.14179659	0.090377215555	0	-0.4585553109645843	0	0	0	0	0	2	0	0.06284523	0.19975924	53563.73
154585	GDELSLVEKLWEEEELESIEEEKEGEDGETEVDRVEATEQ	18399.781	0.36032188	1.2009084	0.263394685113	0	-1.0060417652130127	0	0	0	0	0	2	0	2.9479547000000004	0.3324385	18399.785
154586	ETRLRMDSLTNGVIDEEEEESTSSSSQDSSVLSVVKLETY	34893.117	0.1958425	0.038154602	0.0058340414475	0	-0.8562006950378418	0	0	0	0	0	2	0	-0.06430769	0.19494002	34893.125
154587	QDEVSEFIPVSNNDYLEYACKYESLLKYLYPQCSKGKKQV	60038.26	0.29200214	1.3363347	0.33190141805574996	1	-0.3098707497119903	0	0	0	0	0	2	0	0.5453651999999999	0.26854438	60038.258
154588	MFEDMAGAMLEECCHSSETASKTIELAQAIAKKKPKSGHF	53591.79	0.20905231	0.65754235	0.03476084894765	0	-0.7785425782203674	0	0	0	0	0	2	0	0.5315249	0.20408835	53591.848
154589	DLFHYNPPSFLDDVLIRRFCDESVTQLEQLQAEDESDSSS	40071.367	0.37438157	2.8747842	0.49139899655999997	1	-0.2282440364360809	1	0	0	0	0	2	1	2.3319774	0.34935647	40071.38
154590	ETPSTSVSDNLQINVEMIPGEFSDDYFSDSSSHFAWWEDL	145604.27	0.68362886	7.996353	0.580491335275	1	-0.1363085210323333	1	1	1	1	0	2	1	8.385832	0.6762526999999999	145604.28
154591	STSRAVDEVILHVLDWDLIKDASNGNSNDIMGNNVQMLLG	60127.285	0.43642533	2.4773264	0.44262102775749995	0	-0.1869137585163116	0	0	1	0	0	2	0	2.4227352000000004	0.4453197	60127.3
154592	EELFVVVEFEQKLEDYGRIPQELLDHEEDLYSSALETNPP	71441.836	0.46273902	6.31948	0.3067236393	0	-0.2330152541399002	1	0	1	1	0	2	1	5.6737967000000005	0.41111976	71441.84
154593	NIVDTLSNELVQGGGVNGLPQQELSEADGLLGLMAMTESF	87460.17	0.4711125	2.9346228	0.179883181575	0	-0.357541561126709	0	0	1	0	0	2	0	4.471408	0.43816048	87460.195
154594	DASLFGSESEMMMSQLSEAYSPQLSENGNRKDYPGTALWK	52919.816	0.31990236	3.0986857	0.045154246441	0	-0.5614649057388306	0	0	0	0	0	2	0	2.1602597	0.26823947	52919.82
154595	GDSEEQQQSGFIAFEFDFTSERPEFLESSSTVGFPFQGLM	128048.8	0.64083916	5.114329	0.518380706675	1	0.2100600451231002	0	1	1	1	0	2	0	3.7821128	0.611765	128048.79
154596	KALGLSLGSGLERDNHNHGDSYYPTADLFKSLPSHLMAEV	67607.37	0.35921696	0.47475886	0.04193244434975	0	-0.1705435514450073	0	0	0	0	0	2	0	0.3445208	0.30128008	67607.38
154597	FPEAEINSCSSFFQHLPSALHIQESLQEQESEDRFGNACS	80332.17	0.33943167	1.1083205	0.21464428028750002	0	-0.3738330006599426	0	0	0	0	0	2	0	1.3597072	0.28669533	80332.15
154598	SDFSGLLSQDELLEESHLQRYGNTKKKSPFEIPGFCFAGP	76235.56	0.36175808	2.7669284	0.0496206451075	0	-0.2734365165233612	0	0	0	0	0	2	0	2.0824804	0.30613235	76235.555
154599	SENPNARHYYTEDSATQPMELVAVDEMFDSYPDVLEKKRL	60347.504	0.47406724	3.9293058	0.186687766297	0	-0.6449140310287476	0	0	1	0	0	2	0	3.6326993	0.4425168	60347.49
154600	TQPSSGIAKGSLADQFQVVDKSCFKDRLWKNKGSDDAMEA	33440.76	0.20454259	0.18348837	0.00472585605525	0	-0.7220131158828735	0	0	0	0	0	2	0	0.2263627	0.1984012	33440.766
154601	CQPSPMPLFIEQKNIDAFIKEDQHSLEPMKGDLLNDVEPG	57678.04	0.37339517	1.9537549	0.027654260800000004	0	-0.4659959673881531	0	0	0	0	0	2	0	1.0976286	0.3396822	57678.05
154602	NARGPAESGYIDSSKQDVNVFEKPWTTDDHTRRTAAIVLS	59260.082	0.18788414	0.37877083	0.0027519072245000002	0	-0.4150816798210144	0	0	0	0	0	2	0	0.29954243	0.1817406	59260.074
154603	FHLSMSFDNWKTEYWREITEEDLVPEIQHLRFHLEEELGP	123595.42	0.5432375	3.593084	0.6346079673975	1	0.2452648431062698	0	1	1	0	0	2	0	1.8751771	0.5027978	123595.43
154604	EVIMTEIYERKHEPWELLRKGLVDEFGQVMRFVAGGLFSP	48037.938	0.23169932	0.097596884	0.14043489722	0	-0.1522597968578338	0	0	0	0	0	2	0	0.0572118759999999	0.22186	48037.95
154605	MMSETSSSPGIDLISHKLLELEEVTQWNTHFPQERPDNCS	33758.336	0.34784773	4.0390434	0.14746127472499998	0	-0.4396398961544037	0	0	0	1	0	2	0	2.227796	0.31979397	33758.33
154606	PKSSSSKLFPCDLILSKHELQSPEDIADTDSSAQDLFLPY	74950.85	0.5142036	1.3657941	0.12325819364499999	0	0.1147392019629478	0	0	1	0	0	2	0	1.4071916000000002	0.475	74950.87
154607	DNCQEHSLLANAPSWYFEGDLSAVIESLGESGRQETDYWA	115156.61	0.6555247	6.004817	0.5385733635450001	1	0.3417243361473083	0	1	1	1	0	2	0	5.0633917	0.6196311999999999	115156.6
154608	ASTLRGLHSSSSDVNGDLLKKDPLRAQQGKTEEEHYLDQT	17065.426	0.21096206	-0.11266065	0.00065049201125	0	-0.975875973701477	0	0	0	0	0	2	0	-0.07224083	0.19695659	17065.426
154609	HQSTLAEEDYEDLISGCLEKMNFSTSRRSVYLDFDFLRAG	49866.613	0.39618772	2.3226447	0.36680789155000004	0	0.1068497449159622	0	0	0	0	0	2	0	1.1071625	0.36147022	49866.617
154610	DSDDEFTDNYGNFSQECRFNSLKSETQLSLFSLGPGYGNE	60214.477	0.35978732	2.321786	0.1946648350225	0	-0.5714960098266602	0	0	0	0	0	2	0	2.208602	0.29837474	60214.473
154611	NNTGPYFMEYKVEYSSFQRIEEVQWKLFDDAGPDGLCDPM	93477.92	0.50714827	4.1031	0.294469527175	0	-0.0021770086605101	0	0	1	1	0	2	0	4.947752	0.47406664	93477.96
154612	HFVDQDLWEPNWFEEEGAVFIDIFHESVEAEPVPSSPVFE	235604.34	0.67786324	8.058231	0.6871118349225	1	0.6529313921928406	1	1	1	1	1	2	1	8.246762	0.668246	235604.36
154613	PDPFLSVPPTDGQKTHIALDTLPNNNMAKEPGYLEHYCIP	51003.145	0.2784053	0.64917445	0.00599028764	0	-0.2746483087539673	0	0	0	0	0	2	0	0.7510464	0.24967022	51003.137
154614	SKVLDEDEATKAVPSLLSNQEHILRMSLGEQCDEMAEQLG	27880.719	0.26730734	0.23357677	0.0216498468165	0	-0.6826896667480469	0	0	0	0	0	2	0	0.20739007	0.25475955	27880.723
154615	MWRKYLQTEEDKPEWRSKQPMNLPQHPETVSELMKASVTC	41011.46	0.17532457	0.10690665	0.00121483285525	0	-0.4893603324890136	0	0	0	0	0	2	0	0.07195091	0.1733689	41011.465
154616	KFLPEEIPVTLNQGWNMLELEVVPINNNNDLRMFNQFHGP	139794.08	0.50401175	2.7631934	0.2849403566	0	-0.1943101584911346	0	1	1	0	0	2	0	2.5937898	0.49046102	139794.08
154617	GDKDANGEKKSVISKPVVTVEQDYCSSSEEENYWPEPDQA	30280.941	0.24869885	0.42553496	0.011791621423275	0	-1.0802651643753052	0	0	0	0	0	2	0	0.4920199	0.2254123999999999	30280.93
154618	NKYFFRSNFGAYLEDYRAQTPNFESPELSRPDEADLGPFK	30303.363	0.3533964	1.0337842	0.067313985135	0	-0.2636111378669739	0	0	0	0	0	2	0	1.2810917	0.29587686	30303.367
154619	VRSIMSWPLAERRQRMHEMVQKLFEYINVGDDDLDPQTFP	55170.12	0.24782895	0.50103164	0.05108293228375001	0	-0.3296928405761719	0	0	0	0	0	2	0	0.5950916	0.23233172	55170.117
154620	FGFEGGCLNSLDLLNSTSSHTSLLHLKDNQKEEVAVLPKT	94534.43	0.26877442	0.81042886	0.12925726457324999	0	-0.3969857692718506	0	0	0	0	0	2	0	0.7197515	0.24455449	94534.44
154621	DERTNIGFGNDHLESNSGGQKRSYYLPDLGLWCDDDLSSS	57614.99	0.53675467	3.773812	0.34499406397925003	0	-0.4945791661739349	0	0	1	0	0	2	0	4.1064434	0.5117801	57615.01
154622	FLDNNQDINDEYWGSETFNDDTTEEVPSIDDSHLDCYYNC	116486.35	0.6001952	5.1988573	0.481647601375	0	-0.3271016478538513	0	1	1	1	0	2	0	5.790835400000001	0.52682644	116486.39
154623	NFSSFNDPTDEFPTRAWKDDEDCYEMSSDLLMMDNDSSPS	91099.3	0.57211006	6.343294	0.41666543451000004	1	-0.4423490464687347	1	0	1	1	0	2	1	6.478496	0.53092724	91099.29
154624	QQQSIPSSRLLKGFLAEPFYEDGIDIDNLDLKNEQFLGFY	153877.97	0.6142335	2.7864168	0.4791419570425	1	0.3916526138782501	0	1	1	0	0	2	0	3.749095	0.58567107	153877.97
154625	YTTGSINFMNPEREGVEISKLVEAPESCKVHATLGRSKVF	47951.51	0.16505776	0.214396	0.0035743086044999995	0	-0.6245983839035034	0	0	0	0	0	2	0	0.09748244	0.16454725	47951.516
154626	KALSEKDSLDGEFPGKIEEEEMLGSNDLSPLFLYVPEVEN	77841.414	0.535213	5.613672	0.38273788400675	1	-0.2794183194637298	1	0	1	1	0	2	1	4.9198010000000005	0.5148248	77841.4
154627	AWKEDTNDLMKSFGVESARLVPWTEPGLSRRSCPLFASLA	57103.453	0.2056069	0.38705444	0.036506976095	0	-0.1850549727678299	0	0	0	0	0	2	0	0.07107592	0.19247559	57103.46
154628	SPFSTNVDRVELKSAYDASATTTNNNEPNTSWEDLSSLQD	19880.707	0.3439535	1.6715684	0.01089229105275	0	-0.9827100038528442	0	0	0	0	0	2	0	4.011896	0.30698094	19880.707
154629	LPVSSWTPFLDEDDVRSLVDSMEGGGGDYGISTSSLNYSD	88506.445	0.4861721	7.069419	0.330796951	0	-0.4676517844200134	0	0	1	1	0	2	0	5.580185	0.42408642	88506.46
154630	GLGDDLLDFSDLECTLQDLGILEWASEPWMLSLKQMNNNN	221012.45	0.65871525	7.8251014	0.68850355996	1	1.0001027584075928	0	1	1	1	1	2	0	7.6187963	0.6546622	221012.44
154631	IGNNEEFLQMALEGPLLKLNGYFDPKISSSCDHELTSSSM	48435.418	0.3457192	3.5240364	0.27323896068	0	-0.0551510155200958	0	0	0	0	0	2	0	4.6535053	0.30867392	48435.418
154632	TTLDTKQVYVVYERAHQHAAKVIIPTDAKASPWNKNDSFF	38713.62	0.17885907	0.54715705	0.0007128428226749999	0	-0.7279769778251648	0	0	0	0	0	2	0	0.8113011	0.17247827	38713.605
154633	SFEGLRIGGNWSVIDDDDDFSLDASSDDISKSINGLLPES	51983.2	0.45402226	4.358019	0.47959156985249995	0	-0.6196755170822144	1	0	1	1	0	2	1	2.0427454	0.39855546	51983.24
154634	DNYLEALVSRSSIYIQMFPPPPFTDSLDDAALGSEIGTFL	120307.38	0.48492143	2.1164396	0.360428780075	0	0.2848164439201355	0	1	1	0	0	2	0	3.8913386	0.4334992999999999	120307.37
154635	YDIDDDLEVEWGSTFEESQFHDLDINPPDDTIERDHVLAL	152128.3	0.6023084	5.0028753	0.551434346395	1	-0.1020453795790672	1	1	1	1	0	2	1	4.4269896	0.5553048	152128.31
154636	AAESLELLGLMENHDKTTEFYPFDMPDHHLESKICAQKGE	79542.51	0.49553162	3.7542548	0.295060329925	0	-0.3379929065704345	0	0	1	0	0	2	0	4.891696	0.44125366	79542.52
154637	HPETPWLQCLTYIDDLCVPVVTEEPETTDGYGPNPAGATE	71503.49	0.49002868	2.5649517	0.4685783771075	1	-0.5077524781227112	0	0	1	0	0	2	0	1.6971113999999998	0.4798205	71503.49
154638	QINYEQSEYVDGINNNHEDQSASWSPLWASMVQVDTSCFW	110035.34	0.5533917	2.5579133	0.485058057425	0	0.1623830497264862	0	1	1	0	0	2	0	1.5882356000000002	0.52818996	110035.39
154639	GVIEHYLEEFTEVYIDLYDFIVLTTSTGGRTNWSELTMDP	151919.08	0.54440343	2.5879607	0.6774543406925	1	0.2760443091392517	0	1	1	0	0	2	0	4.276826	0.55173004	151919.06
154640	QFLEIDNINDQNASFLSTVLPPGYHPPSDSVSKRRRDITK	63140.88	0.2562492	1.282875	0.0674076647813	0	-0.6258841753005981	0	0	0	0	0	2	0	1.6427901000000005	0.2305147	63140.88
154641	KKVENLGTSNGNGDNYPPTGFDGDVLSFSAALDLLPQRLV	108559.8	0.46703	1.2863688	0.32707721134875	0	-0.0952423363924026	0	1	1	0	0	2	0	0.898409	0.4275412999999999	108559.805
154642	LIENLCLPNLAHSQDGESDLLCVDVPEADFPGQIRQDEYT	70120.34	0.49671286	3.0692387	0.1299459859075	0	-0.2795274555683136	1	0	1	0	0	2	1	2.0519380000000003	0.46985042	70120.32
154643	KYCDGDDDSFYLEDDGEYFYAAIKVAEELPVFCEYFSPVF	178945.83	0.6399929	3.534129	0.7494365095	1	0.6463366746902466	1	1	1	0	1	2	1	1.2970991000000005	0.6190201	178945.84
154644	RADIWFILDFIRENFSLFDDHEEDQLIPWCSCIIPALREV	148982.2	0.5766835	0.011455774	0.827610653875	1	0.0563519299030303	0	1	1	0	0	2	0	0.09524965	0.5696849	148982.25
154645	METTTTTTTVGFIPELITVPILAVNFPYVGMLQKRREIGE	59934.96	0.19204788	0.14915133	0.06218966503475	0	-0.883465588092804	0	0	0	0	0	2	0	-0.037872314	0.18908353	59934.957
154646	DLFGGSEFHEVLTQPLAREVVVDFMDEDDAETPWDLDYSS	125928.11	0.5647446	6.0844374	0.53015007015	0	-0.2417612075805664	1	1	1	1	0	2	1	4.633479599999999	0.5258009	125928.1
154647	SHALDYDHNWDPDLNTHTKVEIPPLARVYYGIDFEFLSTS	59204.508	0.49914163	1.4756306	0.24652291581250002	0	0.2207303047180175	0	0	1	0	0	2	0	1.2172006000000002	0.45816022	59204.504
154648	GCAAYYDFPSISSLTTNQSSSTSSHMRYLGEQSFGVIEIS	47194.734	0.2871488	1.2359743	0.013022453452499999	0	-0.3837226927280426	0	0	0	0	0	2	0	1.0200894	0.24539278	47194.734
154649	TYYPDIWTEVQFMNALFDLSLIDLKLPIEGHAPTWKQLPA	115296.74	0.45912772	0.40583706	0.6355899080355	1	0.5550753474235535	0	1	1	0	1	2	0	0.50258374	0.46681717	115296.76
154650	YSLESIQSLDKSSSFSEIDSSCNNVLEMRYWPNENLSFLL	63523.645	0.5529697	0.9560969	0.31943175830000003	0	0.0192732401192188	0	0	1	0	0	2	0	0.6097623000000001	0.52976733	63523.652
154651	GGNSSNSNIVSSTNEDEDKTTSFFGRNQPDNNTSNEDYED	17045.027	0.23374628	0.0873847	0.00128834279475	0	-1.2989856004714966	0	0	0	0	0	2	0	0.11729503	0.21556374	17045.031000000003
154652	QAGGERVNMCDIEDTQHQSRHQFVSPYGEEVMHPTAETKH	28165.46	0.183004	0.25412154	0.00169941486175	0	-0.8227513432502747	0	0	0	0	0	2	0	0.33055234	0.179716	28165.46
154653	DGTWQLESTFDTEAEGITLLCEDIQDLFDDIDLMDLICTS	271899.3	0.66713107	9.753136	0.80723186145	1	1.2276265621185305	1	1	1	1	1	2	1	10.543318	0.6634208	271899.3
154654	HSFTIHSQEAAQQLCDLQLQEETTEISRFQNQMATPSSYG	32012.133	0.2900461	2.2856798	0.025335349649	0	-0.536915123462677	0	0	0	0	0	2	0	1.3669534	0.25572544	32012.129
154655	DVLHDTANQKILCKMELEPWDLVDRLGSGFLEFLRSKYVD	70438.7	0.38038546	0.38872123	0.49551547189824996	0	0.0314999520778656	0	0	0	0	0	2	0	0.6773951	0.37380406	70438.69
154656	DVEMVVKYIFRLWSGSCFCPLSSGRALQQETLNGIPNFIG	62911.0	0.2115376	-0.048253536	0.060417547035	0	-0.292237639427185	0	0	0	0	0	2	0	-0.08698678	0.20557667	62911.023
154657	FPSSSSSTSVEGITKEKLKECQLTNYERNHSDELDAVNSP	19859.996	0.16990666	-0.0026068687	0.001259619391	0	-0.9482852816581726	0	0	0	0	0	2	0	-0.04475212	0.16690402	19859.984
154658	SISDSNNELQKRKHSVEMFPNPHPRSITIGEVPPLELFPV	68619.98	0.28707862	0.2352736	0.01134002906815	0	-0.2437600344419479	0	0	0	0	0	2	0	0.30562472	0.26980478	68619.97
154659	LASIEEIFSEHIPSSSVAMADDLNFSVSPIWRCSNEHSEP	64841.54	0.46229154	4.771282	0.24015784195749998	0	0.1202810406684875	0	0	1	1	0	2	0	2.8820490000000003	0.4239202999999999	64841.53
154660	MMQGSGLQEHRRRLNFTMHVPMDFDGFLPQPVGDEELVMF	146892.5	0.45370945	3.0590734	0.284730335015875	0	0.2066103518009185	0	1	1	0	0	2	0	2.448925	0.43137568	146892.52
154661	FSEGFDSYEDPYLESYSSFPDAYSGDPMFHYQPLPDILTL	230843.78	0.67463595	3.134633	0.687550553925	1	0.7397758960723877	1	1	1	0	1	2	1	4.439192	0.62054735	230843.78
154662	EEDFYLVPNPYAAASSDLSNHLNSPFANTSNDSGSMQVVV	67761.53	0.31417084	1.9203418	0.07162044280499999	0	-0.5765615105628967	0	0	0	0	0	2	0	2.0167751	0.29092878	67761.516
154663	FYEGDLREHSLAWWPAALPDHEESYLKGSSKREDNNNLKV	50846.188	0.389343	2.616592	0.196333067300125	0	-0.421642005443573	0	0	0	0	0	2	0	2.0966995	0.33694845	50846.188
154664	QQETVASFDPFFEFLPDLTADVECFISQNPLIEMDSLVDS	222318.34	0.6814866	9.015337	0.7526805859000001	1	1.123116135597229	1	1	1	1	1	2	1	9.39628	0.67839247	222318.33
154665	ELLLGNSSEFSQFAKRSVPLPDNDLGHVNEVLIANLDPLA	66091.16	0.4105367	1.3435491	0.035068903480000004	0	0.2514640390872955	0	0	1	0	0	2	0	1.9479182	0.38596606	66091.164
154666	LPVLENFAFGYIHHQQDVPSMRECVRGNAEIDLTAHHHNH	36176.39	0.2357254	1.0276449	0.033591580767	0	-0.4782285094261169	0	0	0	0	0	2	0	0.5388732	0.21502557	36176.395
154667	FTGSLSSPTIAQFVNSEVDKRSMFPQRLVKVDNHQILEKF	42286.805	0.17304341	0.31502628	0.005051937665000001	0	-0.4973508417606354	0	0	0	0	0	2	0	0.30269074	0.17049491	42286.81
154668	HLSPTDESGGFSIIVDLPQFMELMSMSQEVPMTTTNDIEH	55165.28	0.57756096	4.8496194	0.39178974512875	1	-0.2189689576625824	0	0	1	1	0	2	0	3.2276564	0.5588988	55165.246
154669	SGQTHKTLKEEVLTVTVSVDATDADSPRFTIDKMAPFSND	26756.832	0.22555663	0.21317196	0.0022851421270000003	0	-0.8630464673042297	0	0	0	0	0	2	0	0.22732162	0.2127104	26756.844
154670	GKSFRTAFSSFSEDNGASSSPSGFFSDIVTGFLNLLCQPV	110108.96	0.43635258	0.17643213	0.48202030927250006	1	-0.1363833993673324	0	1	1	0	0	2	0	0.57366955	0.41450465	110108.984
154671	DGHGDQLGYDMWIPSFSNDCPSYLSTSYQSPSLAELLWEV	155159.39	0.6853174	4.864847	0.65634488765	1	0.9444546699523926	0	1	1	1	1	2	0	4.8388653	0.67926383	155159.39
154672	FCNVNQYFYAQQLIQESYEEDYSGCGEKCGSFNEKPFFPP	78494.42	0.37982517	0.8346137	0.27292764112	0	-0.0442630723118782	0	0	0	0	0	2	0	1.9966216	0.30353162	78494.43
154673	VQSSYLTQNILTNTFVRVLEENFPADVDGESPEFGMSANS	47396.35	0.29279613	0.8883412	0.0824138315675	0	-0.7285076379776001	0	0	0	0	0	2	0	0.6566014	0.2699611	47396.37
154674	LLSSSRQRAWFCNKITTTYYEVNAAARLPSSQSNNTISEE	37203.34	0.17237845	-0.016169071	0.00333728117325	0	-0.9018902778625488	0	0	0	0	0	2	0	-0.08745289	0.17013948	37203.348
154675	YNWNSDEEIPEISATSLVPMNMKEATTDSKNQFCSDWQLH	69331.54	0.4167172	2.2032876	0.0220011689475	0	-0.5799871683120728	0	0	1	0	0	2	0	2.0139294	0.37713084	69331.55
154676	SWDKFDVYLYGHIVASFDGFGQRDILIQGNPADLLDPQTA	90836.81	0.4572591	1.7955513	0.229848572825	0	-0.0374852009117603	0	0	1	0	0	2	0	1.6939752	0.4212571	90836.8
154677	METTNAEEEHLPELCDGMSQDMWDLMLMDYVSSRSLAAYE	131820.6	0.60480964	6.5096774	0.664212328515	1	0.4857629835605621	1	1	1	1	1	2	1	4.20748	0.6016956	131820.6
154678	QNLLWSSRFEMDPSSNLLNFYSLSSPSKIFVDRKELVAIF	83640.04	0.32240576	0.20862961	0.2908201015725	0	0.2382176369428634	0	0	0	0	0	2	0	0.029500961	0.30160773	83640.03
154679	LLVVTLAQVLFGESSVGLSSSQNAGDWDIIQQTLSGFNSV	57461.08	0.44885367	0.11317968	0.124318017275	0	-0.3934291303157806	0	0	1	0	0	2	0	0.4214852	0.41090366	57461.09
154680	HDQLNDEVACQAELLSNFPALPCNEGICGQEEAEVLEPVS	53195.215	0.5096409	2.97615	0.1482051719425	0	-0.3547902703285217	1	0	1	0	0	2	1	1.4564772	0.4771447	53195.19
154681	GDSFPNGKTSSYESETDDLNNGVRRSGPLEAGDLEGVIPV	43768.832	0.2564102	0.2116797	0.0048162848285	0	-0.738038182258606	0	0	0	0	0	2	0	0.20381498	0.24611214	43768.824
154682	INNRSLMQQSDNPTITFAALARRVSLQEVQFFDSTFFEDH	44810.836	0.5007883	0.6668067	0.0685667509845	0	-0.1459805369377136	0	0	1	0	0	2	0	0.68854666	0.46301344	44810.848
154683	LCDFETTTFDQLFGEFLGFEVSYDPRKPMLVPWNKTYDIF	213915.56	0.52727264	1.985616	0.689633487865	1	0.9946244359016418	0	1	1	0	1	2	0	2.9404883	0.51690483	213915.61
154684	GNWSDKQELPPSPLWKIQYQTQQDLQVSNAAVNGGADKNL	34755.375	0.18672313	0.55164003	0.005803437561	0	-1.068453073501587	0	0	0	0	0	2	0	0.55448604	0.18127245	34755.383
154685	GGDWDPKYCLLMNIIGTLTPELKENQQINLSYESSPETLA	56170.434	0.25332645	0.6756543	0.25680152724	0	-0.3448653519153595	0	0	0	0	0	2	0	0.48366547	0.23796153	56170.45
154686	NLSNFDSFDFSSPMVNPVLLETFDYEPICVGDGCSLDYQI	205212.5	0.69087934	4.5688605	0.719942831425	1	1.0161185264587402	0	1	1	1	1	2	0	7.19953	0.6747679	205212.5
154687	NNVENVFSEMLGPLLSVDLYGFRLMGVAGNENDVDLKVKW	107513.37	0.34503144	0.49005806	0.34961047931125	0	0.1047713160514831	0	1	0	0	0	2	0	1.9147972	0.3430749	107513.38
154688	STSSGSSSEFISPRNSGSSECHIINHHDDISYPLIDQEND	26113.516	0.36611038	0.91289175	0.01720536509225	0	-0.997389018535614	0	0	0	0	0	2	0	1.1890869	0.32562068	26113.504
154689	AMEGEALVGIQSDEIRDENFEYDLETDGSLSTREEEELFP	81718.97	0.49922442	1.734068	0.1938918234225	0	-0.7005508542060852	1	0	1	0	0	2	1	2.8274848	0.43045563	81718.99
154690	EFVVSAFADDDLDELMEFESQSLALARPVSSSAGYMEFVN	157635.88	0.5696866	5.8141565	0.634970120865	1	0.2339362651109695	1	1	1	1	0	2	1	6.080901	0.5380172	157635.89
154691	FDGESSSFWSLLERNRQGSMAEQELEFGETQDPPISPMMQ	66307.77	0.39442387	3.6775281	0.17904903324250002	0	-0.0979761704802513	0	0	0	0	0	2	0	3.8753784	0.3406901	66307.78
154692	YPLIDEDDLKLQWLDWWVSPTFDGLQGHHDQGETLVGIYS	225410.14	0.6149243	4.4714475	0.6928193655775	1	0.8667618632316589	0	1	1	1	1	2	0	5.760391	0.6097752	225410.14
154693	VSPFYGHWPEIQTYNSLPRGPCFSNPDFSGQDFMSIDLLK	150683.98	0.58607805	2.5901365	0.1599038117	0	0.4976124763488769	0	1	1	0	1	2	0	2.7433171	0.53894824	150684.0
154694	NQESDQPLFKNAVVTVEEADVFGSELKEADVYAVDDGDLM	63043.375	0.42808133	2.451881	0.052819510310000005	0	-0.7032832503318787	0	0	1	0	0	2	0	2.3366427000000005	0.40313667	63043.39
154695	KPVEKVADMEQIEEFGNEGWGQLILTDFDGSLDYMFHCDG	181956.58	0.6440571	8.345219	0.6243785372549999	1	0.446174293756485	1	1	1	1	1	2	1	9.049185	0.6370691999999999	181956.55
154696	LVASEAAPIRSNQFEDEFEEQPPLPDATEFLATTSCDPLP	62327.86	0.43254656	2.6527696	0.1878674214525	0	-0.5967023968696594	1	0	1	0	0	2	1	2.3323402	0.38072154	62327.86
154697	LAFFTGSLRGLPDFSTSLNFENDFAFLVIKEMIAASPFDA	163544.92	0.48809543	0.20242953	0.5532209030299999	1	0.0781044587492942	0	1	1	0	0	2	0	0.50392425	0.46402076	163544.92
154698	MMSQQQPSSEIDSVFMFMWSYDTGNSNNPNRQHYDIATAQ	61538.207	0.4817792	5.675314	0.27872094969625	0	-0.5109387636184692	0	0	1	1	0	2	0	3.2913435	0.46856126	61538.22
154699	FEDGVRWLAGLDNMMEIPVPRIASLDLPASTYMPNGSVRR	95526.31	0.30853745	1.5068434	0.151023292984	0	-0.0138466032221913	0	0	0	0	0	2	0	0.75557446	0.28873798	95526.29
154700	KSIVVPCFTGHGESIDNMDFSSNPSDKDFIDAEGSNALAL	55846.64	0.39007464	1.0246111	0.0419795180325	0	-0.1901085972785949	0	0	0	0	0	2	0	0.52829945	0.34085414	55846.652
154701	PPLCQQYDQPSQDHYNRHVTANEEEFIVDHEEGRFLALKR	31571.207	0.29801327	0.64805627	0.01178424379475	0	-0.6261536478996277	0	0	0	0	0	2	0	0.34455204	0.2680198	31571.21
154702	MEDNDLQPTPRPTDEGQETEEENNQAEILDLNAGDVDKMQ	14296.368	0.29561022	0.05363965	0.006624198456749999	0	-1.0658838748931885	0	0	0	0	0	2	0	0.50085425	0.27853382	14296.36
154703	MGNKEPFFNGYEDQKAFGTAEQEMINEEHISDICERRQYV	63489.957	0.2674569	2.879778	0.0783576842525	0	-0.5119327902793884	0	0	0	0	0	2	0	2.408503	0.23649907	63489.96
154704	QMDRFDLPFGSSSSSSGFCDINGDINSPDSSETTETRSMI	55227.434	0.340616	2.2064579	0.05042900932525	0	-0.6166279315948486	0	0	0	0	0	2	0	3.5824337	0.28563356	55227.426
154705	RNSSYSDYNNDIVWDVFDGGGDDDLIPDIKGTMLLNAFSL	128583.58	0.6135253	4.299036	0.5828190155249999	1	0.0386208072304725	0	1	1	1	0	2	0	3.4021220000000003	0.60041094	128583.57
154706	IREASFGFVWRQKLTRHNHGGFSKIEQGFNDLIGDERLLQ	71394.8	0.24474376	0.87834656	0.025322020225000002	0	0.2124098092317581	0	0	0	0	0	2	0	0.46729946	0.22165346	71394.8
154707	NKHTDVPSSHDSFHEFADFPAPPPEDFTEYEGGMFFKWKA	151047.23	0.52827626	3.3255796	0.32139626151725	1	-0.280038446187973	0	1	1	0	0	2	0	2.1161284	0.46571502	151047.25
154708	MLQEMLVDAIPLDQSNQLQAELENTVAMDLDAKQECLVYI	67959.414	0.53483886	2.1720176	0.06792019788	0	-0.322356641292572	0	0	1	0	0	2	0	2.3170774	0.51515335	67959.414
154709	SKIADTEQSGQLGSAKAVASEKMIFSASSSQSSLEEFCLD	41437.793	0.36996982	1.3583915	0.02746434294275	0	-0.8040765523910522	0	0	0	0	0	2	0	1.3133923	0.34289965	41437.797
154710	EMDHDLNELNNNTIWSTFPWNQSNLDGLDTSFSHHVSILH	130788.72	0.6010769	3.8315206	0.5567330759975	1	0.4741215705871582	0	1	1	0	1	2	0	4.860368	0.5665640000000001	130788.71
154711	PTDSEKECETKIESFSPLFFFSGWKTEEAQQIPVFEDDSQ	52960.965	0.50975335	3.5711923	0.51982071987825	0	-0.541663646697998	0	0	1	0	0	2	0	2.428251	0.47073424	52960.97
154712	SKKVVAVCEPISSSIISIQKTGTVFEDLYKFSSFSSMNLP	57782.164	0.30410856	0.15970254	0.08323019462575	0	-0.2362529337406158	0	0	0	0	0	2	0	0.07021999	0.26904887	57782.188
154713	GPDSEEHWNSCKWEEFNLQDGPIDTPDINNLLGDCLDEVP	108299.1	0.6613957	8.406397	0.542841094325	1	0.1511800289154052	1	1	1	1	0	2	1	7.946674300000001	0.64052165	108299.13
154714	ADHLIIPEDLASILCGQTYAGEDPQPLPLSDLLSDTRDIF	144888.52	0.49786842	6.188354	0.244487445075	0	0.4085082113742828	0	1	1	1	0	2	0	6.2579875	0.45557544	144888.47
154715	PPSSPEFMEMEYQYLQYYEQVMRRKLYHENLEAFTKLIPS	96431.88	0.34386852	0.57320285	0.3575773700625	0	-0.0396392010152339	0	0	0	0	0	2	0	0.44118953	0.32747737	96431.9
154716	PESLSSEPGAGTPPRPKDIGKTKQQQQFYGDQSWQTLAPY	52811.184	0.20808847	0.10410547	0.00148936435905	0	-0.6364909410476685	0	0	0	0	0	2	0	0.32485747	0.1863259	52811.19
154717	MRVAFLWLNMAEDHDVIGEDAMVLGRTAASNTINSNNFSG	49466.92	0.26892525	0.14944363	0.0848200159025	0	-0.6713510155677795	0	0	0	0	0	2	0	-0.011460304	0.25728184	49466.914
154718	SIPQRNEDGIPWENIREEEERPGRSTDVMEKECLYPDEEE	23545.902	0.31592917	0.32833576	0.008920609845	0	-1.0671765804290771	0	0	0	0	0	2	0	0.28097272	0.28783217	23545.902
154719	EELLPGFWSPITRFETRSATNTVVDGFPPTNPGFKNQIFL	56035.605	0.25897652	1.0679116	0.03488869418	0	-0.1570920646190643	0	0	0	0	0	2	0	0.5938945	0.22922802	56035.617
154720	FHEIPFLFCFNQWETGPGSLHVVHSPASEVFCVPTTLWTE	64160.887	0.4461861	0.08743739	0.3677695344	0	0.0165805481374263	0	0	1	0	0	2	0	0.14384437	0.42275974	64160.887
154721	NEIYMVQQHIDDPEIRESSVISSETVPHQVENFINEEEQE	27266.2	0.28973958	0.69959617	0.0147614066775	0	-1.116386890411377	0	0	0	0	0	2	0	0.6764486999999999	0.2751389999999999	27266.2
154722	WYATAQPLFNNELEESCCITGSMGFSPPKNRTMSSPWDCL	119945.69	0.38512856	2.0967808	0.0946981534225	0	-0.0510886721312999	0	1	0	0	0	2	0	1.6370386	0.34149736	119945.7
154723	HMQTLNKRSINNNGMPERMDVTTSKITQMNNQDDVLASTP	25277.11	0.18750434	-0.186522	0.00047819035805	0	-1.0411739349365234	0	0	0	0	0	2	0	-0.0848465	0.18498416	25277.113
154724	ISSALKFWETIEHRRELMAPSSSGFLSFMVVDLLENPYID	89500.52	0.35497078	0.0029306412	0.44407570601749996	0	0.067671500146389	0	0	0	0	0	2	0	-0.018425226	0.34521177	89500.54
154725	QVFNGEEPDLNPNCYILLRGFVRDHLLFTKSDSSNTLQLQ	42192.973	0.19983238	0.19178009	0.0666505801875	0	-0.4182129800319671	0	0	0	0	0	2	0	-0.03540969	0.19137163	42192.96
154726	DPLQVALSRTKELANQSSEISNNAVPCEAVNVQFQETGSW	43441.4	0.20521145	0.24431276	0.0034030645035000003	0	-0.7750982642173767	0	0	0	0	0	2	0	0.33039045	0.20109753	43441.4
154727	EVQQQSSNDESWGSSDDGEFHDLLSSIVKAEDKLELHMKL	61029.344	0.34525368	1.4480977	0.2630177323235	0	-0.3043081760406494	0	0	0	0	0	2	0	1.1957877	0.3001854	61029.36
154728	VVEASGDMFQMGLDLLPFLKLDKWMGVPRENEQIFPQKLH	99118.914	0.29029337	1.8552536	0.48001621613075	1	0.1454204022884369	0	0	0	0	0	2	0	0.47692847	0.28573328	99118.87
154729	SARESGSPIPRINLQQLDLASSSSFDWGYMQVVYVPESYV	65070.617	0.48291117	0.7082797	0.27384598621175	0	-0.228785365819931	0	0	1	0	0	2	0	1.7429962	0.4671822	65070.645
154730	QTLGLMNMDFTEVYGTFSNPEFLSVRPGLLLDEQSFVVAV	179874.11	0.53367954	0.4410696	0.5391452953075	1	0.6330352425575256	0	1	1	0	1	2	0	0.49093318	0.5093502999999999	179874.1
154731	MLVKGVPPNNSFIALIDETSEASTDFLEIEEAMAMTKIDM	113750.19	0.5210281	3.877932	0.31534828127000003	0	-0.3942622244358063	0	1	1	0	0	2	0	3.2068255	0.4899375	113750.18
154732	GLFGRDAAGDGQMHEIVNGDWQQDSALECILPEKCWHTSS	89570.57	0.46417212	3.025774	0.0689611817625	0	-0.07721708714962	0	0	1	0	0	2	0	2.2942564	0.43573955	89570.56
154733	TPQILGFSDNMIFNPGDDHLNGVNNNNSEEVMHNGDDVLF	95558.43	0.5332136	4.1429815	0.04750828735	0	-0.4298180043697357	0	0	1	1	0	2	0	4.223662	0.4893197	95558.43
154734	AGPLLSEMLLQLEDRSFCYLDISQCQELSLEYEFVDPIIS	215242.98	0.65705657	0.89585936	0.74646161235	1	0.4299570024013519	0	1	1	0	0	2	0	2.317758	0.6500629	215242.98
154735	ADLIAQALQCLTEKGFNQWNDENCDAKAKSKVFRGRERVR	47595.37	0.19195932	0.22530937	0.021088992905525	0	-0.6066560745239258	0	0	0	0	0	2	0	0.23494697	0.18568926	47595.363
154736	MASTIDTSVPKGPHSFISIFNDFFDDDQRLRTGVEDCSNS	83372.12	0.4626056	5.2208605	0.4817313036945	1	-0.1539168953895568	0	0	1	1	0	2	0	3.0125678	0.42152232	83372.13
154737	GTDALAGDLGVFEPWDENDLNKLVHYHQNQTGELVEFNAE	86530.266	0.560137	6.354408	0.3063509115325	0	-0.1545414924621582	1	0	1	1	0	2	1	5.3188334	0.5321695	86530.27
154738	FQSKSHIGNFTIGMCSNLIAAASASLPDNVDEYGWNAADE	42914.4	0.39450964	0.8184241	0.1238449551175	0	-0.5921363234519958	0	0	0	0	0	2	0	0.92947495	0.35480925	42914.402
154739	ELHFTDVSGSLLRLEPPPRRLDGFDTTGEMNSHLWDCEKG	77002.805	0.37177533	1.3931226	0.021065617105	0	-0.4384438097476959	0	0	0	0	0	2	0	3.2661986	0.33476868	77002.8
154740	QKSFGLSENNLEFGQLENDLLWFWEELYSPFSEDLSDSIL	240656.61	0.67719716	8.06739	0.7994436559375	1	1.6158115863800049	1	1	1	1	1	2	1	8.368037	0.6731164000000001	240656.58
154741	PTYCGQGWVDDEKNHGDNNNVDEDLPEDRLCGTFFEGVPI	71835.086	0.42819178	2.9653478	0.0758241501625	0	-0.3694661259651184	0	0	1	0	0	2	0	1.5740604	0.38726756	71835.09
154742	SELLYGVDDGDGDDAATPFYESNNFDLGEDLPSSFKFGSN	123468.766	0.52207476	6.1234407	0.3272374289125	0	-0.3673756420612335	1	1	1	1	0	2	1	6.4600425	0.43586296	123468.734
154743	LNPEFLDMGHQVFNSVDRFYLAEPQPMDDFRAWENFGRWA	176255.56	0.59505457	3.8488312	0.641055544475	1	0.4627721905708313	0	1	1	0	1	2	0	5.9853783	0.5517208	176255.56
154744	TVVDYGFERYVKKAFTEVYGNNLWPFTGYERLVGSFRSHL	56874.535	0.20261241	0.04191971	0.1703631215675	0	-0.0617574341595172	0	0	0	0	0	2	0	0.16580176	0.19192238	56874.54
154745	PCMRRNTQAIASEGVRKPKITTTSFMQVSLLPSYNEAIDF	48922.223	0.22717915	0.27508736	0.01159508291575	0	-0.4183452725410461	0	0	0	0	0	2	0	0.3527192999999999	0.21602215	48922.227
154746	KIRSSDYMKSYAYIFDYPEQCEMSTLGTLVPLSDVSSLVT	64130.676	0.46030858	0.72623324	0.3575386971525	0	0.1740900576114654	0	0	1	0	0	2	0	0.85091853	0.43645406	64130.656
154747	SDLMKANAESPTISDPNWEQNLEWFFPCSMDDPENQDEIE	76404.04	0.64826685	7.1378446	0.64771202528625	1	0.1781484186649322	1	0	1	1	0	2	1	6.5208807	0.6348388	76404.03
154748	NVDSVPDTLNWQVPTPVWDSIIEECDGACIANMSSRHNEI	80865.7	0.51702124	2.9897268	0.4217249952065	1	-0.2283403575420379	0	0	1	0	0	2	0	3.1362305	0.5019925000000001	80865.695
154749	IHSSFNVQKSDVTPDPHNCQTESDDGGSEWMPQDNEYVAT	35645.812	0.29252818	0.90386605	0.0074328872345	0	-0.9606051445007324	0	0	0	0	0	2	0	0.8774798	0.26680398	35645.816
154750	LPSSSPGLINLGEDLDEDKLHPCGFDPSLCQQVEQCNMIN	77416.38	0.41698155	1.9196867	0.1173175503925	0	-0.1792368590831756	0	0	1	0	0	2	0	1.9333358	0.38512266	77416.39
154751	MASSASQSIVDVTNGHANRSDFDMLRNQDLFPILRARFQH	37940.973	0.2907167	0.25326157	0.064124947107	0	-0.3787916600704193	0	0	0	0	0	2	0	0.3467729	0.26355955	37940.984
154752	SLTAYDDDLEKENHGVGPGDSLPLQIDIDLYDLTYFPIRD	124120.586	0.55110097	5.6346827	0.5002569032274999	1	0.205876350402832	1	1	1	1	0	2	1	7.0481796	0.549032	124120.56
154753	SFRTIGTCTNFVDTSSAFCACGKDYTKDDINNGFLDVMWS	129321.45	0.54509926	2.1009169	0.155152528215	0	-0.0971344485878944	0	1	1	0	0	2	0	3.2975361000000003	0.5200706	129321.45
154754	GLAQVLCMGQGGFEHWSSVYDLTGTEQLSHWMPLLEDLDD	145509.8	0.6129543	5.0068016	0.5561603834150001	1	0.1085778325796127	0	1	1	1	0	2	0	6.812016000000001	0.59918183	145509.78
154755	FSPAVGYGHYKYIDNGYYTFPFESHLGSESDEKARMHDHF	53039.844	0.33371538	1.9022521	0.18580314105375	0	-0.4759568274021148	0	0	0	0	0	2	0	1.8756429	0.26264977	53039.848
154756	EKLLALSPTRLQPMLKYPPSYELDSERESTSAHYQAHMML	57139.13	0.20335892	0.083372355	0.0047624682855	0	-0.2869812548160553	0	0	0	0	0	2	0	0.03563881	0.19610047	57139.13
154757	NNVLQEELLLPPLEYYLTWQLNHRVSDAPKTPYQTKKHKE	63806.07	0.31817007	1.8276492	0.4175933201686375	1	-0.6300568580627441	0	0	0	0	0	2	0	1.2367203000000002	0.32465518	63806.07
154758	RRRLSAWGASDVIRFVGHCERYKTTSLDVSRDLPTELGGF	32553.86	0.18430799	0.069723845	0.0058123532649999995	0	-0.3676568865776062	0	0	0	0	0	2	0	0.07089114	0.17841172	32553.863
154759	YRENLSNVLNFFSVVELEYVMDAAEEWPVKEINGGGIPAM	74630.14	0.51982737	0.726864	0.6014531456425	1	0.5415680408477783	0	0	1	0	1	2	0	1.6783671000000002	0.5085619	74630.15
154760	VNDMETQSDNCEMFMDLQAEGMDDLNEHGELLGSYSSNCG	108045.54	0.6040601	6.6333737	0.45737820780250005	1	-0.6219503879547119	0	1	1	1	0	2	0	6.3566265	0.57413626	108045.55
154761	PPPDTPRDSDDEILYKVSSGKALENLDLYVKRRDITICSG	51586.918	0.19705096	0.23965788	0.01680420188	0	-0.3236344456672668	0	0	0	0	0	2	0	0.14717436	0.18950227	51586.918
154762	SQPQEDDFGNTADPNFGVYSSAADMMMIRSEAECFNFYGN	97360.82	0.50233394	3.8790853	0.26607385842	0	-0.1387989968061447	0	0	1	0	0	2	0	1.9643701	0.4593702999999999	97360.805
154763	AETAEISEWYALHELFDDLIGQHQFNDESSFRRGPISIVD	149789.25	0.6028501	6.4713497	0.6607580065575	1	0.2462892234325409	0	1	1	1	0	2	0	6.711738599999999	0.5836680000000001	149789.27
154764	STTNTEEEEEGFLDFTESNEYLRFSPSLLGNMHHRTMIDA	83621.3	0.46232682	1.5325958	0.39099667846999997	1	-0.3576857447624206	0	0	1	0	0	2	0	1.4987382	0.39793727	83621.29
154765	WSDDQEYVTNLIASEGMETTDVWDTSVPSFFPVQHPILKD	93706.266	0.4794176	4.498708	0.35851532687	0	0.0463553890585899	0	0	1	1	0	2	0	3.7484121	0.44363108	93706.28
154766	LVSVFAALLSASDHSILNIAKNELIICTHYSSSEVNPSNT	36826.848	0.18120134	-0.06599665	0.0272859327425	0	-0.6251375675201416	0	0	0	0	0	2	0	-0.12986088	0.17800936	36826.848
154767	SLPPERVALFAFTPPGLLDEVAPESSNIVREYGSQPPMSG	26688.445	0.26094818	0.6084584	0.036307468284	0	-0.2640187740325928	0	0	0	0	0	2	0	0.35229683	0.23813157	26688.441000000003
154768	DGIETMMMGVGYDLSQDSTYDFLDASISSFPDCPKIVETI	164444.1	0.5716428	5.932763	0.6414348145125001	1	0.7120367288589478	0	1	1	1	1	2	0	6.000847	0.53160435	164444.11
154769	MHFVLGASLLKIVVYDELSQDRRLGESDLENNELPYEGRF	38348.203	0.27535093	0.11175203	0.026910523737499997	0	-0.2948786616325378	0	0	0	0	0	2	0	-0.0121021269999999	0.25276044	38348.203
154770	DPNVYQDLQIRRPILPAKIFDYCQDLPNPSPDEGLISPAG	44138.945	0.2454254	0.94205606	0.0427926503475	0	-0.2986868917942047	0	0	0	0	0	2	0	0.5256791000000001	0.23227903	44138.945
154771	VSKERKSHSFSGREKNDSPFGPSGCESKAVGSVGFFNSSL	38268.496	0.23732513	0.111875296	0.00550996398135	0	-0.4980115294456482	0	0	0	0	0	2	0	0.24530435	0.21219738	38268.504
154772	QELKEDSEGIPFPFGYISTHWIEGMPDFPSSSENGETVHT	52308.137	0.5260179	5.309597	0.39620979675	1	-0.1116521209478378	0	0	1	1	0	2	0	3.5221658	0.4613409	52308.15
154773	VPNPGFDDFHQTFFEVSLVTYSGSDGKSRYFEDGLMEEEL	112257.73	0.6160765	4.9052486	0.40199551893749996	0	-0.1902622282505035	0	1	1	1	0	2	0	5.742299	0.5845986	112257.74
154774	SSTTHQTNGEPRQGIALATGIDEDLPAQKQLEEFGETVTD	24297.852	0.2626739	0.21521091	0.00703377317585	0	-1.007655382156372	0	0	0	0	0	2	0	0.45285487	0.2422741	24297.855
154775	IMKEIVEIGLEYFLDFIDIASPPPSQTRNPRPLNLHNHQP	81126.586	0.43266037	1.5672193	0.5161873352391251	1	-0.2489436417818069	0	0	1	0	0	2	0	0.8137424	0.42975283	81126.62
154776	DQFSSTDEFKTSLKIEDEVEFEELLSEYVEIIDNKKKTLN	68007.53	0.49499524	6.8605256	0.45415431281025	1	-0.1909250020980835	0	0	1	1	0	2	0	4.7652493	0.46231076	68007.5
154777	TIGSSGSGGGFRGRINSTSNNSKDDQIDKRADQIPNLEEA	21465.836	0.18621072	-0.16038871	0.000361178339275	0	-1.1045374870300293	0	0	0	0	0	2	0	-0.11850977	0.18063368	21465.84
154778	LRSDQAVDDASDTSDLPPVVYGGFTQEEGVTTTKDTKVED	25027.965	0.19375958	0.36418223	0.00840844380425	0	-1.0542854070663452	0	0	0	0	0	2	0	0.21615267	0.18784837	25027.973
154779	SGELDLDQSSSQMMNLVRSGFAANFPYVGLRKKVGDLYGI	51171.64	0.20187789	0.29234982	0.0378017383675	0	-0.0417105033993721	0	0	0	0	0	2	0	0.1437521	0.1925051	51171.633
154780	GTATESPWDLAGTTRVNGFDSKTVVVEMFSGLENVGRPVF	83896.516	0.23201643	1.2056015	0.0289067284225	0	-0.3417986929416656	0	0	0	0	0	2	0	1.6422896	0.21504156	83896.55
154781	SKNILPSLPATTMVMDTEVDDLPELLARQNKSFLNQPIEM	45310.65	0.354708	0.82175994	0.057984181605	0	-0.4927214980125427	0	0	0	0	0	2	0	0.39130116	0.33024836	45310.645
154782	KRAHDDHNSETLAFYQHNKNLIPIERVMDSVPELVQVEGE	38317.457	0.20504883	0.82790935	0.01925882657425	0	-0.5700936913490295	0	0	0	0	0	2	0	0.48236442	0.20256363	38317.46
154783	DGCFGFENAEMIWSTLDSSTSNYEDNSERLTDLSQSSLLS	91008.305	0.5633299	6.366537	0.4461991796375	0	0.0118752475827932	0	0	1	1	0	2	0	4.4653835	0.52271277	91008.25
154784	NIVPRTNQADGTEGDWDLVNSEECELRYLLEDNGVADVSD	46922.023	0.5517141	6.1349792	0.387779688168	1	-0.6985855102539062	0	0	1	1	0	2	0	5.6524315000000005	0.5313913	46922.023
154785	LNLCLRDGDFGFLDENLAAADDLDLLGDPLDLWEDQELLE	266499.2	0.6897455	11.273378	0.8479160047500001	1	0.8102962374687195	1	1	1	1	1	2	1	10.068829	0.68377	266499.2
154786	FLSSIAFNQSIMNQVSWDASGHGEQEISRLSDFLGLIDNP	83399.39	0.52751124	3.0771804	0.21459539632499997	0	0.1432438194751739	0	0	1	0	0	2	0	2.9561162	0.49488205	83399.39
154787	ASLSLTFDDSSINPVNLYKTTKFSFFSIAEMEEFGECSFQ	79303.28	0.44213665	1.3138769	0.4086654152125	0	0.0257396139204502	0	0	1	0	0	2	0	1.2231281	0.40503863	79303.28
154788	QNQREVLTSNQRPPPPTDQTIQPNVCLRNEIIWPEAEEPW	44500.508	0.28392595	0.8544986	0.021396580848575	0	-0.5487847924232483	0	0	0	0	0	2	0	1.2550288	0.26807	44500.504
154789	NFFSDQKSYLLYVSEQAWGGGAASVVQMHDQNPEIEKLQL	59463.344	0.25931635	0.7672225	0.034573423902	0	-0.0114986170083284	0	0	0	0	0	2	0	0.9266362	0.24159601	59463.316
154790	MEMNDALLENHCVGDHFLQAPPCPENHLLIKSIGHSLCNM	65156.227	0.2941669	0.72804344	0.1002372675825	0	-0.188320055603981	0	0	0	0	0	2	0	0.36070466	0.27074292	65156.207
154791	DLIRDSDPRQYLDSPMRERELVISRFVDEVDQVGQTHQQQ	36327.715	0.20443131	0.8364285	0.014816258554000001	0	-0.644187331199646	0	0	0	0	0	2	0	0.39001274	0.20113406	36327.715
154792	CFELRYVDPLFSDLFFSLAVESGIQLIRGNGHPSSFPTLS	152743.53	0.43396986	0.15783787	0.5460325398375	1	0.037021342664957	0	1	1	0	0	2	0	0.00022792816	0.42897928	152743.5
154793	YENQNNVPDTRMYPLFKGAFGMMSLGITDSLFEMDSSSSV	106034.164	0.31516033	0.86702514	0.272685717995	0	-0.2677517831325531	0	1	0	0	0	2	0	1.5147833	0.29916218	106034.164
154794	KGFVVPRELTVADRMDNSTSFPSSQFHPCDDEFQVPEHFC	108331.44	0.36761785	1.3167397	0.041619737709	0	-0.2742510735988617	0	1	0	0	0	2	0	1.4414458	0.3316084	108331.45
154795	QDRNYNYSEYGWQHQVDYYNRPLLANNTPPPAESLIMPPL	78027.22	0.3439872	0.9750726	0.04190886183	0	-0.3382050395011902	0	0	0	0	0	2	0	1.2033167	0.29532292	78027.21
154796	QQQQLNSPDLPMGNFSLTKHNDRVTLLSNNNNTENCSTDN	29905.727	0.19134416	0.26805568	0.0022096904277499997	0	-1.2673044204711914	0	0	0	0	0	2	0	0.18927598	0.18347572	29905.719
154797	PCITGRADNTTTTTFDGVPVAGMLQTIDDGVSISLYEEQD	34399.668	0.44968218	2.1647575	0.029823708390499998	0	-0.5673399567604065	0	0	1	0	0	2	0	2.6704447	0.41051707	34399.652
154798	HPYSPYTTDALLDEATSQLHILESLFVGDPFGADEFIVTD	179580.7	0.6355393	6.750256	0.640596005625	1	0.4787308573722839	1	1	1	1	1	2	1	6.086496	0.6136299	179580.75
154799	KVNFVLSKEELVDFDFSALRDLFPCGIFDDEALGSSSMFE	176800.36	0.65674573	4.4577	0.67030665945	1	0.8828871846199036	0	1	1	1	1	2	0	5.068569999999999	0.64300007	176800.36
154800	EESNAYLNWSAVSSAKASDHYECAQFDDHNHGFETLDNFV	147207.2	0.5021213	4.408728	0.0696380392275	0	-0.1561540812253952	0	1	1	1	0	2	0	4.1081314	0.4425491	147207.2
154801	HIAEELRPKKDRETFDFERNIGHWRFREVMMMDCSGSEQT	43218.04	0.23578836	0.33897686	0.02429373898525	0	-0.533613383769989	0	0	0	0	0	2	0	0.2556815	0.22510646	43218.043
154802	MDTIQMEEGVPELLELTPSSGALHRDAMNMCAFDCLENTS	74540.74	0.50751925	3.2024727	0.203334707575	0	-0.3833536505699157	0	0	1	0	0	2	0	3.7376146	0.48159406	74540.75
154803	NINSFMNDPSSMYDGEDHNTNDEVQDLEITTSKHAKKWFF	40759.402	0.23331727	1.6286397	0.0260620039275	0	-0.6592048406600952	0	0	0	0	0	2	0	1.2775662	0.21906857	40759.406
154804	RKLNKTVPTAVKKNEGVRVKRIINYVGMLQDHVTNTLNHE	25070.55	0.15608904	-0.13206768	0.0009531625271000001	0	-0.7965134382247925	0	0	0	0	0	2	0	-0.10041213	0.15539435	25070.547
154805	AAAKRESMSKQQQQDTNYDINLLPSSSDLLDAYDLGSGNE	30174.984	0.53032863	2.870707	0.26154100632075	0	-0.9554542303085328	0	0	1	0	0	2	0	3.8903804	0.48197362	30174.98
154806	GDDDSFNNLADEIQSNQESSSYPSLDDLAQTLVSRTADPF	36609.562	0.343369	3.067705	0.144156830235	0	-0.3429533541202545	1	0	0	0	0	2	1	2.115426	0.29584795	36609.58
154807	GQNMDIYSSYEDLSGWSKATHEQRKCSLNDVGGVVESFEM	39727.04	0.39223891	2.4846687	0.0216361215725	0	-0.3646696209907532	0	0	0	0	0	2	0	4.4122477	0.33449584	39727.027
154808	DNVPEQSVLLTGYLRFMKNQLAEKDCVPDGNTETVGEGGE	27900.25	0.1723025	0.049788475	0.01477657006325	0	-1.104459524154663	0	0	0	0	0	2	0	0.12975597	0.1698066	27900.262
154809	MNISCEFGQWDLLDAPGLINDFEGGGGNSKPNEDVMALQN	159022.95	0.58518064	6.6170225	0.42833668109875	1	0.2669413685798645	0	1	1	1	0	2	0	6.8249326	0.5638629	159022.94
154810	KQIPLPPWDRYMHCLTNISELMDTFDPLVVSETDTIRHKR	103691.18	0.43586227	1.4865243	0.41945124816924995	1	0.0467121675610542	0	1	1	0	0	2	0	1.2380378	0.41279674	103691.16
154811	QVQAATVVQSLGSYIEGECFLENSGGDVPDITSFEETVLH	78521.97	0.5126022	1.9697819	0.23780763705500002	0	-0.3064240217208862	0	0	1	0	0	2	0	3.1418808	0.47309405	78521.984
154812	TAGLVIRDFVSRMSPSSGDESGMGFSSSCPESWWPDYLQD	62838.906	0.5997212	4.895479	0.4122948503125	1	0.0012489607324823	0	0	1	1	0	2	0	4.574402	0.56855947	62838.934
154813	WLDMNEFLNAFLHLDEFDASATFDWPDELHCDDTTDMAPK	211748.78	0.69282514	8.656342	0.723885054745	1	0.8862460255622864	1	1	1	1	1	2	1	8.521578	0.67548436	211748.77
154814	QEFNDQGFDGLVDEGVLTKTMDGINPEETSSSDLLDGSDA	28712.684	0.41632295	2.8640165	0.0419186771975	0	-0.7956840395927429	1	0	1	0	0	2	1	4.0281987	0.3754209	28712.691000000003
154815	PIPWDMESVDPAESSPWSDFMEFAGSVQMAFDIFLPTPHI	205186.62	0.6262235	3.0783286	0.73662094775	1	0.91071355342865	0	1	1	0	1	2	0	3.0936625	0.61853194	205186.62
154816	DVHAQQPPSITSEVLEWFDIQRIVFSSEFQGSKNINQRAV	46945.69	0.4008025	1.843513	0.31362750086700003	0	-0.3025144934654236	0	0	1	0	0	2	0	0.62877154	0.38880935	46945.688
154817	QHIPYNPLNHSDEDDETKEPWPNKEKISVIFLSGFLPIIH	30620.945	0.23622571	0.08328056	0.04644861565875	0	-0.7626062631607056	0	0	0	0	0	2	0	0.007040739	0.22776443	30620.953
154818	VELQSTPSAMVKDSFNSSFLLDAMYQRLMQESDKNLDFPL	57970.0	0.53987265	2.2241566	0.375475074565	0	0.0831985920667648	0	0	1	0	0	2	0	2.950634	0.5078215	57969.977
154819	RPDEFQLAWPIDNLLLGFGEAVLQEEDFLRSDLFDSVLPC	209167.36	0.6926904	2.7526238	0.8658327017499999	1	1.079570770263672	0	1	1	0	1	2	1	4.7898607	0.6863923000000001	209167.36
154820	DSLQAPLNGSSDDDGTISSSTSNRWPEMIDPLFADIDLDH	71166.914	0.6178366	5.2264585	0.3698744689185	0	-0.3351673483848572	1	0	1	1	0	2	1	5.0075407	0.60336995	71166.89
154821	PSVDNFPDGPFGENYNQFPADFFLELTLRTEMCASSMSHV	162164.06	0.5749145	2.2403443	0.6260355531035	1	0.0880396962165832	0	1	1	0	0	2	0	1.1193429	0.54327786	162164.08
154822	HLEAFAELDFSAPWIKLLNFGFDIPVNHVSTGGDFVDLEP	149829.78	0.4590083	1.4352816	0.6746682228875	1	0.5763176679611206	0	1	1	0	1	2	0	2.5493114	0.45298636	149829.73
154823	KARDDLFERSDFLNVFEDLPQDVSKEYRAQSTGFSQDLSW	57380.945	0.58737874	5.7467785	0.45085394268999995	0	0.1988736093044281	0	0	1	1	0	2	0	5.161997	0.5590745	57380.92
154824	PVTENMSNQVERIHLESKNREIDSVPVGDYFDTDLNLLDF	127641.04	0.6144053	5.1437426	0.34085548770749996	1	-0.0509070679545402	0	1	1	1	0	2	0	3.8715158	0.5874196	127641.08
154825	RHGHEEEDMLGITDWIEDPLQSPFGFSHARTTCTVPIPFN	101374.914	0.5232046	3.7751575	0.41112525006249995	1	0.0232208017259836	0	1	1	0	0	2	0	3.3916457	0.49597523	101374.9
154826	IASTFADNEMQKGSLQEVLGAYNDYLFAQDISSSSAGLDL	99151.52	0.54636383	3.9129152	0.458377462965	0	-0.0732485130429267	0	0	1	0	0	2	0	4.6346807	0.50074947	99151.51
154827	EEAAASSAHLNLYEGDSTDDTSAGARKKMFHVVRARMIRP	44066.637	0.18071915	0.04137969	0.0012707423300774999	0	-0.8353794813156128	0	0	0	0	0	2	0	-0.0015683174	0.17867021	44066.645
154828	GRLLVQDSAEHILTPPPPLSMDGEFGAFGGGDFLSSSHGK	42916.824	0.40426102	3.092529	0.07390856568500001	0	-0.4636611342430115	0	0	1	0	0	2	0	2.694969	0.33689782	42916.8
154829	KNAPNQTCFLQILLDWVHGVDWAWEPFRAALPSGEGPESN	58127.016	0.34743023	1.3287265	0.47436361098999996	0	-0.1861985623836517	0	0	0	0	0	2	0	0.6841425999999999	0.3648474	58127.02
154830	ASIFGNDSWFTWTLSSRKRNQDFSSNHLFRLYQLENDLFT	122218.266	0.4326449	0.37158632	0.265643383325	0	-0.066503070294857	0	1	1	0	0	2	0	0.9945015	0.40929952	122218.29
154831	VSKAGFSHLGSVDGNQCNEQGQKWTEHIMNEALSINDEFW	109023.41	0.48164493	4.6667137	0.16394205639575	0	-0.2063891589641571	0	1	1	1	0	2	0	4.9996405	0.4438795999999999	109023.39
154832	PLLFDAHSRVQQNMMMMNHRTAGLLDPELHYYLRISHFIS	52891.465	0.24234842	0.14379764	0.05004804449	0	-0.3592028021812439	0	0	0	0	0	2	0	0.0247313979999999	0.23055664	52891.477
154833	SWSTSSSSEANTDILGFNMNSTLNMGPLFVGSEWAHQPRE	81373.87	0.42035064	2.3137653	0.1875362016225	0	-0.328651487827301	0	0	1	0	0	2	0	2.6536438	0.3803417999999999	81373.87
154834	TDPDSDTSSCILLDFYLWKGGGLIWSLEDFAVVDGTVPGA	91723.13	0.39683345	0.80797625	0.58509285775	1	-0.0591363385319709	0	0	0	0	0	2	0	0.69378865	0.42691317	91723.125
154835	AAATSFVWDFNFSGGHNTFAGCSSFGESFSSEPWSFGQKA	141276.64	0.5199714	2.506417	0.3922642347	0	-0.2086015492677688	0	1	1	0	0	2	0	4.0382886	0.457462	141276.66
154836	YGYFDGNELELPQIQARDDLLLLSPIKLLNKYPSSNLVNG	63622.312	0.30535904	1.0634221	0.291326798232	1	0.0174763239920139	0	0	0	0	0	2	0	0.534302	0.2825652	63622.3
154837	SIPWNENQSPRPELRNHQSSTDGKTENNPESASQLFFCVV	45310.9	0.30090785	0.120241165	0.0076222450577	0	-0.545331597328186	0	0	0	0	0	2	0	0.30411696	0.27612817	45310.895
154838	LGLALVMFLLFQQDFNFTSQLDEASNNSQHSELDVDETGP	41000.0	0.3593986	-0.06352091	0.17200456668125	0	-0.5240411162376404	0	0	0	0	0	2	0	-0.06978464	0.33168262	41000.008
154839	RQHQFTNTTPNEFADMFVNVEESIKACPSYFLVMDITSQP	86856.305	0.43012038	1.4777381	0.325962526743	1	-0.1102915033698082	0	0	1	0	0	2	0	1.314192	0.41858366	86856.305
154840	FSDKTAEREMFFSNFTNYYHPSSIWVEPHRGSFPQDDDIL	86555.61	0.47307768	2.55973	0.356569543075	0	0.1419476419687271	0	0	1	0	0	2	0	2.6837628	0.41628113	86555.586
154841	ADTQPQVHPTAMLELISHIIDPVLLEASSLLYHQLIDPWP	65589.88	0.43532318	0.19698071	0.369554196015	0	-0.0434977859258651	0	0	1	0	0	2	0	0.64714694	0.4423382	65589.92
154842	YLAFANMIPTELDIRDEVNMNMLREAFDRIEEFTGYMMIP	123848.74	0.55979997	0.54141355	0.4582192847	1	0.3281275629997253	0	1	1	0	0	2	0	1.2134926	0.5272587	123848.77
154843	RQAIKHFSIDDLYGGNTTKVHYPPQYGLPPEKGSLYPSDM	70637.88	0.23946486	0.5012227	0.0070637394950000005	0	-0.6912519335746765	0	0	0	0	0	2	0	0.40316367	0.21438448	70637.91
154844	VRCEASVSPLTGITPLYNDFKDFRFMSFSHSSTTPSDSQL	37121.613	0.37882	1.2201631	0.10329657339500001	0	-0.2982995808124542	0	0	0	0	0	2	0	2.018019	0.31048056	37121.617
154845	LLRDDEFFDQLDDALDDVDKVHIDFNALAKVTSLVNKNPN	150130.53	0.4645338	5.839759	0.5550616768305	1	-0.1445647478103637	0	1	1	1	0	2	0	3.0777473	0.42856583	150130.52
154846	FHGEDWFRYLLGFKNKAKLNHETLTTGDSIVFPPLLGSSS	68656.72	0.28688583	0.6645	0.12220566641	0	-0.0632485076785087	0	0	0	0	0	2	0	0.574311	0.25865206	68656.7
154847	DPEAIIEYVICMDPMQPCNDDSHFPSVEEVEELTGGFDFE	97680.21	0.5967036	6.289591	0.2240868565	0	-0.1987327188253402	0	0	1	1	0	2	0	5.207952	0.5644464	97680.21
154848	GVNKFKWYFVEDNNDQEGHVGRPVEERSIGGELECVDLEA	56766.57	0.33219814	1.3677188	0.013357511952500001	0	-0.7479332089424133	0	0	0	0	0	2	0	2.270927	0.33104488	56766.58
154849	GRLDVPEIAVVPLIAQRGLNMNEAAEATQLIHENVDLLRH	45373.39	0.21824941	0.36926746	0.008079875089999999	0	-0.413501888513565	0	0	0	0	0	2	0	0.21976662	0.21195193	45373.39
154850	YYNGLSFNTEGMIEQELLEMLMIEWLEERDELNQSLLPHF	165473.27	0.64706695	4.666789	0.750592797025	1	0.2208442389965057	1	1	1	1	0	2	1	5.5652723	0.64339507	165473.3
154851	LLGDVIGWRGNLTFDLAGLDVTDDEDNDEVEPGKGMCDIA	51550.906	0.4502899	1.3830532	0.27029018970249996	0	-0.0515923276543617	1	0	1	0	0	2	1	1.3335116000000002	0.411491	51550.92
154852	VPSPDFQLSFPNSLLNLEPPNLVNTVHESKYGYWDILTAM	106766.766	0.49485323	1.6382817	0.417240945225	0	0.4620372653007507	0	1	1	0	1	2	0	0.98705983	0.4707891999999999	106766.805
154853	PCNKDGSIDETFETVETGDYEEDMFGYSSFLDTYMQPLTS	162877.94	0.6040352	6.3769054	0.5740950418899999	1	0.3096383810043335	0	1	1	1	0	2	0	4.512333	0.5556059	162877.92
154854	STAMDFGWNIFYSDYNGSDFNLVPWDPSPISSPSDTEFWW	235693.55	0.7316822	7.689566	0.90217824925	1	1.5995224714279177	0	1	1	1	1	2	0	9.197101	0.72502244	235693.56
154855	PRGLLRLKNFEHVGEKFGVLMFVSPPLDEITRKVQQGFDP	35019.242	0.18410385	0.12690902	0.016802148814000002	0	-0.3047617971897125	0	0	0	0	0	2	0	0.12150955	0.18038885	35019.25
154856	VTNDLLKGLVDDGLNPNLMLDTLLCRQLQPQTENAIMVHV	69376.31	0.36717886	1.6300946	0.33901964080775	1	-0.0175580345094203	0	0	0	0	0	2	0	1.0334033	0.35555342	69376.3
154857	SSPKETYDDYEAEVGQHEELDEEEASGAKMLDGASFCSEL	29712.29	0.35516468	0.59768283	0.0522531286175	0	-0.7572511434555054	0	0	0	0	0	2	0	0.7152467	0.3238253	29712.293
154858	VAPFTHGEFAATTDGFNFSSSNGYEMALYELLEEDEDRKM	85076.1	0.58447146	8.125677	0.4374417393125	0	-0.464963287115097	0	0	1	1	0	2	0	6.7983394	0.5313463	85076.1
154859	QWIKGFRNDVDSDNLSQYSGDGAAAAITSLDNCFPRELVL	80458.695	0.32101336	0.6206877	0.0763002389475	0	-0.1851246654987335	0	0	0	0	0	2	0	0.39019036	0.28930348	80458.71
154860	WEPHGKKFANNPFDHHQSEWNGYHYTPFSCEDKAENELFA	132137.88	0.47648418	1.9296423	0.06416598456425	0	0.125682383775711	0	1	1	0	0	2	0	2.061684	0.3952593	132137.89
154861	DNNGDNVYYIFKFDFNKLKEKNKHVFASEFDFKEVAEAML	85974.54	0.2696611	0.94760084	0.083769771875	0	-0.151852399110794	0	0	0	0	0	2	0	0.6880195	0.25029528	85974.54
154862	TVGMCKIEHEFKVRFSDVNFSVPLIDSNKHLQPIIHGEPL	48773.043	0.1813025	0.32044983	0.0180728445225	0	-0.1467445194721222	0	0	0	0	0	2	0	0.31986618	0.17739195	48773.043
154863	ELQSSLAGHHQQHQEAFLEQMGSSEENPIWSYYGFVALCS	86238.695	0.46640444	0.71612465	0.42855524950249996	1	-0.1938743740320205	0	0	1	0	0	2	0	0.72287095	0.4548539000000001	86238.695
154864	FRGVFGNGTESQGTIVPYAGREKTVAANHGKKYLDPRLIS	59816.88	0.15215291	0.00318861	0.0008005256971500001	0	-0.5762872099876404	0	0	0	0	0	2	0	-0.02057743	0.15193197	59816.895
154865	EIKFSLRFYSRSNFEDVGKEDDVSDVSDMWTKVSEASPHG	30952.95	0.2698652	1.0428237	0.0689802793825	0	-0.7224441766738892	0	0	0	0	0	2	0	0.30724812	0.25274295	30952.945
154866	MEELTNNNYYSNNKSPGHGLLPAMTPSFLITSENDLVHLQ	41993.258	0.32510668	0.78519225	0.025355777627249998	0	-0.4208576679229736	0	0	0	0	0	2	0	0.40500402	0.29795864	41993.246
154867	SQETSAIKDGLYSPLETGITGLVFLKTIVEITSEYMINLI	54378.566	0.21757981	0.00943017	0.1014451966775	0	-0.3602186441421509	0	0	0	0	0	2	0	-0.004261017	0.21321023	54378.566
154868	FANGIALCCLLGMCDAAHSFDTSGTLEYYMFFDGGLAFGS	117293.14	0.5698339	0.060446024	0.7149179022500001	1	-0.0871560126543045	0	1	1	0	0	2	0	0.6683768	0.5589502	117293.125
154869	EEESELPQWLSYLQSTGDERNLFSPFLEQALNGAAFGSPL	173511.47	0.58412397	4.0065036	0.5482960994	1	0.2607002556324005	0	1	1	1	0	2	0	4.961911	0.527306	173511.44
154870	GGFIGNVISGGFFDFTETENTAEEERENDTTFNPRSNSDP	40682.7	0.3889807	1.658798	0.0878190624045	0	-0.8742865324020386	0	0	0	0	0	2	0	1.5922142	0.32178694	40682.695
154871	NALHIFQKTPLYPYAYSMPPPLQPLFIPDRAFTDHMEGLC	121636.91	0.35891074	0.50894284	0.11737007257000001	0	-0.1212291717529296	0	1	0	0	0	2	0	0.31686115	0.32739407	121636.914
154872	ELINLLDDALNMEMDLNEYEPNNNPDWKGIESFWSTFPNT	174406.61	0.6284326	6.9631815	0.7670154662499999	1	0.556980550289154	1	1	1	1	1	2	1	7.9794273	0.60603195	174406.62
154873	DSYELFMLVHDFDIFLGYFPNEGIVDDSFDFNSFLHVQQV	242128.66	0.66075194	1.9770299	0.851018493225	1	1.3887561559677124	1	1	1	0	1	2	1	6.231660400000001	0.6610555	242128.67
154874	YGLSETYREAESFEATPYPNTMDEVMKPEKLLSDALNQFQ	40912.76	0.37662017	2.0603652	0.0344533449475	0	-0.3822643756866455	0	0	0	0	0	2	0	2.2523603	0.3278459	40912.75
154875	QIMASSPDSLVTAFQNSFWFGSSIFVPDFASTYASSSIPY	165226.27	0.558404	0.74857605	0.6111927429249999	1	0.0134784784168004	0	1	1	0	0	2	0	0.948933	0.52372366	165226.25
154876	VITVRVCEASCSELLHPSGDWASQRGGFVPMVDPKPLEMR	35859.414	0.23553197	0.287385	0.01236401744775	0	-0.2809858024120331	0	0	0	0	0	2	0	0.16387653	0.22058131	35859.414
154877	TTDLGNEMFETTTPSEQSNHQPGFTEIDTLVFWSLSKLLE	47052.562	0.43403602	1.05487	0.47237810463	1	-0.2973443865776062	0	0	1	0	0	2	0	0.42634702	0.4135113	47052.547
154878	NIAAFLCKMTQTAVLHRLRDCPFGMLLDVAKDGESFDDAF	58840.06	0.2920566	0.0043137074	0.0653558792825	0	-0.1188503727316856	0	0	0	0	0	2	0	-0.031243801	0.27598345	58840.05
154879	GEQFSSKELLELIRKSHAGVDFLEIFPDFMDDDKFEISPL	188220.77	0.5946083	3.1630597	0.6398570116	1	0.3925430178642273	0	1	1	0	0	2	0	4.4359303	0.57414716	188220.81
154880	DMTRRAASALGLGEHSIDLLKYDVLQDQQFMFEANSDSGL	80504.484	0.49963397	3.8036773	0.31522205122124997	0	-0.1623607873916626	0	0	1	0	0	2	0	3.4112601	0.46741217	80504.51
154881	MEDHRRDDAKAKIEQHQLVTDAFMNFVYKGVKLLNELQII	48750.8	0.18987599	-0.004168272	0.055992124939099996	0	-0.4677290022373199	0	0	0	0	0	2	0	0.036482096	0.18518072	48750.8
154882	NDSTGVVLDYPNNPMSRFSGDHGLMDQFDSEKIEFHLLFP	112381.625	0.52673143	2.7961376	0.274362057945	0	0.2759353816509247	0	1	1	0	0	2	0	2.5718596	0.48827383	112381.62
154883	FDPSTGLQKLPGAKPTPPLYAFFLSEVNLEYENYRGKDEE	36475.98	0.29530817	1.5646813	0.16987125809724998	0	-0.666123628616333	0	0	0	0	0	2	0	0.6508415	0.27032697	36475.973
154884	SFSQNKKKSMNPSNTVDDMFFTVDSDNNNFYSAYPLPSST	106994.69	0.5285554	3.4404173	0.272489127525225	0	-0.4976384043693542	0	1	1	0	0	2	0	2.6999006000000003	0.48377323	106994.69
154885	GELSLGASASGMWPAKFDVSNSEDPRWLTQDPRNTPDVPG	34262.902	0.29954696	1.1509742	0.01591892655025	0	-0.577813982963562	0	0	0	0	0	2	0	1.3530943000000002	0.2573064	34262.902
154886	SEGRFQATAWKSLPRLACATTEEEDSLPMDLQLTTSPLVV	57263.355	0.3322945	0.633404	0.02669168393025	0	-0.2383472621440887	0	0	0	0	0	2	0	0.20027924	0.30707708	57263.355
154887	NYDLDFPHVEDMAAETTTPPWELRPDIEVEYSWIEYSNNL	161029.53	0.6444405	6.0112314	0.47708292677499997	1	0.3524166941642761	1	1	1	1	0	2	1	6.3666334	0.6202999	161029.55
154888	FQADDFYLPTDSSYPSTLRFEFEDLDIVEEEPTTSDYHEN	127052.34	0.6570379	5.898414	0.473912657335	1	-0.5960584878921509	1	1	1	1	0	2	1	6.310047	0.6102234999999999	127052.375
154889	PRAPNLIEQEEEGEGYKNLISDVYRDNLEVDDDLTRRAYK	23253.719	0.29356652	1.1978462	0.04758816621125	0	-0.652651309967041	0	0	0	0	0	2	0	0.75156415	0.2697994	23253.71
154890	EPIPEISEIAKLVKDLNISPSPVIREGGGECVGVHVSWFM	47355.45	0.20387377	0.436352	0.016364866005	0	-0.1465154737234115	0	0	0	0	0	2	0	0.38533974	0.2031779	47355.445
154891	TPLFLQHGFGHCDWDESYYSHLPEENFGALLLVYVTNNNV	120792.19	0.47334126	0.47803807	0.6277116991625	1	0.122732400894165	0	1	1	0	0	2	0	0.5487561	0.44731122	120792.21
154892	VPWTLSTSSQSLGTLSNPVWDVSSQASELYLQMFFNEHVI	82960.484	0.51409125	0.38912177	0.46711748110249995	1	-0.1513503491878509	0	0	1	0	0	2	0	1.0729616000000002	0.499591	82960.49
154893	MLSLLNEVTEGGGGFGLSEENVFTMEETNAFEESVRARQE	47869.54	0.3637922	3.651381	0.188601141475	0	-0.7125436067581177	0	0	0	0	0	2	0	2.4504018	0.3165517	47869.562000000005
154894	VRYGYHINLFAEFWFWKRTGSHVRNLTDGVSSSLDSGCFG	50658.96	0.24241595	-0.031992435	0.07984261065500001	0	-0.2280655354261398	0	0	0	0	0	2	0	-0.07211852	0.23312941	50658.97
154895	EALLPSHCLEKGDLFKWKISSSAKSKEELYDCVGNDFDFL	93787.75	0.40885714	1.3617717	0.20230626406750002	0	0.1962571293115615	0	0	1	0	0	2	0	0.9467908000000002	0.39217782	93787.75
154896	MMMMTGLSWRMHEVPFDDDGDDDFKISGEGQDTDKDSSTA	30213.027	0.25337705	0.34318233	0.09030983843925	0	-0.7373555302619934	0	0	0	0	0	2	0	0.26849985	0.23592286	30213.04
154897	EFEKLPTRLEHVFIEEEFGGIVETPFYTAEILVIRELSSS	73378.23	0.44113722	0.44788527	0.344740584905	0	-0.182083785533905	0	0	1	0	0	2	0	0.38538265	0.41457614	73378.23
154898	CLYRKLRDESNDFMGPEFVINPSYMILNYQPPPSYDNQVL	64432.043	0.4473876	1.1056235	0.26876154052	0	-0.1095819696784019	0	0	1	0	0	2	0	1.6802315	0.42218557	64432.043
154899	TINFDLIDSYEATAGGDSGIPHYPVTVPLQFSPAFVNPIY	92933.125	0.4207358	0.88170254	0.11634776299	0	0.1097153276205062	0	0	1	0	0	2	0	1.3982865	0.3747440999999999	92933.11
154900	LALCIFPSLDEDEFKTLRLQGYAFNDNVTGDFLRRVASET	74951.3	0.32364002	0.87823796	0.2617251118725	0	0.1349541097879409	0	0	0	0	0	2	0	0.948565	0.2874777	74951.3
154901	MALLDEVACDPENVDSKERMELPDIEHMSDKFDYGFINVL	116432.21	0.5556034	1.5574172	0.2208804753675	0	-0.1368831992149353	1	1	1	0	0	2	1	2.1187894	0.521868	116432.2
154902	EAWREVSYEDFEQSNIAFDCTIWDTSINNATDNDVSLGSL	110084.13	0.6071514	7.3217254	0.5418581864700001	1	0.5348193049430847	1	1	1	1	1	2	0	7.5753007	0.57861006	110084.164
154903	EEEIGMFTYCCHPTSSTHDDYASGSSSSLDAADIFVISSG	57695.023	0.46595958	3.0405827	0.0430840181875	0	-0.3322077095508575	0	0	1	0	0	2	0	4.2453995	0.42572483	57695.027
154904	GSEEDHSLQAMEADMNSQPISDPTISNRSFSKEEEPEWDD	20708.945	0.30938047	0.40865302	0.0071936989625	0	-0.9653485417366028	0	0	0	0	0	2	0	0.4111730999999999	0.28690186	20708.957
154905	MWLEEYMVSSPAAIIDPEFMIRKTGEQLLLSFYMEDEEWT	115816.27	0.5677193	1.4847757	0.6578656565000001	0	-0.0286124758422374	0	1	1	0	0	2	0	1.5066177	0.5529786999999999	115816.27
154906	DASASDKNGYSQPVVMIPEFQEACRVVDLDDCQEADRPHF	32992.836	0.29723513	1.2952217	0.027872906532250004	0	-0.5886942148208618	0	0	0	0	0	2	0	0.59750354	0.28787056	32992.83
154907	TKVRSRTTIPIEHILDVSDEITENESKSGADMESVGFNFN	31431.574	0.3756968	0.6088388	0.025606214726999997	0	-0.7802440524101257	0	0	0	0	0	2	0	0.6011001	0.34385523	31431.582
154908	FTRNWTMVEAIDTNITKQRTDSFNFSSARMLICCVSQTLD	47978.133	0.19305243	0.063539505	0.0148117860075	0	-0.4445369243621826	0	0	0	0	0	2	0	-0.013705015	0.18522535	47978.133
154909	SSVSVEQERIARWLSFAECVNQMDFPPQSSVSGSPINVNA	49772.598	0.22840865	0.4809618	0.0715007382685	0	-0.3223398923873901	0	0	0	0	0	2	0	0.23452377	0.22326167	49772.59
154910	TTDLGMVFGQGSSSSVRAVSSGSQFSELLEYFDWMLSELL	148956.6	0.58119565	1.5127903	0.5641564802350001	1	0.2277588546276092	0	1	1	0	0	2	0	1.2867029	0.5851299	148956.62
154911	LELQSPSVDMEKVNMKRRAYKKKLFTDQSEELTAGDHDHL	22260.883	0.16575159	0.079749584	0.0007110845783499999	0	-0.953577995300293	0	0	0	0	0	2	0	0.1257844	0.16197084	22260.883
154912	YPANVQRLIACDPIYEFLEDPIRDSSISVHGGDLESALEI	52804.453	0.51178217	2.378494	0.4212125589925	0	0.2876355648040771	0	0	1	0	0	2	0	2.8467674	0.4779882	52804.465
154913	TQNYEPNSEDSATLNHFPKRGDLFADQLYLNESGGTMDRE	33009.8	0.39998507	1.6365	0.02560256160075	0	-0.6605418920516968	0	0	0	0	0	2	0	3.0521054	0.3400770999999999	33009.805
154914	HDDSTSPGSKEENDDQLEPDSFWENALLNMEEVNSGFADI	46225.387	0.61271656	5.544534	0.5590692987896501	1	-0.2522180080413818	1	0	1	1	0	2	1	5.186988	0.5825935999999999	46225.395
154915	LLDVSEDLNGFMKLAMKEPTLVSLDYGANSLNQNQINWSP	63811.684	0.29122525	1.8967298	0.12963850957	0	-0.1000293716788292	0	0	0	0	0	2	0	1.9587418	0.26807263	63811.66
154916	LGSTTTSTILKSDGEDDETLDDDGDWFEKSRRYYTPVMKI	44042.684	0.22908974	0.43294287	0.15793689260149998	0	-0.4476143717765808	0	0	0	0	0	2	0	0.21262741	0.21082738	44042.67
154917	IEGDSASQEVMEDMDIDDFQFHLILATSAVVMKGKFDVYQ	90283.11	0.45470282	0.76792765	0.5218926290275	1	-0.3092584908008575	0	0	1	0	0	2	0	0.2105465	0.4468239	90283.1
154918	FEFVPGKCDRNQPPGVIMDEVEENLVPTSRELDMATLEDD	31339.45	0.4317084	0.9003955	0.02037592532	0	-0.7954320311546326	0	0	1	0	0	2	0	1.0652378	0.41292503	31339.465
154919	MFQHIHCEQLELIQMTRVCNTIQECELDDFAHRLLAITSK	57115.938	0.31907812	0.22924638	0.22722021735000003	0	-0.20159912109375	0	0	0	0	0	2	0	0.20663023	0.29861277	57115.96
154920	YPSSVEISVSGQQDLEFQLFSEIDHLDSHRNSVDEIGLFS	130671.5	0.6264792	6.0987577	0.3578167210725	0	0.0306213460862636	0	1	1	1	0	2	0	7.173228	0.59990233	130671.5
154921	IGWIGTIGEEQSSRSRTKKGDLYSSFEDILVDNNNLCLKL	59352.133	0.41452515	0.7029325	0.1675084102955	0	-0.2248600423336029	0	0	1	0	0	2	0	1.2021909	0.38881108	59352.133
154922	DMEEKLFQSQLGFDSTLGEQHSGFQVNCFSDNIHCFLDKV	138428.95	0.52579236	2.9513233	0.27161589865	0	-0.0129610551521182	0	1	1	0	0	2	0	3.1065523999999995	0.4820992	138428.97
154923	VKQESEDDSFRAQNLEWEMESSSSLNVIAVFWSPGFLQAF	43579.36	0.4859928	0.49591327	0.3519069813825	0	-0.3584864139556885	0	0	1	0	0	2	0	0.20274019	0.46704632	43579.348
154924	SISPFSCPWPPWDYYNPGPNSFLDSSVEFSQGTFGGNVFY	216304.62	0.6401466	3.7191098	0.6530299227	1	0.5238569974899292	0	1	1	0	1	2	0	6.0909452	0.5982175999999999	216304.6
154925	VHDVMELQEIKIDVFEKPLSDPDLSKEDAGYYNMVPRDPK	54734.504	0.35512438	1.2702904	0.01547412651475	0	-0.6364871263504028	0	0	0	0	0	2	0	1.1921183000000002	0.31635514	54734.516
154926	ALLYEYCLLEEENMWADIPMDGVKFFSLDLDLFSTKNNTN	173663.16	0.643238	2.7824519	0.7465732313	1	0.3136027455329895	0	1	1	0	0	2	0	6.921794	0.6409153000000001	173663.16
154927	DVAIPLTVEVNLFFDEIGSSASDEDSDFFFEQWTWMLQHL	270233.6	0.6179057	1.0642025	0.778908106	1	0.2188566178083419	1	1	1	0	0	2	1	3.2062433	0.621139	270233.6
154928	FQAPIQTQGSSPVPVRRKAATPPEFEFGGCSFCSVSNVNS	33677.117	0.22744997	0.53260314	0.011165635859599999	0	-0.559463381767273	0	0	0	0	0	2	0	0.47564268	0.20816624	33677.11
154929	QKLKGGEIVYGLGQYPESSEINLFDSGWLFQESITKKKKP	92395.016	0.46411446	3.9030223	0.27842201621425	0	-0.3249751925468445	0	0	1	0	0	2	0	3.5476704	0.43277675	92395.05
154930	IMSNGENQDMGTTELPPSTKPMDFSCSLILQVLAVKLDFS	35420.668	0.24217483	0.15368366	0.08380124440799999	0	-0.5715430974960327	0	0	0	0	0	2	0	0.0102443695	0.2333864999999999	35420.664
154931	YYLTTSEAERLFLDSESACRARKHFGGVLDYASQCDCPEF	98774.08	0.3139746	1.18553	0.045676487325	0	-0.4088669717311859	0	0	0	0	0	2	0	1.2291783	0.29010877	98774.13
154932	QQRIMELAFPDELDFDTVAKLMSDFGALKDFETGSIQGGG	105907.63	0.5451194	6.371887	0.4738727059775	1	-0.0479894019663333	0	1	1	1	0	2	0	6.3049145	0.5037585	105907.64
154933	ININSHAGYPDLYGTNFPLPVLVAGDYDLYRDSDDTEQTV	56239.07	0.4716765	1.7320747	0.2612912444425	0	-0.139572411775589	0	0	1	0	0	2	0	1.7212060000000002	0.4081864	56239.047
154934	SNQTKKGNGSCGKEDPDSDGFNRDSSVNMVPTKEVTHRRD	13121.556	0.17478225	-0.18148589	0.000399617116075	0	-1.0842161178588867	0	0	0	0	0	2	0	-0.17541218	0.17422944	13121.56
154935	RNMGNSFSIDGELGSSAVNPSTPGMRRLRLQEVSRDPLLA	62738.973	0.1830259	0.0476017	0.0017683876592500002	0	-0.6586427092552185	0	0	0	0	0	2	0	0.067384005	0.17793286	62738.973
154936	FGDDVAETVHEVPPPPPPSQSETLYSSTLNNNLQETEEEL	15114.001	0.25152642	0.44229078	0.010426754154999999	0	-1.0682213306427002	0	0	0	0	0	2	0	0.611025	0.23308094	15114.001
154937	NPWEPNWYFFQSNNDCSNSEYSMVEWRPRSGFNSVRVSFP	120399.39	0.44243425	1.1457369	0.42929827767575	1	-0.0237403325736522	0	1	1	0	0	2	0	1.4410713	0.41233116	120399.41
154938	GPEQKTLHEPESGSIRENVIIDDLQGEDEDKLMDGLISTV	120861.06	0.39059287	1.2434148	0.09602562930975	0	-0.6507958769798279	0	1	0	0	0	2	0	0.8317834000000001	0.3639547999999999	120861.04
154939	VGDSVLLESISLMMVREGVTPYPENEDDADKFNPVMINLD	52171.96	0.3862916	2.6878462	0.0446717576125	0	-0.5944719910621643	0	0	0	0	0	2	0	1.9808027	0.3658886	52171.96
154940	LGLKRFVRRAKVPIQLFSQDLDDAMFSSGDVDRDECPGSM	47250.465	0.27962247	0.36512804	0.06233890520315	0	-0.5619090795516968	0	0	0	0	0	2	0	0.057905436	0.26132283	47250.47
154941	RCSSSSLQSEPDLEGDYDDEENDTSASVNFPWDIDDWVGL	115282.98	0.61138934	4.7505417	0.5110949311175	1	-0.0577535033226013	1	1	1	1	0	2	1	4.9394445	0.58917993	115282.96
154942	TTTVVMMDQYGIQEMAPSLFAAFKNLDFGLKHGDHLSFTA	92924.25	0.35853556	0.41276407	0.17120633999499998	0	0.244782418012619	0	0	0	0	0	2	0	0.34381914	0.31542835	92924.24
154943	QVVKPVMQPSPAECQEEFGGGGLPAGDDHSPLKPLCQQKP	26330.238	0.17967364	0.114762306	0.0030562575492500002	0	-0.7890676259994507	0	0	0	0	0	2	0	0.2802763	0.17638853	26330.234
154944	NKTNISKLVNQVKTHHEWYANDEEELLPSSNEGVVLGPCS	45923.625	0.30644393	0.5274861	0.0551253414499	0	-0.8025400042533875	0	0	0	0	0	2	0	0.4391384	0.28437543	45923.63
154945	DDFDFLPPFLVEVMKIKDSSDAQLFSRVNPSMETEIEAYN	118664.414	0.4023758	3.5648775	0.324284449565	0	0.2350019216537475	0	1	1	0	0	2	0	3.4157798	0.37665632	118664.41
154946	TQEDIEYRGGEVMDAAELVLRINFDRVACKFSAGPGLPGH	37006.33	0.20537654	0.62861645	0.028361323123	0	-0.4020102620124817	0	0	0	0	0	2	0	0.33634877	0.20005849	37006.344
154947	YSEDEVLSTHNYLVEQLGDYDFDDSAYASMQKTMFNFQAD	106742.625	0.5756952	5.870739	0.59160569572	1	0.284063458442688	1	1	1	1	0	2	1	4.388955	0.5187404999999999	106742.58
154948	QEEKFGDPEKEDTSQFYYSPPPPGSPFMQGEPWGRREHVQ	53697.12	0.26512882	0.5660914	0.00887904473675	0	-0.6965986490249634	0	0	0	0	0	2	0	0.691574	0.21616508	53697.113
154949	ENDIIKEDSNDDDLLRRIDKMMSNSDEADYDEVGLVLVND	26154.598	0.44339544	1.4648346	0.0578379461375	0	-0.676315426826477	0	0	1	0	0	2	0	1.0272832	0.42825234	26154.578
154950	DSVVHWEIPKFGFTTTDPDIKGKTNLSEPFASLKTIGFIS	54737.05	0.24350847	0.56124187	0.015528832610000001	0	0.0889565646648407	0	0	0	0	0	2	0	0.65513444	0.22096796	54737.055
154951	NIIMEALDSDEVAKSWDADIGHQSLHPYGANYMDVPTASV	74892.586	0.34718713	2.4153016	0.0453957692525	0	-0.1382469534873962	0	0	0	0	0	2	0	0.86079764	0.30916214	74892.586
154952	TVTLQLGFNKAILQELTLPTLFDFWNKKMDASSGLWTQSL	61949.656	0.29880378	0.0335052	0.336724985935	0	-0.0057611218653619	0	0	0	0	0	2	0	-0.041632652	0.29392043	61949.67
154953	NFSLTPFEDYGFRGMEFLSAKDGVIMNMSSNNNLGTMEDD	101264.055	0.45904952	3.5554085	0.314891595645	0	-0.3722048997879028	0	1	1	0	0	2	0	3.858192700000001	0.39780822	101264.0
154954	ANLDLAHVPPDMLEECLCGVDGCTKPFINEGTGSSPQDPN	69822.81	0.43822613	3.2625933	0.16186284342425	0	-0.516111433506012	0	0	1	0	0	2	0	2.412802	0.42593884	69822.82
154955	KAPVVEVTLCDTTVPGNMAADINSDLAQIADDVGPLSQWD	42283.188	0.47202712	2.6651087	0.0778044264515	0	-0.2769077718257904	0	0	1	0	0	2	0	2.6519341	0.44170886	42283.176
154956	LGEELYDLLSGGDVDKYEDSYPLVENEESSTTELPASDPF	55539.44	0.4578103	3.7930386	0.281360342235	0	-0.4902650415897369	1	0	1	0	0	2	1	4.365298999999999	0.3924745999999999	55539.418
154957	EAWDPSQDYSLQPDTGGFDSYGIQEEPSDFVHGTFGVDDA	81626.42	0.4927754	5.693269	0.13226517172250002	0	-0.5036224722862244	0	0	1	1	0	2	0	6.396224	0.41836154	81626.414
154958	DFCNPVCALPESGEEEVIAPSAKNDFDEKVLKMKKPYPGP	29886.953	0.19521339	0.57451844	0.00841126713375	0	-0.7718113660812378	0	0	0	0	0	2	0	0.34333754	0.19212705	29886.953
154959	NVIRQGFAPCGYKRILMFNNNEHSKKQERIVPFPTEPDMT	37595.246	0.16982226	0.0026276112	0.00146334143925	0	-0.6458027958869934	0	0	0	0	0	2	0	-0.064537525	0.16757005	37595.246
154960	SRCSRCLNNQLSDTISSWSFIKSVALGSSVPLSPSNELLE	52513.266	0.28854874	0.058000088	0.0904656000775	0	-0.3125047385692596	0	0	0	0	0	2	0	0.081615925	0.2683268	52513.242
154961	GSSYQANLDVDETSSSSAHMPPPSLLQTLLRCGFLELIVD	41706.434	0.2321203	0.09440827	0.11957860869	0	-0.6155092716217041	0	0	0	0	0	2	0	-0.018660545	0.2301186	41706.45
154962	EAFGTMHECAEEFNFNQRLLSSIMNTRPEFQMGDNKYPFA	100862.945	0.32176468	1.0917788	0.124491249335	0	-0.131946325302124	0	1	0	0	0	2	0	0.9719683	0.26969665	100862.96
154963	GNDSFETNYMMMIPARESLQIMNVPPGIMDLPPISDDSLF	88238.38	0.4709911	2.782203	0.0906291876625	0	0.0523371621966362	0	0	1	0	0	2	0	3.6947184	0.43412754	88238.42
154964	KGSFPFANAALNIPNLVGELLSKITATANPLAKPMSAMMM	61643.316	0.20909181	-0.0004017353	0.02767072629675	0	-0.5228084325790405	0	0	0	0	0	2	0	-0.09278512	0.19883785	61643.312000000005
154965	NTFDLLEPWDIIAYPDNIKYKGRNLNFETTTTPSFLAANE	153465.75	0.44896674	3.5201116	0.39450759416	0	-0.1109593287110328	0	1	1	0	0	2	0	2.767523	0.43173045	153465.77
154966	FNGIPPFPDRAHTDALKLEFWKTESLMFLDQVALKKRKLG	61883.508	0.23322934	0.2446928	0.24636893520249997	0	-0.4549590051174164	0	0	0	0	0	2	0	0.09761214	0.22234207	61883.53
154967	GFCSGSGNNAWKKASWNEIFAGSVKLEMEDLYDQGVFPNP	61328.04	0.4616284	3.335	0.2734222571275	0	0.0817343890666961	0	0	1	0	0	2	0	1.8896312	0.42439947	61328.04
154968	SISFMGELLDQDVEDDANTNVSDPQRMDPTVVEYYTLEMA	70304.35	0.48083618	1.3365917	0.048408336775	0	-0.3432632386684418	0	0	1	0	0	2	0	1.6538304	0.44059175	70304.36
154969	DKLHDKNSLPQFTYVQMLALHPSPLVRRGLCVFSGFAPPI	49392.12	0.18380901	-0.010305405	0.008606191733750001	0	-0.309553325176239	0	0	0	0	0	2	0	-0.036808014	0.17836612	49392.12
154970	SSSMLEQVKEIDLNGGTVSTDVAFLAESAEAIESVAFMDD	50549.043	0.57432497	4.0724115	0.1465332342175	0	-0.6884985566139221	0	0	1	1	0	2	0	2.9695554	0.5466669	50549.082
154971	KTWQFINDDPSSVGSFPDLECALHFYRYVPWSEDMLENLH	148225.88	0.5507276	3.618102	0.6459294210250001	1	0.7208905816078186	0	1	1	0	1	2	0	1.3463218	0.54189664	148225.86
154972	TMNDASDDSLLHVEIEEGDAAITAALNKVPHVWDEAMGNG	38832.617	0.34093666	1.9531994	0.0411482338625	0	-0.7011358737945557	0	0	0	0	0	2	0	2.393423	0.3216281	38832.613
154973	EDFSKGQFHNQNLDYSSTSSPLDMAYLYGYNYWECDKLEN	102677.25	0.57840884	6.203599	0.568821251765	1	0.1140069141983985	0	1	1	1	0	2	0	6.0082006	0.56260425	102677.25
154974	QLMSMWDIFDLFNQQPPGVAVLKELMEGLNAAYHQDNDNN	124687.56	0.43440443	2.0822408	0.543437160439	1	-0.0794376581907272	0	1	1	0	0	2	0	2.4457667	0.42432016	124687.58
154975	ISPLINDGSGRPALGGGSRGFHIGDYFFMESNFNGVASQS	68166.56	0.43385693	2.5496027	0.17249912094625	0	-0.2944228053092956	0	0	1	0	0	2	0	2.292951	0.39417663	68166.6
154976	DPILEDLGGESSVTAWGCNGSHRKGVLGPWDLYYHVDEIP	110353.7	0.39143622	2.5709875	0.12516980579999998	0	0.2821088433265686	0	1	0	0	0	2	0	2.3277411	0.382366	110353.68
154977	DEPVTGEIVNPTGLTEEDLRRVFSLYLGRMSKEPGFHYLG	43852.438	0.19445556	0.29394054	0.07127181934	0	-0.1404743492603302	0	0	0	0	0	2	0	0.17960286	0.18772224	43852.434
154978	GEIASVQACGMGLYKLTLDGDNINYGNHRGFFQFNVEEDY	49172.066	0.3446471	1.4841624	0.06580693732000001	0	-0.5924828052520752	0	0	0	0	0	2	0	3.771978	0.31929523	49172.086
154979	SHVSSSDSLEVLIDEGGEDDRRLRHYQESSVFDDLKFHGK	31308.883	0.35293743	1.374319	0.0197306360875	0	-0.7245404720306396	0	0	0	0	0	2	0	1.4759572	0.3194993	31308.883
154980	SKLLILSDGSVATCNPHQIKFMNIACQEHSYGMCGKTQNH	49503.266	0.16377711	0.32952094	0.00399290749025	0	-0.6370809674263	0	0	0	0	0	2	0	0.029578686	0.16251066	49503.266
154981	GAVDEEEGLVETFDPEIGLSDELLEEDNGDDHDVNLVYPP	63917.156	0.5758137	2.2595556	0.45559778502	0	-0.5804559588432312	0	0	1	0	0	2	0	4.35061	0.5290951	63917.15
154982	STAPSLTVSTPYLSISSSFDDFFSVDVENATWNLSVVKKH	125700.14	0.52284247	1.8176229	0.51471063009	1	0.0038122260011732	0	1	1	0	0	2	0	3.0271	0.49702445	125700.16
154983	MNFISRSLPLSQQQHVEVALESGFLPELFQNESLEEKFEK	67703.484	0.51356196	4.155507	0.243775620955	0	-0.3593891859054565	0	0	1	1	0	2	0	2.7969298	0.4584365999999999	67703.51
154984	NSTKDLRDIVEQAHGTDILEANLDICSDNGFGASWYDQQH	81354.75	0.555794	4.431772	0.2193920477145	0	-0.221018835902214	0	0	1	1	0	2	0	3.9877877	0.5136637	81354.73
154985	ILNKINPNSSPEQVDCVSGKMNWKNDLITLPAAAEQSTFD	42028.094	0.23254152	0.72813916	0.00999519114325	0	-0.4528985619544983	0	0	0	0	0	2	0	1.2398366000000005	0.2204482999999999	42028.113
154986	LNPANGIEPETTSIPGSCTSPWNLHDQPFKDDFAWEFDLF	163138.14	0.6662071	6.7980294	0.46804874619000003	1	0.6830005645751953	0	1	1	1	1	2	0	6.873802	0.6583694999999999	163138.16
154987	DNKCDPEPMIAVAGPPSLDFVSVSWTDMSTAQSEEEFLGN	76421.08	0.5619521	3.6180048	0.16327621578625	0	-0.2455929517745971	0	0	1	0	0	2	0	4.5970516	0.52702314	76421.07
154988	KYFSNNKKKMFDDFNTPDLATTSKFRFMWQDSLFDHQSLD	103910.96	0.4456065	1.3399171	0.26870720562	0	-0.1341296881437301	0	1	1	0	0	2	0	1.7432438	0.41346067	103910.98
154989	GDLEVYAPVEEAPLLDYKSPMEATGPTNDDGTKDLKRSRE	43677.11	0.27145368	0.18942213	0.012163534497875	0	-1.0753085613250732	0	0	0	0	0	2	0	1.0187322	0.24266484	43677.09
154990	MYGLINLFDSTSTSDFVEMLVDTSWLISPWKVSVGPVVPL	140691.83	0.4592072	0.11335802	0.6440557332075	1	0.29608815908432	0	1	1	0	0	2	0	0.48602796	0.45804515	140691.83
154991	PPEFLEAIEPGSQQSYDQALGLHLIPDFSPPPPVLDSMCS	143955.66	0.5483768	3.150702	0.19697691816000001	0	0.1786054223775863	0	1	1	0	0	2	0	4.343972	0.50959516	143955.66
154992	DDDLGPENSNPSYDRPREDKVEEVGELYPLQCFWDLSSHS	65461.19	0.5317581	2.671017	0.33744643007450004	0	-0.4205357134342193	1	0	1	0	0	2	1	1.4230893	0.5169189999999999	65461.2
154993	SQVKEMEENFADLNQSEQYEDKFIGDLFSCFSIIIEIDLS	141130.02	0.6026248	1.3353683	0.6269894398275	1	-0.0095445280894637	1	1	1	0	0	2	1	0.8668549000000001	0.59127754	141129.98
154994	LDQSFGDEFLEKTVEGAGLGTWLYDISDVFAMDGDTSFPI	196148.44	0.6507011	8.871738	0.7450677532750001	1	0.9699186086654664	1	1	1	1	1	2	1	8.977678	0.62147325	196148.47
154995	GMQDDKFCIHNNPDSADLYQFLHLTRNGGGDSASQRVPAG	56698.723	0.290063	2.087436	0.12271943081215	0	-0.3749566078186035	0	0	0	0	0	2	0	1.8301364	0.25342157	56698.703
154996	YDALEDLYLTVSVSDLWQQANTYNFIPMQQQQQQSAFNGQ	147761.81	0.5213248	2.0306315	0.44912352223424995	1	-0.1958272755146026	0	1	1	0	0	2	0	3.741341	0.4959497	147761.81
154997	LSEVFFSFCDIPEEHLSIAYSLAFMDYLKYPVVTVDEYIF	176926.61	0.55198216	0.52063775	0.758335821625	1	0.4896785616874695	0	1	1	0	1	2	0	0.39043045	0.5593906999999999	176926.66
154998	GNNTDNVLKYLFGGNELNEPQTAAAELTTSPALYQNGDVT	43853.656	0.24086046	2.5425222	0.0191135500925	0	-0.8143143653869629	0	0	0	0	0	2	0	1.8159662	0.22083578	43853.656
154999	VDISCGGNLRQRSSLILNVQMQWKAFNFILKNDLTAEFVP	61304.367	0.19956696	0.009875298	0.023302304315	0	-0.3502163290977478	0	0	0	0	0	2	0	-0.040041924	0.19408667	61304.37
155000	ENQWRAEVSLQQQAHILMKASPFSTCQVEVGYSPSYFFEP	47307.6	0.31953233	0.6186122	0.0324150436885	0	-0.3165590763092041	0	0	0	0	0	2	0	0.8734126	0.29270387	47307.61
155001	VSDTAHQEKTRTKFHPLNGLLPNADGVRSYSSVSERFDCI	35874.816	0.19590446	0.12486267	0.0073081411029	0	-0.5277660489082336	0	0	0	0	0	2	0	0.1777966	0.1887399	35874.824
155002	PVTPPPMSKRFLKRRGGGTIQRKVENPDQKMFLNYETALW	58785.684	0.19252822	0.039186716	0.008668949406805	0	-0.4423429071903229	0	0	0	0	0	2	0	0.20436859	0.18531042	58785.688
155003	WLSCWHEPWESNNSEVISTHQSSNNGDEGDEFCNKYMPAQ	65784.19	0.34359112	2.9293685	0.045314176125	0	-0.5281648635864258	0	0	0	0	0	2	0	1.8833476	0.30171335	65784.17
155004	PPERESGDLRFDLDSFGFGTELTAGLLEKTCDDDELDEEK	25741.219	0.56733936	3.8480558	0.4175384071975	1	-0.6674069762229919	1	0	1	0	0	2	1	4.5151424	0.5182518	25741.223
155005	MEWFIQETSATTPSVVPDSVDGLQQSRGDNNYLTAEWFKT	50452.06	0.45487887	3.5107012	0.027689399687499998	0	0.0363948419690132	0	0	1	0	0	2	0	3.6059234	0.39987513	50452.06
155006	SHFDFKYPNPTWNAAVASKRTMNMSGDKVADGSSASFVSQ	48890.066	0.19861718	0.55684686	0.0040391321675	0	-0.5623153448104858	0	0	0	0	0	2	0	0.33826208	0.18880835	48890.082
155007	ESLGDEEAAIEDWLFRSSFPTSIYEDKTANTLLSTPVMTN	114037.95	0.51073533	4.8425217	0.5207546170875	1	0.2012000530958175	0	1	1	1	0	2	0	5.637007700000001	0.4814199999999999	114037.93
155008	DNVRGSGSSIEDNMHVLGDILQPGPSPAFSDAAAVEDMLL	114801.66	0.5074917	2.4469955	0.08452578710175	0	-0.2515082061290741	0	1	1	0	0	2	0	2.995015	0.48021182	114801.664
155009	KHNHTSLNMDGEIAEDHDVFYQQQDYLKEEEYFDYNLECL	171068.97	0.63321435	5.629363	0.5261096856025	1	0.0306170340627431	1	1	1	1	0	2	1	5.407156	0.594629	171068.97
155010	AASMNGYRKTAMECRATNPMDGFGYSSDYGFVYTIYASLA	73667.25	0.409347	0.3177948	0.17785838900262502	0	-0.1484211236238479	0	0	1	0	0	2	0	0.39350605	0.36262432	73667.28
155011	SVPVMSSSNCLLQLFPGKRQRCSPGIPKPIGRMVLTFFPR	57866.633	0.15754887	-0.010938406	0.0048266628715	0	-0.4236699938774109	0	0	0	0	0	2	0	-0.1031065	0.15615028	57866.63
155012	GSFGGDVFRWHAYITNICEKLLHGFYGSVECCSSIWKLRN	72449.875	0.19247383	-0.02047205	0.135622425175	0	-0.334585964679718	0	0	0	0	0	2	0	-0.0833630559999999	0.18645945	72449.88
155013	RVKSEAEADMAMDDIGHSPDSLLKLKEDIEVADGSSHVIP	24189.2	0.2860435	0.26266956	0.027240243905	0	-0.7988415360450745	0	0	0	0	0	2	0	0.17201853	0.2694298	24189.203
155014	ITSYIIPQPSAPPSSAPSKNFVALAPIDDPERTAFDMWNG	82197.14	0.45488408	1.0100094	0.0238006884335	0	-0.2385392487049102	0	0	1	0	0	2	0	1.0332755999999998	0.41986588	82197.15
155015	AMRDLSSADSCDFMDLSTVSESAILGTPRVSTDEVEGEFA	54655.38	0.47965246	3.6368408	0.07516522649	0	-0.5304207801818848	0	0	1	0	0	2	0	2.9197845	0.44441286	54655.39
155016	EFTHQDVSVHMYMDRTPSHVSNYLDQDNCSVPEFSTSTSD	40388.074	0.26306388	1.934933	0.0108802598775	0	-0.7788127660751343	0	0	0	0	0	2	0	2.3327146	0.24456628	40388.066
155017	YLFKVAPTMLRVLLWREKERSCITWLHYLQSSCIHNHGEA	39282.4	0.1723872	-0.05987358	0.016213636785	0	-0.6289981603622437	0	0	0	0	0	2	0	-0.06815982	0.16933416	39282.4
155018	NTPNSNANFGISRRKAGLPHPPVNLIDVALDGDSDPLLVN	49313.645	0.29865167	0.68277884	0.01567291762925	0	-0.4840847849845886	0	0	0	0	0	2	0	0.7540412	0.28708264	49313.633
155019	ENPLFDHQLGTRNPNAPNGEKIENLLNTPEEGMFEQFPAS	51913.527	0.40349278	1.939867	0.0225802700795	0	-0.5339605212211609	0	0	1	0	0	2	0	2.0061817	0.34534284	51913.547
155020	TPFDCSDLDPMSEMFMSIASSTINFVENRPSDLAINEDKT	127791.32	0.5112739	4.8032107	0.52121192870475	1	-0.3687680065631866	0	1	1	1	0	2	0	4.7481356	0.4852306999999999	127791.35
155021	CEIRQPLRDFLEDSMDTDSNGIQDSGGSNLDLSVQEQEYA	34055.562	0.35677335	1.2467129	0.06262698290749999	0	-0.7641144394874573	0	0	0	0	0	2	0	1.7573597	0.31880906	34055.56
155022	SGVWQMELEQRYFDFNGPAKSNARRIKTQEQSKVAQQMED	54546.816	0.2666315	1.4654552	0.015994354925675	0	-0.734224259853363	0	0	0	0	0	2	0	0.7791698	0.22638114	54546.812000000005
155023	QMEAMEAFLDILVEAVEKGFSDRFTLLDHDIWNDQFHWEE	237222.47	0.7069574	4.0941715	0.83657287375	1	0.2510386109352112	1	1	1	1	0	2	1	6.771721	0.7027979	237222.39
155024	NSVFSDTKRHVIASVKDDVCEASFSEPASIHKIEFGEEDQ	27297.637	0.24690321	0.62874043	0.0036001176937499996	0	-0.990064263343811	0	0	0	0	0	2	0	0.30224085	0.22974622	27297.64
155025	TNYGREEMPQDNGEEGMESSNNKWETTDEFLKGLPEAEAP	24658.348	0.31607944	0.8144696	0.01491144099275	0	-0.9084860682487488	0	0	0	0	0	2	0	1.8633252	0.26738894	24658.348
155026	LTAIDFIGDTDSTFWEIDVLIDLSMSALVKSKRNQEIDLS	139949.67	0.5719846	1.5060067	0.61298361342	1	-0.0435973703861236	0	1	1	0	0	2	0	4.635394	0.5713504	139949.66
155027	FLHEPEPYDPSSQFYQMDSNLPGKRGLSMMEILAPLEEDV	76394.68	0.46177027	2.8262208	0.08162643825	0	-0.2580596804618835	0	0	1	0	0	2	0	2.813541	0.42047536	76394.695
155028	PNSGSNDNSSSAQQQVDVKQEEEDDIHLLFTEEESIDDKE	21998.648	0.4884927	0.48346615	0.038363227440375	0	-1.0548791885375977	0	0	1	0	0	2	0	2.087198	0.438666	21998.652
155029	MNQGSMESNELRHECVWNEFEKEEISTGSWINDFPKKEGG	34877.027	0.43055606	4.780819	0.26816071331575003	0	-0.5825850367546082	0	0	1	1	0	2	0	4.3957376	0.38937938	34877.027
155030	YPSSALVFEYTGGNDPPSTVEYLQSTRFNLPIASNFEGRN	64007.727	0.27223164	1.4377984	0.034763175130000004	0	-0.3452650606632232	0	0	0	0	0	2	0	0.913404	0.23226196	64007.727
155031	TVITLDLTGPESFIATKVMESIMAAFRKKKIAISELTIED	44419.46	0.203767	-0.04777932	0.02374946272675	0	-0.6729491949081421	0	0	0	0	0	2	0	-0.0379138	0.19669667	44419.465
155032	IVFPDPCFDIAKDTNFLDKFNPSVRLVDSPLFDGFWSFSF	247517.88	0.66710967	2.646749	0.722244897475	1	0.9032872915267944	0	1	1	0	1	2	0	3.3671846	0.64655817	247517.88
155033	EDEFSAMQNQPTLPSSLSPSTSESQYQEQNGLSLKDCVEE	20458.586	0.2588646	0.6120727	0.004248383145	0	-0.9211788177490234	0	0	0	0	0	2	0	0.5558057	0.24803281	20458.59
155034	VRTDTVNCSETVEWFYGQNQEPKLMWTQFFPGDDEIKRSG	76748.63	0.42848608	4.1481733	0.3618752631975	0	-0.1163045391440391	0	0	1	1	0	2	0	3.5727122	0.40464437	76748.62
155035	KALAAPFQEFYTWDVEEALNNSSPSSFIDCMEAYANDNAT	134617.61	0.63789266	4.7946677	0.51507942355	1	0.1318120658397674	0	1	1	1	0	2	0	5.4653754	0.6109953	134617.61
155036	NKINCDWWQEEFNDGDHLEEDLIGEISEGCCVTNRQQQYW	78053.086	0.517092	5.8643284	0.5522537178125	1	-0.0763456970453262	1	0	1	1	0	2	1	4.6933794	0.47763446	78053.086
155037	MEMCKEVSCKEVQLNPDLNKKPELRRLLALSNPNGNVCHD	34371.7	0.1681548	-0.083367825	0.0009244710604999999	0	-0.8474825620651245	0	0	0	0	0	2	0	-0.073750734	0.16720632	34371.695
155038	SDGYTQPLDEETGSGVSWRNPSNLVPMNTDLFKKESEEED	18912.29	0.2384143	0.27445292	0.0107262022335	0	-1.1109415292739868	0	0	0	0	0	2	0	0.6488359	0.2202709	18912.293
155039	SPLPDQEHQFPTSIHQSFEKPEFLDLLEVEEIVASDIVFY	189994.5	0.6275398	6.691533	0.62694897944075	1	0.5729107856750488	1	1	1	1	1	2	1	7.3287225	0.62084234	189994.5
155040	HLALLHGVVPEMELLQNNDDIDLINNLDDEDDNVYSGSHQ	58929.195	0.521549	2.785328	0.4396830611825	0	-0.5270600914955139	1	0	1	0	0	2	1	1.5966877	0.48925716	58929.18
155041	WGPGSDDSIFPSLSCECENGYAGLSNTDFTAYLSTSGSYL	80133.586	0.482525	3.7259357	0.2608691789375	0	0.215929239988327	0	0	1	0	0	2	0	6.6911054000000005	0.40527532	80133.61
155042	SLPKWRGSVLVDDGSGIERSLFDPTMFVIDASIYNPHDLV	67547.99	0.4960875	1.8633624	0.34247671092	0	0.350080132484436	0	0	1	0	0	2	0	1.3653406	0.47024477	67547.99
155043	DVPEDHRLEKAAEMFLELDPFCCRTNRVTLKGEEKKKSSE	31438.3	0.33018613	0.57510495	0.127160043378525	0	-0.7647307515144348	0	0	0	0	0	2	0	1.241484	0.30728236	31438.293
155044	FLAAFQEVEQVPVDSFNCIFNGTSFPVLSATSHLRHVRLS	67959.64	0.33004186	0.15638018	0.29828613913074997	0	-0.101341888308525	0	0	0	0	0	2	0	0.03018403	0.29853672	67959.65
155045	VGFWSDFSPLSEEYIEVISRCHPAWSDFTDTNLFGWFETM	199626.08	0.69806224	2.7968252	0.9289316897500001	1	0.952046036720276	0	1	1	0	1	2	0	6.3743873	0.69171184	199626.06
155046	LLASDGHLVFEFENNNEFNAASNPLHYEFAPNQLMESSRT	118750.69	0.52504855	3.954526	0.188063360825	0	-0.2251877337694168	0	1	1	0	0	2	0	3.3423755	0.4562912	118750.69
155047	FEPSPFVALGSSSDEILDMRLKSECFCLCAQSLAEQHQQG	47898.37	0.31655565	0.50266826	0.33825187849250005	1	-0.2698324620723724	0	0	0	0	0	2	0	0.98743975	0.29839143	47898.367
155048	TMEFQTENKWSVDDNLAFDFARTASHFTGLSDYSPSVSTP	113518.38	0.51875526	3.7060938	0.336446635895	0	-0.0826002359390258	0	1	1	0	0	2	0	3.6447656	0.46690354	113518.38
155049	LQALHSITAEEIQMETLEVWFQEAKRLAGEESILDLKLQD	63432.22	0.4861339	2.3963232	0.389012825405	0	-0.311878353357315	0	0	1	0	0	2	0	1.8107738	0.46925655	63432.223
155050	FLQFGNLHCASEELVEDLAAIADDIDFPQLLDPDDLDVPV	186408.05	0.66584104	8.821367	0.72379972115	1	0.7857148051261902	1	1	1	1	1	2	1	6.8441257	0.6493831	186408.06
155051	DDPEVWPFANNDEEDEDKDYGYHVVGMDFVKTLEQKLLVL	69071.7	0.32796466	0.9938904	0.2314614615975	0	-0.3435235023498535	1	0	0	0	0	2	1	0.23203611	0.29645735	69071.67
155052	INECEARAPISGDVNTSSHEFQKYRYYRGGIVGLIENIDF	49905.168	0.21382713	0.621125	0.011300682335249999	0	-0.4614639282226562	0	0	0	0	0	2	0	0.3101604	0.21240999	49905.176
155053	ESLYYKSRENNNFDQLDYNITTGFIKLHPTDFNPGANHIK	66518.55	0.3187439	2.3190377	0.08049933295475001	0	-0.2577787935733795	0	0	0	0	0	2	0	1.9141431	0.27318543	66518.555
155054	IEWYFDTCQLQSLQCNKKTPAEVEEQQHHPTTTQLVSSSS	76121.06	0.23277265	1.2155101	0.03838659430025	0	-0.5610417127609253	0	0	0	0	0	2	0	0.50432956	0.22164427	76121.07
155055	MEYAHLEDNMRLNPYNRDASETRPDVVSSNDSWRSLNGVQ	41080.633	0.22746004	0.52588093	0.0033587919874999996	0	-0.7821589708328247	0	0	0	0	0	2	0	0.7096194	0.21322538	41080.64
155056	NLNKEGQVIGNDYEKSAYWGEKNQWEKPYFQQLSNENSDD	36332.22	0.3236261	2.7031567	0.02369668420225	0	-0.6511901021003723	0	0	0	0	0	2	0	1.8882079	0.26207492	36332.215
155057	KGPSSSHFSPLLQSDQFTPWDLNEIGVMNQTSTTVLGAHS	71483.586	0.5110335	2.9216301	0.32037918585225	0	0.0609649419784545	0	0	1	0	0	2	0	3.5587897000000006	0.47839198	71483.57
155058	GAFQYISGLMGTQEELSWLDFVDSPLWPLALRDMFENQRI	222072.61	0.60951126	0.55552185	0.7434649923150001	1	0.4450994431972503	0	1	1	0	1	2	0	1.4692206	0.6035252	222072.66
155059	SGGGASTFEKFKDDFDYQLPSLELFDILDDGADINPSKTW	191718.2	0.63693327	8.602338	0.6214561054325001	1	0.5340947508811951	0	1	1	1	1	2	0	7.89907	0.61817837	191718.23
155060	QTLNSEIDLLDYPSARSFISKENMSKLEENLSSSLMNIDA	68632.586	0.48030186	2.5851967	0.060096656065	0	-0.4352612495422363	0	0	1	0	0	2	0	2.3835006	0.4325322	68632.58
155061	VGYHYWFEEVDYCNVKDYSTTEDVDLSRQYHSNTDLDLAA	77963.76	0.5602251	3.7670581	0.3208088900825	0	-0.1431204974651336	0	0	1	0	0	2	0	3.6129906	0.5298227	77963.74
155062	ISPCGIKGDNLHVPDLKTTTDFLQSHHQDLLKIADGQIMQ	51220.668	0.25222355	1.0969408	0.01795375084975	0	-0.2320525348186493	0	0	0	0	0	2	0	1.0418131	0.22997977	51220.668
155063	KSCSSTSFVAGPTKARTEIKDGLMNMAEDVNQIKSPISLF	85519.96	0.20140763	0.13562799	0.0109742052305	0	-0.5068591237068176	0	0	0	0	0	2	0	0.12301183	0.19578868	85519.95
155064	VKHDSPHLEEEAHLEIERMYQERASEYEKTNFGFDPEEID	28674.8	0.3591391	2.0652184	0.0361108932015	0	-0.799784779548645	0	0	0	0	0	2	0	1.5082524	0.3112304999999999	28674.809
155065	NQLVNMIFKATARKIRFEEDWWRFSKALQEINPVADDPWN	47345.277	0.29036343	0.14354467	0.222813107632	0	-0.2493942975997924	0	0	0	0	0	2	0	0.014615774	0.28696114	47345.285
155066	YDSTTPVAVNLSSRRRQDCEDFKKSPPLQDLWTSTSVHSL	41348.33	0.251556	0.49343503	0.010641076316	0	-0.3713794350624084	0	0	0	0	0	2	0	0.26690674	0.23188828	41348.336
155067	HLMGLNLHFTPNEEQNSQTGVDYLSGSRSFLTHGFGGERM	51704.582	0.22002892	0.9852364	0.0148665509325	0	-0.7346855401992798	0	0	0	0	0	2	0	0.6995603	0.19790864	51704.566
155068	GPTFFDLLDNDLSSIWKHRRTTDMSQFKSSSTSKGSPHWK	97794.15	0.31945747	3.5956573	0.21919377980000002	0	-0.2151814699172973	0	0	0	0	0	2	0	3.0789669	0.3076487	97794.125
155069	KRTLGWRCGMEDYINPFQNQESAVMVKEGLSNAAKEMMMM	62297.02	0.2658549	0.59147537	0.017925064786	0	-0.1986562758684158	0	0	0	0	0	2	0	0.36091208	0.24241646	62297.008
155070	DQILFSDLRFLKENLERSSSLKKQMPNDFQMTSHLSLLDW	78349.81	0.36303005	0.6770936	0.0736764022525	0	-0.025443896651268	0	0	0	0	0	2	0	0.78372407	0.33306387	78349.8
155071	LVESLFEDAMEQGRAKRVFKKPVNESLSRDAVSFGDADGD	26850.32	0.19303821	0.7343719	0.00415929421325	0	-0.8996464610099792	0	0	0	0	0	2	0	0.63537705	0.18184422	26850.316000000003
155072	RNEQVYEEATDSDLVRDAYNWRSSSDDTSVEDRTPSLDHF	33551.29	0.30094767	1.1530857	0.017236051655	0	-0.7972769737243652	0	0	0	0	0	2	0	0.5477798	0.2664887999999999	33551.29
155073	GGPSMNREHDHHSRHDDDPSTVWDFLVFGFNALIAAGVTI	98156.01	0.4137529	0.24973488	0.49245282938897506	1	-0.5834993720054626	0	0	1	0	0	2	0	0.15051484	0.41162333	98156.04
155074	QDQNLSFSEDIEDVPNQHDVENESMAPLLWDFSTVCDIEF	127103.664	0.6363418	7.2445645	0.6086515329375	1	0.3030314147472381	1	1	1	1	0	2	1	5.2592063	0.63019425	127103.664
155075	LHKACGKEKYHPPTSSDVPESSSFAADIDWFLDEKLHFPE	120639.336	0.5544698	8.010721	0.542115791851225	1	-0.0522689595818519	0	1	1	1	0	2	0	7.377664999999999	0.55100244	120639.31
155076	GMALEKYLYRINRSSAQSRSYSEVMEYRFHHHVLEELEKR	43878.54	0.15178967	0.24088669	0.0070908729425	0	-0.6115851998329163	0	0	0	0	0	2	0	0.09223318	0.14575802	43878.535
155077	WFCRNAVRDNLPMLAHSSIDEANPSPKLRFMEDLGLPNED	40270.027	0.34102136	0.9499762	0.0188115904575	0	-0.5428943634033203	0	0	0	0	0	2	0	0.7039956	0.31289327	40270.02
155078	IHEFLEQELFYYPRLKDDEAMNQNQDNQFESVLLMPTDLL	110635.04	0.6418082	3.471535	0.44220758314999997	0	0.3334302306175232	0	1	1	0	0	2	0	6.389442400000001	0.61097765	110635.02
155079	VAGFDSWCHMSQPSTSFSPSTVPPTGLYENFGLDKPELNL	93814.51	0.47774327	2.396999	0.09022957519	0	-0.4933280050754547	0	0	1	0	0	2	0	1.5238120000000002	0.4035269	93814.52
155080	SFQNGLQMGNLMLELVFSPGVPEVILTDNIAYSMGTQNMA	70399.21	0.31172508	0.84375167	0.272992397925	0	-0.2135821878910064	0	0	0	0	0	2	0	0.6075876	0.30680355	70399.21
155081	HHRREVLYSAVDGDDDIYADLPIQKYCKMCSEIFSDIDHH	38484.34	0.4061593	1.1693407	0.31259967911	0	-0.3172809779644012	0	0	1	0	0	2	0	1.4035145	0.37894645	38484.33
155082	LTVSEFITEKLGPPKLEDKFEDDDVEGMSEMPLNSSNSLA	48938.688	0.30418217	0.34089947	0.025968009267499998	0	-0.7701640725135803	0	0	0	0	0	2	0	0.31556392	0.28104994	48938.7
155083	ETPQYPDFKQVFDQTQNYDVDLFSFSEFSDSERTAFRVSL	153350.73	0.5633943	4.325238	0.552633673365	1	0.6119894981384277	0	1	1	1	1	2	0	6.1657047	0.5258649000000001	153350.69
155084	LDIITGGGDVLNNPNYGWRKLMFGSSNNNSLCNPALENNH	36620.555	0.19481286	0.95463693	0.0377795841425	0	-0.6414659023284912	0	0	0	0	0	2	0	0.82400405	0.18811156	36620.543
155085	IEKARQQQEDFKEGSVNFVWRKTWQTCNKNVFYDQCMSYG	56081.496	0.1919701	0.32516193	0.030932797172	0	-0.426946222782135	0	0	0	0	0	2	0	0.28104782	0.18673977	56081.496
155086	LSESQPWEWKLFLDFMEESLVGFGGLSHWSFLLENYSLLQ	221741.75	0.6047208	0.17586231	0.8860594197499999	1	0.2091072797775268	0	1	1	0	0	2	0	0.22113562	0.6068304	221741.72
155087	SDSDKDCYNRSKYADSENNLDLISSIQDASQPPLPETDSF	25847.406	0.3282308	1.8244473	0.03280192780175	0	-0.8010933995246887	0	0	0	0	0	2	0	0.5185472	0.28798434	25847.402
155088	TINIDPWDKCCLTAVADPILGMVFDSFGDDRSRELLASFT	120482.914	0.53052425	1.7950191	0.5812818484	1	0.5125772356987	0	1	1	0	1	2	0	1.929077	0.49761036	120482.875
155089	SERSVLSAHFPLVSESQQAEIQTSSSWQLFTTDSLQDSQD	48409.84	0.43310168	3.6525605	0.056220733027500004	0	-0.6554169654846191	0	0	1	0	0	2	0	3.3394623	0.38032463	48409.86
155090	HSTNDYLRDVLCQSDLRDFSSIHSPLSLSGELGYVETLLD	101731.22	0.56288403	3.1300976	0.31733939933	0	0.2728529572486877	0	1	1	0	0	2	0	3.2620628	0.5251573	101731.21
155091	VIDLGENDDSCDVTLVTSNAESIEFDISEWMNLSNISPPA	84613.18	0.6109412	6.154497	0.5123766254500001	1	-0.1085786670446395	0	0	1	1	0	2	0	6.1487703	0.59843147	84613.18
155092	MEAVDCVEKTDGSSPFLHLAFGDVPENAEREDWYFSNSSS	127563.65	0.5177874	3.6624167	0.23964650567125	0	-0.2993459701538086	0	1	1	0	0	2	0	4.437953	0.47555473	127563.695
155093	RDEASLKVLKTFPAGSSSRQGEHQDAIELIGSSLVTLDIE	32408.594	0.34774145	1.1775271	0.020014578423	0	-0.555205225944519	0	0	0	0	0	2	0	0.9829545	0.33050284	32408.598
155094	DQEIDFARKIEKLALDLNRFHFSYYKIVGGPVHQYQTFDL	48580.992	0.21982972	0.059354782	0.08571976693000001	0	-0.1325284540653228	0	0	0	0	0	2	0	-0.022729874	0.2121524	48580.99
155095	EGVNLCQGRQLSLVEDREQFPKLEDLVFDDLLDLENTIDN	144043.22	0.6199668	9.63995	0.609414176765	1	-0.0834461227059364	1	1	1	1	0	2	1	8.226402	0.61424774	144043.23
155096	MKAPANTHQAAFPAQEEKRSVSWAKNYINLELHMRELLMP	54652.984	0.18753384	0.12440705	0.0261680078175	0	-0.4437600076198578	0	0	0	0	0	2	0	-0.014124393	0.18366292	54652.992
155097	DVGDSSSTPKYIDPSFDGDGFFCFWFSLEDLYDLADGLLN	227664.17	0.6594378	5.052826	0.7653219246225	1	1.535323977470398	1	1	1	1	1	2	1	3.970006	0.65368474	227664.19
155098	DEACDDDFSEENESDNLDGENTLNFQGQLPFYGLLLPLES	72079.414	0.50377303	0.7419417	0.43178213197500004	1	-0.4547182023525238	1	0	1	0	0	2	1	1.1388161	0.48665714	72079.42
155099	METSNQEKLWMGNMDGTASEIPPESCERYFSLDEEEVFPF	136955.9	0.5470536	6.2528906	0.26908521773	0	-0.0086771612986922	1	1	1	1	0	2	1	7.170412	0.496784	136955.88
155100	TWRDYSSSISQMMDMPFRERFSFVPHTTKQSKAEKLIGRT	38345.08	0.19721954	1.0006645	0.04136777321865	0	-0.3478427529335022	0	0	0	0	0	2	0	0.41609645	0.18529534	38345.082
155101	IQFKVDLDSLDSSAGANQDLDKDLDQVPCNSFFDLDVFLN	162819.39	0.62416875	6.8338895	0.4503454639925	1	0.8822318315505981	0	1	1	1	1	2	0	4.9335403	0.614083	162819.4
155102	LGGDDTAESPPLRRSTVEDIASNKGRSQCQTLQHENPFLL	31214.355	0.23710348	0.02714467	0.00144870103735	0	-0.6244170665740967	0	0	0	0	0	2	0	0.18190074	0.22238193	31214.363
155103	RRSSTPVFAGVTLDSEANHHHRTLSSSNWEFGANSPESID	34549.355	0.2886097	0.74602056	0.00534153775925	0	-0.7853782773017883	0	0	0	0	0	2	0	0.93746936	0.25342733	34549.35
155104	FCGIFDFTCDFINGQKERVVDKEIHALHEGLLRHFYLDVS	116372.22	0.34855184	0.16079998	0.25348285447499996	0	-0.1093164831399917	0	1	0	0	0	2	0	0.330734	0.33584177	116372.234
155105	WYSLSCFSGQMLGADQSSSPSASGWMLVVDTTPTIYTPWG	106250.29	0.35232207	0.96725476	0.148452832975	0	0.0143006695434451	0	1	0	0	0	2	0	1.330719	0.33512947	106250.29
155106	VKSGAEAVDEDYPINNEPESSYHHSSFDSNDKFKGLVEAN	48799.52	0.23572487	0.45432305	0.0102646165725	0	-0.8536001443862915	0	0	0	0	0	2	0	0.4590005999999999	0.217548	48799.527
155107	QEESVKEKPEASFEYDEQQYTHIFSPNEFEREPGNWVSSP	62030.844	0.43517727	1.8267672	0.0626128128505	0	-0.4678326547145843	0	0	1	0	0	2	0	1.4523758	0.3615594	62030.88
155108	IDHRPESPTISAYDGEAAEKEEFTEEDLIDCEVNLVDESW	69253.91	0.5343184	2.433882	0.3413337290035	0	-0.5276918411254883	0	0	1	0	0	2	0	3.2628005	0.51376706	69253.92
155109	KSSSSSFSDNKMEELRPPEPVMAETDLDNMISKSELQTEY	45074.348	0.3447027	0.37816906	0.0154015299455	0	-0.760057806968689	0	0	0	0	0	2	0	0.6404973	0.3122489	45074.36
155110	KTNGFLQLIRNGYGFPGWMLVDYTLLEPFKFCMANEWLET	92151.31	0.40705395	-0.00035381317	0.48569998394	1	0.1500934660434723	0	0	1	0	0	2	0	-0.05181861	0.41811478	92151.33
155111	GLDDPENLQAVSRDSLAAEERQKQAFPADDDDSLIQMLSL	78604.445	0.421157	1.0241934	0.0278816538575	0	-0.2467045336961746	0	0	1	0	0	2	0	1.5809014	0.3890126	78604.44
155112	SFEFIALDDHIGSGEFLDPFRKDTLYASLYSPRKTTLLHR	148790.47	0.38828754	1.1022182	0.33941428299175	0	0.0385777540504932	0	1	0	0	0	2	0	0.8229883	0.347353	148790.47
155113	EILDIYSFKNENMPDLLLLEYFEFDSSSQEFTNDDILSEF	196466.39	0.68542695	7.3859982	0.812580044675	1	1.051333785057068	1	1	1	1	1	2	1	7.55733	0.6815707	196466.38
155114	STWGNWPGPQEPFPDLTKGSSTSLYREEQFLGSLTIVYLL	55330.758	0.4067295	0.32087708	0.1382428606	0	-0.1671607345342636	0	0	1	0	0	2	0	0.21344304	0.36875898	55330.754
155115	DESSKVSWENLNTDMYLDVSLVDDDENNNNGETSMMNLAF	76962.484	0.6105006	3.7170758	0.29793372033	0	-0.25625079870224	1	0	1	0	0	2	1	4.2131023	0.5884203	76962.49
155116	SLLDMFTEHEDFESFQNNNNNGPVMKLEDHESNLDMNGLM	74020.26	0.5218085	5.1573806	0.240144279525	0	-0.3324333131313324	1	0	1	1	0	2	1	4.215351	0.46927002	74020.26
155117	EMFLRESFTDFVSLGFNQTILFHFPYVSFSGSTMFNGKIA	112146.72	0.2882507	0.03206086	0.43066891483	0	-0.2058732956647873	0	1	0	0	0	2	0	-0.0505707259999999	0.27021164	112146.69
155118	MLITNNNNLELQNNPGSCYTNVWEFPPRKTVCRAAHDDDL	41738.406	0.24536176	0.77841353	0.0204671551185	0	-0.7395056486129761	0	0	0	0	0	2	0	1.070905	0.2248397	41738.402
155119	IDSAKISRGVWDIDDSIDQPQNLVPEPKATIPNDFLEPAA	40491.918	0.4048754	0.915241	0.0284118404025	0	-0.5465010404586792	0	0	1	0	0	2	0	0.96102417	0.36653528	40491.92
155120	RVNEYFHQTLDSCDTWKKICSSALFHYNIRDVNQNFGFDQ	68943.97	0.30439913	0.3802762	0.2560705439875	0	-0.2773469984531402	0	0	0	0	0	2	0	0.6843051	0.28062588	68943.96
155121	NEWSKTESVGEFDPHEEDLLSIDSSTKLSEESYNFEARMM	50009.375	0.40426773	1.4779843	0.1346667570225	0	-0.5563458204269409	1	0	1	0	0	2	1	1.5173795	0.34644082	50009.37
155122	NENDISQREFVGDNLPLVGNIVHATPFPPSFSRKLKLIKW	37590.72	0.20958968	0.20988703	0.02713170229475	0	-0.374664843082428	0	0	0	0	0	2	0	-0.028199911	0.20200086	37590.727
155123	DSVDLLESDLELTTDLPLSGLGQLQEQDAGDAAVNLRGSL	58790.258	0.5057985	5.0537014	0.32173421721675	1	-0.563413143157959	1	0	1	1	0	2	1	6.03273	0.46812403	58790.23
155124	TMSNIGHLLQDDSLDHDQTEEVQENLDIDNSNLQMGIPFD	36947.152	0.45662746	3.4695458	0.08686520992499999	0	-0.7737599015235901	1	0	1	0	0	2	1	4.1305943	0.41660243	36947.133
155125	IPEQWFRVFRTMHEEVETVVNVLTHVRRGIEDVPQPVSEE	31353.172	0.19920672	0.20170736	0.022721435847999998	0	-0.7696125507354736	0	0	0	0	0	2	0	0.33563638	0.19775598	31353.184
155126	QELARREFPDDFGHHTNPIKDSVSSQSFLENQMLENDWKI	63201.79	0.4791845	2.4994042	0.0778794330825	0	-0.2882939279079437	0	0	1	0	0	2	0	2.4152381000000003	0.42938635	63201.793
155127	MNENNSIGSFCCLRTITDPRPDLRIADALKNYNRFNFGER	37324.016	0.18280472	0.2372675	0.00841304966875	0	-0.5638973712921143	0	0	0	0	0	2	0	0.12212825	0.17399976	37324.016
155128	PDLFSDYRGNSSNFPRYGADATLTVKENNVFFDLYKGPAS	84674.836	0.30253586	2.2444737	0.0308590021075	0	-0.0858987718820571	0	0	0	0	0	2	0	2.073302	0.2749007	84674.86
155129	MESFSWKDEDASCQEAQAFPSFQNQNSNYEDPSSSYYKLR	61646.938	0.30969596	1.4377229	0.0206230577555	0	-0.5503907203674316	0	0	0	0	0	2	0	1.32508	0.2532252	61646.945
155130	LQDIIMLLSSNVEEIGCFASGAMMNQNVEDDFHFVNEWEV	178019.08	0.6488028	2.610927	0.44092244550000004	0	-0.1212218776345253	1	1	1	0	0	2	1	3.6662583	0.63475305	178018.98
155131	MEDFHTDQRKHENLDNLNSWLLNDQQQFEEENAAAIWNGD	68364.086	0.62796634	6.211833	0.5142976007807499	1	-0.2753925621509552	1	0	1	1	0	2	1	7.0432563	0.5987564999999999	68364.16
155132	YYPHYLPFNPAGFNENAGGSPSFYTPASSLERQILNDLDS	75239.98	0.41463628	1.7816198	0.051961744525	0	-0.5928149223327637	0	0	1	0	0	2	0	1.6325039	0.3524410999999999	75240.0
155133	ESVRSSDRFSILFTGADFPGLKMHSPVQWKPEIELFFLAI	71294.73	0.36332425	0.15583038	0.164780212235	0	0.0938164889812469	0	0	0	0	0	2	0	0.02748704	0.34187403	71294.73
155134	AKAISERISNSTFERWLKQNMDPYLDDESLSYQETFKSYN	85614.55	0.39245722	2.3595493	0.21080498352100002	0	-0.1242230907082557	0	0	0	0	0	2	0	3.3282738	0.32788873	85614.58
155135	CEQIPMVPTDLMVGSSSTGTVGFGMFELHKALTMATCGTN	47070.3	0.21751887	0.6801528	0.06867727987	0	-0.3300966918468475	0	0	0	0	0	2	0	0.6648778000000001	0.20671177	47070.305
155136	DDMVLTPHCQNRFMDWMMRDFLTETMDEYSDQKLKLSKFG	82863.22	0.44499448	1.4875553	0.607793085455	1	0.2124901264905929	0	0	1	0	0	2	0	2.3472273	0.4128015999999999	82863.21
155137	IEHDLAQIELDPYTALGPADPIMLDVGERQRDYLQSTSFT	96335.75	0.44944188	4.41142	0.0946541223825	0	0.1628730297088623	0	0	1	1	0	2	0	3.7448094	0.39403328	96335.766
155138	RQIMDSAFGSSRALHQNTPSAKAEGCIGDLINESNAEELD	21817.406	0.27629858	0.2729714	0.006538107292750001	0	-0.9894360303878784	0	0	0	0	0	2	0	0.35860562	0.25824898	21817.418
155139	QDQGMTSAVEDQDYPNNQYLLSNDIVFDVLRIGYQVFVKH	72396.84	0.34207177	0.43829727	0.28119509094350004	0	-0.2555219829082489	0	0	0	0	0	2	0	0.23040223	0.33345243	72396.85
155140	AMDGDVDFQQNYNKILPPLSDRDVSAMIKGLSEEETFDDW	38791.227	0.39195263	5.116101	0.0646133386925	0	-0.1739772856235504	0	0	0	1	0	2	0	3.257894	0.3592212	38791.234
155141	YQLADKQMKQRKIRRVVSVAQWLITGLPNQEAITTPFKFL	37411.95	0.16969262	-0.03355837	0.00609484106865	0	-0.4162815511226654	0	0	0	0	0	2	0	-0.0044341087	0.16734849	37411.957
155142	NLVKKLEQYLSFWNVLISHCDEDKFDDPLDKRSTSEFGFR	46986.516	0.37416753	0.10106373	0.34086690544000003	0	-0.2922943830490112	0	0	0	0	0	2	0	0.16598606	0.33187726	46986.51
155143	YDDEDIYGFWEHDPDLIDDLSPKVSDSSDLELEEIVGNPT	114512.61	0.6381081	7.801008	0.6754314740125	1	-0.4588150084018707	1	1	1	1	0	2	1	7.154467	0.6126705	114512.625
155144	EKRKLLDSPRSFGGFGGEDFCNMAGDIAWTAYDREEESYY	120868.98	0.54594547	5.572608	0.37828285670125	0	-0.0673848465085029	0	1	1	1	0	2	0	5.456334	0.49033082	120868.96
155145	DMALCGKPYTLVQELVKELDSVLFMEWLYGTEGTEMDQFN	101327.65	0.51016796	2.9352522	0.6494139100075	1	0.1867937594652176	0	1	1	0	0	2	0	4.6429043	0.5119184	101327.664
155146	TLQCIDFNAPFCMLVGDAPIEQHQSLDDDGMLQDSFPIFD	151479.75	0.66457915	6.366575	0.4007917095	0	0.2531607151031494	1	1	1	1	0	2	1	6.526358999999999	0.63006693	151479.77
155147	TSGFCKPEGHDQWEGIQENTEIAVDVLDSNLQEEDNFVSG	48618.016	0.48210728	3.1864517	0.18942236652	0	-0.7938264608383179	0	0	1	0	0	2	0	2.2285060000000003	0.45199224	48618.02
155148	AVELDDQGMQEERSRYQNMKAAGGESHQSQDANSPIQSYE	23056.934	0.19091907	0.088276386	0.000510140916225	0	-0.9788133502006532	0	0	0	0	0	2	0	0.1861	0.18460357	23056.934
155149	NSSWYFRAIVSRTTHTCDPLKIRAQWWELDYDVDDLPGSM	88702.914	0.42367232	1.1651411	0.2506108541175	0	-0.0418420657515525	0	0	1	0	0	2	0	0.45198655	0.40930733	88702.94
155150	LGHCSDILRWHNEAFDCLPEIEHLNAFENLSTATVPTSFL	161244.95	0.58239126	1.4100318	0.6253938770499999	1	0.3392833173274994	0	1	1	0	0	2	0	1.8218709	0.5477171	161244.97
155151	TFPWKSSTRSVLDFEGMCNPGLTDDYLEGAFDSLVSWTVH	180760.2	0.5988628	4.259484	0.5891229876425	1	0.8252871632575989	0	1	1	1	1	2	0	5.611789	0.5764191	180760.16
155152	YTEMPPPLWHVELLGTGDRMHVDDLKENSGEAWPAGFNAE	128443.57	0.4167136	2.1682143	0.06873866753749999	0	-0.2258886992931366	0	1	1	0	0	2	0	1.4010489	0.37188068	128443.61
155153	PYDHHNEWEIEKLKNNFEKDEIHNHTKYPVSLALLSLCLY	38610.78	0.22683653	0.17879581	0.13487825732	0	-0.4806422591209411	0	0	0	0	0	2	0	-0.023605347	0.2133447	38610.77
155154	NLCDDGKKTKPFDNYSDPSTRSLAQECFLPPSAMEHQNLL	35980.27	0.3306122	0.4962356	0.025496166251500002	0	-0.3351996541023254	0	0	0	0	0	2	0	0.3801577	0.28909874	35980.266
155155	EDFTPSVPIVDDDFSVPLPVISSTDDDDNDEYEASFTLDE	110787.15	0.5664433	3.088828	0.28216701955	0	-0.6899763941764832	0	1	1	0	0	2	0	3.5617065	0.5186959	110787.16
155156	PRPELLWDDFQGWCHYQTQEPFGSDSGAYDEDIDREMLSM	117302.85	0.5827314	6.1878757	0.571459293275	1	0.2558622658252716	1	1	1	1	0	2	1	5.1736684	0.5454859000000001	117302.85
155157	SSTADFDNNNSLYKVIGLNELNDEENECQHCDHRFSGQDI	31747.922	0.27458993	1.5454582	0.01908535241	0	-0.8029158711433411	0	0	0	0	0	2	0	1.7546303	0.2523982999999999	31747.922
155158	MRQRRVWGAGILPPSSTSDEQENVLQDLLVSLFDFLLGLG	79200.78	0.48851082	0.92975855	0.52739712870475	1	0.1096154302358627	0	0	1	0	0	2	0	0.9752469	0.49344808	79200.79
155159	YGFDTSSEYFSGVSNLLECSPSNTGTDGFWPMNFWSEAPH	167075.86	0.62894183	5.4602337	0.461688198425	1	0.5479732155799866	0	1	1	1	1	2	0	6.9796185	0.5988048	167075.86
155160	HPERIKTSDNCKAETVHQNNNDWPRPSDESPKYGGFGIPS	26439.785	0.20035806	0.14068604	0.00120988478355	0	-0.7364832162857056	0	0	0	0	0	2	0	0.12754822	0.18806668	26439.79
155161	CGGSCSSQESPSYGYDFEDFSDSCESLDFGSLGESHSLCH	114181.086	0.55204564	7.2973924	0.49782851250000004	1	-0.3493168950080871	1	1	1	1	0	2	1	5.352835	0.45654878	114181.086
155162	NTDMLPSEELDQLYDESISGLMEPMLNGYATGFDDEVLFC	186104.4	0.68427414	9.357935	0.72558526775	1	0.6133434772491455	1	1	1	1	1	2	1	8.776175	0.6603646	186104.4
155163	HWPTAAEVDNQDQIRVIATSQRMGEEDSDYDPPRGHARLI	33311.887	0.18642722	0.27117896	0.00132381538025	0	-0.6768673658370972	0	0	0	0	0	2	0	0.1734631	0.18324974	33311.883
155164	FLDSPDDNLFRNPDWQLTGDYPTALSMVEGDSFGQQLPEV	129837.414	0.57614297	6.0471344	0.3738791546125	0	0.0620197355747222	0	1	1	1	0	2	0	6.4550962	0.5154467	129837.414
155165	MVSEPWLDDGFNDELDFVSKPYEPACLVHGWKEIPTHIMF	133547.61	0.49770704	2.606569	0.5918963544175	1	0.5648537278175354	0	1	1	0	1	2	0	1.321399	0.47738943	133547.6
155166	IHILNVLSNHRRRKYHIFDASRIPPDFLCDLHIQETDGLP	58381.305	0.27383232	0.42590904	0.08401424987	0	-0.3472825288772583	0	0	0	0	0	2	0	0.2085936	0.26119784	58381.312000000005
155167	HKKTLQTLDINPGGGGDNFTEIASFLDTLLDHSVVEEPID	58711.53	0.5971386	6.95356	0.51630587337725	1	-0.1375089734792709	0	0	1	1	0	2	0	6.325616	0.5775875	58711.527
155168	TALNDQEVITEEEQVASEGSNYDVPEMSLKKPPREGTDNI	14740.22	0.18833166	0.041855812	0.0049302524892499994	0	-1.0461320877075195	0	0	0	0	0	2	0	0.059352398	0.1849203	14740.212
155169	ITSVDKSFAGVSVVFEQLHMILLAILGGSSEQISDTSFLC	54980.984	0.24648055	-0.04611945	0.09077997721	0	-0.3531643152236938	0	0	0	0	0	2	0	-0.049529076	0.23850213	54980.977
155170	WGFSQGSSGYSDSLLEAWGTNFYPSDENLQFDEWFEREVV	196736.0	0.6519398	9.206177	0.8064732619500001	1	0.9466742277145386	0	1	1	1	1	2	0	9.887737	0.6376543	196736.03
155171	YEMEQHQQPQSLEGVSSYKDANQNHEYWNEFDFSLLCFWS	148159.66	0.5780331	3.1215868	0.48406400245299996	1	0.7582662105560303	0	1	1	0	1	2	0	2.2313356	0.5887303	148159.67
155172	DVKEHIEETSSDEEDLLREYESFKVELENPGMFLLNGADE	50201.062	0.49933174	4.484041	0.34190787605	1	-0.649358332157135	1	0	1	1	0	2	1	3.1006584	0.4617960999999999	50201.074
155173	ALQIKGFAKEDSFHPTDLIAFKDHFDLNVGRKIKGDLLLS	65011.43	0.3461941	0.7470286	0.056120085931249994	0	0.0973011255264282	0	0	0	0	0	2	0	0.24286056	0.2995365	65011.438
155174	HPVIKNMIDNVYVTCNKPGKPLFNNLQAFIRREDICRIGQ	53997.457	0.1593111	0.037499666	0.006601531068249999	0	-0.4082042574882507	0	0	0	0	0	2	0	-0.009527683	0.1577348999999999	53997.465
155175	IHQPYDSYYPVPVVNGMMMLVSQNLQENFSDKLGITLLYY	63475.43	0.2715286	0.31577778	0.1485149580025	0	0.3469845652580261	0	0	0	0	0	2	0	0.28859377	0.25229126	63475.43
155176	LKFDPSMPDSTPMVQGSKHVRSMFELSDFSTSNFDQTFAG	104621.54	0.38703376	2.6718466	0.0560207667075	0	-0.3683201968669891	0	1	0	0	0	2	0	3.9215832	0.32371455	104621.55
155177	EWSLRRNSADPWEFGAMQGLPEIIGVFNFSDDFFSFLGES	165910.3	0.62649953	3.6905522	0.7489552257	1	0.5760930776596069	0	1	1	0	1	2	0	4.569312	0.6205684	165910.31
155178	SMPATMELKWAMGENMEPESTSGMTEFDQTGTFFAAADSL	78480.91	0.44556928	4.1075497	0.0415409835475	0	-0.352256715297699	0	0	1	1	0	2	0	3.0441442000000003	0.38097027	78480.91
155179	LAEAMESNQLVIHPLPESGFLEEPEWETISATFCSIPLQD	121178.734	0.5773101	2.9544344	0.40734138606250003	1	0.2668707072734833	1	1	1	0	0	2	1	4.6888413	0.5424164	121178.734
155180	SIVEDDLFGFALGRALTWQFADFAEEELQSGRFQANDDLN	133176.11	0.6172283	1.1186906	0.6078302495575	1	-0.0111056109890341	0	1	1	0	0	2	0	2.4495456	0.5755319000000001	133176.08
155181	NSDFLGGREPKKSDTTPQEVYAYPFWEGVTATAEISCFNF	140368.12	0.49774384	1.7164025	0.24917707334974998	0	-0.0482817627489566	0	1	1	0	0	2	0	1.3298956	0.465617	140368.16
155182	SELHGIKLLFADYDEVQAMVNAELIGTTATVTTAEAKSCS	41218.434	0.24876805	2.0360973	0.12346400638624999	0	-0.3417417109012604	0	0	0	0	0	2	0	0.8562261	0.23673722	41218.43
155183	MQFEDLNGYTYNPTDNLEIIKFMEVIGKTLLVFNFISHIA	120929.12	0.25840482	0.033270836	0.32859832878	0	-0.2099335938692093	0	1	0	0	0	2	0	0.028084755	0.24291484	120929.086
155184	IALISGAEIRSADSAPWNGQGSPVIWFFNTDDESMKDGND	52573.566	0.45046952	3.396792	0.1727765547025	0	-0.6097491383552551	0	0	1	0	0	2	0	2.3101497	0.4211364	52573.56
155185	HEKLLDLGVTIQIDETEENIPVQSDFSHDLYYDDKRNQNG	28182.98	0.4356391	1.7506952	0.0917982113325	0	-0.8937957882881165	0	0	1	0	0	2	0	3.1660833	0.37503427	28182.98
155186	LGIDEEWEEAESDDCVMDIDLENSPWDPGSDDISHGSEGD	44994.176	0.52155316	1.495127	0.46690658821750003	1	-0.8480817079544067	0	0	1	0	0	2	0	3.7705266	0.48494232	44994.152
155187	DKPRFDFLGRGINTMEEDEEDNPSCLPDFSEAANGVVAMN	49142.684	0.2963088	1.4593071	0.07398227203999999	0	-0.6203623414039612	0	0	0	0	0	2	0	1.1465876	0.2754027	49142.684
155188	SSSLSEETPFSVANVMHISPLEFSIPGKMLPETSSTLNMF	92605.04	0.29883084	1.40542	0.0372059545175	0	-0.0097463559359312	0	0	0	0	0	2	0	0.82093096	0.26699397	92605.055
155189	IDNASYATAAESVRQMTLPAHGKEKEEWEDINEEATVCEN	33683.3	0.25805578	0.25734806	0.008337248900999999	0	-1.0369594097137451	0	0	0	0	0	2	0	0.08279133	0.24824873	33683.297
155190	CNYSKDFPLSKAELLLVKELVNLSETSGFPYRGLYFGCTK	51272.16	0.1867446	0.020336151	0.10525108539000001	0	-0.2626163959503174	0	0	0	0	0	2	0	-0.01199317	0.1785812	51272.17
155191	NNTNDDGLEMESSASYANAFGFMGVSDQQSFGVVEQLFME	101570.34	0.5499987	4.1066093	0.34749712280425	0	0.0134777724742889	0	1	1	1	0	2	0	2.555575	0.51012415	101570.375
155192	MLLQEIDDTCQKRTAGPVDFPTDSQDQEVRNNNDLRAYMN	49275.098	0.20646816	0.36704993	0.00375695047525	0	-0.6473084688186646	0	0	0	0	0	2	0	0.41279364	0.19708253	49275.11
155193	GLPSVAYNGGMPPGLGDMVEAAVDLNPHIDELQVKKIVLD	36342.39	0.27836412	1.0186923	0.02900419555	0	-0.2807178497314453	0	0	0	0	0	2	0	0.5732379	0.26808614	36342.39
155194	METLDESLTRFVSQDETSAAEPQTQISDKVQENNQPDSTD	13992.399	0.19264306	0.18514776	0.005651455485750001	0	-1.2096041440963743	0	0	0	0	0	2	0	0.35290194	0.18771641	13992.403
155195	RCPHVSPTDEEPGEKDYRLLQSEKQKPVTAEAMSGPVGPS	24021.09	0.16249199	-0.108584404	0.000521093919625	0	-0.7741485834121704	0	0	0	0	0	2	0	-0.120499134	0.16133147	24021.086
155196	SIAQYGCPPPWDECFPFRFLTYQPLARQDIIGQDMFDRLE	86166.555	0.4731041	2.8235972	0.569334761775	0	0.1571234613656997	0	0	1	0	0	2	0	2.6215787	0.4562693	86166.56
155197	YCKRNTQQQMQPYPDLCEDDASFQRDLQSTENKENGPQFY	37905.004	0.24302925	0.98069835	0.01033046561575	0	-0.8284366726875305	0	0	0	0	0	2	0	1.2734518999999995	0.22323695	37905.0
155198	ANGDVVHLSHLSETNLRPQLSCAVKACIGGVELQGVNANS	36182.344	0.1671134	0.08511996	0.00251426946875	0	-0.6569136381149292	0	0	0	0	0	2	0	0.041984558	0.16691023	36182.348
155199	MQENGIGDAKEMCMLSMDNGLAATPAIYGPHWSVLEQDSA	80629.125	0.39623943	3.4356246	0.09357885106	0	-0.3267763555049896	0	0	0	0	0	2	0	2.353448	0.3663447999999999	80629.11
155200	TSLVNINDNMVKYWFCPVLDLNTPFQMNFLEEFLNPSRPD	73020.95	0.36570135	1.2007263	0.6415979430250001	1	0.2822209298610687	0	0	0	0	0	2	0	1.9981246	0.36558506	73020.96
155201	LQSFLNNGEQGEKEGAKQCVGERLAAALFKHSKIQEIGEE	29254.246	0.1704931	-0.07761884	0.001634567626	0	-0.7822021245956421	0	0	0	0	0	2	0	0.016586542	0.16733019	29254.262
155202	LNVIDQGRIGDRVPDNSVPVFRHCKDWYRGLSQELVVGVD	46957.906	0.1814031	0.4329958	0.012366240757749999	0	-0.1837006956338882	0	0	0	0	0	2	0	0.4366579	0.18084885	46957.902
155203	SDNILKKSRSGARTCGWDSLDGLLSKEMDPQYLDLNRWLV	97628.55	0.4835953	2.4629245	0.343616839510375	1	0.4153677821159363	0	0	1	0	0	2	0	1.7100967	0.45673618	97628.56
155204	EYMAPVSAAQGLRLLAMSVGAAITKTHFSGRSWSFFSEDS	49038.24	0.23947132	0.08466673	0.008829079745	0	-0.5608168244361877	0	0	0	0	0	2	0	-0.031648397	0.22543257	49038.23
155205	MVFEETAQDSFYDDIWVSEDLPTMVELAELLDLSMSFPRQ	217483.83	0.675868	5.0098715	0.7889002352000001	1	1.0882747173309326	1	1	1	1	1	2	1	7.019178	0.67198336	217483.89
155206	LNDSFSSTSSTKEDVALQCPSASSAPAQTVEEEGRAQMPY	37911.8	0.19421656	0.1622045	0.00131589990475	0	-0.8524525761604309	0	0	0	0	0	2	0	0.058590174	0.19145556	37911.797
155207	DFSSGTVPEDGFQQNRNGDNNDNTGLNIFNPHPTENGMLV	55052.6	0.2686547	0.62436247	0.004592945621	0	-0.7011597752571106	0	0	0	0	0	2	0	0.7762277	0.24233548	55052.605
155208	EEFKPVSSVSPPHELLDYDYCLYDPNHVVADFPMDYFQQQ	199100.61	0.63152546	6.0020933	0.606406221845	1	0.5094584226608276	0	1	1	1	1	2	0	5.8778543	0.61868054	199100.6
155209	HPCGYDTSPYLPNADYYSDFVEAFSDELTDTSEQCRIVLM	137254.52	0.56216574	4.793174	0.6182529249	1	0.6525672674179077	0	1	1	1	1	2	0	3.6102796	0.51152027	137254.55
155210	EGVLELEELDAILSCCFDDEVTPSKEGEFGGGNQPASFMQ	130572.84	0.5895521	5.6394444	0.46017811868725006	1	-0.0737905204296112	1	1	1	1	0	2	1	6.121017500000001	0.5656356	130572.84
155211	VPPPTWNEQLNHGFKDIALKALYDEGQDLWGLDEIIPELI	141156.61	0.5876791	6.3989935	0.6120904941	1	0.917591392993927	0	1	1	1	1	2	0	6.609569500000001	0.573604	141156.61
155212	SAISEKKRKAEMSFLQDVSVETSKASCLENEQFIAAIIPE	56817.094	0.33716136	0.38005042	0.085601328049	0	-0.3084923028945923	0	0	0	0	0	2	0	0.11256719	0.31323767	56817.086
155213	TVMDTLLACPLAEDLNMDFLDELSNSAPTTCNLITPPWKI	104504.21	0.5814121	3.7273436	0.6774637708775	1	0.6858409643173218	0	1	1	0	1	2	0	4.420316000000001	0.5664999	104504.195
155214	TAIALDILDQVSVDDDFLPQPTQNQLLERQIPETRDNKIP	77640.0	0.4293416	2.2200298	0.17037684742050002	0	-0.5115548372268677	0	0	1	0	0	2	0	1.6830662	0.39686707	77639.99
155215	RKLELFEFGDDGTAEYEPGEDKYDPSNSMLQETEKFEEQS	18722.02	0.37377742	0.4919374	0.0404487207525	0	-0.8474004864692688	1	0	0	0	0	2	1	0.8779094000000001	0.3119785	18722.02
155216	CKLAQVVIMNDDGWCNEEEPNVGLYLDVLTTVDQLQCRRH	77475.12	0.4400885	1.059762	0.2584705684775	0	0.0625776499509811	0	0	1	0	0	2	0	0.8204582	0.42976135	77475.12
155217	GNFEDIWENMLEIIIWDSFGSPDELWLELDWLMGMIIEAP	291210.22	0.6570863	2.2525525	0.9957571075	1	1.0979058742523191	1	1	1	0	1	2	1	5.9877777000000005	0.663266	291210.25
155218	PRAFVFDPFKNKMFVVDYDLPSDARLFEGRKLERAGGSVQ	52061.324	0.20524524	0.79562485	0.06449381472125	0	-0.6086304783821106	0	0	0	0	0	2	0	0.575233	0.19472653	52061.336
155219	SGIGLNVQQNGVTLEQAKFLVLSAVQEVDLVGLRNSTHEF	46578.46	0.18701616	0.3856628	0.006466323561749999	0	-0.7217668294906616	0	0	0	0	0	2	0	0.2429514	0.18612416	46578.45
155220	GEKEADIKLQIMKRNTITREMPSQEETDIGEETMFGCTWY	66280.47	0.40012738	1.2184798	0.055306537957	0	-0.6046918034553528	0	0	1	0	0	2	0	0.6704161	0.36059234	66280.484
155221	NHQRKVFGSATIFSEQNPMSSNGASELRNQLQGYVGRTDH	29979.508	0.17360096	0.06950474	0.00133118525775	0	-0.8602166175842285	0	0	0	0	0	2	0	-0.06452966	0.17089513	29979.5
155222	QMQKTQQLLGLCNMVGGNEEWPAGKWLISKPESSNSGDGF	37596.535	0.20852609	0.62130404	0.0204918844075	0	-0.600172221660614	0	0	0	0	0	2	0	0.46460366	0.19819666	37596.543
155223	FTGFFGSDPKSHMESHDYSKVDFGSPLSAVISDEAMIDFD	105223.625	0.54047894	5.7013493	0.1375333465075	0	-0.0849828049540519	0	1	1	1	0	2	0	6.275469999999999	0.50656796	105223.61
155224	ATLGFPNCGYTAGPTTTGEEKKQALRDMLVSAYLSETEDP	33809.336	0.20667288	0.44955587	0.0040218069965	0	-0.7671602368354797	0	0	0	0	0	2	0	0.3577485	0.19613789	33809.33
155225	NQFVNDDNMQKLLPSNFCYGAMAEGDFDRVPQTEKDCDMS	34889.45	0.38691378	2.552969	0.08078815574	0	-0.428427129983902	0	0	0	0	0	2	0	1.6057007	0.34073025	34889.457
155226	MAETSTYSFSRWLDQEQLLSLIMDGQQQSKEVDEDWLNCD	98735.98	0.64496684	5.411228	0.5123324556	0	-0.0267932526767253	0	0	1	1	0	2	0	2.6047192000000003	0.6231916999999999	98735.98
155227	ETSCKDFCQLLKEQSNQQFDFPVTLIDDEVSGLNLVTQDY	87465.305	0.539985	5.2586746	0.299530879945	0	0.1311537325382232	0	0	1	1	0	2	0	7.518385	0.5172265	87465.266
155228	SISGAHGVFVIHPTEFDNPELRFEFTLLPEFESLMKPIYG	144292.97	0.5315205	0.7632636	0.529929930075	1	0.3321302533149719	0	1	1	0	0	2	0	1.3609737	0.512066	144292.97
155229	SAIVRGFDDLEELTEYIGSVTNYFSVADYVNPNQNLRDHD	125889.33	0.47176492	6.9066205	0.44162356704750005	1	-0.236285775899887	0	1	1	1	0	2	0	6.6056113	0.4200308	125889.336
155230	LASSEFDLDLLETGPNSLNQDHFPFVGVVNRWNGGVMDEK	107476.02	0.4892779	6.307045	0.36621871109250004	1	-0.0895000249147415	0	1	1	1	0	2	0	5.882519	0.46265176	107476.01
155231	PTKLTEEEDMESQEPWPGMFDVAQNYSTFAKKDKDEFFVD	51131.586	0.53296506	4.935875	0.20554009743499999	0	-0.4649820327758789	0	0	1	1	0	2	0	3.6224966	0.47966516	51131.57
155232	GIDKQPLISMQLVGMFSQFGLSPAHSTSRFAIVQYWGHVG	64092.41	0.19751073	0.01564455	0.036091776882499996	0	-0.3884204030036926	0	0	0	0	0	2	0	-0.019284487	0.19013968	64092.41
155233	IDLARPYGNLSVEQSSAFGFSDGHWYDEEEKIVDATDEGS	67576.945	0.4496983	3.4449818	0.151895533695	0	-0.4178129136562347	0	0	1	0	0	2	0	4.1546817	0.3618568	67576.98
155234	EARHWPSLPDQGSEVEAAKENGLTNLVDHLPALVDNTNNP	26918.766	0.26320255	0.29531574	0.014983761538499998	0	-0.5841115117073059	0	0	0	0	0	2	0	0.4640665	0.2500833999999999	26918.762
155235	LLSRENDIWGNDLHPPPEKSYLKTELVQEKKSACDSVLEA	45407.445	0.21587148	0.38778543	0.009239383319999999	0	-0.5190738439559937	0	0	0	0	0	2	0	0.31647825	0.20343585	45407.438
155236	SKDKYPFMEKAPSDNDLILDLDPSRPLDMFDAATEFYDPF	178608.28	0.6590725	7.214138	0.51513265940125	1	0.4948616027832031	0	1	1	1	1	2	0	7.625105	0.6449934	178608.3
155237	TSVSNHPGNGLGGNESKSQIKDGNHPDLKQREDGMTSTLR	23733.477	0.15733442	-0.20690513	0.00011350811450000001	0	-1.0898807048797607	0	0	0	0	0	2	0	-0.19055462	0.1560734	23733.477000000003
155238	SVYESDYDEMDELEETVGFSELMEYVGRRKIWSLSELEPW	122944.055	0.44975173	3.222408	0.6358303924750001	1	0.0121140237897634	1	1	1	0	0	2	1	1.4826964	0.40855125	122944.08
155239	FYLWCDESLGYSHSDELLTSSVSSTEEAHLGLIKLPLSQV	96132.914	0.36265394	0.5985879	0.447738940175	1	0.0655225366353988	0	0	0	0	0	2	0	1.0400007	0.3320039	96132.94
155240	NAIEELASLLPMTVSPPWQIEWEECDSFGLTAAGYASASE	89017.7	0.628789	5.0214424	0.57135716881	1	-0.0123396227136254	0	0	1	1	0	2	0	5.395861599999999	0.6012781	89017.71
155241	ISINDLVFDMEDGLRLIRWDITQDEAENPFSCSINHWYFG	159673.86	0.57831496	2.158535	0.598240978775	0	0.4520336985588074	0	1	1	0	1	2	0	6.4751970000000005	0.5545698	159673.86
155242	FDWPMVKYFFPDKALFDLTNGREGFNNADTSCGDVFPTAP	97202.11	0.37702808	2.6340868	0.40615308659	0	0.5621694326400757	0	0	0	0	1	2	0	2.021736	0.3394727	97202.09
155243	GTTTMLKREEDLGDHVMNHQTSWGNVEGVSKMGLLELISD	43359.645	0.3154921	1.2342975	0.06767011135749999	0	-0.4499335289001465	0	0	0	0	0	2	0	1.0792611	0.3055636	43359.637
155244	GGACDIKEVVHHQDHEALASEGGDLSSYLGETEEQNMKSL	32061.414	0.22948378	1.804986	0.013512410801	0	-0.8304764628410339	0	0	0	0	0	2	0	1.3896258	0.21406794	32061.414
155245	RSESEAIWPGCPKQESSDTDSIAAAAQENLSSLMSHHSST	25569.734	0.20362218	0.20803642	0.00592249391575	0	-0.8044291734695435	0	0	0	0	0	2	0	0.23133469	0.19345699	25569.734
155246	FDLETPFGYGMLQETMDSKAPQGFRVAVKEFLQAHDLQKV	72644.87	0.25345	1.6341226	0.054046507307	0	-0.0363179370760917	0	0	0	0	0	2	0	1.5415574	0.22171326	72644.88
155247	KEDHLFSVDINDESLPIYQIPIQRRSRTDEFCSSKNQFFL	70759.79	0.40662074	0.8038548	0.03959447948	0	-0.1188472509384155	0	0	1	0	0	2	0	0.4182949	0.35130343	70759.8
155248	YWFNTNTSNEDMCDDPSSNCDPVVVSGFDCEQGCCDVFGY	146111.31	0.52840006	5.341224	0.16205819907500002	0	0.2655917108058929	0	1	1	1	0	2	0	3.1740077	0.51263463	146111.31
155249	YIFGIPILDSYFDDPGRESFVYSCERRKDLSLTTLNGTLV	112570.914	0.3493998	0.34016132	0.2695327883375	0	0.2080362737178802	0	1	0	0	0	2	0	0.4291457999999999	0.30678076	112570.91
155250	EDLVQAHIPQIAVTVQQYQNFKFHSLSPLKLIDLGSWIPD	51305.312	0.21976636	0.45001483	0.036854465399999994	0	-0.0681662559509277	0	0	0	0	0	2	0	0.48662686	0.21455684	51305.31
155251	LQDLFAEITTEVERIMESVPSGTLDIIENSPTDSTNNNDG	24719.84	0.34993577	3.1929402	0.14468311504425	0	-0.6550625562667847	0	0	0	0	0	2	0	2.6620667	0.32555673	24719.832
155252	DVSAFRGDNIPSCFHGSGLQAICSNSLTPEKSNHYSDSFD	44716.016	0.2499391	1.0717394	0.011510203870000001	0	-0.6560581922531128	0	0	0	0	0	2	0	0.7921971	0.22641134	44716.004
155253	LRGYQSEAAAVRHRSSVTDSVLRMIPLSKKTEIVDEERAE	23006.996	0.14674078	-0.09107447	0.0005435531535	0	-0.9289321899414062	0	0	0	0	0	2	0	-0.13187742	0.14601417	23007.008
155254	VTSKRPDDDVDESLSGGYGFKDGSRCGKEGGEPTDSVPDL	21688.438	0.19037344	0.05747032	0.0022105528912499998	0	-0.8189408183097839	0	0	0	0	0	2	0	-0.01863861	0.18652835	21688.43
155255	TVSRMVESSSCTEAAVEMASCEPEASPSGFSDQLGSGSST	27221.586	0.20978318	0.20970845	0.00444055155425	0	-0.7357136011123657	0	0	0	0	0	2	0	0.30259895	0.20241502	27221.582
155256	QKWLLSGSFPHIPHSFFSDLLPLHDQGFNPFEEERIGDVS	118128.26	0.55212015	2.8275335	0.5426194922325001	1	0.1484940648078918	0	1	1	0	0	2	0	3.0536683	0.5058349	118128.25
155257	CDVHYEDLDLNDGGGSSSCFILQCLNYSSHFGFVEPESCW	114244.6	0.45626485	1.2044916	0.5543818273750001	1	0.0093541089445352	0	1	1	0	0	2	0	1.5324771	0.42366344	114244.6
155258	LHHDDPFIADISGVPDINHLIQIYGGGMTNWFRFNYNHEA	102037.234	0.32389155	0.89919305	0.3413893295425	0	0.1000536307692527	0	1	0	0	0	2	0	1.2715571	0.30400512	102037.234
155259	SLAASSNSVTEAQGRAIVGITIKTTTSLSVADNDVNFIGL	40290.434	0.20723413	0.5972905	0.002566580355	0	-0.6657603979110718	0	0	0	0	0	2	0	0.5481324000000001	0.20141265	40290.44
155260	LGEDADYGQEGVVTTSTAELGLTAKMIRSRFHTSSHVMDA	37977.59	0.16489562	0.21098137	0.00378512386825	0	-0.6743224859237671	0	0	0	0	0	2	0	0.07127571	0.16394977	37977.598
155261	DVKMISKQAPTTESLEDHSGCPVIDCFTWIGRKPIQMQKH	32233.234	0.2554523	0.376657	0.0539180987625	0	-0.4346281886100769	0	0	0	0	0	2	0	0.25668955	0.2415855	32233.25
155262	AKSCSMPMLAVSEFGNFYSFHWIMNIRAVESDWDPSAKVL	90764.664	0.35942897	0.09663129	0.174347677045	0	-0.03021826967597	0	0	0	0	0	2	0	-0.08034873	0.34447065	90764.63
155263	QDGCPGNNVFAALDEVPGEIASHIQMEDEDATTFRDVEYL	87851.17	0.4171522	2.0679936	0.038737398865	0	-0.6165633797645569	0	0	1	0	0	2	0	2.7063982	0.37990028	87851.17
155264	EIVRDLYQFGASSCDKETSSAREFFPEQSSSKTMSHYKNE	36299.656	0.18459398	0.83324695	0.00933061214225	0	-0.7703972458839417	0	0	0	0	0	2	0	0.5495248	0.17502762	36299.652
155265	NMDMCIIPSPSFFTTLEQVDGNPVDDGLDEWTENVQGRID	82811.49	0.5039025	6.441274	0.433233177675	0	-0.4362422525882721	0	0	1	1	0	2	0	4.2638526	0.45640185	82811.516
155266	IGSGFDAVMIVDSEGYNGLKKSFFPFQFPASTIPRAHIFA	116983.84	0.25171724	0.4363308	0.1122288369825	0	-0.0305713918060064	0	1	0	0	0	2	0	0.19677472	0.22746947	116983.82
155267	ATQNIHSFQGVRFAAAAYDITSPESDLPMLSLNKWRESNG	53339.277	0.29268143	1.5762247	0.03392635102825	0	-0.5282315611839294	0	0	0	0	0	2	0	0.63017356	0.258367	53339.266
155268	AVTRRNWTTNSSDYLDDSPDMPDYMAFPEVESLGTMETSS	79934.83	0.48963568	4.8284836	0.2616486274975	0	-0.3775590062141418	0	0	1	1	0	2	0	3.7426777	0.42747092	79934.88
155269	CMSLMQERPLSDQKIVENASTTSPGENKTADVHGVISCSM	29653.328	0.18490629	-0.03832221	0.0007445207520000001	0	-0.749940037727356	0	0	0	0	0	2	0	0.003934622	0.18477896	29653.328
155270	RSITVRKARSLGSMLFTSMKPKSYEEADTPRYNEFWQDNM	43510.367	0.3893445	0.21402788	0.05140701595175	0	-0.6656614542007446	0	0	0	0	0	2	0	0.14174557	0.34994295	43510.37
155271	LGELHVEIFPPPECLDSFWNISVAFLDASIHAKVEEEKKG	165526.31	0.5373923	1.408772	0.5953468958545	1	-0.2298866212368011	0	1	1	0	0	2	0	1.7721858	0.52619606	165526.31
155272	PDLFAENCSFQACQKQSSNNNNNNNNNFVKWEISQFPSMY	98643.05	0.34169963	2.2542176	0.0209539663225	0	-0.3568713068962097	0	0	0	0	0	2	0	2.1882045	0.2993284	98643.03
155273	KGRQYQTHIGEILTFDELLQWKDDPFDPEDFVGDWYILFD	266333.4	0.65233016	8.021767	0.7572206128825	1	0.9790877103805542	0	1	1	1	1	2	1	8.157869	0.6578676	266333.4
155274	PSSNNNMIVCLDLEDMESPLQIIREDHTKEDNNTSIEHDG	21961.246	0.42365697	1.0341363	0.06582583910125	0	-0.8990305662155151	0	0	1	0	0	2	0	1.6273631000000002	0.40237767	21961.25
155275	RMDAIDQADTNYDGGLLEEEIDQMLFGLMSFIKLQKEVEE	90629.65	0.50856453	2.8362954	0.5060514337575001	1	-0.5005196928977966	1	0	1	0	0	2	1	2.0612097	0.4906919	90629.625
155276	TTQETCVGFYLDFHDVEFSFSPSFYDQLLCLSSTFKGEIL	221055.14	0.61748075	0.5980897	0.775651565575	1	0.2601366341114044	0	1	1	0	0	2	0	0.47149348	0.6080321	221055.12
155277	DKDTNTQRPNYDSSNQFYDFGDNFMMMIECHRSMELLDGD	95540.664	0.600233	5.932123	0.5345369005395	1	-0.0289927069097757	0	0	1	1	0	2	0	4.632456299999999	0.58793986	95540.664
155278	KAMSNTAVTITQIHPLLDFARHATVVAYKEPHISCLVKWL	37045.742	0.1731618	-0.020420074	0.00661783837225	0	-0.3447553217411041	0	0	0	0	0	2	0	-0.07748771	0.17160095	37045.73
155279	SIIPLPPPSVKLDQSNETRFYQTLLTIELQPQSDSLSKLP	22887.922	0.21724904	0.38902378	0.009673521471	0	-0.4110764563083648	0	0	0	0	0	2	0	0.3095832	0.20557319	22887.926
155280	MNRALPQSTFYCGDEEGWNNDWRNSLPNPYVDLIWTPRIH	117215.53	0.48096287	0.8278892	0.37622998939249996	1	0.4596534669399261	0	1	1	0	1	2	0	1.5821031	0.44563812	117215.53
155281	FDDSIPWLNMVMEELDDDFNQPPGFDFYDPSSSSRIYRAL	153547.1	0.5945927	6.1120625	0.7124024385150001	1	0.8282471895217896	0	1	1	1	1	2	0	6.188939599999999	0.56342703	153547.11
155282	YYDMLQVLISPVMEEWPTVESEGGEYDGSQQQQEYDTWQV	66221.18	0.526509	3.2073064	0.3534988175825	0	-0.3256203830242157	0	0	1	0	0	2	0	3.5072298	0.48898533	66221.164
155283	EDDAPWTDMESLGGGFQTMDHLNDSISDMHILPATGKVTL	80041.125	0.46795374	3.4817028	0.27448747948999996	0	-0.2613130211830139	0	0	1	0	0	2	0	3.0066497	0.41077194	80041.12
155284	HGTVILEQMISKQQPSGQLPDIGQQQVLVVEIVFDGHPRK	32465.941	0.19456147	0.34678316	0.001917650096	0	-0.5781891345977783	0	0	0	0	0	2	0	0.099022865	0.1934125	32465.941000000003
155285	GCPLLSLTKGLGDSEQLTNVEDLFSLDIDLQDPFEDNNDH	98294.63	0.62148523	8.00453	0.5363649472975001	1	-0.1174151077866554	1	0	1	1	0	2	1	6.7603407	0.60136604	98294.68
155286	GFASWSRLPDFGDSPTRVWTDVSVAEIQNLFGDLEVFDEG	101980.945	0.6173279	7.2566133	0.413728638385	1	0.07431361079216	0	1	1	1	0	2	0	8.028299	0.5946001999999999	101980.95
155287	VEPWDSFMNFDSDPWEITCVPESLLDIIYQSNGVNSMELD	272780.97	0.6741685	8.393208	0.746770316325	1	0.7230253219604492	1	1	1	1	1	2	1	8.644185	0.67150396	272780.97
155288	AYDGLTKPFGSGLPSQEQSLYRDMSFREGQHLRCETPVIE	61866.664	0.2059718	1.0574675	0.00776128342625	0	-0.1766277849674224	0	0	0	0	0	2	0	0.8275889000000001	0.19473647	61866.652
155289	GTYEELLPVKLDDVPMINICWPQNFGLAHMDDFDQNQSIA	79447.21	0.5361191	3.5189972	0.4608826934175	1	0.4796271324157715	0	0	1	0	1	2	0	2.84791	0.51387936	79447.195
155290	IGEAPNVGSIYSSSNSNRRDESKTLGDVVESSWAINAESQ	30928.48	0.22355619	0.4088428	0.00488485768525	0	-0.8887525796890259	0	0	0	0	0	2	0	0.4048679	0.21324228	30928.473
155291	TSHMTETRFQLGDITDDSNNKTGQNGSEITPEKAFLKNSS	27239.441	0.1941857	0.0091362	0.0011127507585	0	-1.1054565906524658	0	0	0	0	0	2	0	0.05685067	0.18762234	27239.434
155292	LEEALSGNDWLEAETTCDSVVDCLNDYGLEISSLGLSGDR	128367.516	0.6334077	7.8382616	0.554603931575	1	-0.0024256790056824	1	1	1	1	0	2	1	7.258944	0.6067037	128367.48
155293	NQETSVAGLVDDSFLVPEDYNCSEFTAPAHSQSYKMLQVV	58036.86	0.45926616	1.8376695	0.11583136442174999	0	-0.0718396976590156	0	0	1	0	0	2	0	1.1104529	0.4255175999999999	58036.863
155294	FGSQKNEFIGRSYISQCAVSVGGESNIRFMDSDLSSNNNE	35531.31	0.21942309	1.0980557	0.0105560780625	0	-1.032120943069458	0	0	0	0	0	2	0	0.863611	0.20733738	35531.305
155295	KRPHLLATRNTSLSDCWEWLMDNDPMQGVSELEEPWTAFI	164745.19	0.6303627	5.1815853	0.666963406711	1	0.6084743142127991	0	1	1	1	1	2	0	5.1771564	0.6221049	164745.25
155296	IDLGSAVEDDLEWIMGDVRDGFNVGQVDDTTVAVEVDGAL	149701.23	0.5625876	8.146694	0.558449229025	1	-0.0830229148268699	0	1	1	1	0	2	0	7.535897	0.55267274	149701.22
155297	SKAGDASDHLLDGSSPHDQPQMVKIDVDMDTVKLENMDNE	26817.547	0.32765454	0.174963	0.00366029008475	0	-1.10856032371521	0	0	0	0	0	2	0	0.2759552	0.32091418	26817.543
155298	LLSSNIKSYKQKRKDKPDILEDVDDELSSSNASQYGCDAA	37750.082	0.2253613	0.024620295	0.01740412007795	0	-1.0127830505371094	0	0	0	0	0	2	0	-0.07112217	0.21592239	37750.074
155299	YTHIGSSSFGSVDLAAVQWNLWTPGGLFSSFLTRGLFAPC	116662.82	0.36084053	0.04264927	0.274384182845	0	-0.255860835313797	0	1	0	0	0	2	0	0.01787901	0.34883648	116662.82
155300	VYVQEEANPNEKLDITSAADADGDMNQDLDLLDGDILGFP	130651.85	0.60924906	6.058963	0.290289637045	0	-0.3710030615329742	1	1	1	1	0	2	1	6.902612	0.57917774	130651.836
155301	LAVFEYDHCKWYFVDGASSSYYFTAAAIRITNSDALKPAL	120898.85	0.27953416	0.14714742	0.29074912867360003	0	-0.1582129001617431	0	1	0	0	0	2	0	0.012189388	0.2623709	120898.836
155302	TGYLNDFGNSSSTSSNNHSDSPCLTSEVDVIIKGRNLPSK	31022.582	0.20362179	0.44086957	0.0052182033115	0	-0.995085835456848	0	0	0	0	0	2	0	0.3477335	0.19645981	31022.578
155303	MSCRKGSGLLDSAYGDFELLVNTSGISSLQRYFINDYVEV	140496.6	0.45916152	0.69094706	0.35772701672	1	0.0409314483404159	0	1	1	0	0	2	0	0.8376609	0.44755602	140496.62
155304	MEYFDLSGNCSWEFLNTSLTEWLETVDYDFEDTSWDQNNN	207827.6	0.711919	8.222923	0.86790076345	1	0.9743756055831908	1	1	1	1	1	2	1	8.329181	0.7071655	207827.6
155305	TDAPYVGETGQEENGNACSYDFKIACDNSFIDESATPRDG	41944.027	0.39590082	1.6841431	0.033190153695500005	0	-0.6753925085067749	0	0	0	0	0	2	0	2.1656742	0.33790988	41944.027
155306	LEDYYHSQGEQALLFMNMVTENELDIRDTRRLANSYDQNP	37519.73	0.33537656	2.5628185	0.26366100613349996	0	-0.5532671213150024	0	0	0	0	0	2	0	1.4444997	0.30280173	37519.75
155307	EDLAKRLKRRSGDLSTLERKTPEEDKADAAIWREAILKSC	45464.22	0.18472487	-0.038268805	0.00345576016845	0	-0.6643170714378357	0	0	0	0	0	2	0	0.024499655	0.18171582	45464.23
155308	NGLEAWRGFGFYENLGCRLLIAKRSDDEINDPGSVPVLQE	43332.562	0.2956816	0.48938107	0.1069308144925	0	-0.2485085427761078	0	0	0	0	0	2	0	0.14880466	0.2697518	43332.582
155309	SGTANESFTQRDWLIAKIWRRQPHWNHDLKRKRKETLCSS	53219.42	0.16429064	0.11920476	0.011985229290475	0	-0.5488796234130859	0	0	0	0	0	2	0	-0.0291290279999999	0.1606325	53219.426
155310	DQALEKVLMSMPNIVFNPVGDDEENAFSDIPQDFKDGGLC	84151.1	0.34343213	3.0068755	0.07261782209999999	0	-0.5491833090782166	0	0	0	0	0	2	0	2.641516	0.30707055	84151.086
155311	VTCSENLASLSTDLQSILASSIDFGSPPMEYSFQDDSEEG	44715.84	0.5055837	4.0319242	0.2936525057	0	-0.6181491613388062	1	0	1	1	0	2	1	4.324234	0.4361882	44715.84
155312	PKPTIIFSSPFFSDSPCGMWGYNDEDKKKSDDATYESNIS	50386.78	0.45850766	0.81663847	0.090356352455	0	-0.2925532460212707	0	0	1	0	0	2	0	1.3408525	0.39186013	50386.773
155313	TQHDPPVGSQSVGRRRLSVWKCEVSRVFALASHVGNDFGE	49977.49	0.16856909	0.097919226	0.00249718025265	0	-0.6323016285896301	0	0	0	0	0	2	0	0.03066063	0.1645647	49977.49
155314	MKNNTLMQSIPGNVFESEGNVEGDTGRSLPEFKDLFESYN	64491.84	0.50995004	2.3779755	0.06644977089000001	0	-0.4558616578578949	0	0	1	0	0	2	0	2.941916	0.44504985	64491.86
155315	DGDVKDFDDDKEVESSSSSDVMEVLKQVLTDSMDSVQMSV	28513.7	0.27640203	0.4751482	0.03285200438875	0	-0.5981370806694031	0	0	0	0	0	2	0	0.18457294	0.27775118	28513.703
155316	MEMFCRISSTQAELQEGNNDDKEAFKFQVRPSLEIKAKAR	52788.14	0.18482849	0.028652668	0.0029670431295	0	-0.6846728920936584	0	0	0	0	0	2	0	0.084867716	0.18153024	52788.133
155317	KTNGHGRKLVRRRGQELLDFLDEEFAAWICKDGWILINGG	159455.89	0.4303789	0.45429587	0.528336278713455	1	-0.1329623609781265	0	1	1	0	0	2	0	1.5162575	0.43178234	159455.86
155318	RLRITYFRECYTQGGGLERESLDGSIEEAAFKTDSRQKSN	35256.164	0.18028131	0.030299664	0.006757561261	0	-0.8007665872573853	0	0	0	0	0	2	0	-0.0356435779999999	0.17535263	35256.16
155319	GDDDGSFYMMMMMMDYVGAQTEEEVRGDSDEFDLPSNSPE	55480.273	0.52105725	4.5861382	0.559919922825	1	-0.5363864302635193	0	0	1	1	0	2	0	4.828876	0.4933719	55480.27
155320	SSQINFSFSIVENSQKNLNLDKDIENGLINFDISSMRSFI	91575.37	0.45066056	1.3028712	0.1966186515875	0	-0.0474868901073932	0	0	1	0	0	2	0	2.0192485	0.40865362	91575.35
155321	TLKEFLPMDLCLTWLCPMNNLGSSLSYMTQDSGIDFLEEW	105924.445	0.57298774	1.4671794	0.88552959025	1	0.2563560605049133	0	1	1	0	0	2	0	2.9301143	0.56122583	105924.49
155322	YDDDDIGYLNFKEEEEASDLEYLTNLISLESRLPSYVKIE	91986.66	0.4951516	3.7393053	0.559327373285	1	0.1979763954877853	1	0	1	0	0	2	1	3.102835	0.44718936	91986.69
155323	GGNVLNSSFILLSQVLDTRFNLQDEWLDMPAGTFDYGPSF	148043.9	0.58095384	1.9395365	0.63182685465	1	0.4291736483573913	0	1	1	0	0	2	0	4.511735	0.55097544	148043.92
155324	TTKFAAIEYIGLDGEDVLYQMFTMKLGTEEAIHCKCGGIL	73333.66	0.3640945	0.91973805	0.3909708399275	0	-0.0211435705423355	0	0	0	0	0	2	0	1.0976939	0.3462005	73333.66
155325	SILSVEPKKKSLFTSSGQPSYCLTYEEQCDPSAPDYVTAL	55433.832	0.2877518	0.45302296	0.026560609890250005	0	-0.1273119449615478	0	0	0	0	0	2	0	0.2871859	0.26352572	55433.824
155326	GVATNSGMNGDHQHYIEREMDMWNDGWGPPPQFAPFTDFE	139061.95	0.62994576	7.329572	0.441963589834	1	-0.2267044335603714	0	1	1	1	0	2	0	4.652124400000001	0.60278875	139061.97
155327	SWEDNHQIYNRGLGFSPSPLPEPIFDLQNGFYMGHFVDGV	124063.875	0.5770819	2.7040484	0.4899659195375	0	0.4757663607597351	0	1	1	0	1	2	0	2.989703	0.5509669	124063.95
155328	GDENACEFTHTTEETSMQMIDGIDTDDDQAIASQSSFKEN	29982.68	0.27081016	0.74115574	0.028326669783999996	0	-1.0068318843841553	0	0	0	0	0	2	0	0.856709	0.250269	29982.684
155329	DFTTTGKSNGWTSESVPSKASFDLEEKYEDFDLSLMSLWS	168931.39	0.6354134	6.1797233	0.48182604969725	1	0.2922468483448028	0	1	1	1	0	2	0	5.1369967	0.6245604	168931.38
155330	SSFSGNTDPFVEVERMGLGGDEDKTETESGGENAKQFDFK	18827.293	0.27005246	0.3057108	0.00371676513975	0	-1.052187204360962	0	0	0	0	0	2	0	0.66673744	0.24050361	18827.29
155331	NHNVIRSLSKKNNNNYYDGLAESKLEYDQQRIQQQQMLLP	64284.33	0.23713768	0.1749711	0.009392316676025001	0	-0.8578522801399231	0	0	0	0	0	2	0	0.07734513	0.21968283	64284.332
155332	NILIDLLVKTYDVSFLSNTGTRMYLTYTVVSPNHLIFGVV	66609.56	0.19262695	-0.020407677	0.05324400569	0	-0.2733491957187652	0	0	0	0	0	2	0	-0.08328986	0.1921356	66609.555
155333	SLLMTSTSSLPDVPTRIHVFTGLINDPLFEETLPAWSQFG	133910.56	0.53262854	1.5720696	0.3996838331	0	0.3221737444400787	0	1	1	0	0	2	0	2.7139692	0.49589074	133910.55
155334	FCIRPRYFHPLDSMDEENENESNAGYPETLVPPPEMTQRF	37493.25	0.21970597	0.5211265	0.0158863058325	0	-0.6739864945411682	0	0	0	0	0	2	0	0.44723892	0.20942222	37493.24
155335	GSGGFASFHRRPDCLDELKDLTPVSSPVDCYEHGEYRGTL	48061.42	0.29602778	1.2572706	0.0371525257075	0	-0.4735962748527527	0	0	0	0	0	2	0	0.6824149	0.26788104	48061.426
155336	SKTYFLFQFVLNLPHLLKNAVDAGEFETELQLGLQSMDSP	53194.426	0.30877793	0.2979691	0.21306429964999998	0	-0.4592291712760925	0	0	0	0	0	2	0	0.044298172	0.28929886	53194.434
155337	GSSNMAGDKPPYCLGLSVSNDVPPWDRFFETWTTTMNQPD	126913.26	0.5476906	5.6037226	0.45331190228249996	1	0.1382483690977096	0	1	1	1	0	2	0	2.9715376	0.5223755	126913.25
155338	PSAVESFLEPMDCRKTNNNNNNKVKEFEKNTNSRMGGSFF	41584.387	0.19013868	0.26409912	0.0010570956228	0	-0.8267639875411987	0	0	0	0	0	2	0	0.5608795999999999	0.17805575	41584.387
155339	LVLETLARQRVPAPSLSTSYTFVGGMDSATWEMGMITVKP	51877.49	0.31430078	0.30140853	0.0416058497675	0	-0.4499186873435974	0	0	0	0	0	2	0	0.6255466	0.2905164	51877.49
155340	MEIGSFNSTSTGLSQLHMLLADLFFSSRMFKDDSLTSCDG	45868.082	0.31898224	0.111189365	0.29837554887	0	-0.2285850942134857	0	0	0	0	0	2	0	0.28056812	0.30415654	45868.082
155341	SSEFTSHMATWALDWDQDYGHVMAEQMLVPSTAAVADKWA	124119.766	0.546029	3.8637044	0.5540381172475	1	0.0484454780817031	0	1	1	0	0	2	0	3.5695174	0.5221637	124119.766
155342	EVVLRPVQFCKDVPRFLLPDLKRINPTRRNCLDREGNLNG	30794.598	0.16565126	-0.028871298	0.0069238760507499995	0	-0.6319910883903503	0	0	0	0	0	2	0	0.06323457	0.1642764	30794.602000000003
155343	QPNGFKHVLLESYTHLQDMFPSRYEKEPLYETFASQVVEL	44550.75	0.36729363	0.72855365	0.22098600334750002	0	0.1702011674642563	0	0	0	0	0	2	0	0.3641672	0.32086083	44550.76
155344	MENQAINDLEFESYLSFVASQSRLLPKKVVGRSRNSFMDE	78621.71	0.34904632	1.6699355	0.30383807769925003	0	-0.438676118850708	0	0	0	0	0	2	0	1.2909403	0.3179197	78621.74
155345	MVSMNDEIAEGDPLLLDFLWRIGSAFAAEISNNNNELIRP	131603.27	0.4435031	0.60444117	0.57949758283675	1	-0.0681662037968635	0	1	1	0	0	2	0	0.622807	0.44354886	131603.27
155346	LDRFGDQSGSACSNELQRPALLRFRHVGLLESLPEYGDDY	41121.344	0.24541786	0.40241718	0.018823513314749997	0	-0.3490645289421081	0	0	0	0	0	2	0	0.5793059	0.22849922	41121.35
155347	IIHYYEDAAPIESFYTPIPLCPSTSNSNSKIETVPSEEES	32149.96	0.36020857	1.1349939	0.0873680510005	0	-0.8349059820175171	0	0	0	0	0	2	0	1.1781847	0.28682783	32149.965
155348	EAVVGGNELVSGDANNNGAEASLDEGGWEIPRKTPARFLL	56711.64	0.21349314	0.25203776	0.00645358092775	0	-0.7565442323684692	0	0	0	0	0	2	0	0.14527297	0.20211266	56711.633
155349	NVNGLMTTAQPSSPLNHFYYSVEISWLIPLKVQGKEEFIH	48659.18	0.25011766	0.25063944	0.08079079205824999	0	-0.3384155035018921	0	0	0	0	0	2	0	0.22367382	0.24468014	48659.18
155350	EYSLEGPEASYQADQDHDQMMMREKLWPNCFDLFKLFQMQ	63128.895	0.3488102	0.5546019	0.393743826395	1	0.028191452845931	0	0	0	0	0	2	0	0.20018935	0.33837718	63128.9
155351	KTSISPTPLLVSALDHHLPIWTNGMVPRSRQQNTLETGFG	53354.145	0.20240754	0.06506157	0.027238012774999997	0	-0.5020045638084412	0	0	0	0	0	2	0	0.15371037	0.19287018	53354.14
155352	MSDSGLLIPTSANTIEHLDQNDYLKANHRSNGIHMLHRLN	38632.004	0.2007766	0.33857298	0.01037387051775	0	-0.6618759036064148	0	0	0	0	0	2	0	0.27835965	0.19067962	38632.008
155353	TYCSYEMMMFENQNSLSTIRIEHNKTPFDIGFNNNQEENG	55410.656	0.3686526	1.8693997	0.040981703255	0	-0.8125934600830078	0	0	0	0	0	2	0	2.2838926	0.3248067999999999	55410.656
155354	TMELNKEKCLLEKKAKDPKLDFNYNPDAIDKWGCKISSTS	38086.55	0.19978915	0.27518797	0.00980651123015	0	-0.6911337375640869	0	0	0	0	0	2	0	0.37025094	0.18939935	38086.56
155355	RSRLRMMRGTSSDHQPPFASLISETLEKFQGSYNGSSSNG	32785.19	0.20162562	0.61229944	0.009736201800475	0	-0.782950758934021	0	0	0	0	0	2	0	0.39456344	0.18763177	32785.195
155356	ADFTYDFLVDCGPTLTKKRTNFSGYWTLLMTSAMPTQNLA	95782.81	0.3036994	0.32900286	0.24465196542499998	0	0.0256277211010456	0	0	0	0	0	2	0	0.20502567	0.29254293	95782.81
155357	DDFSPGFAAYEMETCRDISSSSGLYYETFPQFMEETNHNL	128029.9	0.5695379	6.229764	0.45818801994999997	1	0.0469544529914855	0	1	1	1	0	2	0	5.574220700000001	0.49215955	128029.91
155358	QWIGSSNSFHEDEEDNFSEEQDLEGMQKNMWPNSSCQNEA	37398.84	0.27966407	2.4485452	0.10833808673525	0	-0.8638375401496887	0	0	0	0	0	2	0	1.9428537	0.26018313	37398.84
155359	GLGLGQGTESLDSFNSETLRQKTLSVSDFDDVGLPAEIWV	117088.25	0.54562324	3.0605884	0.145588619655	0	-0.1648044884204864	0	1	1	0	0	2	0	3.3747392	0.51037246	117088.234
155360	TLKLALQNLDVDEFFTDFLSDSCSASWDAAATDSTITPVA	147579.19	0.59863687	4.2656507	0.6640068762975	1	0.0687227919697761	0	1	1	1	0	2	0	7.341444500000001	0.57997304	147579.2
155361	QMGGSNPGQDSCGVYNPFVNLLCICRLDTPTRDDQKLVRV	42319.273	0.18377225	0.34740496	0.05163728038399999	0	-0.4534986019134521	0	0	0	0	0	2	0	0.0564816	0.1815726	42319.266
155362	DSVVIRTDANEDDWKAVVEACAAATVDHGHHSFDYISRVD	57318.094	0.23916267	1.1981947	0.025935416875	0	-0.4552653729915619	0	0	0	0	0	2	0	0.84508145	0.22523198	57318.094000000005
155363	LEGILQRPTDIGEEEEDSLDQSQLVPVFVIKRKDGVDMLE	25761.965	0.2304517	0.39630032	0.02163380667775	0	-0.7015361189842224	0	0	0	0	0	2	0	0.73162353	0.22754487	25761.96
155364	NIYFGIEEQRLVTLAADGLVDIEKFMGRAHNEKDDEYKPV	29782.71	0.22580664	0.86076283	0.0764527048475	0	-0.4783532619476318	0	0	0	0	0	2	0	0.6640036	0.21192427	29782.715
155365	YHQLPVNMFGNHNMFDEDFVKYLTWLQVIAFHLIEMNLRN	70894.27	0.27070987	0.0092179775	0.33804225946	0	-0.200367733836174	0	0	0	0	0	2	0	0.0212676529999999	0.2685495	70894.29
155366	SHLICSGSTTLVLMVEWMDDDMETVLNMKDSSWLSQPLPL	54140.227	0.5100434	0.55279493	0.4803920532	0	0.0653910785913467	0	0	1	0	0	2	0	0.44399428	0.50230616	54140.21
155367	IETGLIEIEMEFCSSNHGFTPDLPMHFQQHMIWRSRPSLE	85897.07	0.4144561	1.5889795	0.29738117007075	0	-0.0516782291233539	0	0	1	0	0	2	0	1.5169048	0.38142994	85897.04
155368	GQLSEMMIPFLDSPCSSTWLITEEEVAATAASYMAPYDEI	137251.06	0.60399216	5.1400433	0.5304563320575	1	-0.0502971000969409	0	1	1	1	0	2	0	6.725513	0.57764757	137251.03
155369	PKSIKRQVDCFPSAAMVFTIKNSSLDMLVGLFTAYHQGKW	51735.574	0.19254068	-0.029849768	0.051807337607500004	0	-0.4316819608211517	0	0	0	0	0	2	0	-0.00568676	0.18838501	51735.582
155370	QNMMMPQFQQHLLGSHQGVKPGFRASHKDLSDYHQHHRAY	38422.242	0.17222868	0.079481125	0.0013150836782499999	0	-0.8813813924789429	0	0	0	0	0	2	0	0.16038537	0.16983819	38422.234
155371	FLPSLQIPIPNHSMSLGALRPQIPPMIIMKGFDYDEQVDT	48166.9	0.24484396	0.45733714	0.012506873245	0	-0.3349636793136596	0	0	0	0	0	2	0	0.42569613	0.23004031	48166.9
155372	EFGTSTAACLDFSDLVFDDVPTTELMSLSDSKDALPDIFT	198432.56	0.67559224	7.9786086	0.615878130825	1	0.4322327971458435	1	1	1	1	0	2	1	8.190489	0.6608967	198432.58
155373	EKQEEANNAPISSDEQSFAICHDASVKELLDSSSSTTAGL	17712.566	0.25107458	0.74520564	0.01956167831575	0	-0.82227623462677	0	0	0	0	0	2	0	0.19949174	0.23116605	17712.57
155374	DEVEELDEDVCWHVPTTHLYEEISTAGLIAKEDLAGGRKI	39917.92	0.37202623	2.4479015	0.36145852741775003	0	-0.3969499766826629	0	0	0	0	0	2	0	1.701842	0.34597474	39917.92
155375	PTQLMISKQEPTTQTQLPSGFGGFIAPDDLESDHFMSLVG	149162.52	0.521598	2.004098	0.21059408191975	0	0.0527767948806285	0	1	1	0	0	2	0	4.6584005	0.4753015	149162.48
155376	MSGFDPAQKIESLERFIEPPPESPDPNARLLVFRIMGTTE	52421.91	0.21209744	0.15541911	0.01170938938475	0	-0.4144922792911529	0	0	0	0	0	2	0	0.100715876	0.19936852	52421.918
155377	NITSVSSSIMNLFCNEFNNEVLDCFLEATQSSSVINAAGR	88942.05	0.54772866	0.8039857	0.58301639004025	1	-0.2445109188556671	0	0	1	0	0	2	0	1.8182193	0.52931577	88942.055
155378	VIEDFETFGFPIQFLDAILSSSTLPSFTEWRFYDECFVSS	245536.89	0.67613333	0.5950452	0.9151977170000001	1	0.7154033184051514	0	1	1	0	1	2	0	0.67234254	0.6699265999999999	245536.9
155379	SACPDSYAGASVFYKIYGNLVPKLRPREEGFSLLDDHQNL	34223.05	0.20706244	0.8368573	0.018632965895	0	-0.3726570010185241	0	0	0	0	0	2	0	0.55644083	0.19694284	34223.04
155380	PIGEETFVELALLPDAATLVEVTDSFNYYSFQNPLLAEIH	145066.62	0.6254128	1.7834873	0.4391458208	1	0.557327151298523	0	1	1	0	1	2	0	2.4153116000000003	0.6066602	145066.61
155381	LFASSDNYSHPGSPSIFGEGMEYGSNYEDYLCDYLSIKPF	201708.64	0.55167454	5.347747	0.5300042188874999	1	0.6478878259658813	0	1	1	1	1	2	0	5.015211	0.5123786	201708.6
155382	IEIVSVGDNFELMSLAAAAASWHCDFNLPDFLDIIDNDWD	204007.69	0.6833528	2.6504354	0.81513312775	1	0.6889294385910034	1	1	1	0	1	2	1	3.4356234	0.680421	204007.7
155383	QCKFDQNINDAAASEMQDAMEIRSHLRNINNLSVSPAGSG	28239.398	0.18640123	0.2513814	0.006093918867	0	-0.8275691866874695	0	0	0	0	0	2	0	0.117605925	0.1818948999999999	28239.402
155384	ANKETMGTKFEMEAFKHLAHSFCEQNLYHKQQEQLCQEWI	52102.613	0.2998036	0.4488411	0.0651743027675	0	-0.1652721911668777	0	0	0	0	0	2	0	0.46228623	0.27851474	52102.605
155385	NPEELLVGETANDYDDFSVLKGNDDGSISNFPTLNDIDQD	65504.695	0.5782688	4.121499	0.1913879477725	0	-0.6924232244491577	1	0	1	1	0	2	1	5.309853599999999	0.52802384	65504.69
155386	HLLEDSDHFQNEEAVTSSWSQFFPFPAQDMPFNVYFPESL	188219.97	0.64738744	1.9567155	0.6778869075	1	0.6896135210990906	0	1	1	0	1	2	0	3.7238994	0.62832487	188220.0
155387	NHQHLYLKARPSFPDYGRGQTNISSICCFGHHFQFLDSAI	47151.996	0.3063701	0.10618687	0.16412766033374998	0	-0.3794890642166137	0	0	0	0	0	2	0	0.04015684	0.27605805	47152.004
155388	SKLESDTTSDYYYSRFSKVHKQESFDGAGLQNSFPTDIEN	37992.242	0.27537727	1.032983	0.0156382468625	0	-0.8045398592948914	0	0	0	0	0	2	0	0.941661	0.23808698	37992.23
155389	FLTETGLLEVQWKVNGFTDEDSESHRILRSFSSFSSERSV	50035.465	0.22935884	0.9920939	0.039534342249	0	-0.5433951020240784	0	0	0	0	0	2	0	0.8350421	0.20965336	50035.492
155390	RVEIMASEGLVEMVDFFSNHRPQQEYDMFTIPVQPLPITN	102816.81	0.55431575	1.674989	0.3168498498375	0	0.3110979199409485	0	1	1	0	0	2	0	1.7114131	0.5335456999999999	102816.81
155391	KSHKNYLYSSPPSDHHTHHDLPGNFDHRCGKHVDLSDYSG	40567.543	0.18132755	0.51100326	0.0026543952996249997	0	-0.7236061692237854	0	0	0	0	0	2	0	0.33224106	0.16857737	40567.535
155392	GETESVPGNPDGTCDSKKHGHVEGDVDGVPWPHVGDLFDG	40389.848	0.46883345	1.4108589	0.01806572756015	0	-0.5222395062446594	0	0	1	0	0	2	0	2.3812501	0.44143555	40389.867
155393	SIMHDWSNRCGGDRVSYEQHLLGVAAVENEDDDQNFKRDL	31480.07	0.24062096	0.66149926	0.01271652185125	0	-0.6346432566642761	0	0	0	0	0	2	0	0.7683736	0.22885886	31480.074
155394	DDLVDLHEAVISQDQGGGGGPDGSSASECFWSFLVDALTI	74763.37	0.56554174	2.0264008	0.52287578385	1	0.1961446702480316	1	0	1	0	0	2	1	1.2090498	0.5630103	74763.375
155395	TAVFGSYDLFEQEFLNSPFLEGIDNLLDHIGFGDGAEEED	209714.16	0.6881575	10.190182	0.76794313545	1	0.3632594347000122	1	1	1	1	0	2	1	9.212658	0.67439985	209714.11
155396	YQTGFGFVNDLLDQNDFKFDTLVPSGFAFSGLDEASSLKQ	175992.52	0.6089121	4.045921	0.5474779542675	1	0.6677479147911072	0	1	1	1	1	2	0	7.470217	0.5627274999999999	175992.52
155397	KMDFDRVDTDSSFLTETSSGFELMKGQMSLQYKNIDLARM	59815.492	0.38138098	1.3451207	0.06217782653775	0	-0.4243145883083343	0	0	0	0	0	2	0	0.36751914	0.32509804	59815.49
155398	SAVAFVDLSAFDFCDNISDLDDEIHCLSAWPENQTLNGFD	201237.7	0.66585076	7.7561574	0.737212482075	1	0.8678289651870728	1	1	1	1	1	2	1	6.732495299999999	0.6510933000000001	201237.7
155399	VNANLVHDSIMMNKKITLNLESPAMGLKLIPSSKQMMVKL	44474.367	0.16495438	0.026613235	0.0037361425895	0	-0.5209575891494751	0	0	0	0	0	2	0	-0.062498093	0.16389905	44474.367
155400	MEYYPNFQTPSSTDERESFVAIPPLMFVYGSILGKSASSL	85168.01	0.2585098	0.414371	0.2098683898175	0	-0.3434824049472809	0	0	0	0	0	2	0	0.24604797	0.24134956	85168.03
155401	CRCELPCGSGINTFGGGLQPQPPAQSNEQKLEASPKSAAC	32987.676	0.17151733	0.13510156	0.001688541847825	0	-0.7164102792739868	0	0	0	0	0	2	0	0.090102196	0.16919978	32987.67
155402	FGGFEDHQHQMTDNKLIKDTTTIDDDLAEALNGPLLATQE	36690.44	0.3811257	1.7864624	0.035682877012499996	0	-0.7194593548774719	0	0	0	0	0	2	0	2.2675648	0.34186286	36690.43
155403	FARPPKDWQMALLCTDSASIFKDDFHSAPIVALGEAFTSD	74126.164	0.44506386	1.3315024	0.18642716311000002	0	-0.0637970119714737	0	0	1	0	0	2	0	1.4770919	0.39678255	74126.15
155404	GLGGELGYSSSPRKDPYSDEVDCKRLDDNTEEAMDILENH	25356.613	0.37255967	0.3094957	0.013612276540500002	0	-0.8156636953353882	0	0	0	0	0	2	0	0.31901503	0.34833735	25356.602000000003
155405	RASSDLISLFDNINQRLGTCVEPSGIHENVPESVLPSPMP	54180.21	0.34416226	1.4189658	0.07638128967749999	0	-0.4057005941867828	0	0	0	0	0	2	0	1.4259554	0.31437102	54180.195
155406	ELRSIFPVADLVPKPDIVKIVFDDLRKASNVVAAGVDAIE	44812.867	0.17781727	0.25967026	0.016031434184749997	0	-0.0867638140916824	0	0	0	0	0	2	0	0.23010516	0.17769288	44812.87
155407	AAIENHGQVAKAEAFERACVLKANGNVARLAQVHSSCKVM	39369.477	0.16444331	-0.008246422	0.0005167480161000001	0	-0.7762000560760498	0	0	0	0	0	2	0	-0.047877073	0.16358359	39369.473
155408	TQHGSGAGEESGSFTEKRHAARVLPTSRFTPSQFPDFTTP	29050.941	0.18832687	0.0043723583	0.001332661041775	0	-0.7037495374679565	0	0	0	0	0	2	0	0.0669023999999999	0.17235753	29050.93
155409	DAKSSQETGTSIWSSFLLAQQEDWMDKNQGSNDAPFWELT	105036.05	0.65694857	5.343376	0.49721876125250003	0	-0.0274901296943426	0	1	1	1	0	2	0	3.8665419	0.63441443	105036.08
155410	DDTETFFDLHDDGDDNGMILRQGHPYVPEDFSEMFSSSSS	105230.234	0.55868864	5.0357747	0.327725709925	0	-0.3510718941688537	1	1	1	1	0	2	1	5.68326	0.49999806	105230.266
155411	EQLGSTDEVSRHPQETVKQILVTNYEDNAILDFLSPLKYH	34277.082	0.31629267	3.6529102	0.107584116505	0	-0.1926129758358001	0	0	0	0	0	2	0	3.970634200000001	0.29490736	34277.082
155412	IQSKTDEQKDRFNEYLVVTRDFDVLKLRMFDPEKKKVNDH	46533.58	0.19148882	0.45114517	0.01587092749695	0	-0.4926640391349792	0	0	0	0	0	2	0	0.434453	0.18661228	46533.58
155413	APNVQEQPDSTATAMTRRLDMERSPMENFCTGLKVTRLSR	31792.04	0.17088418	0.07754874	0.001881587817	0	-0.5476955771446228	0	0	0	0	0	2	0	0.085618496	0.16882448	31792.043
155414	GSGGEDWEFGDVYITSGAGDDDGLSDNEPPPMIEILKDLE	50978.46	0.5720081	3.9272056	0.22873841817499999	0	-0.5452817678451538	0	0	1	0	0	2	0	6.687576299999999	0.52875966	50978.465
155415	ATANDQPNPSVEDSSPAPKWASQDIWADFNQEDYELQDSM	39473.812	0.5655086	4.6400375	0.3930396338815	1	-0.5948163866996765	0	0	1	1	0	2	0	5.193301	0.51681757	39473.832
155416	LLQDDLPLFLLKQTRLDQQQQQVLLTPYEEHLEVCSSTTF	54550.996	0.31680354	1.4472312	0.08906312048750001	0	-0.2116871178150177	0	0	0	0	0	2	0	1.1475451	0.29239598	54550.996
155417	FGEIEVRKDYLLDLILHKDDYLLAGGYTIENKTSILFTDE	98742.76	0.34649068	0.96093035	0.4731808895575	0	-0.0856429561972618	0	0	0	0	0	2	0	2.4559941000000003	0.35031065	98742.79
155418	GLPQYRYTDLESDPEYRIGEHVTVDSWCDPSDYKSWDGRR	37702.89	0.39711422	2.8578048	0.0938784785475	0	-0.2678958773612976	0	0	0	0	0	2	0	2.249839	0.34839088	37702.887
155419	TCILTILDQYSNYGRIYDFSIDPSPFLPLSELIETSVITQ	117945.36	0.5244043	0.4114635	0.565536750675	1	0.390633225440979	0	1	1	0	0	2	0	1.4102412	0.501877	117945.336
155420	HKQPDYDLNVVTIIFNTASIALEQLGREGDDPLYMLCDWF	130855.28	0.5633765	0.89084935	0.4149381629175	1	0.0803077816963195	0	1	1	0	0	2	0	1.8605872	0.55405134	130855.305
155421	ESIFQALEPFSTGKPPEELLECCEAAKYSSTYNQQHVEQL	84205.05	0.30888718	1.5554687	0.06609013845675	0	-0.4907178282737732	0	0	0	0	0	2	0	1.7341955000000002	0.2726217999999999	84205.055
155422	RDGECRPLNAAALMSVECVPWDLNVQMTRLYCSWRHFVLF	70076.836	0.23016228	0.0046391487	0.0838198522785	0	-0.3607458770275116	0	0	0	0	0	2	0	-0.024540901	0.23549753	70076.82
155423	GARDDDGDGKFEQEDHQNGKPNEIQHNPSDLGNNNPSDVG	15891.544	0.18029056	0.020778894	0.00038558727659999996	0	-1.1317368745803833	0	0	0	0	0	2	0	-0.11685729	0.17702442	15891.548
155424	ETASSESCSYLLEEFIEGFGLYLIDGISSELCGTMFLDFD	161542.78	0.653067	3.7052813	0.8517823054999999	1	0.3900602757930755	1	1	1	0	0	2	1	3.0783648	0.66171956	161542.73
155425	RFQDQELFASSSSTRLANNLQVPWLRGSRIETIPLFEFWM	66554.13	0.28443038	0.24064851	0.10270845788	0	-0.0838856995105743	0	0	0	0	0	2	0	0.14486861	0.27550334	66554.125
155426	KAADGFRPCSGCLLMESDESRMVKCAAEMIIDTDVQSQQH	24198.062	0.2876538	0.64865196	0.02381192726575	0	-0.6278956532478333	0	0	0	0	0	2	0	0.28617048	0.27707276	24198.066000000003
155427	DPLLLKERSPGSSRILQQGEKCQEEEESPARKTIGYNSFA	33982.8	0.19158418	-0.11579871	0.000625829248075	0	-0.7036350965499878	0	0	0	0	0	2	0	-0.0021541119	0.18405272	33982.8
155428	VEDVSSLLDPNYINYNFDFDTSSSPLFLGFWWDLYPPSLF	242918.69	0.63743913	2.254162	0.852401204525	1	1.4846141338348389	0	1	1	0	1	2	0	2.5129042	0.6407693	242918.67
155429	ETTTDSSSSNSPEQFLVPPPITSTGILAMDRSTDSIDGNG	38367.336	0.2556123	0.25122738	0.009702466245499999	0	-1.083218693733215	0	0	0	0	0	2	0	-0.008665085	0.23116693	38367.35
155430	RENNLVGNHEELYSSENMDGVNMNFQEIDKSKNQNQLSGA	36701.633	0.2703533	1.4571071	0.02335463443375	0	-0.9759730100631714	0	0	0	0	0	2	0	1.0233767	0.23731764	36701.625
155431	GYLPLLALKMSDVLNQLGQQQNNENGREKALRSPDIESMD	26198.148	0.22272491	-0.10241532	0.012728668293250001	0	-0.9460245966911316	0	0	0	0	0	2	0	-0.06882191	0.21826316	26198.148
155432	GECLVVDDSELELAHQSSGFIEKGGDHDILKTAYFERRIG	70762.37	0.26804832	2.0955653	0.0739711832	0	-0.3415316045284271	0	0	0	0	0	2	0	1.2552662	0.24180269	70762.4
155433	EELREENAAAIYSSSESQAQLNSSSHCDPEELIKFFSFGK	42672.7	0.4337594	1.5966012	0.0764476039075	0	-0.4424901604652405	0	0	1	0	0	2	0	0.8411902	0.3825574	42672.69
155434	NSPILPEGFFRWAKLGDEWYCSNIIPVRHCLQSNDMIEWY	90574.86	0.4178837	0.8674805	0.4308918233	0	0.0494451783597469	0	0	1	0	0	2	0	0.5610782	0.41044304	90574.85
155435	QELELECERTKIAFDLKQLFESDLPSSNSYTINILYSLLA	53657.008	0.40593123	0.31208825	0.3967765977	0	-0.0521334782242774	0	0	1	0	0	2	0	0.18563366	0.3896984	53657.004
155436	SITNLPDIGTIELALEEFTAELPDFDYNLKRIREYVSEWY	155306.69	0.59875584	4.2885704	0.66366811115	1	0.2571094334125519	0	1	1	1	0	2	0	6.879015400000001	0.58232635	155306.72
155437	KTVTNTGSFSVYLDDGSRRWMQEWRSSPVCWLGDVSDELP	51376.79	0.42300025	2.0697756	0.18323073671	0	-0.2249339371919632	0	0	1	0	0	2	0	2.7001083	0.40942028	51376.793
155438	IGDNFDSDIVNLQALDEARPGRFYNADNSTEQDNFSQRCL	50825.688	0.340402	2.0310335	0.03652359350875	0	-0.2563945651054382	0	0	0	0	0	2	0	1.8611532	0.29292417	50825.684
155439	APFVDDVEIENPVVEEVGDSVEDLADNDAEALAMQKIVES	45562.906	0.32924503	1.2644126	0.10268790541249999	0	-0.8634093403816223	0	0	0	0	0	2	0	0.5348599	0.3251369	45562.902
155440	GFDDFNESSDLFDLLSNNNILKLSGSFTFCEGNGLTLHEK	158704.42	0.5113377	2.6681812	0.634766559315	1	0.5835697650909424	0	1	1	0	1	2	0	2.3863804	0.49260908	158704.4
155441	VGNADFLTQPEPQALKMGSMCYEDGAAATERSRFYNLEQQ	76953.414	0.24936682	0.6735107	0.006794962792	0	-0.2755192518234253	0	0	0	0	0	2	0	0.5041268	0.21836993	76953.41
155442	IAVVQGSPTQQEWVDCGKPVDMVFGLEEDEAKQALPPLFP	71902.945	0.4926277	1.7199531	0.09375306039	0	0.0454948134720325	0	0	1	0	0	2	0	1.8678353	0.46059376	71902.945
155443	STCKITKTVFYESVVETLVRFVNHGNKSRPVNEPSLGYDD	26298.746	0.19783911	0.0742805	0.004269884983999999	0	-0.689445972442627	0	0	0	0	0	2	0	0.08618903	0.19323443	26298.734
155444	ILFEHDDSDHPSSHDHKPSSPEAFALDDVFDDELVENLNF	228093.47	0.6047289	5.71747	0.4265079514	1	-0.1870442330837249	1	1	1	1	0	2	1	6.4102297	0.576518	228093.53
155445	LAQNPYLFRFGLVRLSLVISQPLSLSNIVAHLLDSAPYNS	40711.457	0.18237738	-0.08631587	0.017438599465	0	-0.4518309533596039	0	0	0	0	0	2	0	-0.10679197	0.17663375	40711.465
155446	RSHHPFPKLVGRQDPYFFISTMDDAQQQQDHELGGNISQL	49582.414	0.29290476	1.4107934	0.051177066979499995	0	-0.4549800753593445	0	0	0	0	0	2	0	1.7426781999999998	0.2624672	49582.418
155447	CPVYEESISEAATTPEKFDCNLENINLDENSLIYSFFQMC	124740.24	0.59351534	2.3721757	0.4881802854525	1	0.1436344385147094	0	1	1	0	0	2	0	1.8136095	0.58356655	124740.28
155448	KRGSAIFDLEQQLSAADDSFFSSNLNGFCKMWDEAFENDI	138952.16	0.6399937	5.7001734	0.6796342470025001	1	0.261860579252243	0	1	1	1	0	2	0	7.776067999999999	0.6154377	138952.11
155449	MLGLFQFLCCEYNDPNSLEELLAVSKRRSEAPSTRKYEPD	33480.98	0.31681037	0.15766239	0.34475759185235	0	-0.3659753203392029	0	0	0	0	0	2	0	0.12599254	0.28822863	33480.984
155450	ARRKSPSDEWNLDATFAYVDAFGDGVLTFFSISAVASAGR	133083.02	0.54438007	0.8773669	0.36173623707	1	-0.0232388023287057	0	1	1	0	0	2	0	0.5970969	0.5181464	133083.08
155451	KKKRNNDLEFHGDNLLDEHYNESQHSFQAQLELTSLFVYH	61153.586	0.5291651	1.5774956	0.3323094924565	0	-0.0442084074020385	0	0	1	0	0	2	0	0.8744291999999999	0.48002452	61153.6
155452	SENPSAVVPWPWSSHKDFMNEYMGPYEEDHMSRPLFGSHE	93689.234	0.47203013	5.6999197	0.23845791038250003	0	-0.1034615486860275	0	0	1	1	0	2	0	3.999539	0.39769948	93689.25
155453	PEICFLDLDSNDFRHVRARRKDDEETLEANLQLNPHATEG	63655.188	0.3238302	1.8600552	0.02082261659975	0	-0.6653324961662292	0	0	0	0	0	2	0	1.7523216	0.29228508	63655.203
155454	FNVIGACGSPAETECREAMENLYFPSSSPFNKAQIKEATV	57839.215	0.24813698	0.75666785	0.031263892310750004	0	-0.3927094042301178	0	0	0	0	0	2	0	0.72807384	0.21077745	57839.215
155455	EEVDQGKEQEIVWRLDHLFKPLTLHFQGTFHGEFSDLNGD	55673.79	0.25249225	1.0295222	0.10446434865750001	0	-0.4480622410774231	0	0	0	0	0	2	0	1.1653223999999998	0.23710568	55673.78
155456	LDFIFDSEEVCSEEFDASKKRAYSYIQAKVDIISENSNFS	102254.84	0.2909042	4.0403566	0.21694899513000002	0	-0.2892461717128753	0	1	0	1	0	2	0	2.5505757	0.2655975	102254.836
155457	SCDFCCIDEVPKTTQALPLSRTINKRKLLWTDTDEPVDPS	35992.684	0.21276338	0.7704654	0.00787152062075	0	-0.6923638582229614	0	0	0	0	0	2	0	0.16781878	0.20861216	35992.69
155458	SVCREEVLSSEIQQQQQQALREMRDIIGTIQYGWLDMEDP	79215.26	0.39588416	2.4136255	0.08067383979875001	0	-0.5303513407707214	0	0	0	0	0	2	0	3.2587166	0.3806663	79215.3
155459	HLWENRMSGDAGDDLSSPLKRWEWPSFEECTEFQQQTENQ	51955.266	0.50098413	6.341974	0.2672902163075	0	-0.4012312293052673	0	0	1	1	0	2	0	4.43323	0.44997254	51955.24
155460	QQSAEQQDPEAIKRISVNDMTSYFLVHAGFGPSGEKIEQA	32201.79	0.17418687	0.59386516	0.01633266389875	0	-0.7681714296340942	0	0	0	0	0	2	0	0.64329696	0.16853443	32201.8
155461	LLLSCSISVTAGLLVGDQDNGFKAPLHDNNPMTNSQILLE	40745.36	0.30121902	0.045862913	0.012859313382500001	0	-0.2065841406583786	0	0	0	0	0	2	0	0.09029293	0.2823461	40745.375
155462	NFSCDMYLSLDQQFELKKKKPFDLRSQDHDLAAVRELVSG	88557.44	0.32525608	1.6300522	0.0554583421245	0	-0.1178242787718772	0	0	0	0	0	2	0	1.5479268	0.2946015999999999	88557.45
155463	QMDAKVLPTDDDEETDVPQSLEPSESPLILDCTKVLVSPL	38603.85	0.3032069	0.30149984	0.0409490300155	0	-0.6748881936073303	1	0	0	0	0	2	1	0.20526648	0.29354325	38603.86
155464	MNRAQVFDQLNDLQEAWSSLSASRCDCQHTSILDLEVESS	65014.145	0.4835657	3.5774493	0.17327179917	0	-0.1310227364301681	0	0	1	0	0	2	0	4.1826262000000005	0.44840074	65014.168
155465	DNNNSGEGSEEQVGNDDGRRVCRLSLEDAFFDTSNCVEGL	28935.96	0.4372021	1.205671	0.054473683796000004	0	-0.6156113743782043	0	0	1	0	0	2	0	1.0555382	0.4021602	28935.938
155466	HSQPPTYDKFFSGPEGFEFCWVEHAATSYSCSCAIMCGEA	139803.23	0.5238189	0.7278466	0.5608585082850001	1	-0.025807898491621	0	1	1	0	0	2	0	0.6733710999999999	0.5007729000000001	139803.22
155467	EILPSLTSPLVGLVESPALGMEHLIQDLDATSDEIGGFNN	73474.44	0.4503049	3.3535547	0.23998548815	0	-0.4893896579742431	0	0	1	0	0	2	0	2.1402082	0.4121472	73474.43
155468	KLLPRTGSSIVSETAGSWFWISGDEGVVTRDAPLNNLGNP	57379.047	0.37475613	2.3704689	0.18415370367	0	-0.4437149465084076	0	0	0	0	0	2	0	2.4426234	0.35866132	57379.05
155469	RWMQPLLHPYPDGDRLEIMCSASVPSPTNGYEVPEFGGFD	72747.54	0.4782787	2.1338089	0.028009889262499997	0	-0.1409508287906646	0	0	1	0	0	2	0	2.4168715	0.4216425999999999	72747.54
155470	MKLILQSQAFCPRGCCFLVDHDFLPGTGTVLQQIIGYGYH	99757.484	0.24295488	0.04424095	0.1418033333925	0	-0.2870688438415527	0	0	0	0	0	2	0	0.02966237	0.2297677	99757.484
155471	NGSYFSEWAIKATTTTSFPRSAKEFDFYLDTANSQSITLS	97848.89	0.4179616	1.4057525	0.1349590953525	0	-0.089150883257389	0	0	1	0	0	2	0	1.0543559999999998	0.36058417	97848.9
155472	GYHFKSYINRLLFKDVDESLGSQHYLAECDTDGNWNSALS	54597.207	0.36287054	0.5369986	0.1170731212625	0	-0.2566888034343719	0	0	0	0	0	2	0	0.96909595	0.33445314	54597.207
155473	DEFLTEWMEAIPEMVNDAAEMEYALQQYLKLKMEASPNSS	129127.73	0.46061692	6.5477815	0.52989512650325	1	-0.1165207847952842	0	1	1	1	0	2	0	4.8263063	0.4458714	129127.74
155474	VGDQLQNYPMANGETDFFPILKYHQDPLLGGGGLSSYLDQ	91795.85	0.48464373	4.20033	0.33830583309	0	0.0261321477591991	0	0	1	1	0	2	0	2.924704	0.44195473	91795.83
155475	IDFPMASSWGDFDLMLVTYLCKATIDFPFLASQETYPPLL	166782.8	0.43061396	0.35984993	0.674469090075	1	0.2930340766906738	0	1	1	0	0	2	0	0.19769692	0.42963922	166782.81
155476	VLRPSMIGKSEFVDEDEFDYADCYNHPDLMAQLESTSKLV	120559.09	0.45491436	3.8414688	0.496614893025	1	0.051866989582777	0	1	1	0	0	2	0	1.5683302	0.3891481	120559.086
155477	EDELLSFPSTEENGLGNMGLREKYLPPASFLDSFCCVDEG	72816.75	0.5341907	3.432784	0.2887409234125	0	0.0247689429670572	0	0	1	0	0	2	0	2.8742316000000003	0.5158590000000001	72816.76
155478	FDAKDWDLVDLKEDSGLSELGFRTGSSFGFDMELLDDLPD	118920.484	0.7010912	9.427328	0.683910430225	1	0.3880309164524078	1	1	1	1	0	2	1	8.695354	0.6837934	118920.5
155479	RTAIHLFETTAPETYCIQANSFSTSFTFDDDLFSKNTLNH	98704.56	0.52406603	2.5316777	0.3588500681975	1	-0.1787976920604705	0	0	1	0	0	2	0	3.4121443999999994	0.4739948	98704.56
155480	QVEQSRILATVNGRRVIEADINDDIAFENLGDVTNYIHQD	44937.188	0.43164444	2.2697206	0.07714998180225	0	-0.4041292071342468	0	0	1	0	0	2	0	2.4361413	0.38609755	44937.195
155481	VKKDCDGGKESSPTYEDLNLLKRLRSKRRLLCSERSTEEE	19127.082	0.17030491	-0.07019448	0.0013497119832000001	0	-1.097330093383789	0	0	0	0	0	2	0	-0.14164853	0.16739905	19127.078
155482	QQGVKHNDEWQEPWLSDSMNLHDALSQASSNSIPPQLEFF	84525.51	0.6257514	5.260042	0.23718797348499998	0	0.1782780885696411	0	0	1	1	0	2	0	5.133915	0.5854276999999999	84525.5
155483	GRGREKTHSSSKPVQNGFDCHSVQGDEEELNNNNTAELEG	18430.18	0.2274481	0.10438275	0.0034881046875124997	0	-1.1514170169830322	0	0	0	0	0	2	0	-0.01417923	0.2184044	18430.184
155484	THQIDSSSALQRNHHQSSSGDELENRFTLNMISVSASNSQ	23628.621	0.20790745	0.3837998	0.0037049290906	0	-0.924388587474823	0	0	0	0	0	2	0	0.313663	0.19466436	23628.617
155485	QTGPENLMDLLSITSTISHDFLLLDDPFEETSTNPGKTEE	101462.58	0.60303587	6.768054	0.46808911853	1	-0.4117874205112457	1	1	1	1	0	2	1	5.896112400000001	0.57747084	101462.59
155486	SLDSESNVFGTKELFSDSSGLLNEESVVDSALEETNSSEK	20967.598	0.36098805	2.38873	0.08605073537249999	0	-0.955267608165741	1	0	0	0	0	2	1	2.035801	0.3185905	20967.594
155487	NRRLDLGKAPTDYGTPDLPTYSSGSKFDLVLMFGAELLLP	79442.82	0.4207	0.17219424	0.28500876203225	0	-0.1270754486322403	0	0	1	0	0	2	0	0.053959846	0.4100613	79442.805
155488	ASVSGSLSELDSSGKKYQDQGFTPYDLIRQGIYKLPKYEY	36550.074	0.19426517	0.5506444	0.021794171469500002	0	-0.5304566621780396	0	0	0	0	0	2	0	0.35244703	0.17868812	36550.07
155489	MLMESPVLRLSLEVLPPGMLIPTPVSKIFQLGFKVKRPNF	40901.832	0.19394952	-0.06770468	0.022415953149000002	0	-0.4425022602081299	0	0	0	0	0	2	0	-0.07170248	0.19115469	40901.83
155490	ISPYLSLDPLIKSSSFGDETDLGDFDGSNPGFDVRRYPLF	127274.266	0.3311457	1.5699685	0.21291644127499998	0	0.2260752916336059	0	1	0	0	0	2	0	1.1158397	0.28169608	127274.27
155491	LEKSLQETFLECYGASLLKSTFSGDGDLNFTWLQHGGGRK	88547.09	0.4455292	1.4600176	0.39361344175	0	-0.2863714396953583	0	0	1	0	0	2	0	2.6669822	0.39788708	88547.08
155492	FRPMPDVSLLRTMGQGSVVWRVEKRIIDPQMIQRVMMMMD	46853.004	0.15991195	-0.004249096	0.00281942186675	0	-0.4951501488685608	0	0	0	0	0	2	0	-0.076069355	0.15906872	46853.004
155493	HHKDDFFGVILNLISHLLEDSYSPLVHQLHYYSTYEDKQG	53327.137	0.35392565	0.17089367	0.39064517824	0	-0.2217672616243362	0	0	0	0	0	2	0	0.13067436	0.32701918	53327.133
155494	RTVFVFWEVPTENLIPFDRSKEWVGDDTSSSSDNFVGQLS	58389.508	0.38012	0.796159	0.12301048421	0	-0.1124692931771278	0	0	0	0	0	2	0	1.0785074	0.35516444	58389.52
155495	IPVSDEIDKDGGPAELLRLHPSSASTTTLWCLNLFRLYRW	53582.97	0.18409988	-0.015873909	0.1184909322825	0	-0.5310255289077759	0	0	0	0	0	2	0	-0.032879114	0.18313184	53582.97
155496	TIWRESVVEFIHIAKLNSTVQQEVKVESRIGHHHQPDATS	36366.195	0.16138145	-0.02512312	0.006069916389825	0	-0.7608126997947693	0	0	0	0	0	2	0	-0.004794121	0.15938455	36366.2
155497	ELEERRANLLSQDWHFVGSEKEVVKFGHVIKQDDGDLRMF	48713.227	0.23553923	1.3619851	0.020455079155	0	-0.2931139469146728	0	0	0	0	0	2	0	1.3401875	0.2191303	48713.223
155498	AIEDSFACTGQTQEPLPDWNLPIGRLSKRNIASLLVLELN	48478.043	0.2669542	0.15539551	0.058565427655	0	-0.0958597138524055	0	0	0	0	0	2	0	-0.009001732	0.24965978	48478.055
155499	HDLFDFSSFLYTVGEDQRLMIELAIKDRLKVRILDDDGGS	134567.22	0.31643295	0.68831074	0.38028470480375	0	-0.0400175228714942	0	1	0	0	0	2	0	0.6172483	0.30712792	134567.22
155500	KDYLCRIKSVTGFDYITGELGPLKGIEQQESWELMDGNEV	44471.645	0.45103076	1.9133977	0.136018153675	0	-0.1030001416802406	0	0	1	0	0	2	0	3.816672	0.42043674	44471.66
155501	SLNEELSPREWFFEIGHNEKKSTRVTEYKSISPPDILHFT	64461.4	0.4042117	3.2874475	0.092284172065	0	-0.2327714264392852	0	0	1	0	0	2	0	2.1259992000000003	0.37057385	64461.387
155502	ITVYLLWDPLVDGLSLGSGSSSLTQGEECETPFMEAYHGL	64290.984	0.42952937	1.5788262	0.26252587909999997	0	-0.0124597242102026	0	0	1	0	0	2	0	1.5662253000000002	0.4035791999999999	64290.992
155503	TSSYDGNITDKENKKLRPGWKKIMSSSNDAQFADGAFPFK	16955.078	0.21780656	0.2732699	0.00181060521975	0	-0.7769356369972229	0	0	0	0	0	2	0	0.11299157	0.19053377	16955.082
155504	GLTALDYLDMQENINRSHDQNQSVPPPPPQWSELKGGFWS	94450.57	0.47044227	2.8231544	0.020179699282499998	0	-0.2809100151062011	0	0	1	0	0	2	0	2.133318	0.38972497	94450.56
155505	YCQDKSCGDSFFSRSFDDPMEMLQQHPLNLTPSDHQSQLV	59403.863	0.4507461	4.164542	0.13844141600425	0	-0.1915411651134491	0	0	1	1	0	2	0	2.973922	0.3791362	59403.88
155506	NMDDQPFLPTYEGDIIGSCKIDTNLNIAFVPTTKKSLEDT	55999.535	0.33168378	1.9539158	0.137173166271	0	-0.5419808030128479	0	0	0	0	0	2	0	1.8665208	0.28338754	55999.527
155507	YWIEDPVLDFYENLELMGADMSSDNPKNSNLISAGIESVE	155334.45	0.6100469	8.397852	0.5459027703925	1	0.2924723029136657	1	1	1	1	0	2	1	7.440185	0.59468293	155334.5
155508	MDLFQIHEVNEFFPPNAASELFKNMPARVKESEEDSFSSS	86210.195	0.376388	2.9202769	0.16591861761499999	0	-0.1923714429140091	0	0	0	0	0	2	0	1.629657	0.31703004	86210.19
155509	QELYHNNTKDFVLVDDIMMDNALDPSAMVFYTLTGTKAFM	121588.375	0.49736762	0.7860471	0.426806733695	1	0.4788379669189453	0	1	1	0	1	2	0	2.17945	0.49017438	121588.38
155510	SFPQISDYLESGLSSPVEIEDSWDTLWSSYYLILEEIVNH	176267.9	0.6251298	3.7744575	0.761267082025	1	0.7381334900856018	1	1	1	0	1	2	1	5.8600745000000005	0.6214569000000001	176267.9
155511	QRRSDWLILAVNPLAEASFSDSIQAEKLMDWRSLMSLTKT	64736.703	0.35049695	0.2593112	0.1829477897125	0	-0.1380965262651443	0	0	0	0	0	2	0	0.07751608	0.32257423	64736.688
155512	EFDQEIAETNCSQEYPDLDLFDFLDMLLDDLEERELSQIE	239590.58	0.6899722	11.350021	0.785632546955	1	1.0161577463150024	0	1	1	1	1	2	1	10.56531	0.68655306	239590.6
155513	KQSWDIDVFKSEGSHHVGGGDPSDATSEYLELLALDPCPN	81446.85	0.5849228	2.7717938	0.14700884078	0	-0.3935103714466095	0	0	1	0	0	2	0	4.518838400000001	0.55525225	81446.85
155514	NVDEFIGSGFSPVFHCTDWDSALKNASQCENIEDRNFATS	57154.0	0.4993554	4.380597	0.349981286494	0	-0.102089025080204	0	0	1	1	0	2	0	3.9788408	0.44976074	57154.0
155515	MKATDSNSEFSSIVTNVWVYKPENMAVAQDLSQIYVYVIP	65726.555	0.19559278	0.24191284	0.0399099264525	0	-0.1433983594179153	0	0	0	0	0	2	0	0.13962722	0.19723807	65726.57
155516	EEGNNNELDPSVKVAVLFPSYDLPSNIWKSKHTSGSAVPD	31795.598	0.17939764	0.4278016	0.01906226606175	0	-0.2888006865978241	0	0	0	0	0	2	0	0.39518285	0.17278956	31795.605
155517	LEYGLDMNPKTMFPEWQNCYSTVQSAWKQHNFISHKQNSM	91913.62	0.32470986	0.90827036	0.20852223489625002	0	-0.3362997472286224	0	0	0	0	0	2	0	0.6127778	0.28517112	91913.586
155518	MNMDLTVPNNNNTSPLQDKIEVDLLDSAATIEHSKKPKVF	48734.316	0.26462972	0.29382157	0.00827898559125	0	-0.9816974401474	0	0	0	0	0	2	0	0.5705246999999999	0.24915372	48734.312000000005
155519	TNSDPPDVDDANLGYFMAGCYEMELYSEEGEGEPHIGNNL	61880.89	0.58761984	4.784392	0.465015286205	1	-0.5156054496765137	0	0	1	1	0	2	0	4.7568545	0.5424265	61880.883
155520	EHVSSADDQWDLSNSGLEKPEPAHQPRIKSNILKMNFPQS	41492.215	0.18451038	0.25273824	0.005223935176499999	0	-0.7947715520858765	0	0	0	0	0	2	0	0.2651825	0.17335044	41492.2
155521	KCWGYYHHHHQQYASPTSVLKPDLPPPLFPFFTPAQVLGV	62545.184	0.3186817	0.12795854	0.10815882531450001	0	0.0902696475386619	0	0	0	0	0	2	0	0.13607621	0.287558	62545.184
155522	LADIEAMVSEAYSETPELRFYRNPNNNESFWETFHHHRVR	84766.555	0.36013892	2.1316216	0.09482145304	0	-0.1700372695922851	0	0	0	0	0	2	0	1.1372905	0.31844345	84766.58
155523	GCVPVMDETWPEQTGTEEIALHKKHFVDIFHEFALAPVSP	53084.61	0.32117087	0.68229985	0.16536118979	0	0.1831220239400863	0	0	0	0	0	2	0	0.53125167	0.30088893	53084.586
155524	STATVNFPYGEFSDLYDINAFYNALEGCWLIDAAEEAISN	214707.27	0.6629789	6.1759634	0.78165445965	1	0.9310754537582396	0	1	1	1	1	2	0	6.6509886	0.6563485	214707.25
155525	MEYLKQEQTQLFKATKEDGAHSDNYPREECYLSEDELLMF	108240.96	0.5193507	2.756425	0.16521767936075	0	-0.3666750788688659	0	1	1	0	0	2	0	4.2001247	0.4821251	108240.96
155526	NPLSDPECGVRFNQLEEEKKMNIKLMQGSMQDYHYSEAAI	43854.0	0.21138754	0.63961804	0.00481772048	0	-0.5355454087257385	0	0	0	0	0	2	0	0.51688564	0.19769277	43853.992
155527	DKTTQSFLDSDISHIGGGFQEEPFPSSLSQLSKRNPDFWS	77241.41	0.42482919	2.625407	0.0786970989725	0	-0.2728212475776672	0	0	1	0	0	2	0	3.3889952000000005	0.35014528	77241.4
155528	NNDQTFLSMKSALAELESEVQWNVIVVSDETDSGAFLATI	88400.44	0.513694	1.6647539	0.22597126961749997	0	-0.1372842490673065	0	0	1	0	0	2	0	1.9504992	0.48917782	88400.43
155529	LTREEEELSISTSREKLEHIVENDPSSLLGDSCFTKAEEG	30819.559	0.25356823	0.673807	0.0316356790975	0	-0.8355604410171509	0	0	0	0	0	2	0	1.1126435	0.23279591	30819.55
155530	EKTDIDFSDDLMASGNKNAWGNPSSNPNGGDSPNSIDDQL	27489.941	0.34392992	0.7825372	0.01246947963925	0	-0.9455130696296692	0	0	0	0	0	2	0	1.0505061000000002	0.2926524	27489.934
155531	RCASATQEKPGCKNEIFLYDRPKDYLDNPNEFFDRLKMMA	92978.664	0.36259824	0.93926406	0.224963314291125	0	0.123210571706295	0	0	0	0	0	2	0	0.48025608	0.32708317	92978.67
155532	KADGERTAEEKEVGVVPLDDYDDPFMEFEGLMIEKNTDQL	155468.48	0.5837269	4.9687576	0.43280286986012506	1	-0.436594158411026	0	1	1	1	0	2	0	6.6709843	0.5587463	155468.55
155533	QDSKVWTAEGQYSSDLSSRRVNAAIVEDTYPHGAGLISSL	54344.63	0.22664452	0.47178984	0.0042789044815	0	-0.4179365038871765	0	0	0	0	0	2	0	0.2914734	0.21321511	54344.656
155534	TVCEEDLGNEHAARLEEASCPHQGGGKSRDVPEKSPYDDD	22140.309	0.20544326	-0.06895971	0.001315702958375	0	-1.1367008686065674	0	0	0	0	0	2	0	-0.02868843	0.19966517	22140.316000000003
155535	FSHKPCSGFEFNNYSITIQYEMFVSAWKKTMFDQEIKEQI	78416.54	0.31788838	0.22266984	0.1971861400725	0	-0.1951781958341598	0	0	0	0	0	2	0	0.26269102	0.28891224	78416.555
155536	IVRSPFPVADDEMQDEMDEANYNNPVFAHFENYLFAEEVV	131433.28	0.5603943	2.6504884	0.561362246445	1	0.2309981137514114	0	1	1	0	0	2	0	1.9357789	0.5306434	131433.27
155537	HNNSLQNNGGIASRDYWNLNIINYLSDFGDWFCITSLLFG	125662.625	0.49242797	0.4281428	0.720133368584	1	-0.0656162947416305	0	1	1	0	0	2	0	0.29504943	0.50727296	125662.61
155538	TAAPVERNLDCLLDHSSFNYNGVTVRTLANSNPDDSLIVW	74122.05	0.40791306	2.5032346	0.059479510545	0	0.0884225890040397	0	0	1	0	0	2	0	2.0024998	0.37286845	74122.04
155539	NPDIAACIGLRKIMNESGITRQYRYVCAVDESGDGTSSST	34943.56	0.16228634	0.07410669	0.001543169029	0	-0.8539645075798035	0	0	0	0	0	2	0	1.2874603e-05	0.16153648	34943.56
155540	STDLVSWLFSHVKPAEYPVIADPNMEATVEISDHSLIDST	48435.457	0.40411216	1.4665262	0.1138375388475	0	-0.2327289283275604	0	0	1	0	0	2	0	1.5607209	0.3829644	48435.477
155541	DYLSNSDMVLMEDLHNPTSHIFNAAALDNEPSELYSAAIV	151548.22	0.5027718	3.2629771	0.1518086475225	0	-0.0630836635828018	0	1	1	0	0	2	0	4.9967527	0.46016723	151548.23
155542	STSMDGWLHHQGAEELIAYLSVVNLTNVHNYRPMDQVEAS	64931.94	0.23984508	1.0595119	0.207991400425	0	-0.3930794298648834	0	0	0	0	0	2	0	0.8683120000000001	0.23126617	64931.945
155543	RPDLAEKMGDTLTPSEFWFDFTHQFLNIWPDLYPFISDKV	189603.23	0.6110627	0.98093486	0.81457932579925	1	0.4801271557807922	0	1	1	0	1	2	0	2.8813424	0.6114295	189603.2
155544	TNGGEFFLLGESEAGDIEDFDQFYAQFELFTCYNGSDDDF	270550.72	0.69220793	9.117079	0.794571971125	1	0.6146662831306458	1	1	1	1	1	2	1	9.20278	0.680421	270550.7
155545	PDSVEEELDNTNGKYFSSGDVDFPVDGKYPQYLGGAKIDE	42926.01	0.2868471	2.639254	0.04537951046875	0	-0.6804612874984741	0	0	0	0	0	2	0	1.4004179	0.24337035	42926.01
155546	FSFESNTIVKSSSPASACGFPVTTEEDQSPESLGAAHDSE	26239.645	0.19424969	0.33185577	0.0046614858405	0	-0.9595907330513	0	0	0	0	0	2	0	0.237365	0.18802337	26239.637
155547	MAAEQPLVSEFMQQVEGDLNELSIGGFIGEQNGVISNESN	76208.31	0.4900526	6.5075364	0.182455851375	0	-0.7645480036735535	0	0	1	1	0	2	0	6.392076	0.43984672	76208.3
155548	SFYWNQYHQPVFESVENACEDVYIAHVMDDSQDFVISEYG	137176.55	0.58893716	4.9168835	0.4114010161875	0	0.1893906593322754	0	1	1	1	0	2	0	6.081953	0.56721795	137176.53
155549	IDESVSSRWEEGVPWDSVPWLYTGEEREILGPMSLEVFDP	141119.31	0.6576116	6.8870654	0.606087383475	1	0.5822311639785767	1	1	1	1	1	2	1	6.9006940000000005	0.64826906	141119.31
155550	TTENPSVAVNENGQLPSSCHECPVCKEESYSLTAPTTEDE	18803.066	0.20005666	0.32128906	0.0025443175905	0	-1.0914307832717896	0	0	0	0	0	2	0	0.073007345	0.19501726	18803.055
155551	IMGNSPTIENDLCTDKQRDHFQCLLLTFNGGVIKSHSSFN	50626.02	0.19993134	0.26888037	0.0710086037475	0	-0.5324594974517822	0	0	0	0	0	2	0	0.13862252	0.19257402	50626.01
155552	DTSPPENLHASDYVQLSPTENSASIYLRKHVNLYPPFPPE	30565.457	0.19209419	0.32811928	0.0066473151950000005	0	-0.6728948354721069	0	0	0	0	0	2	0	0.4176649999999999	0.18255606	30565.457
155553	QFIKKRNGDEMLSELISQCVAFSNDLLSWYFTALAEEMQT	139281.52	0.56320155	0.1391468	0.6384426565275	1	-0.1086031794548034	0	1	1	0	0	2	0	0.35318208	0.5568919	139281.53
155554	YPSLPDLAELVGKSSLSDQGIGVDEIFEHVDETFWEIDEA	98929.17	0.6469887	9.083091	0.62130807275	1	-0.3463374972343445	1	0	1	1	0	2	1	7.9487853	0.63096964	98929.2
155555	CDKMKGQSFNNSIEDAEFSDDDRGEEFCERKVQEEELRQL	41056.09	0.2216376	0.5778067	0.024068786874	0	-0.852214515209198	0	0	0	0	0	2	0	0.25363111	0.20879778	41056.074
155556	NRWFLDEVADVNSFMQKKKVNFPPPWLLEGSDDMEWNTTH	75147.73	0.4685564	4.890608	0.255704849625	0	0.2057824432849884	0	0	1	1	0	2	0	3.9875867	0.4385789	75147.734
155557	TVEGFMQLAVQAYEYNHMKGYDHTGLMSHHQRPDLGFVNL	58612.64	0.24056977	0.38626242	0.019796635032500003	0	-0.4241509437561035	0	0	0	0	0	2	0	0.6558056999999999	0.2188452	58612.63
155558	KSLQSMGVPWPVLLDDNNGGETWASRWHEHHAIFDWISQG	128826.234	0.5405055	3.1627917	0.343540752	0	0.2153095752000808	0	1	1	0	0	2	0	1.7909391	0.5176911	128826.21
155559	SLHHIPAPMIIERSLSEFDASSSTESTNEKASSDNILDQS	21071.68	0.26768976	0.21863842	0.0045917674255	0	-0.9923455119132996	0	0	0	0	0	2	0	0.33213496	0.24639423	21071.684
155560	TSSPHSGMGLEEAMETRFRSLQIFDSEETYEEADHAKKGL	33078.395	0.24699289	1.22788	0.0350165736535	0	-0.9203956723213196	0	0	0	0	0	2	0	1.0786235	0.22352591	33078.39
155561	NNQEAVQPMILCSRLKQETENLESVATFFSDPLQLHDYAC	110608.97	0.45373315	1.3308012	0.15925734543825001	0	-0.0318353585898876	0	1	1	0	0	2	0	0.9938679	0.40110776	110608.984
155562	LMEFVLQNEALGQKIDTIALTPWDIDLSNVCRIKASGTAA	69026.53	0.35852122	0.64087987	0.23691357427800003	0	-0.3230020105838775	0	0	0	0	0	2	0	1.0471817	0.34128386	69026.53
155563	CYSDSVCSGNTHNCYSFLSAAAWDNCENHSDPFHLYDEEV	106666.34	0.58790004	3.2374434	0.4203309027725	0	-0.3712614476680755	0	1	1	0	0	2	0	2.7219908	0.5444281	106666.32
155564	PTDEITKARRHSLELSKVFWRDFGPVQNLLTATADPTVSC	46048.71	0.18889613	0.20267248	0.042844524808250004	0	-0.2078991830348968	0	0	0	0	0	2	0	0.13531303	0.18542768	46048.727
155565	ICRCCHVSGVATPYRYINSVSDDFPSDQPLPDLATSATGT	48655.535	0.23702732	0.7549008	0.0169040643	0	-0.3581451773643493	0	0	0	0	0	2	0	0.77851725	0.22026582	48655.523
155566	PDSVDELTSYDPWESCCSSSIECSMAASSLLLEAEGDCSR	69978.266	0.56249636	2.837173	0.48430663687	1	-0.5411628484725952	0	0	1	0	0	2	0	3.4388907	0.5260825	69978.266
155567	VLEWYFQAHPQDSSLPAPGCPSGGELLHGFGFKLFDRKKE	68388.29	0.2852164	0.6480361	0.0760740690175	0	-0.4260631501674652	0	0	0	0	0	2	0	0.27123833	0.25429267	68388.305
155568	NGIADFSEADLRYWTLNEDCHSSHTLLDLMQVLKEVSYPN	130722.734	0.48132166	3.9385436	0.46722968556750005	1	0.1445179134607315	0	1	1	0	0	2	0	3.6763058	0.46316016	130722.78
155569	YMVPDVSSYNPDLMERPRCKDWFSRGNLSGAAIPWSLRVD	87774.47	0.22935128	0.71082187	0.0420649758775	0	-0.1004820317029953	0	0	0	0	0	2	0	0.62411606	0.21423666	87774.48
155570	VQPPPDVQRLLAYNLQMSTQYLCDISRFHEPMMLLSLLDD	77988.65	0.33489513	0.21708989	0.3757300288325	0	-0.2125564515590667	0	0	0	0	0	2	0	0.024009466	0.3409684	77988.65
155571	AKLPAWADICFEPEIVDKHYLVDAIPERSLASEKDQMEFV	119593.71	0.5014087	3.623882	0.29860321469	0	0.0854744389653205	0	1	1	0	0	2	0	1.4933546	0.47776705	119593.72
155572	HQQLAFYLNSEHMDSFSKSGSLPDFIDSTSFGELIENVVL	140221.6	0.5769178	2.1654887	0.56233240815	1	0.3659343123435974	0	1	1	0	0	2	0	5.2932467	0.54449296	140221.61
155573	NHTYEMAADKFLEANPGLTEIEIRESQQSFHPGADDMFQL	51304.543	0.49265912	3.177558	0.025387805467500003	0	-0.1864229291677475	0	0	1	0	0	2	0	2.6854358	0.4351956	51304.56
155574	DYPNDEHLTFAGLVTNHGRIVEPKIATLSSSVPPSSSSTN	29476.473	0.1671664	0.17303276	0.0076202565745	0	-0.7861407995223999	0	0	0	0	0	2	0	0.36396885	0.16292681	29476.488
155575	SGDKDEGGDGSSEGVFLQQLGLENEQDHNHNKNVDDILDG	29296.258	0.43276104	0.5957153	0.01267870754	0	-0.9158828854560852	0	0	1	0	0	2	0	1.0620519	0.3887622	29296.254
155576	ITSECSLIYGERVVSRKCHQHDDFLDGDLYCVWWKPCSND	57885.445	0.4309558	0.8992137	0.44948734031250004	0	-0.0794650092720985	0	0	1	0	0	2	0	2.541827	0.424659	57885.43
155577	HSDNTNLTGSMKVAMTLLNHHHHELREGRCENSGNQDSFI	25299.055	0.1896719	0.008216858	0.001353894668	0	-0.8844935297966003	0	0	0	0	0	2	0	0.10595322	0.18299158	25299.055
155578	WKSSPPPAIPEIETTDKEMEDSLFSSSVDHPQVYLETDYT	42512.367	0.42563438	2.161918	0.09747104802475	0	-0.5913721323013306	0	0	1	0	0	2	0	1.469629	0.37605852	42512.38
155579	YKGMGGDLISGKEEIGRAKEKFNTDGLQDMDMIEDDLLRY	73313.44	0.47273582	3.8445132	0.1430126230925	0	-0.140756294131279	0	0	1	0	0	2	0	3.1572824	0.43756273	73313.414
155580	EEWELIYIQTLAEWATSFPIPEEDLEHSCGKLLDLFTLDE	101105.52	0.637063	5.7256756	0.8781170045	1	0.5250481367111206	1	1	1	1	1	2	1	6.2795005	0.6279709	101105.52
155581	MDQDGNGKEDLLDFWGISGHSDGSYEDDNNAAAFCPFSGQ	120643.164	0.5802691	6.923099	0.40011027413499994	0	0.0219391174614429	1	1	1	1	0	2	1	6.56951	0.5421376	120643.16
155582	RSRRGLSRPSSIENETLDSKLKRKEEEVYAGSAAYPVKSL	38550.77	0.17613052	-0.11236024	0.000680440309125	0	-0.831438422203064	0	0	0	0	0	2	0	-0.08750391	0.17417064	38550.77
155583	TILVGGGDFEDQSVDEDPYDLNDLSLTQNFETLPLWDSKK	133985.73	0.56192446	4.1274605	0.39052618242250003	0	-0.3131129741668701	1	1	1	1	0	2	1	3.1945603	0.5172568000000001	133985.72
155584	SHDSQPQLFPYSEVDTGQSSSSPIFNSDELMVFRSLKDSD	72221.664	0.44127694	4.4324865	0.0841132470925	0	-0.6451507806777954	0	0	1	1	0	2	0	2.806612	0.39630234	72221.65
155585	LVKELFDPPPDIDDAVAFRIIPEESGFSRARKTWKPNFED	66853.36	0.24153988	3.9860952	0.058706087366000005	0	-0.434474378824234	0	0	0	0	0	2	0	2.869343	0.21597332	66853.35
155586	LGLMNMTGIINENDWFEIDASFSGNEFQEEIDAAAKFNWF	208108.45	0.6518522	7.6358457	0.750325779625	1	0.8876161575317383	0	1	1	1	1	2	0	7.560600999999999	0.6221219	208108.44
155587	TYDSNLQSDTPRPKTSSIEADFFPFSDFLQMFSCFTRESH	112051.38	0.5594778	1.8924252	0.61190103079975	1	-0.0942678451538086	0	1	1	0	0	2	0	1.736602	0.55108637	112051.38
155588	IGIERDLNDDPLLNKYKVVDELGMEPISDDLTFILAANQL	67395.27	0.50779283	3.0373402	0.4093304886175	1	-0.0400064066052436	0	0	1	0	0	2	0	2.4670484	0.48980796	67395.26
155589	DVLRGTKPIYLCKDGVNWLIVSDKPKPILTSPEDSFDDLI	53185.01	0.30034217	0.5703416	0.062778012015	0	-0.1148393750190734	0	0	0	0	0	2	0	0.5258366999999999	0.29030886	53185.008
155590	KTTSPIGLILAVHAILTGLNFNEKESLQFHHHKKTVEEQL	39174.28	0.17118536	-0.11432099	0.008415226877	0	-0.91026371717453	0	0	0	0	0	2	0	-0.14351964	0.16915014	39174.273
155591	HEPWDELEAWLDYASMDPTTTEIEFAEALEKRFVHVNLCA	163555.56	0.54388905	4.181623	0.6506230881449999	1	0.5994006395339966	1	1	1	1	1	2	1	4.28322	0.52422863	163555.53
155592	GFWEVFASSISDNGYDEMGSHEENLSLKNTPRTSLDGWKT	53475.934	0.29360026	3.089005	0.11538973693075001	0	-0.4077097475528717	0	0	0	0	0	2	0	2.5527136	0.25844315	53475.926
155593	DLFQKSYNPCDSIINVRDFWSEEVDSAFPHLLSLWSQLCS	171099.06	0.5301828	0.32687068	0.6965831485875	1	0.379960834980011	0	1	1	0	0	2	0	0.4430411	0.51900995	171099.11
155594	CGGNNTATAVRKQESFSDCPLYIARNQALKLLERMSASPD	28636.34	0.18035123	0.008407831	0.004716397756175	0	-0.8222085237503052	0	0	0	0	0	2	0	0.0552113059999999	0.1757033999999999	28636.332
155595	TSASKGSISCSHDLLIDDAPSGTLQSVIRPMVFLTGDANS	51461.594	0.2657429	0.6364764	0.03988127079425	0	-0.4529310762882232	0	0	0	0	0	2	0	0.42220855	0.2521413999999999	51461.594000000005
155596	DLFPRCSPSLSGAYMDTEDDDYSNNMLIFPHSSYEIGSFQ	105821.24	0.49460182	3.338919	0.3676811015	0	0.017877398058772	0	1	1	0	0	2	0	3.5282922	0.4374054	105821.27
155597	PGKAAVTSYETCEHAGRYYKGLIDFFTFPATNTDTANRIW	55345.434	0.19558175	1.0264617	0.1219039605175	0	-0.2471404820680618	0	0	0	0	0	2	0	0.20104289	0.18963507	55345.434
155598	PTNDHSDESLKKVLHDQFGDRVESSAFESIIFSDHIVYDK	51240.883	0.46661142	3.605752	0.25350881908575	0	-0.326637327671051	0	0	1	0	0	2	0	2.758645	0.4297198	51240.895
155599	GCGHRWLSENDGVIKEIGKSFSVADFTIKTGLERVHTTSA	58046.7	0.16702685	0.6349969	0.01473437410825	0	-0.4501813352108001	0	0	0	0	0	2	0	0.28620338	0.16467817	58046.715
155600	SNSSVKGSFWSLSRLSWLWNKDFVNDAPEQSEFADDVSKS	44850.54	0.27739385	0.5504005	0.28912522703	0	-0.5648046731948853	0	0	0	0	0	2	0	0.15903974	0.2625828	44850.555
155601	FDLYSSDCHWMEHEEESIWSDKSSFLHDKYRVSGDVMIEE	153005.97	0.54096824	6.28277	0.3495733029925	0	-0.2176080495119094	1	1	1	1	0	2	0	5.3138266	0.49810198	153005.97
155602	QESCTSSILTLAASVPATRIDEENYSAHVIKLEQMSVCLI	58890.29	0.19289763	0.090028524	0.008748528830000001	0	-0.5669457316398621	0	0	0	0	0	2	0	-0.021574259	0.19040154	58890.285
155603	PVGFIGRVGVVGGDLMMILNGIANEDNFLLPLFGSLNPSS	123384.23	0.3889263	0.21234989	0.365638899995	0	-0.4542128145694732	0	1	0	0	0	2	0	1.7532498	0.38539064	123384.266
155604	LGLIKKYTLVGWRKLMIVEEWSTMAVDMFLSMKVEWDTSF	62516.957	0.2839518	-0.06719327	0.2154887895225	0	-0.3789067566394806	0	0	0	0	0	2	0	-0.09906435	0.28623414	62516.953
155605	DESFCGKEQEYINGVLYATWQLQERLASFPEFKHRVTIME	54580.293	0.23233591	0.14421296	0.28024377711174997	0	-0.3218751847743988	0	0	0	0	0	2	0	0.10275531	0.21868125	54580.293
155606	MNWKGKQLEGVDGTYEEYEEFDHHQLHPLNAEKALVNFGL	71386.02	0.32370752	1.2513525	0.08588656184925	0	-0.0462812185287475	0	0	0	0	0	2	0	0.57064414	0.28383276	71386.01
155607	HDKSHPTGKKCEHIMDTAAGEEDGASFNVVGDFSSRDEMI	44493.305	0.26017103	0.5418019	0.015013577905175	0	-0.7428641319274902	0	0	0	0	0	2	0	1.5219691	0.24403058	44493.297
155608	NPTPQLVLQTILALMMNHSQELLEYIQNNMDQLQEPEELI	43273.945	0.36074397	0.67404675	0.1659735953375	0	-0.6346544027328491	0	0	0	0	0	2	0	0.10596037	0.3451210999999999	43273.945
155609	STSSSTSAAAAAQGKACTSQIRLDDSLLNEHLAELEEENS	24410.195	0.33378088	1.7958394	0.031444453278975	0	-0.915206789970398	0	0	0	0	0	2	0	0.3741007	0.29900575	24410.207
155610	TTQTLSVNEFLLYQAEKMNPSDYPSNSLNLIFSQLRFDGD	73998.516	0.41164	2.6129696	0.253033629425	0	-0.2791909277439117	0	0	1	0	0	2	0	0.8735411	0.37629816	73998.54
155611	GEGLERGCSMEMCFIQSIDTGDLYPLPILPGQSKNLNEEL	55523.777	0.5251099	2.4815662	0.23954100150899998	0	-0.1313751190900802	0	0	1	0	0	2	0	2.5385897	0.49362603	55523.785
155612	TAAAWLMLVPYFQSIDTILEKWRDCYLDSGPAGDKKMMRS	64720.0	0.24778669	-0.03728485	0.15511592471725	0	-0.2314550131559372	0	0	0	0	0	2	0	0.09481883	0.24255721	64719.996
155613	TSCTEGDLLDLNFVSATEEFNFPGLDAFKIANTSDHYDMI	184119.11	0.6515783	8.079585	0.5122826138075001	1	0.5290764570236206	0	1	1	1	1	2	0	7.852104700000001	0.6234708999999999	184119.11
155614	EESYCNMTTTDAADGFMDGGSDGVDTESTPSSFMDIEEDE	36465.324	0.42104805	1.1798614	0.035536704245	0	-0.9549607038497924	0	0	1	0	0	2	0	1.880243	0.38323316	36465.32
155615	FFNFSEEAAIFSTFGSCDINLSVLASLNMASVLPDISDEL	153129.17	0.58052284	1.0293176	0.6571669220325	1	-0.1028503030538559	0	1	1	0	0	2	0	1.4860466	0.5513326	153129.16
155616	PVYLLMDYSDETNNYNHGNQESLNRDDEQRKRAKALDCLV	52061.46	0.2108043	0.60763407	0.01054533498125	0	-0.5775166749954224	0	0	0	0	0	2	0	0.6568682	0.20198856	52061.457
155617	DDPTSTSATLDYDEDVRYFSPMDESHLFNSCGIINIAFAS	102527.69	0.50758773	1.5444548	0.417070172535	1	0.1511993259191513	0	1	1	0	0	2	0	1.4570143999999998	0.461568	102527.69
155618	IEDEFADFEMASTNFSSSRIDTPNQREEETSRVISDSHPC	44018.266	0.28767616	1.9982532	0.08663729621025	0	-0.7216488122940063	0	0	0	0	0	2	0	1.8502977	0.23343408	44018.258
155619	LQSQPDAATELESQVAQLLEDVHIVSGLSARKKSPTERHD	21568.762	0.20634033	0.37738085	0.019190635179375002	0	-0.8858819007873535	0	0	0	0	0	2	0	0.37558627	0.19884917	21568.758
155620	MELLNPDQSLEWRIGVELSPEDIFYLLGERNVFKRRQTLA	77777.27	0.41730148	0.43768978	0.38690192008825003	1	0.0795124694705009	0	0	1	0	0	2	0	0.5742742	0.399619	77777.3
155621	EGNSYCVLTDSGKIYGGFTMSAFEQTNNEDPPGYYSEMNV	62552.926	0.31655726	2.1577396	0.04471686031	0	-0.3957120478153229	0	0	0	0	0	2	0	3.1562667	0.27066782	62552.95
155622	LNEAYELSETVATEDFSGKEEPTNYWGPGKKDDFLQRHDT	40082.156	0.26884425	1.8741535	0.021201786820000002	0	-0.6879773736000061	0	0	0	0	0	2	0	1.1841366000000002	0.22960287	40082.145
155623	VGSRAHFLMISGSAYEMRESLEALDLQIPFPTECVEGIEA	97885.375	0.50137424	1.3205262	0.229123526945	0	0.0664187967777252	0	0	1	0	0	2	0	1.4969857	0.47094598	97885.37
155624	EEHFPDSNLETWDCFGVSPFLNVCSIHLESVNNSKVQSSN	126110.42	0.47897893	2.40378	0.45918947877975	1	-0.1710810959339141	0	1	1	0	0	2	0	2.3134382	0.46424162	126110.43
155625	ADVGVWVHYQPQPPLKPVGFVSEEEVDFPSSFLTITSEEN	79461.414	0.44526264	5.108308	0.118709106095	0	-0.1641239076852798	0	0	1	1	0	2	0	4.805490499999999	0.40222803	79461.41
155626	LLWRDESMLVVPWEDTEVYCDEIDPMGWATKEAIGSGNGG	88035.33	0.59232193	6.035883	0.461445173255	1	0.0004707835614681	0	0	1	1	0	2	0	3.5014389	0.5699196999999999	88035.32
155627	YLDIWASKAFTTMADQQSLWEYDETSPLFSNSSAQNRSII	104393.37	0.49293983	1.759532	0.38037139932124997	1	-0.067542627453804	0	1	1	0	0	2	0	2.0472713	0.4367356	104393.31
155628	KQESGKQECTDSHLTHTKYPDIDYRFGMLSINPSYSYEDH	34294.492	0.38351384	0.81101775	0.048484851123475	0	-0.5432130098342896	0	0	0	0	0	2	0	2.2253983	0.3203112999999999	34294.477
155629	CIESICKDNDDGVFTLELETLDVYDADPLQDSEHDAKLDF	82305.96	0.6158178	4.53998	0.36043713221	0	-0.3386445641517639	1	0	1	1	0	2	1	5.624015	0.5842897	82305.95
155630	EEDLLLMNLPVQIDLTVHVGSSERALLDNDLAQECKAPQQ	63542.066	0.3213913	2.2383754	0.16461559131425002	0	-0.4761470258235931	0	0	0	0	0	2	0	2.0260038	0.31552318	63542.074
155631	AESYSAPGSVFDISEMDDSVSQECHDNMDLFGVGDFSNDF	134152.5	0.64142454	8.244617	0.41208206042500006	1	-0.2680817246437073	0	1	1	1	0	2	0	7.5367436	0.6037544	134152.5
155632	SIDINGDWFIVRSRTIGNEAIDGWSYEGIAVPRSSARMSK	56328.33	0.30032185	0.8363421	0.164315067311	0	-0.3532414734363556	0	0	0	0	0	2	0	0.56094193	0.2609956	56328.33
155633	MQEEFMDFVRMKLGKTLNEAVEEEILPPLEPEKLMSLNAS	37651.582	0.38815272	2.4419205	0.09594513289249999	0	-0.3188306391239166	0	0	0	0	0	2	0	1.7148814	0.3563875	37651.582
155634	SLSQPNWSKIFPEADPFFSVLTPPFDTKAIQMADEEPLFN	126642.81	0.58792645	5.5393796	0.36527051841249997	0	0.6335040926933289	0	1	1	1	1	2	0	5.8966637	0.5402096	126642.81
155635	EIGNLLDPLSLLSVPLNFPCVSSSVSVMVKGDNAVSPGLD	101716.82	0.2628386	1.0829116	0.30531840643999997	1	-0.2088039666414261	0	1	0	0	0	2	0	1.0066378	0.2546103	101716.81
155636	MTTGKTEGDQVFGVQWTENRKTQGRAYERIDLSDEDYKFG	30460.129	0.2673346	0.76103735	0.0031857248805	0	-0.7072945833206177	0	0	0	0	0	2	0	1.1288292	0.23240216	30460.129
155637	KSSTPFDGMCSYYQFQNHPINLNRQKKSVNLSVCWEDSCV	68205.75	0.3074709	0.95736456	0.012122959425	0	-0.365805059671402	0	0	0	0	0	2	0	1.1386173000000002	0.27574375	68205.75
155638	IQPNSFSKPSYSDFAKGFSWLEQKNLYLNWARKEYLSDKY	82069.625	0.26899332	0.41071868	0.211489548705	0	-0.2030544728040695	0	0	0	0	0	2	0	0.69545627	0.2428304999999999	82069.625
155639	RKTTNQWTGSQICDPWQEADTQCAASASTGEQFDLWSMGG	93180.695	0.56048405	3.6436632	0.13547415006000002	0	-0.1577683687210083	0	0	1	0	0	2	0	4.0919304	0.52104867	93180.71
155640	STSIVKQQQQSRPILMEEEIIDADDELTYCIGSVKIQTVT	53879.312	0.37458986	0.39915562	0.09554126777987501	0	-0.5639349222183228	0	0	0	0	0	2	0	0.5175427	0.34459674	53879.3
155641	YEDLEFEDDTMIDIDNLLEYSSSSCSNDSSGREADSAPPS	62949.508	0.5640984	3.9740422	0.47702758177274995	1	-0.4910164773464203	0	0	1	0	0	2	0	5.750348000000001	0.5347089	62949.51
155642	LYDECGSLNDEKELALSAAAEFTGLGLTTSACAKNSRVST	65774.875	0.23320971	0.7570393	0.0872549467966	0	-0.5227982401847839	0	0	0	0	0	2	0	0.5529586	0.2079202	65774.875
155643	YHRVVSAIENCSSWKSVGVDELDLEASFSCSSPNIDKHED	36299.094	0.3426763	2.0779033	0.072652994455	0	-0.7746834754943848	0	0	0	0	0	2	0	1.6109658000000002	0.30935544	36299.082
155644	MKEFLELLAVRASENPNALRKGFWEQELFDLEKNLMPFDD	112371.62	0.5996946	4.6372194	0.5290607179775	1	-0.3108496069908142	0	1	1	1	0	2	0	3.2708018	0.58584213	112371.59
155645	ENFLGGQGRIEPLVPSRSSSSDDIPRHDVFRDGLSPTVTR	29748.625	0.19359174	0.26879692	0.0025286790060000002	0	-0.4998063445091247	0	0	0	0	0	2	0	0.158777	0.18612798	29748.625
155646	SEEPFMDNMEAIVTYHVVVNSNTPLEADVFGFDFFLAEVL	173064.84	0.60340554	2.3019466	0.54270421235	1	0.6258828043937683	1	1	1	0	1	2	1	2.393886	0.59782684	173064.83
155647	SRAGAFTTTEQSMARTPSSPTDLQLFVVLQRIVVETGCAG	52850.406	0.17857927	0.119849205	0.0148488163254	0	-0.5607023239135742	0	0	0	0	0	2	0	-0.04328537	0.17549811	52850.402
155648	PIWFLVHYEKEPETTIESCSSYQPSSFESTLQITSNTLEW	49349.57	0.35766798	0.95460784	0.06257897700000001	0	-0.1148368716239929	0	0	0	0	0	2	0	1.0167013	0.31825876	49349.58
155649	YQGRTRPYERIEFMENLSPIYWGNVLPFLPFFEEEDVMGL	145419.3	0.589062	1.1007664	0.6845396511699999	1	0.2281191796064376	0	1	1	0	0	2	0	1.8724631	0.58429915	145419.3
155650	PCGSFDSPSYLRVATSTDFILPWRESDNVHYNDNSVDLGT	57944.133	0.41393954	2.1460097	0.1013091783175	0	-0.2223384082317352	0	0	1	0	0	2	0	2.012514	0.38406113	57944.152
155651	LMNLQSSKTMLELTSGNCAVNVEIPADHSPTNPYNPTENL	26733.246	0.19880438	0.12812805	0.00269685962675	0	-0.8289462924003601	0	0	0	0	0	2	0	0.050137043	0.19443458	26733.25
155652	ERCEDKDDNLARQIWHHQQPTSDNSMISYSSANYSMDEDL	29970.957	0.3162351	1.9430549	0.0092281461515	0	-0.9028213620185852	0	0	0	0	0	2	0	4.146701	0.29016495	29970.96
155653	NTSITPITTTMMSNGWKLLDFSLWVVNDMLVAQIDAFFDI	104542.414	0.36895093	0.15290713	0.5612506490110001	1	0.0655563920736312	0	1	0	0	0	2	0	0.47802043	0.3874742	104542.4
155654	EEKDFVDDDIESDDLKNGEGRDGEAWLETEGSNFCDVQGT	25523.73	0.43209374	1.7274685	0.06617039532999999	0	-0.7571545839309692	0	0	1	0	0	2	0	1.833472	0.3923747	25523.727000000003
155655	MEMMLVKPVSKPNDNMDHNFFWGKPMMECASSQYEFPLIG	132643.39	0.49540108	0.9459039	0.25427785048875	0	0.3880458176136017	0	1	1	0	0	2	0	1.5743805	0.46746242	132643.44
155656	GYNLPDFYECLEEFEKSIDDGDPPWEPMTKDDMVLDGDDW	150493.12	0.65859896	8.415302	0.7031687511	1	0.1998973488807678	1	1	1	1	0	2	1	8.275446	0.63061136	150493.14
155657	MATVSTKIMKKQKRRLCRQRFHLANEQYLNHFDWPSDQET	33252.906	0.19695419	0.03762746	0.017115996730865002	0	-0.7450044751167297	0	0	0	0	0	2	0	0.105055094	0.18549564	33252.906
155658	SCDHRPPGFDFDGVPKIKTGGSGPWPMEMENSQSLEKVVT	48811.0	0.25493556	1.0873158	0.0099732118575	0	-0.3990182280540466	0	0	0	0	0	2	0	0.64752793	0.23441479	48811.008
155659	NRRLRFGEGYLQSAPGKEDVSEMEMFNDDLKTFEEDLGFQ	97890.516	0.55181015	6.423951	0.44042246100575	1	-0.441631942987442	0	0	1	1	0	2	0	6.0935163	0.50803006	97890.52
155660	TIPASSASFDFEALRLNDLLQSEEEQEGLIDKEFVNLSAS	45699.793	0.5719649	5.814557	0.3703709980925	0	-0.2025849372148513	0	0	1	1	0	2	0	4.4027057	0.5272707	45699.81
155661	KGELRRSMSPDSAVAVALESSAPLKNLYPDESAWKSCFLF	75331.76	0.33308166	0.4451537	0.1209247484839	0	-0.1287223547697067	0	0	0	0	0	2	0	0.32275558	0.29606304	75331.75
155662	ETLVDEEAVVQMGYDYAGEASSDQNFGDYVDISDVNPMAD	51860.316	0.50941545	4.247316	0.09144619445	0	-0.7508317232131958	0	0	1	1	0	2	0	3.9845655	0.45685497	51860.332
155663	PTPSSCIELNIASCKPGENLDLPPMKDIHLFNGESRFETW	86422.7	0.37044415	1.1014962	0.0432159874525	0	0.2628422379493713	0	0	0	0	0	2	0	1.1162207	0.31989306	86422.695
155664	LKRERRGPHQDNYNDADEVADFSDSEFIGEGALMLASTFW	102449.64	0.51514924	1.7069715	0.48463535842427496	1	-0.4112511277198791	0	1	1	0	0	2	0	0.69175196	0.46321338	102449.65
155665	HDDLPPLRVPEPWELLGSNDVLGTQDFDPFNRTLKSLRAA	80590.586	0.51348794	3.1829174	0.32519684683	0	0.0521627180278301	0	0	1	0	0	2	0	1.0957218	0.47549284	80590.586
155666	LFLKVVWEFLGTSMKPSSEYRDEDKQGNLHYLDYSSNEFQ	54488.926	0.31247866	-0.02103138	0.035899097375	0	-0.4043919146060943	0	0	0	0	0	2	0	-0.018127441	0.27011073	54488.92
155667	LATSELGSNLGKCQLKDTDFGDLQRKHLGFTDSNEFPIYG	89308.19	0.40535483	0.85583663	0.0231133668125	0	-0.2158094197511673	0	0	1	0	0	2	0	1.7119311999999998	0.34398964	89308.21
155668	FDLSSTLDKPDLIADKHEDDDPTVEMMMVNSLQPVLFMNE	87120.734	0.4676172	1.0155809	0.08454902273	0	0.393744558095932	1	0	1	0	0	2	1	1.2690551	0.45644784	87120.734
155669	KQGHSFNFILDPYLQMVEQLIRESAPNGAVEYFSLPAQGA	50140.926	0.40716422	0.62587476	0.29309136423500004	0	0.1053076013922691	0	0	1	0	0	2	0	0.9194107	0.38808814	50140.93
155670	HIDLNLIAFDSTAMEGNISDCGNLAEAWIIGQVYFEFDHQ	107609.08	0.62663	2.42002	0.538888147325	1	0.098209448158741	0	1	1	0	0	2	0	5.1532307	0.61390734	107609.086
155671	SSGDTTKEQKVPLSPSLYMIVVDAISCKIVRLNPTMLNFT	51490.06	0.17827633	-0.0128724575	0.0065667086924	0	-0.5729608535766602	0	0	0	0	0	2	0	-0.0665998459999999	0.17681319	51490.07
155672	IDFAQSRNSEFPFFDLIDWNAFGHHNFQSFLLNGSSSSLQ	205462.98	0.5996145	1.9941033	0.69701545615	1	0.9642162322998048	0	1	1	0	1	2	0	1.2927917	0.58383125	205462.98
155673	ALYGFGFTDSVTDMEYSSDEEALRGGADMELPFPDYLCAS	178280.3	0.6137931	3.9978652	0.263103221125	0	-0.0405339710414409	1	1	1	0	0	2	1	4.005991000000001	0.56742024	178280.3
155674	RTKVTEELELCDGGPESIHHNMDSSTVVDGLTQNSQGNGR	18343.754	0.19727397	0.089918375	0.0078027654635	0	-0.7031987905502319	0	0	0	0	0	2	0	0.22817135	0.19286115	18343.758
155675	LDAALKLSYLKKFDANALALQDDDSDWFSDQNSEIGDYDL	54722.004	0.52261007	3.1965876	0.38941209575	0	-0.7904802560806274	0	0	1	0	0	2	0	2.3949716	0.4674051999999999	54722.004
155676	LPTDRNEELFDILPNNDNSVLNNGRTWAIVSPNSENWNFD	87160.09	0.55789673	5.547703	0.141532385	0	-0.3816016316413879	0	0	1	1	0	2	0	5.2133827	0.5286508000000001	87160.125
155677	PNLKALQCNMGEEKASSALLKLKGLDCVNPVSLAKDPGSW	34412.355	0.16824122	0.15536308	0.002290320446	0	-0.4978671967983246	0	0	0	0	0	2	0	0.02127862	0.16715217	34412.355
155678	KRRLYQKRSQQAAGGDTSVPPWDLSNVVNLSKDLYHGNGL	47617.04	0.24573986	0.5167868	0.0235709248843125	0	-0.5332046747207642	0	0	0	0	0	2	0	0.37995982	0.23056133	47617.035
155679	LKLMNLDVRGLAEVKPMVKALKTFMDEITTSGFDGIRSSS	30520.406	0.18123624	0.07264042	0.0081115410475	0	-0.4326399862766266	0	0	0	0	0	2	0	0.11756563	0.17595266	30520.402
155680	ELDQLNVQLDMAIEALIDGGSSSSDLDLGPEEMFDRVSED	77245.96	0.5822753	6.794059	0.397136174175	0	-0.6088709831237793	1	0	1	1	0	2	1	7.011087	0.54805243	77245.96
155681	CEKLDMLQIFQKPLADPQSSEITTDEFVKHVETTSAKAPS	42119.777	0.2060963	1.7301489	0.01676100258925	0	-0.5884979963302612	0	0	0	0	0	2	0	0.4827422999999999	0.19601476	42119.766
155682	GMVVTGRAEMGMVFNESSILCRSSLAHPGHLPESQFGYRG	48084.312	0.19703297	0.2941389	0.010797999587	0	-0.5015101432800293	0	0	0	0	0	2	0	0.24166322	0.1859304	48084.32
155683	TCGNEDLDPSRVMKKSFENDENYESLMDYTNLPDFIETWE	131248.67	0.6083413	8.058441	0.50905143097675	1	0.1585110425949096	1	1	1	1	0	2	1	7.528364	0.59129214	131248.67
155684	SSDKDGIAFYNAIQKGTPSKRRQTIMGNFMDPCFLEVENL	100397.734	0.3109511	1.0556774	0.039954050098	0	-0.2907139956951141	0	1	0	0	0	2	0	1.0087575999999998	0.2962074	100397.75
155685	LEYFREVDLVPFYDFQNQEVDENGLPNSDLENFCGVNLNL	131131.7	0.62065595	3.4553006	0.6160717801	1	0.6858576536178589	1	1	1	0	1	2	1	3.212934	0.59175915	131131.7
155686	ERSDSLDVGECVAESGKDGCCDAFDFGSINENKYHSKLPD	48993.15	0.34572044	2.6158803	0.0502096602975	0	-0.509299635887146	0	0	0	0	0	2	0	1.0883542	0.2991159	48993.164
155687	GFFSFSESVDGLVTVTTTTLTMECDEVLGGLINGYSPPAM	83604.41	0.4281995	2.0125935	0.2503762427375	0	-0.1632184833288192	0	0	1	0	0	2	0	3.5128767	0.40684032	83604.37
155688	QPSDAQDWDLSSLSRTRIEDMELKKAKRRSFSEPGLADSF	41099.008	0.23857224	0.7117692	0.011740445093	0	-0.6703940629959106	0	0	0	0	0	2	0	0.7175307	0.21310928	41099.016
155689	FKWVFENFLQMVYGSFDFLSGGSVHANDDDEQGQSPQQME	73391.51	0.43966913	0.13912416	0.40826025875725	0	-0.454885184764862	0	0	1	0	0	2	0	0.30021286	0.40259877	73391.55
155690	ILSGVGIIAPRTSNSSLEMAESGHGCFGAKTGIPEKLPNN	33175.758	0.16713293	0.045838833	0.00211439993425	0	-0.6682900786399841	0	0	0	0	0	2	0	-0.0075268744999999	0.16525324	33175.77
155691	RRVKCSFQQQFHYMIETTTPEQDELLDTPWDVAFRARDLP	112900.87	0.47904155	1.3186353	0.29997910286249996	0	-0.2624850571155548	0	1	1	0	0	2	0	1.5688356	0.44374517	112900.86
155692	KEKCKRLAHSFIPGFPWFLDNLMNGGDGGDNELQFLNQWD	150568.31	0.59399074	2.2431736	0.582541691302	1	0.2821356654167175	0	1	1	0	0	2	0	2.8038588	0.57929134	150568.31
155693	EGGDVFCYSDNTLADPTDEILTGFRFRWSEIEEAAPNVDD	92540.49	0.5003907	5.3407035	0.3635283531475	0	0.0157071053981781	1	0	1	1	0	2	1	3.7736244	0.46087047	92540.51
155694	RDVMLRSDSTMLMQGSSLNQFYFEVDQRIDIKRKQHHRSL	41416.1	0.28764358	0.95120823	0.05922974872515	0	-0.5811324715614319	0	0	0	0	0	2	0	0.55716085	0.25396246	41416.11
155695	SDAAARDEIIELSSTCAQTAEKFSSKRRGEEEMSYADEDE	22932.047	0.2191324	0.0146996975	0.0030911656952500003	0	-1.09272038936615	0	0	0	0	0	2	0	-0.03592539	0.20606817	22932.047
155696	VREWADQTLHFTDNALQEESSNAHLIDSNYGREWKLGAVL	65439.895	0.34183082	1.5661925	0.0427840923225	0	-0.0490485057234764	0	0	0	0	0	2	0	0.89196146	0.28691566	65439.88
155697	NVLGEGDDDFDAVEKLESFTEEASGDLSPLLNPGSTGDEN	28678.156	0.37133336	1.6941413	0.20870814572500002	0	-0.8933942914009094	1	0	0	0	0	2	1	2.8568182	0.32064483	28678.148
155698	NNRPNASEDICKQVGLGQLAPPAEILVVFDLWFESLHVVP	66649.68	0.28081307	0.18219066	0.29186117545025	0	0.1008612662553787	0	0	0	0	0	2	0	0.10274029	0.29462418	66649.67
155699	SEELELLHGFDRPDRDSFSVAFMDQLLDPQTTFVHVTNPI	121452.484	0.55949205	4.2509747	0.4247188941825	0	0.317806601524353	0	1	1	1	0	2	0	5.680394000000001	0.5237552	121452.445
155700	VDEFESFSCSPFQLNSSSDNLGDQEFYSINPVSRPSPSSS	89929.75	0.47895986	4.936219	0.1783574385475	0	-0.3386354744434356	0	0	1	1	0	2	0	4.508271	0.38363048	89929.76
155701	KDLINDLNEDAFSVNENGFDDWEEFEDKPLQGSPTTNSDA	68884.32	0.56734604	6.7763433	0.43750196861325	1	-0.7670465707778931	1	0	1	1	0	2	1	5.702406	0.49735674	68884.38
155702	QHRDLQILTDNQVTSLQPDIPELNGSQNPGDTLPLVEGNV	32538.719	0.30735007	0.7127198	0.00701736401175	0	-0.7950414419174194	0	0	0	0	0	2	0	0.69347024	0.28775278	32538.723
155703	MVDLEVDSSWLIDFDPISGAEIEGIPAGFKQIFNGMSSIP	195328.6	0.55316496	5.733717	0.6370835592125	1	0.5537576079368591	0	1	1	1	1	2	0	5.9160986	0.5401680999999999	195328.58
155704	SKRDRFDTSASECHSQELGIDWIPTHQTIPPEIEASTYNR	50581.53	0.36365813	1.0498621	0.03213581173865	0	-0.4760905802249908	0	0	0	0	0	2	0	0.71134996	0.3270465	50581.543
155705	DESDCLQVSPPPPEGEQVSGKEGESQSYHEKPMPWETLLT	48153.004	0.36745068	0.6167766	0.00732677381875	0	-0.4604043960571289	0	0	0	0	0	2	0	0.67926526	0.33501732	48153.016
155706	RHQHVEQQHALEVESGFRDDSFNHNMSLLAIPEFQDQYSE	39542.152	0.50573784	3.8129818	0.15624367187549998	0	-0.4928532242774963	0	0	1	0	0	2	0	3.350255	0.4525548	39542.152
155707	HMNTVCNPMVFYLTDDLVGGGHGHNPVGHSVTVSDHKACS	54367.18	0.2313279	1.2923089	0.0381054455575	0	-0.4756999909877777	0	0	0	0	0	2	0	0.85163677	0.22531955	54367.184
155708	LGSVYCLLHLISGLWDLSIPKIQEKIEDPSTNSSTTTYTL	43370.48	0.20571674	-0.10979509	0.10785584603675	0	-0.3452649712562561	0	0	0	0	0	2	0	-0.099684715	0.20328413	43370.48
155709	HVRRIGTIAEDPWDVLGDVNAIWGMPNLSEDFWDIPFILL	211788.19	0.60381216	3.2666326	0.78560139994	1	1.0394413471221924	0	1	1	0	1	2	0	4.9806337	0.60682595	211788.17
155710	AMEYFSNSSMFPSLERRTVSQSSSSKNFAKDSTDEEEELL	26398.04	0.26693162	0.9868419	0.0061607957335	0	-0.7381651401519775	0	0	0	0	0	2	0	0.4976945	0.24129428	26398.059
155711	LPLAAEQKQPSSLMVNLQDPRSREMSEHVSLPPVSQRSSD	18996.613	0.18446806	-0.088528395	0.0007481699169999999	0	-0.9916313290596008	0	0	0	0	0	2	0	-0.10759163	0.18292633	18996.61
155712	FMSTDSIYDSESNGIDCYDITSDFQGFEIASFSSFYAEDS	188941.02	0.67426544	7.153012	0.618508909025	1	0.0300542898476123	0	1	1	1	0	2	0	8.711941	0.6436365	188941.05
155713	PPPSEFLSGDGHNHMYNEPDLKRLGSDNAAAVESVSLDKL	29605.996	0.22896804	1.0031532	0.006106998307	0	-0.771615743637085	0	0	0	0	0	2	0	1.2954671	0.21116145	29606.012
155714	MCSCLDESDEDPLIDSWNLHQPHHFPMMPVENYFFMNETT	149262.61	0.595001	1.9003515	0.5372764894000001	1	0.1843010783195495	1	1	1	0	0	2	1	1.3588097	0.5715401999999999	149262.67
155715	ETFGSVPTEGMIGCCDTWVNKNIMSLGTQTPFGRRQLLAA	76607.64	0.20452002	0.2609167	0.0985154781175	0	-0.2619491517543793	0	0	0	0	0	2	0	0.036391973	0.20045483	76607.63
155716	WQASCFPDSFDPWTELDPVMSPPGIGSEPTDSPFLQLQAV	171665.23	0.5896786	5.089655	0.5359804978025	1	0.7178316712379456	0	1	1	1	1	2	0	4.2400546	0.5587638	171665.22
155717	QETTLDSMELGGDDFKPTGTVGEGAAEGWPPATMEEEQEA	24780.805	0.26812556	0.71637714	0.0110919332275	0	-1.0627204179763794	0	0	0	0	0	2	0	1.0950514999999998	0.24136217	24780.805
155718	KVQEQECSEEGVPMDRDGLKYRILPRLWSEEEWPEADLPI	33549.875	0.37073606	1.2778509	0.06685516756974999	0	-0.1075787097215652	0	0	0	0	0	2	0	0.6296809	0.35121942	33549.875
155719	LNLNCNSFVSVPEPLLIGSGDIGRRLLMDSDMIPVWTQPP	76899.4	0.37337342	1.1729412	0.138706900345	0	-0.0154029577970504	0	0	0	0	0	2	0	0.82175374	0.36338398	76899.4
155720	ADMVNGSVKRLGRSGLLVSFSFTRCGGSYYPERPDIAVDS	45771.56	0.19527608	0.031502485	0.004633512749	0	-0.5470362901687622	0	0	0	0	0	2	0	-0.040696144	0.19242497	45771.55
155721	IQFDSVTSLLLTDLILVVVGLKFLVDTTHQELAELDDHLN	65454.883	0.3219168	-0.08108902	0.2153438956475	0	-0.4097932875156402	0	0	0	0	0	2	0	-0.10941076	0.3112267	65454.887
155722	MIEEIERDELTCGIDFFEETSSRGCVGFSDDEFVDKFDGV	132391.17	0.6299691	7.5703397	0.57172959365	1	-0.2251006662845611	1	1	1	1	0	2	1	7.347353999999999	0.5929783000000001	132391.17
155723	TGLLSKPFVFFSEMTLAAHNHPGLFKWGRHDSLRRRRPFS	55665.906	0.18538885	0.057265997	0.031876773806375	0	-0.4945597052574157	0	0	0	0	0	2	0	-0.099289894	0.18136305	55665.906
155724	SHATFAAYDYPYQDQVDDLTRTWTFDEIFSSGSLDEGDDE	124010.086	0.62997544	8.534445	0.551220050075	1	-0.1429712474346161	1	1	1	1	0	2	1	7.885038000000001	0.57949704	124010.1
155725	PGLVMFNPSWVHQIDLGNRRLRGRSEELDFFFTSSSSSHF	60292.973	0.3548708	0.8955456	0.1037427915775	0	-0.0323700010776519	0	0	0	0	0	2	0	1.3356991000000005	0.32487085	60292.973
155726	DCFCNDEEEARRSIFKVPMVLPARARDNHLMPTYDTWKSV	66181.36	0.17439084	0.5446093	0.005989083745	0	-0.2667588293552398	0	0	0	0	0	2	0	0.1450522	0.1703664	66181.36
155727	PVVVEQKGLLPLALDHGISRPVMLRFLLMDEFLPNGFDDE	47565.05	0.31884947	0.024975061	0.2081869749375	0	-0.4467707276344299	0	0	0	0	0	2	0	0.011596918	0.31249046	47565.06
155728	NPTSNLGECRIFLSIKEYRDYCDIQDLNPDFLVMSNQGNY	68962.9	0.43853024	1.1433403	0.34628279206	0	0.0557640679180622	0	0	1	0	0	2	0	1.3881848	0.42102495	68962.9
155729	HTPCLEDKFNDIELEAVFISSSSSCPHTLEYAVVNSTPEG	73961.46	0.50047666	2.7596693	0.14641310177375	0	-0.3952531516551971	0	0	1	0	0	2	0	3.2139337	0.47577566	73961.47
155730	HVADDEIEDMSHESITMEDQFPNNVNSWSPFLVENYSTTF	140629.58	0.5451515	3.771554	0.43065504219250006	1	0.0617641396820545	0	1	1	0	0	2	0	2.3588252	0.50536644	140629.58
155731	FDLGDDSIMPEALDHVISNTNGKTIQTLHNLDEISSPWDI	67465.7	0.4688072	4.953122	0.055645589925	0	0.0204255562275648	0	0	1	1	0	2	0	4.28179	0.42839858	67465.71
155732	HQHHKEEEDFGEAFETGCGDYLTEFGNNKDSFRPGNGVVV	53219.34	0.34207335	4.9092784	0.25930211266750003	0	-0.4756601452827453	0	0	0	1	0	2	0	2.5716605	0.26531994	53219.355
155733	EAHLPSCSESYSETLLFDDDFWNYDSCPSADLLGNGVDKA	187985.97	0.6435451	8.440302	0.666824959695	1	0.370429664850235	1	1	1	1	0	2	1	8.359573	0.6322485	187985.97
155734	TLDNYYPIVLEHSYEGNTNALSALDEIEGTNTQDSLETGL	21387.504	0.39134985	2.9515805	0.09399024352249999	0	-0.5576310157775879	1	0	0	0	0	2	1	3.9834216	0.34313214	21387.5
155735	FPCQDVCDGPLVDQAFTEPWEIAEYSDIEAFEDHRLINPV	158645.92	0.6259706	7.0150065	0.5812391704450001	1	0.659927487373352	1	1	1	1	1	2	1	6.776708999999999	0.59774774	158645.97
155736	LYEKEVQGRSFGSPPGLGREYDTEESDFVNHGSFLPSTPK	24540.629	0.24506226	0.46250725	0.01138741772125	0	-0.7835519909858704	0	0	0	0	0	2	0	0.44349742	0.2171150999999999	24540.629
155737	HNHGYKGYDPWPPNEDKNGKGSSFLQIGLLLTYEDHEFVN	57815.016	0.3970667	1.6141927	0.07903103966475	0	-0.1482396125793457	0	0	0	0	0	2	0	0.8613241	0.3700998	57815.02
155738	MTSENADWDLDTIEQFSNSMMPGNIGEVENVFTPSEDKDG	72525.05	0.51685876	6.2227144	0.41067962214	1	-0.7095305323600769	0	0	1	1	0	2	0	6.1208305	0.4773292	72525.05
155739	DGYYLKTSRLRDIYGGGDRGPIDSIPFYSMDDYLRSIFVS	173794.4	0.46629187	1.6148556	0.38959283546	1	0.420890748500824	0	1	1	0	0	2	0	1.4473584	0.43049496	173794.42
155740	QAFVDNATDDDNWSMCESNDQGVRCSSFVDLGSSEDSALL	69457.94	0.49607018	3.0183878	0.09362475255	0	-0.6373599171638489	1	0	1	0	0	2	1	2.952442	0.45415276	69457.89
155741	LNLLLKDWMEDQSQGIENLWCDRNWFLPTLPDIMVCKRLP	92008.555	0.44690752	0.23971677	0.62874623605	1	0.2596349120140075	0	0	1	0	0	2	0	0.29549313	0.43873942	92008.55
155742	VPYNSNWMLSFDGFVPQLAGLNRPEFQENYMAPLEFLNDH	146377.84	0.67251796	5.011546	0.6362314100249999	1	0.5910526514053345	0	1	1	1	1	2	0	5.8850317	0.6486388000000001	146377.84
155743	ASHGNSTCENDIGGADFNLNGLALQRSGSGSFPILQNHQV	44708.844	0.26990214	0.8436656	0.022579368353500003	0	-0.6916784644126892	0	0	0	0	0	2	0	0.49049962	0.22938254	44708.844000000005
155744	QMAKEAPSYGLSGLSREFLTNVRVSSSLFNPFWKTNPHVT	47723.14	0.20503128	0.15397501	0.06211563110875	0	-0.3707829117774963	0	0	0	0	0	2	0	0.029512167	0.19303705	47723.14
155745	PPEFDGGAETQGFLATTTTTVQDIAISWSVDLDDIVEMLV	145880.6	0.58594847	6.886822	0.4663449500775	1	0.3759951889514923	1	1	1	1	0	2	1	7.030257000000001	0.5791265	145880.58
155746	LEKIFDYGGHSSASTNLAASGSDLYLWSPGGDDFVQNLIP	85938.31	0.52560776	4.6114225	0.4464106645475	0	0.1332180649042129	0	0	1	1	0	2	0	5.037028	0.5006469	85938.29
155747	LTHTSSHLYKGVSMTSFNVEIEAQVLDFLDDKYEKEMDGQ	54805.156	0.510857	5.652775	0.23807516324825	0	-0.5280663371086121	0	0	1	1	0	2	0	3.7584448	0.4791409	54805.152
155748	LRRLQNTYNFDDLWTNDMPPAFCSICPPESLCGAAQTYFQ	186308.36	0.57221675	0.79502857	0.5520759795675	1	0.408867746591568	0	1	1	0	0	2	0	2.5926762	0.5422085999999999	186308.42
155749	FPLLNFTSQPSSNFPPQQNGLALFSYEQSSHFPSLGEGQL	49476.836	0.37324405	1.6791248	0.050709915515	0	-0.6188743710517883	0	0	0	0	0	2	0	0.94146955	0.3038364999999999	49476.855
155750	SQNIETQLKDDLYRWNELRLEELVGPLLNEMSLVSSYGTE	73336.35	0.4832694	2.4189584	0.5474394544	1	-0.0846094861626625	0	0	1	0	0	2	0	1.7444414	0.46109602	73336.34
155751	SSSDKCCDAARKHLNQAEEAAVTAQTLRQPLPDVRYPVLC	53837.047	0.17001255	0.09380555	0.0009077887749999999	0	-0.6033564805984497	0	0	0	0	0	2	0	0.05487466	0.16924593	53837.047
155752	VNVEALDSTSVEQNQLLLEAVDMNMDQFEVGDSVSEEDPW	70606.56	0.59000707	5.06919	0.33127399948749997	0	-0.6974588632583618	1	0	1	1	0	2	1	5.423100499999999	0.5686631	70606.59
155753	MRFAGVTTSLEPLTSESPTTSTMVDLLDSAAALHGEGFKH	38193.855	0.3178352	1.5379603	0.0396526376325	0	-0.4665890336036682	0	0	0	0	0	2	0	1.6915240000000002	0.28670582	38193.844
155754	EHYHHACLRVVKYEQELEFRLLAETTTHGFYNQGFTHNNQ	52500.133	0.19770043	0.7010795	0.0174631163995	0	-0.6771730184555054	0	0	0	0	0	2	0	0.24053645	0.18712436	52500.145
155755	HVLMRRAYPFTHRWKHESDVTYPELQTQLIDSFPNQQESL	38881.47	0.26039547	0.52191377	0.03772495103475	0	-0.4603815972805023	0	0	0	0	0	2	0	0.22812843	0.23722447	38881.46
155756	FGLVDTNDSKNEINHGDFWDQSNEWLEEPWWFFWSQFNQL	289391.97	0.6240445	3.038351	0.7238251683325	1	0.6963076591491699	0	1	1	0	1	2	0	3.4544544000000004	0.62110764	289391.97
155757	DISPTLDPLLDCGRSKEQQNDLSSAVGHVELVTEHQVKTY	57079.297	0.20658788	0.6642884	0.011352833598	0	-0.5055628418922424	0	0	0	0	0	2	0	0.7603905	0.19835222	57079.285
155758	TMNGWADPWKVSENGITGMEDHQELLRNDGLKIRNHNDED	37815.617	0.25097334	2.576145	0.017393327385250002	0	-0.9544803500175476	0	0	0	0	0	2	0	1.6619891	0.22831267	37815.61
155759	PPSWTMPQLILIPPFERSLNNKTKQMNQAETPTFNFFRFH	48223.367	0.24404122	0.3244722	0.0150528799775	0	-0.3188989460468292	0	0	0	0	0	2	0	0.070970535	0.21765013	48223.355
155760	EAEQIKEGEELSCTVPWDYNEEMDEFEIGWQTIVNEESNF	104845.9	0.64158416	8.217657	0.5610072286025	1	-0.1735080182552337	0	1	1	1	0	2	0	8.748592	0.61964774	104845.914
155761	LFPNQSSFLFEQEYLPSVIQYGEVTVVEEIIADDYPGIEF	152564.1	0.6104891	4.079245	0.5295446747	0	0.2374933511018753	1	1	1	1	0	2	1	6.530853	0.57908076	152564.1
155762	DFQDIKLIEEERMFVLPLSKRVTAEEKEEETGNLSHGGYL	30244.883	0.19442926	1.2725635	0.0186129355235	0	-0.5842688083648682	0	0	0	0	0	2	0	1.1782595	0.18765926	30244.875
155763	KFDLFCGTKNMIENNVDEFDLQFPRARTLSSPTDSDLTFD	131646.11	0.5397477	3.6236713	0.1792365538325	0	-0.1040905937552452	0	1	1	0	0	2	0	3.4419332	0.49691212	131646.08
155764	YFHSEGEPFDFLFSVTKIFGGIDEEEEESRSSELTSTDLG	87226.52	0.4248993	3.819995	0.586845533405	1	-0.09794732183218	1	0	1	0	0	2	1	2.5679548	0.38692582	87226.53
155765	VLTQSCSISDDDGFRETAEDPLIAQECRMMILDTLVKDNI	57312.21	0.31074244	1.1743205	0.24262000118750002	0	-0.4246061742305755	0	0	0	0	0	2	0	1.4296694	0.29789084	57312.22
155766	ILSGNVVGSSSKEGQGDLKSVMHDSGLPVLHPTIVQPSFS	39278.14	0.18300499	0.25698185	0.00341698745125	0	-0.8070648908615112	0	0	0	0	0	2	0	0.08866334	0.17933746	39278.133
155767	SATAVEEANNESKQETKEDTNNNDLEKMHVIDHQIPLSDL	21026.395	0.2702181	-0.037364244	0.005015511802575	0	-0.9788082838058472	0	0	0	0	0	2	0	0.34075952	0.25613353	21026.398
155768	LFRKKDGNMGRDRDDESNPIPAQDLFESNFDDINNSSFPF	111488.23	0.508775	3.9840486	0.289410278744	0	-0.3042524755001068	0	1	1	0	0	2	0	5.4173584	0.435618	111488.23
155769	GKVALLQSEGPGMGFDYMPPLASKTKSGIFLDVTTLFNDV	53248.477	0.3964636	0.5507617	0.11170380455	0	0.2188499271869659	0	0	0	0	0	2	0	1.6947412	0.37326047	53248.484
155770	NYGILYQIEGQHLKPKYPGVSKGVRNYSLTRNHQPLPNIE	31295.496	0.16407542	0.019102097	0.0008627595971250001	0	-0.6578047871589661	0	0	0	0	0	2	0	-0.07753873	0.16125682	31295.5
155771	KSFEGLLRLLEDGSFDRLKSMDNHNSLVKGNFVFSISLSY	58227.863	0.29935592	0.06289816	0.0478159928325	0	-0.112285241484642	0	0	0	0	0	2	0	0.08270407	0.2694581	58227.863
155772	AFGHLNWTILPSLLDSFVPVPKYVSPSEGFSAAAGFPDTV	67830.36	0.38456947	0.59545183	0.369886935185	0	0.061962604522705	0	0	0	0	0	2	0	0.58488154	0.34977868	67830.34
155773	MRFRLLEPTLDYINDFGGSPLHDQHPYGFDLDFVSFIYTL	220988.4	0.5892424	0.4220333	0.619072915975	1	0.5651499032974243	0	1	1	0	1	2	0	0.880749	0.5861907	220988.48
155774	DDEEATLSFLPPPKWFTNERCYGFKFYNFELPDLTQVYFA	115007.57	0.38625008	1.2508953	0.46948874192499995	0	0.4104739129543304	0	1	0	0	0	2	0	0.77263236	0.36653164	115007.61
155775	DMGWLKLGPDKQRSNFWWEIEDLILKTEYSSANFLYEQAK	104964.555	0.39161807	1.4000108	0.6786560467082501	1	0.0823634713888168	0	1	0	0	0	2	0	2.3083987	0.3912156	104964.6
155776	VQPMTYNQEPTTDVSPLPYPPPPTTLLEQLVGDVMVSIWS	84346.22	0.43102244	2.1415617	0.161512709773	0	-0.0512798801064491	0	0	1	0	0	2	0	1.1649116000000002	0.42260417	84346.21
155777	MEEVEEETNAKAGGGNQIESAYTFSYSDLARVASWLILGE	77563.47	0.32345915	0.51511586	0.2208312152795	0	-0.274393618106842	0	0	0	0	0	2	0	0.2075900999999999	0.3019964	77563.47
155778	SFSWWEVLGFEFDPFDDAIRSTFVQKELEAIKDETSPFVV	175625.97	0.56444067	2.6364057	0.611981948555	1	0.941981315612793	0	1	1	0	1	2	0	2.9369142000000004	0.5488757	175625.97
155779	EAESCSPFYDLFNSPLVPQEAMGFLNIIFKKLMGNLQENY	112711.29	0.32868093	0.13714314	0.3853464189175	0	0.0052599110640585	0	1	0	0	0	2	0	0.4711969	0.31735262	112711.27
155780	NVYMDELRNYEDFADLDSCYSASSSLDSCSLTVQQVLTSS	143687.33	0.5466874	3.0932739	0.45593338376	1	-0.1510353535413742	0	1	1	0	0	2	0	4.3215055	0.5013885	143687.31
155781	HHGLHVSEFDFTDSFAGSSSHYDFYPFFSRSLCRDDSDED	176794.14	0.5979686	4.7109632	0.521778793375	1	-0.3837489187717438	0	1	1	1	0	2	0	4.565457299999999	0.54444915	176794.2
155782	HKSECIIEFGFEEYIAVTSLIPDLVSITTIPHNTDSLPRQ	71005.305	0.44536132	0.9141476	0.4241405358345	1	-0.1145794987678527	0	0	1	0	0	2	0	1.1954086000000002	0.42996332	71005.305
155783	HPSCELPCGTITLFYTDLFFSLVDFKAEANPSFQQTLWDM	116641.266	0.5350242	0.5115262	0.674392115375	1	0.260601133108139	0	1	1	0	0	2	0	0.34708214	0.5500567	116641.26
155784	MNEALATSPTQMVSLSLSPIDWPGFVSETRNNEDGLTKDF	49557.457	0.4220157	1.5104663	0.057048335815999995	0	-0.2753405272960663	0	0	1	0	0	2	0	1.4635721000000002	0.37978533	49557.45
155785	LDGDDGFDGLGLYSRYTPPSFPAYPSSLTEKKKVDDLGDT	59264.562	0.26897472	1.6398718	0.0816007800365	0	-0.4553385376930237	0	0	0	0	0	2	0	1.2986478	0.2242591	59264.58
155786	AKLEGNLPESYDCPKTSVFDTTHTIPNTALNRQILSFSHK	41810.797	0.17854418	0.1557169	0.0057513234775	0	-0.5960544347763062	0	0	0	0	0	2	0	0.19008732	0.16745919	41810.793
155787	GSEEPTGKQNFCRRNAELLGSSSMWLANAELILESDFLWN	108951.92	0.5959967	2.0632265	0.492084040351525	1	-0.2143053114414215	0	1	1	0	0	2	0	1.3383203	0.59189355	108951.914
155788	WEFSPYGQDLHPKDSMGDDEQECGFRRTEVQNQRSANMSF	64024.66	0.20878291	1.5770535	0.00919400146375	0	-0.4086663126945495	0	0	0	0	0	2	0	1.1245353	0.20107636	64024.656
155789	RTLYQAQSPAGFKFGLDAAQGVLLGLIPPSVGLFDADIKL	57648.746	0.28039742	0.3976159	0.10878369854	0	-0.0870737880468368	0	0	0	0	0	2	0	1.1311115	0.26238042	57648.74
155790	KQMIAADMNQLVPSQMVAAAAVLDRWADGIGFRTKEPLDA	59151.24	0.23796941	0.97732055	0.01734240289	0	-0.4071636199951172	0	0	0	0	0	2	0	0.41377568	0.22275797	59151.234
155791	LYEFGMMGATAEDHHQDWIPIRSLWEDKTLVSSCNLQMTS	94204.58	0.4236902	2.011351	0.25390022889749997	0	0.0720906630158424	0	0	1	0	0	2	0	2.8093662	0.40225044	94204.555
155792	MGSDIYLFDNNKTNDGTNDFSDFAYLTDDLGFNFSCMLVS	231703.14	0.62902	4.525669	0.722468977725	1	1.1668589115142822	0	1	1	1	1	2	0	5.372017	0.6210338000000001	231703.19
155793	VESGGGWPYDPFDDGEVPEEFNRQIHHQGQNQLINLFDPK	53867.63	0.42508352	3.1125975	0.09928339251150001	0	-0.3980222940444946	0	0	1	0	0	2	0	3.165154	0.3571702	53867.62
155794	GNVPLEQETMANQWFEVDEEEIIEEDGGSELISIEHIACT	69604.36	0.56929195	3.4008243	0.4437327583925	1	-0.5994998812675476	0	0	1	0	0	2	0	4.730212	0.5369058000000001	69604.36
155795	FTKGMKENNGESFWLSNFGSFEFVNLSLPRGDVDPDEEDM	87201.484	0.57243615	4.3582277	0.53823298886	1	-0.2287871092557907	0	0	1	1	0	2	0	3.6931622	0.5402974	87201.46
155796	ATESVSRAEEFPGFNDIDQEIIERLDFTEGLLSSSSATAD	91184.63	0.58375454	7.237854	0.36694034655749996	1	-0.435314804315567	1	0	1	1	0	2	1	6.6554527000000006	0.5306645999999999	91184.59
155797	GSGADLTSSDAVQWESSTLQNLQNHFTDNGDELGYKPSFC	44346.93	0.371358	2.354003	0.06068146698	0	-0.592676043510437	0	0	0	0	0	2	0	1.6818788	0.31195015	44346.953
155798	RPRDFCLCPPYDQNCSYETTESPKGLNDIEDFRYQSTTDG	42507.492	0.37744185	1.5912759	0.026190866279999996	0	-0.6054558157920837	0	0	0	0	0	2	0	1.9053203	0.31659162	42507.492
155799	VESFFMVSLSQRVGYYPCIYTEDMKDGECAKKIFATAVIM	61987.703	0.19954588	0.013540268	0.051512871995	0	-0.2312971353530883	0	0	0	0	0	2	0	-0.0544333459999999	0.19549455	61987.72
155800	TTVPLESPTTPYSSDTSTMNVETGIYGFFSGVPDIALKFA	38388.523	0.36615023	0.88151634	0.227597144992	0	-0.2900945544242859	0	0	0	0	0	2	0	0.60564303	0.3312991	38388.516
155801	YPPPTALQAVTSWDEDFKNNTNNCNLFEMFHGFMEADAMV	127943.4	0.611782	2.105524	0.593627124085	1	0.5350945591926575	0	1	1	0	1	2	0	3.5370975	0.58798796	127943.41
155802	DLTQIHRVFSNGDRLHSSASSVLMTSLETLGRREDLDRAE	29076.324	0.17347848	0.14945745	0.005188454612	0	-0.5456441640853882	0	0	0	0	0	2	0	0.14725113	0.16811259	29076.328
155803	LMNPVTQLISNTNVQQSLELKSWLDLEDDADSVGDSICFV	114803.086	0.53015083	3.9561296	0.3420815211875	0	-0.2239681929349899	0	1	1	0	0	2	0	3.4814131	0.49883246	114803.07
155804	LDSFLKKPVDLNGASIDFGNHEDLELESPESLEEEFIDHT	36480.918	0.50188786	3.8509347	0.2449419314625	0	-0.649482786655426	1	0	1	0	0	2	1	4.2396080000000005	0.44988856	36480.94
155805	QSAVMFGGYDQEEELTWDIETLGESNLAAELVTGIESTFA	122242.664	0.61291987	6.829123	0.6048053505700001	1	0.185514748096466	1	1	1	1	0	2	1	7.124743	0.581611	122242.66
155806	NTIMETFGNLPPDMECLPTDSLGPTDLLRVCKWRSCNSFG	85985.3	0.3307297	1.0019895	0.194961392425	0	-0.2215435802936554	0	0	0	0	0	2	0	1.1326427	0.30207443	85985.305
155807	FGVKQREIPLPGRAHSDSIDVGGGDALPDAMEQWLKPIMN	77731.76	0.34124133	1.8865097	0.058448878986249994	0	-0.4235576093196869	0	0	0	0	0	2	0	1.0622301	0.3132853	77731.76
155808	LEGTHTSHLSALRKSYYPLISNQHHFSEVLLHQESEVVHY	48519.543	0.17955005	0.3924818	0.032758219598	0	-0.3526108562946319	0	0	0	0	0	2	0	0.2551	0.17712201	48519.543
155809	TTTSLASSCHAMPQIIPEHEDDDQLPSPDILWDEFWENLK	135929.66	0.6222621	7.2318196	0.53010624134125	1	0.3116063177585602	1	1	1	1	0	2	1	4.9214725	0.6164884	135929.69
155810	DTVLTSSDEAGLDFSLGSTSPPWPTLEADSLDEMDLESGL	67251.88	0.57582855	5.3736935	0.337019858195	0	-0.4082065224647522	1	0	1	1	0	2	1	7.4374304	0.52444273	67251.89
155811	GGVIDESIEDTFREEIVQGISDVYNFDSVIRTCTDKMFTH	65537.195	0.40720105	3.931338	0.380350258755	1	0.1343406587839126	0	0	1	0	0	2	0	2.2955947	0.3659744	65537.21
155812	QQECLHTDYGSLDMENLWECPLQTQNQLLKGDKVCSLSTL	89291.28	0.49531862	2.2664487	0.35605501147525	0	-0.0105820121243596	0	0	1	0	0	2	0	1.3568596000000002	0.48022243	89291.305
155813	TFGYFCDIFDLDISQIPVFPESNIEHFQYCGACSSEILTH	188411.56	0.6152035	3.143025	0.65106798177	1	0.6231263875961304	0	1	1	0	1	2	0	4.7664557	0.59504306	188411.58
155814	VSTTDPSPFFPELRFETDELLWLDESNSGADDFGEIASIP	132993.98	0.664377	7.9598966	0.674861327005	1	0.4746583104133606	1	1	1	1	1	2	1	7.974335000000001	0.64794666	132993.98
155815	DPLVYPLVFDQWEILPPLMKHHHSFMSSDHSSSSKLENDD	52847.688	0.36827248	2.1658273	0.368379456616	0	-0.1998104453086853	0	0	0	0	0	2	0	1.2905669	0.36426198	52847.68
155816	LLEQRTYNQREEVDDQLLFADFGVVREAVEANWIMFLQED	116850.46	0.52399707	2.8198318	0.6074987745539999	1	0.1648615896701812	0	1	1	0	0	2	0	4.024375	0.5280855999999999	116850.45
155817	ANSILQDLESDHDKEKLHILKRKSSVFHHYNHGHVSLEGF	35675.566	0.16483808	0.22103739	0.002137734946	0	-0.6389948129653931	0	0	0	0	0	2	0	0.1207694999999999	0.16118066	35675.57
155818	MIEDLHRDSEVPATTDSDSLVTQENISRVLGLPGLSVSGK	30581.812	0.20080811	0.2570474	0.008567007996000001	0	-0.7492748498916626	0	0	0	0	0	2	0	0.22785163	0.19643493	30581.812
155819	TRSRDHLGEEDLKELLGLHYILVFIEALWTGLSPVASFPQ	69261.74	0.23087575	-0.011870623	0.273251315461	0	-0.451577365398407	0	0	0	0	0	2	0	-0.07376766	0.22426385	69261.74
155820	LWAFDKMLSLQEVFYHYSDDPLNFSQASMTVGGFWEAMEA	164702.84	0.62430704	0.31593537	0.7647963137	1	0.2897006869316101	0	1	1	0	0	2	0	1.7526805	0.5941325	164702.89
155821	VRNNIPSETVARVPMKTENAVVDDGNYDTMNGTIGKYKRE	24727.266	0.17044182	0.039001703	0.00096926101375	0	-1.174427509307861	0	0	0	0	0	2	0	-0.03980279	0.16885589	24727.262
155822	CGTSLSSDFDSLPVDDWGPFWEVFTHIQDDFEHELQLPSM	220014.7	0.6785409	8.151781	0.76077324175	1	1.21252179145813	1	1	1	1	1	2	1	8.711571000000001	0.6730934000000001	220014.7
155823	NNFPTRFYVQNELNPFLNMESVSDGWSSGATLMSLNVDWE	101499.91	0.5899966	3.3318324	0.3812095551575	0	-0.0136661436408758	0	1	1	0	0	2	0	4.5700197	0.5702649000000001	101499.91
155824	RLEPEMSDLLNDRNLVAAGPNAEGFEDIVAEDVRFLNKYF	67902.99	0.45228928	2.302092	0.2608517113125	0	0.1440193057060241	0	0	1	0	0	2	0	3.0180635	0.4160989	67902.98
155825	SSPRVALETEVAASQYPPPPWSDLECALEIIDFDVGGYNR	147147.9	0.57827234	6.150197	0.499243550275	1	0.0875292047858238	0	1	1	1	0	2	0	6.296575499999999	0.5690889	147147.94
155826	TINENGVENGHGAGETVDGSLNYSRPIVQFLDDSPPPPLD	28347.387	0.3202749	0.6099696	0.011383024038000001	0	-0.8659712076187134	0	0	0	0	0	2	0	1.2574877	0.2921049	28347.395
155827	PLPWENQTPATARECPMVKQILEMESYFFSDCMFGERWKK	53714.445	0.4607896	1.4314456	0.42999961314675	0	-0.3224743604660034	0	0	1	0	0	2	0	1.172126	0.43187472	53714.473
155828	VPVPSMEVPDSIATSCEAMFTGGDPSASTTTYVQNPAEEV	38613.527	0.22368391	1.0247089	0.013209627355	0	-0.9051388502120972	0	0	0	0	0	2	0	0.67775166	0.21138155	38613.51
155829	RAQLHTDDEIPIECIVVSASDTLGLPEKSSLDPSKAENEG	19225.23	0.26516286	0.25240946	0.012832901538249999	0	-1.0531513690948486	0	0	0	0	0	2	0	0.6455499	0.25558892	19225.227
155830	KGRSPMMKGFGSLEYRESSDGTGGFSGPELDFSAPANLDE	37981.695	0.38396332	0.7988385	0.02145870408225	0	-0.8353861570358276	0	0	0	0	0	2	0	1.1077783	0.3302952	37981.707
155831	SSSSVSKPGLSTPQLSLEWGSAEHLLEQNQQQFTGALEEN	35236.098	0.4353832	1.6281819	0.035353523600749996	0	-0.9281376004219056	0	0	1	0	0	2	0	1.7618648999999995	0.37521058	35236.098
155832	KVSDVDDEFQYGPPEDEEEDQFMEEDLSFLDQYCSVALIT	160298.45	0.5636184	3.5661757	0.6536683067675	1	-0.0637680143117904	1	1	1	0	0	2	1	3.6510022000000006	0.5216666	160298.47
155833	TSSDPSDVVQMFSDQDLHNLQDSLIEHSSQDPKEEDLDQF	35002.47	0.48502994	2.5178142	0.11903712213499999	0	-0.6859239339828491	1	0	1	0	0	2	1	3.407822	0.4347029	35002.477
155834	QVHTGKTQKSHQHHHHAARAVIPILDCELYDVGREEATLV	45638.855	0.22046457	0.6441287	0.013750923425945	0	-0.5871528387069702	0	0	0	0	0	2	0	0.4317901	0.21605927	45638.855
155835	GKNDYSPFNDGLVYLELDVELCVDGSEAVWWNGAAEFPFD	144962.97	0.6787976	6.2121596	0.678327188825	1	0.617256760597229	1	1	1	1	1	2	1	9.404205	0.67758447	144962.97
155836	TNSSENQNCCSFLQSMEAQYTIENTVLMPPMFNNNYNFCN	115359.25	0.49018148	1.1050731	0.263149336765	0	-0.3539380133152008	0	1	1	0	0	2	0	1.1500629	0.45233586	115359.24
155837	FGYDAGSAAAAMPEQAEYTVTSPLDQTPKPYNTSVDKMVL	63581.4	0.1979873	0.78855276	0.003058204568	0	-0.554867148399353	0	0	0	0	0	2	0	0.44586802	0.19346423	63581.4
155838	ETSTYEDLYKGPYGHDNMGDVDQPWLKLLFSSSQSQIGTG	83114.83	0.31449726	4.7625	0.258788128495	0	0.1005350947380065	0	0	0	1	0	2	0	2.2731183	0.29454383	83114.83
155839	LIAMTEMVIDLLDNALRQIPFQEEIAKDLPKSSSHDEENV	49809.8	0.3833127	0.94230163	0.23838293073	0	-0.6782621145248413	0	0	0	0	0	2	0	0.47980142	0.35841987	49809.78
155840	WLEAAHVIERYPLSSRGTGVTNQQQSLLEDTNLGSQSEVE	25369.094	0.2020383	0.6925181	0.0042992768475	0	-0.8070269823074341	0	0	0	0	0	2	0	0.50480187	0.19460733	25369.09
155841	SKANGFNDNGHRDAIYGADFTPVPVSFVVNFPYFQKLNNN	47133.58	0.2753783	0.61255	0.11951626475074999	0	-0.4049820005893707	0	0	0	0	0	2	0	0.17545772	0.25600216	47133.574
155842	PPPVDNISMWLEFFENQEIESQDYLQCYSQDEEEPGFKHA	185455.25	0.59066874	7.218098	0.649966842924	1	0.0170937236398458	1	1	1	1	0	2	1	7.099006	0.5577231	185455.27
155843	ASADPNYSEEDKLFLDQFQLEEEDDAFVNLFEMKSLTNNG	154259.44	0.63823736	9.65942	0.5746766131175	1	0.1799116879701614	1	1	1	1	0	2	1	8.869226	0.6207366	154259.47
155844	TSLICHSQYGNNTPTTTMEESSSSAYEYVYSAVSEIDDYG	32476.188	0.4363336	3.2567897	0.05280771380625	0	-0.7869749665260315	0	0	1	0	0	2	0	3.3826737	0.3800850999999999	32476.191000000003
155845	YYSSFYASFVDLGMGVPMDFMTQFLNPNGNLQISSQAMSQ	121474.65	0.5476909	0.62856984	0.542734062981	1	0.1899564266204834	0	1	1	0	0	2	0	0.43715024	0.5197582000000001	121474.64
155846	TTGLDDDVQRLPLPAFAQESSPSAVWGECLDEENRCMSED	33498.05	0.4634435	2.4330878	0.08476511139000001	0	-0.7551283240318298	1	0	1	0	0	2	1	2.2992644	0.43290788	33498.05
155847	AATTPHDPRKGVFDFSDLNNLSNCLLVSPIPHREGLSASL	69266.26	0.35169393	0.98127246	0.180600894146	0	-0.1120507270097732	0	0	0	0	0	2	0	0.67879796	0.32471636	69266.27
155848	IETSFLALSGGLMNHRPEAAFGYETLDGCNSYSTIPPWDL	144120.98	0.53957367	1.3988926	0.14781366605	0	0.1211269125342369	0	1	1	0	0	2	0	2.3125489	0.4795904	144121.0
155849	VLDFPLGCWRRIGQSPLEEIENGVSPDLVDYWTLRRTAMR	61048.562	0.41350892	0.90533376	0.25313217581249997	0	-0.0042314259335398	0	0	1	0	0	2	0	0.54300034	0.39207348	61048.555
155850	RKLFPEAKMLMDDFLSSIEKNYGLSSELLQLTPESLNFGV	107131.32	0.57760876	1.0423768	0.496922818675	1	0.5265299677848816	0	1	1	0	1	2	0	3.0130367	0.54442704	107131.33
155851	AIPPPPLSVLMDPFQNSSTMENETTFAGTFCSDILRVTNP	107519.07	0.41293538	1.3804333	0.0916608496825	0	-0.2298092395067215	0	1	1	0	0	2	0	0.80366814	0.3673136	107519.09
155852	SSNPFLDSSVLMNQMVTVHAALEHTRNLWDISELDSDIKG	45347.58	0.35376295	1.6396692	0.146883893025	0	-0.3824782371520996	0	0	0	0	0	2	0	2.1760466	0.32807845	45347.574
155853	NNGEFVEGYFQSENEKNDVIDHMDEFANEDEVIAVVVPWW	85524.66	0.5588442	3.3290431	0.3988898299175	0	0.0085153505206108	0	0	1	0	0	2	0	1.8062747	0.53165853	85524.67
155854	FNTLEKLLLHQQQVKKRWSFVRYSQSILENTLFDPNPLMD	52553.46	0.22022353	0.034448862	0.04098602896125	0	-0.4171207547187805	0	0	0	0	0	2	0	0.05385661	0.21149157	52553.47
155855	PFLNMWRICFTDFKYPPHIIGMLVIPYGGGSLSLADSDED	36486.438	0.22847003	-0.06546116	0.0667191803325	0	-0.5437034368515015	0	0	0	0	0	2	0	-0.10638714	0.22117266	36486.434
155856	ELMDSIITIRDIFRSYFFEMFSPDMLIDMQGWFFDFGSES	187152.84	0.63068414	0.046847105	0.826521918975	1	0.3599112629890442	0	1	1	0	0	2	0	0.52314746	0.6275151	187152.81
155857	RCDSAFADLDFFPDEDADELFGGSKPELLLADGWRDRLDL	239806.83	0.63822657	7.34364	0.65380834895	1	0.3235096931457519	1	1	1	1	0	2	1	5.162218599999999	0.6103367	239806.8
155858	FNGFGSIYLSPATSLDQFVGEKMDYELLHNMNHYARFMFK	108423.055	0.4031574	0.33822346	0.397029385325	0	0.3716972768306732	0	1	1	0	0	2	0	0.41826487	0.3716461	108423.055
155859	DVDPENLGDVFVDCSCSYSKNQPQLGSKEKAPEPENAEED	21736.918	0.28299007	0.47977567	0.030165324409900003	0	-0.9716361165046692	0	0	0	0	0	2	0	0.89679074	0.26649526	21736.922
155860	ITLTQHYQMVYVPSQTLLHLMMSQYSSTLHDFVIAYNSDD	49045.324	0.23558253	-0.004104376	0.039110829475	0	-0.4690447449684143	0	0	0	0	0	2	0	0.09776497	0.22803003	49045.33
155861	IENNNFLFLGFGEYSIQCPSMQKQFERIDSMKRNEIQKQI	95735.305	0.31134656	0.7567198	0.3286194262145	0	-0.1945731937885284	0	0	0	0	0	2	0	1.001473	0.27600223	95735.305
155862	ELGPHVKQNGYEPNQNLIIPDINQETVSCSVSVSAVVIMK	48742.09	0.20085655	0.20672607	0.00634988269325	0	-0.5315216183662415	0	0	0	0	0	2	0	0.17009497	0.20030618	48742.074
155863	PANQLIHDMIEDDAVNLNDLKVREITGLMGLPQPDEFENS	38185.96	0.42077956	2.8844779	0.0929853542725	0	-0.4631924629211426	0	0	1	0	0	2	0	2.6286168	0.39093417	38185.97
155864	LAKLQVKRQPSQDIEYRPGIQSLETSTNNNVNEPQKSDYV	16340.192	0.18258667	-0.10131073	0.0004995388341250001	0	-1.1234800815582275	0	0	0	0	0	2	0	-0.081444025	0.18006761	16340.192
155865	GALYETLRDFWLSMKLCLPFFCNMKLNELQISAKLFLELA	68073.65	0.2553729	-0.036096573	0.307028956525	0	-0.2823431193828583	0	0	0	0	0	2	0	-0.01426363	0.24464059	68073.625
155866	GQTQPAEVEASIKPENNNNTNEACDDEGTGQNLVLEEYAI	32960.348	0.34794152	0.36815524	0.0065813280708499995	0	-1.017808437347412	0	0	0	0	0	2	0	1.0083358	0.3173322	32960.35
155867	NKSEHLDVLQVGDMFMNRTSGGGDDELTEASLSSADMPIP	29293.703	0.40248466	1.3724135	0.0232527755825	0	-0.7091265320777893	0	0	1	0	0	2	0	1.8756005	0.37211972	29293.691000000003
155868	SQVEIVRGAATMLQQELFDISWGCFKSGEEQPDLIDCVLN	64759.59	0.57327175	1.634793	0.46397717347	1	0.2262450158596038	0	0	1	0	0	2	0	2.5038366	0.564808	64759.58
155869	TTVLEVPMLIWSDDLDQSQVDGLSALNIDNLGRFDPKNSF	111993.836	0.52198505	4.823823	0.3635615169525	1	0.3413813710212707	0	1	1	1	0	2	0	5.3508654	0.4955878999999999	111993.836
155870	DQILDLNLHEDLYKGVWETTLEAVKAPWPGRKHNSLPREK	70280.664	0.27477717	3.610593	0.29366341323135	0	-0.3748431503772735	0	0	0	0	0	2	0	3.7385755	0.25127473	70280.664
155871	STNYSSITGEVFWFNMLMAEYESSDYQHGFINEYVIRDDF	136543.88	0.56339514	0.8667891	0.727828090575	1	0.3441015481948852	0	1	1	0	0	2	0	2.308843	0.5478611999999999	136543.88
155872	DLWKGKRWIKASFGFWAKEVGRDRFNESRDGCDPSLVYHY	65452.426	0.20487909	0.11580539	0.0301716961475	0	-0.1171718016266822	0	0	0	0	0	2	0	-0.057926655	0.19911765	65452.434
155873	QAPTVHYNQGNVIETVANGQIQSRSSFNSLVCSSVEHGEE	26550.492	0.17683664	0.3360994	0.00235252660275	0	-1.0772130489349363	0	0	0	0	0	2	0	0.2512598	0.17620799	26550.492
155874	AEAMDGRTIQPSFPDLLGRERLGSDPMPWDLLLFPSDNEH	122591.44	0.5872759	6.687935	0.4118813357975	1	0.1908431947231292	0	1	1	1	0	2	0	6.8469834	0.5754097	122591.445
155875	AFSDLQEFKSGLRPGFNQIGSQFEYNHPKSFGKKRAADDW	68878.695	0.19765681	1.4199265	0.018489527396499998	0	-0.6654406785964966	0	0	0	0	0	2	0	0.7207226999999999	0.18693998	68878.7
155876	FSPDFFASETDNRRTLVDLKGVQSSSSEASSSSFLRIEEG	43835.477	0.21543823	1.8211975	0.00667786863	0	-0.4927583336830139	0	0	0	0	0	2	0	1.2926364	0.19877696	43835.457
155877	IVAGCNLVAVASFSDSDLDRDGKRARDWGKPGPDLSEIGV	37275.0	0.21981856	0.7325276	0.005263246511	0	-0.4885858595371246	0	0	0	0	0	2	0	0.37091017	0.20796524	37275.008
155878	NNNNMKSCNKETTSSRQDGFAYNNELAMESVGSTDNDCLC	51641.207	0.34174874	1.781567	0.023979290561050002	0	-0.9581526517868042	0	0	0	0	0	2	0	1.062552	0.3140789	51641.234
155879	DESNENSTLEENAARDEFLDQTFAVMSTTISRQQDLNSKG	33821.094	0.34368986	0.87623477	0.10594253229174999	0	-0.8282707333564758	0	0	0	0	0	2	0	0.7112316999999999	0.28662738	33821.086
155880	KKRYDQSGARLETDFFPSIVDKAERWEPSNTSSHDEDMFS	33138.523	0.4715784	1.994178	0.040673822897	0	-0.5467002391815186	0	0	1	0	0	2	0	1.4450072	0.41530004	33138.527
155881	VENIPLEQTSETDLPQPNQNFHLLDKEEVRGLKSYVIKEL	47976.367	0.21722858	0.6496928	0.01037761819	0	-0.7070202231407166	0	0	0	0	0	2	0	0.2346498999999999	0.20076427	47976.367
155882	SFNDWEPNIIYSDIDIAFNSYDREESLASVENLYGMVKGR	147390.7	0.5838131	4.8075047	0.6042218348275	1	0.1573247015476226	0	1	1	1	0	2	0	6.755160000000001	0.5567093000000001	147390.72
155883	RDFKHVAPQPPELFDSSTQDQWLTSAHSSSEFEQFVGYNA	129365.555	0.5137025	3.2498722	0.23669763716499997	0	-0.1605258285999298	0	1	1	0	0	2	0	3.7085273	0.45651034	129365.555
155884	DPNVQELEPSLGMTTICTGFRYYTFFDAERFLSEVFSEFE	117267.01	0.49925336	1.0334467	0.6279712143975	1	0.1589972674846649	0	1	1	0	0	2	0	0.54752266	0.4848936	117266.99
155885	KEWRKDKDTQYQAVIKKEWVENGYNGDPSYKNAVDIDDHN	22785.625	0.20469858	0.3805604	0.00316275765215	0	-0.9066049456596376	0	0	0	0	0	2	0	0.16154099	0.1965039999999999	22785.617
155886	VEILRGHPTDGDVSKKKERLIPDDPLTVVNENQNELPELH	24362.805	0.25677928	0.008864403	0.0024413147242	0	-0.6137370467185974	0	0	0	0	0	2	0	0.26754498	0.24535954	24362.809
155887	TQSSGSPEPFGLASVSSNPHWMQLWDVPCSDNAPASFDAF	139154.81	0.56924635	3.1775827	0.34599989112	0	0.1888367086648941	0	1	1	0	0	2	0	3.372317	0.54223716	139154.83
155888	EQDQRLRERETQAWTSIVRLLKKSRMGRSESETMRDDLER	35196.363	0.17899232	-0.051662445	0.00044791902237500004	0	-1.0297623872756958	0	0	0	0	0	2	0	-0.1429658	0.17587377	35196.36
155889	LANNFNRGMDQYHSNLYDYQPTNSSSIKSELAAIPVCEFE	60746.65	0.37399727	1.5472391	0.026361789556	0	-0.4966197609901428	0	0	0	0	0	2	0	2.0452034	0.32969078	60746.65
155890	FALGGGFNDLAESSDGHTSNQALFSVPEMCALLDKRAHLL	69745.266	0.28124395	0.34304357	0.105903997015	0	-0.159034788608551	0	0	0	0	0	2	0	0.37346172	0.2557671	69745.266
155891	NNPKTTSILDFDDFCCFLETLGLHEYEEESIFSEYIPFAD	242369.45	0.674326	7.8578176	0.84066947835	1	0.8345187306404114	1	1	1	1	1	2	1	8.9050045	0.67197376	242369.48
155892	EDPYVTEIRDDPSLEVPTETFWVGDAQYSDEIENFADIME	130974.38	0.6453984	5.9278517	0.5553637625925	1	-0.1883674263954162	0	1	1	1	0	2	0	6.616364	0.618798	130974.414
155893	NPNHYLNNQTMNDNFDTDNSDTSLLPVVPGDFVNNDNFMD	53124.684	0.57386994	3.5364523	0.16019189318	0	-0.7377864718437195	0	0	1	0	0	2	0	4.6523275	0.53873277	53124.72
155894	SPESLELKGPATGKNYHFLDFVLPQGFLDSFCDSFLKKEE	88390.13	0.45543814	1.7866586	0.5744742627275	1	-0.0561356768012046	0	0	1	0	0	2	0	1.8649647	0.44270948	88390.16
155895	SFIGYNPSSFDDGLLGTEQVSASKKDLSLNQNKFEIDDIL	33234.668	0.46396613	3.314559	0.033113204362499996	0	-0.6381732225418091	0	0	1	0	0	2	0	4.8879147000000005	0.4090470999999999	33234.66
155896	SISPTADTLVGLCIGDDTSGLLECRESPEAFMESLNNANL	52975.973	0.46901098	1.8892797	0.1150410896	0	-0.4313512444496155	0	0	1	0	0	2	0	2.5146286	0.433946	52975.965
155897	EEVTVESAACVETTNSGSQEENKTNVILFDFGQNDAFGFE	33699.246	0.5287473	2.4668992	0.05536679466425	0	-0.5816915035247803	0	0	1	0	0	2	0	4.0849648	0.48773873	33699.246
155898	NILNMDNFDPKPTSSSWMLLGVFSDSFSGAQAFVSIQRQI	79995.04	0.36410722	0.41982985	0.38172231757749997	1	-0.1056019812822341	0	0	0	0	0	2	0	0.34975028	0.33489144	79995.06
155899	KLAATQDVCEAHKQAESDCHKQTKVKDSAMNAGPKDPTSP	17156.203	0.15367107	-0.23266649	6.66930819425e-05	0	-1.1134207248687744	0	0	0	0	0	2	0	-0.20050573	0.15335098	17156.195
155900	YENLEIRNFTPFNSNPSSPDPSLTTIRDFSDKSGFGNAIS	49341.145	0.26206133	1.0230199	0.0105715932125	0	-0.4733316004276275	0	0	0	0	0	2	0	1.2272043	0.2274136	49341.14
155901	VTNTLENELLCLSGQLNSLPELTLFPVIAACFPSEELYGH	77212.93	0.5065756	0.6139128	0.5620735458	1	-0.001707273768261	0	0	1	0	0	2	0	0.9429971	0.47883078	77212.93
155902	SSSSFQQLPETGMPIDLTETFDPFSGEESYEDAQVGDELS	45330.812	0.515131	3.4916158	0.1851475400925	0	-0.6383689641952515	1	0	1	0	0	2	1	5.1156387	0.44066024	45330.816
155903	HVNNNYLSSAGPLLPQNMNQLHGNNNNSQEHKAKSSETIE	14923.415	0.17702167	-0.05017543	0.00123625480135	0	-1.2448407411575315	0	0	0	0	0	2	0	-0.014228821	0.1740968	14923.411
155904	ARDNGTNKEVRVMMSNHNHYFHGDSLLEPESSAPNKAIYI	52742.293	0.2026688	0.3119278	0.007689251213525	0	-0.4709575176239013	0	0	0	0	0	2	0	0.32821155	0.1937828	52742.3
155905	FEHEPNGNHLDAAFADFTNHVAVPPNTLEFNIGTPMNMSD	96507.25	0.48790145	3.3813229	0.0953944981075	0	-0.5595347881317139	0	0	1	0	0	2	0	3.2677927	0.4311107	96507.266
155906	QGFFIPVIRQNHTTTGGMPLDFRPKKREMTDSSEEAMIRS	40037.996	0.17708775	-0.036896944	0.001497713579	0	-0.6218233108520508	0	0	0	0	0	2	0	-0.048995733	0.1729753	40038.0
155907	ELNVTETDIYNYLLTLRWLMKSLDNPYNDCSTVDMVKALV	64922.535	0.22474104	0.049835682	0.3303977817	0	-0.0911162570118904	0	0	0	0	0	2	0	0.02517414	0.21470895	64922.535
155908	GLISEIAALSVPPSVDLTSDKHTNKVVNINNYYMHYNNMS	44007.81	0.20248565	0.30779648	0.0056489527225	0	-0.7143300771713257	0	0	0	0	0	2	0	0.26629305	0.19656329	44007.81
155909	LASLSTAAAGELQCKRSIANWLDSFDFSSSLGVVNFTWED	76003.19	0.5690288	1.1479701	0.52915230160825	1	0.2681449055671692	0	0	1	0	0	2	0	2.9983542	0.55882937	76003.21
155910	YYLCLSRTDDDDEKLSDSQSDEVISMEEDFVEFRSGYTSP	49361.355	0.4474617	2.0384226	0.0799414468825	0	-0.7859333157539368	0	0	1	0	0	2	0	1.525877	0.4037362	49361.36
155911	GRILDNMSSSSPNTNSKRVNMLVPPDLKRLMAKELGFLIL	48832.504	0.15604152	-0.0084450245	0.006959592092625	0	-0.2625212371349334	0	0	0	0	0	2	0	-0.021214962	0.15514754	48832.496
155912	LNMALMEDRNQSRKLLFKVMERNEKATAQASELSDSDLAL	21158.73	0.20979221	-0.01611042	0.002657540615	0	-0.7731142044067383	0	0	0	0	0	2	0	-0.026882172	0.20206234	21158.723
155913	LVVSDLIDVCRIFDFNPSDMVETGRTGADDFFVNTHSNSN	101333.19	0.5161894	3.9237816	0.4826755776475	0	-0.0865466073155403	0	1	1	0	0	2	0	1.8837643	0.48679557	101333.19
155914	LVQVKPEDDMLQNGSDTMATRLNLQQQQNNNNNGPSQFTG	25210.195	0.17738673	0.009514809	0.00171825113375	0	-1.1534603834152222	0	0	0	0	0	2	0	0.20579123	0.17185321	25210.195
155915	VYRLKLESLNSDDLVWNEQSSLIEDLLDESLQDLEVFSLF	161527.48	0.6448376	7.232533	0.7442965082025	1	1.049338459968567	1	1	1	1	1	2	1	8.8986435	0.6434116	161527.5
155916	IYEDDLKLEDLNIDFSDSDLAVEIGDLLHLSNLYFAAATT	170089.5	0.6443929	2.8100767	0.73812044235	1	0.8049483299255371	1	1	1	0	1	2	1	2.61954	0.63366777	170089.5
155917	FEDFGEQFDNVVDGMPDYEMMNDEFGQVQEPPNKKTLGVQ	94378.5	0.46895343	6.8906994	0.39440740827275	1	-0.4486938416957855	0	0	1	1	0	2	0	5.43371	0.40609282	94378.51
155918	VEEEGYEEAWNTIWDEMEQMSIEDDVMMDLQQPNLNTITH	152623.95	0.66112846	9.361839	0.69921927456	1	-0.0442503318190574	0	1	1	1	0	2	0	8.455143	0.648462	152623.9
155919	YTHTYAIKVLVPFSPEKYGQEVDLFDPFPVSEEANSNTST	48054.152	0.38568097	2.0254476	0.0491025145975	0	-0.2079143524169922	0	0	0	0	0	2	0	0.8243296	0.3437571	48054.15
155920	DLTITSSSIADDICDAPSWDHDFSDQSNLIIPSDGPQLFV	158959.17	0.56585926	3.685877	0.48157322054999996	0	0.0495828911662101	1	1	1	0	0	2	1	3.7498612	0.50788647	158959.22
155921	NPILGTLAKQRLKYGRCCQWKSFPSDLTEEVTNNTEECVE	40709.227	0.20508145	0.5160667	0.00678011782075	0	-0.7540679574012756	0	0	0	0	0	2	0	0.053420067	0.20499301	40709.227
155922	GFVRFLNDLPNGRCAEEENLLRNELLVSAFDNNDINPLNN	50382.914	0.44314238	2.233498	0.1787536609825	0	0.1680257022380828	0	0	1	0	0	2	0	2.473355	0.4136034	50382.91
155923	EYILTVPPQPKIPTSTSQLSPPSSFADASYAHARLVFAAK	43986.11	0.1789587	0.09170699	0.00254620350175	0	-0.5154579877853394	0	0	0	0	0	2	0	0.06726265	0.17482243	43986.12
155924	LWVQEQEQEVDDDFDCYTGQDNLWERKTKLAPLMNHHHNY	64768.004	0.2699533	2.4954257	0.21014633907475	0	-0.4430413842201233	0	0	0	0	0	2	0	1.0757518	0.23549853	64768.004
155925	TDNNNLPLSPDLNTVSEVKVHGIPERNQMPWNFLAPEELA	65654.4	0.3468113	1.3282804	0.024534745975	0	-0.2671333849430084	0	0	0	0	0	2	0	1.0857714	0.31741443	65654.39
155926	REILSLDHDQDEEKIRGDPWLLEEPPLQAMRKSLDMFVID	74336.78	0.45735112	2.0629513	0.2138678595415	0	0.0227067880332469	0	0	1	0	0	2	0	0.9776144	0.43876427	74336.79
155927	MGFVSLDFFEETKQAFKVFSDQFLDSHSHSIAFLMLSMLE	163950.39	0.44967526	0.13151646	0.6723048515000001	1	0.2306303530931472	0	1	1	0	0	2	0	0.46510553	0.4299655	163950.39
155928	VPPLPVNNKPNCSSSSSLLQDRWTSLPEFQEFNYFLKQKE	40528.727	0.45966014	1.6318414	0.32051873645275003	0	-0.2959235310554504	0	0	1	0	0	2	0	0.58998466	0.42300355	40528.73
155929	AENGFNPSQDMHKDTVAYIEDSHLLEVVSSMEGSFSGLDN	59465.426	0.49333197	4.600751	0.1912521295945	0	-0.4858875870704651	0	0	1	1	0	2	0	4.56229	0.45791936	59465.406
155930	NNNPNWSEHVVCEQECPLDFVDTNLLGRLWCSMDDPWTPV	141146.28	0.59374064	3.2658474	0.5596914820125	1	0.5508192777633667	0	1	1	0	1	2	0	3.6405098	0.5849316	141146.27
155931	GCRVAATTINNEYPPDGEETTIDHEPEGDLWKWLFGANTV	78106.97	0.47075906	5.044257	0.40424270682924995	1	-0.2110221683979034	0	0	1	1	0	2	0	2.8873594	0.44937444	78106.96
155932	LLMLSNDFDNFASRCMAELEAHDQSFVLVDKDKLEARESS	92098.43	0.40490115	2.1133163	0.33981007683625003	0	-0.2958614826202392	0	0	1	0	0	2	0	2.5233989	0.363252	92098.445
155933	DLEDDSLSQKSFLDEMKGNLIPARACLSGGYSSTSPESWF	79758.984	0.31754845	1.7253759	0.03811513509	0	-0.4833030104637146	0	0	0	0	0	2	0	1.6327459	0.27984056	79759.01
155934	DMDPFSAEATDADTLGMQGERHQTLEDENLSLSAYAGEKG	31607.195	0.2878536	0.8021519	0.01211902184	0	-0.7537511587142944	0	0	0	0	0	2	0	1.1444243	0.25649732	31607.195
155935	YSSFVFSKSYSPTVAESQPPQNSQFYEDPWEDMLLKSLNA	79633.97	0.54645246	2.722828	0.3658361504625	0	0.2139783650636673	0	0	1	0	0	2	0	2.0442145	0.5155876	79633.98
155936	LEPIEAIDQKLKICDDTYNPSSAPSFVSVAIEGSVFEMLI	67185.36	0.4723764	0.6589875	0.0782516237675	0	0.0608693361282348	0	0	1	0	0	2	0	0.24752617	0.4486530999999999	67185.4
155937	HMRQLEVVLTHEDAATCRSWGISHLFAKSQDIYKQCLHGE	43800.742	0.17635447	0.16172814	0.01579876634825	0	-0.4634732604026794	0	0	0	0	0	2	0	0.07898092	0.17302437	43800.754
155938	DLLDENRAESLPEVNQHFFDRPEAFALQSYIDDLHPSAKG	60819.523	0.51792634	3.7797976	0.315302965925	0	0.1398656964302063	0	0	1	0	0	2	0	3.5940135000000004	0.44969583	60819.523
155939	LEALDFWPDTDDGDDSFYDEIGDEEEQLYANPFLQLQVFE	199170.36	0.6437113	5.5301514	0.786212274075	1	0.2045097351074218	0	1	1	1	0	2	1	4.1439204	0.5991798	199170.36
155940	MAEESERAIGLCNWFWAAALTALANESSDAAEEDLIAEDK	53483.805	0.4041821	0.08142567	0.5999704544525	1	-0.6181656122207642	1	0	1	0	0	2	1	-0.057801962	0.3848085	53483.816
155941	LQFSNEVLNFSWRDDHSSPEEFTLSQFDPNSNTNNDDWAD	70953.375	0.6127155	5.0418925	0.19048645355	0	-0.5092871189117432	1	0	1	1	0	2	1	5.535407	0.545988	70953.38
155942	PPCLVGVRVMANTYCFTSFVECFSSNSLGWCSCPYYMPKT	58940.07	0.29271364	-0.030636072	0.23082226755250002	0	-0.3708390295505523	0	0	0	0	0	2	0	-0.09233475	0.2786600999999999	58940.08
155943	LFDFDFMDQLIDESPSPVFENEDLLENFSGWSNQIRDPWD	235492.44	0.6929424	11.08749	0.8607656789749999	1	1.060342788696289	1	1	1	1	1	2	1	10.25651	0.67714095	235492.5
155944	DNTTHQMDRGHFPDLSQFSIDNNNNNEPMDEYIEDWFEQC	190131.19	0.6659757	6.728617	0.46532022439674997	1	-0.0796563848853111	0	1	1	1	0	2	0	6.314845	0.63284665	190131.22
155945	LTLDFSSSLVEKQLDRENIIHNKDSFETNLAEDDSCPSPY	29771.84	0.29592893	1.303294	0.028484423725000003	0	-0.7511192560195923	0	0	0	0	0	2	0	0.8025336	0.2691997	29771.844
155946	KRRRRHWSSLSTSFIPLDYQRYLGINAADQASISGVEFPY	63147.633	0.26768535	0.3786757	0.09549964428625	0	-0.0687372088432312	0	0	0	0	0	2	0	0.58307195	0.24861637	63147.598
155947	ESLMQPIISVTASRMSQFMSSPFEFGSRTVQTSTSPPLDM	41580.773	0.23187448	0.4907905	0.009063092453750001	0	-0.3520259857177734	0	0	0	0	0	2	0	0.5278344	0.21349382	41580.785
155948	YHKYLPEVILDQGKSLQLELHVSDDLDEVFKDKDVTTSFE	73283.17	0.41584158	2.2106123	0.0977456724425	0	-0.4780669212341308	0	0	1	0	0	2	0	1.6720022	0.38555127	73283.195
155949	LFISFSAILTFLVAALLCEDFMTSMCSDPNVHNGKVASTA	56968.91	0.24634348	-0.07132816	0.12749127427625	0	-0.3648264110088348	0	0	0	0	0	2	0	-0.09343219	0.24621782	56968.902
155950	HLSIREWDDFFSEWFSEFPEPSYSSDGPPEGEDPVDLGLV	176458.86	0.6551361	8.354068	0.71341442595	1	0.8629471659660339	1	1	1	1	1	2	1	7.283636	0.63657767	176458.9
155951	VVSGSYLYKIILPSSSSSKADEDLTGLIGNFQELMQGNED	43488.68	0.37561148	2.5935967	0.0773594088225	0	-0.7840716242790222	0	0	0	0	0	2	0	1.321298	0.33929327	43488.68
155952	KVAVPWLSSTRDNISEIDQLQNPFEKVGLANVNSSLWSTE	34433.613	0.3991112	1.3037293	0.05889434995	0	-0.2865698337554931	0	0	0	0	0	2	0	1.1906413	0.36274102	34433.605
155953	FAQAVFTDLQETLFTEWQLVPLVNRLMSPGGLSIDQFLDD	132129.33	0.51778746	0.30021667	0.569746072525	1	0.1682766824960708	0	1	1	0	0	2	0	2.1025867000000003	0.5110602	132129.27
155954	DQVPSTFLMIPGSDDSRGLHTCDGFQDDGDIFDVEYGFFD	220947.38	0.6537643	7.7384562	0.460612879415	1	0.2209376394748687	1	1	1	1	0	2	1	7.380755000000001	0.6160266999999999	220947.36
155955	DQNLGIQLAHAWCCVTVACAESNAGAYVSYDGKSRRRRLD	49448.254	0.18383071	0.073990345	0.0173604081439	0	-0.6835027933120728	0	0	0	0	0	2	0	-0.039991617	0.18310475	49448.254
155956	RLNKAHISGDGVSGNTKFDLGNEEEEADPSCTTPTQMQLL	36195.008	0.22607273	0.0012931824	0.005048661428400001	0	-0.8266963958740234	0	0	0	0	0	2	0	-0.020611763	0.21693057	36195.027
155957	NTLVKDELVPLDTPDYNNMAGYTDTLTFENINEESGSPDG	26082.223	0.47795025	1.9949306	0.1127028417325	0	-0.8309772610664368	0	0	1	0	0	2	0	4.739008	0.41203734	26082.238
155958	SFALYKFGFKFLADDIVFGFSTPELRRSIFDPNLVSLTDL	96929.84	0.36246523	0.06474161	0.42841432346749997	0	0.2434651851654052	0	0	0	0	0	2	0	-0.09815264	0.35555726	96929.85
155959	RQLALQTLLKIRDSPEDIENDQPNNNLLDDCDRLKDRLDL	39889.207	0.33378989	0.097388744	0.02759664262625	0	-0.8483806848526001	0	0	0	0	0	2	0	0.042319298	0.30786008	39889.21
155960	EEEDLPVLDESSLPDPTQPLHIHLNNIWHCLKQRKKKNKS	44221.688	0.21629691	0.16391039	0.14655227362679998	0	-0.9036201238632202	0	0	0	0	0	2	0	0.23343825	0.20835458	44221.688
155961	YIEELHECFQYLQSRKLTELRLSWEPMPPKLIDQISRNKN	85336.445	0.21150915	0.3766303	0.13111509033024998	0	-0.4854974746704101	0	0	0	0	0	2	0	0.18933368	0.1973226	85336.484
155962	MQQDEEGDWKIQFGFSHFMSPLHKQKIGLGGVSEPTEITT	53620.043	0.25399244	1.1097806	0.09453802966325	0	-0.2717094421386719	0	0	0	0	0	2	0	1.0662817	0.20950137	53620.03
155963	DEEDLDTLSYPILLFEIEAEAESLQLQSQAFPDWLCTETE	128843.24	0.66166764	5.61831	0.753863070525	1	0.2976544201374054	1	1	1	1	0	2	1	7.2266917	0.65119207	128843.22
155964	EVTTETCEVMPLIVQGEFLWEDKFQGVDLNKQELTPSSST	56462.984	0.49714816	4.039983	0.289317375266	0	-0.1179394945502281	0	0	1	1	0	2	0	3.7224932	0.4790084	56463.008
155965	FDFPEAEAMDMELELSANTVTRPITDEIWSFDQVELSPPA	183032.88	0.661445	6.521475	0.4093597751	1	-0.0321091040968894	1	1	1	1	0	2	1	7.06133	0.63312936	183032.86
155966	LPTQCGGGDTMVKIEDTKQMPLVYRKEDPSMVLETFPADV	42294.02	0.24360013	0.6282693	0.0037707529415000004	0	-0.5950365662574768	0	0	0	0	0	2	0	0.6441728	0.23224854	42294.03
155967	VVDGFDQYRLNHPEQYMPPQPSSDEDDTTIAEDMGFSSSV	29718.934	0.3174612	1.1130345	0.018231942625	0	-0.5791444182395935	0	0	0	0	0	2	0	1.4098516	0.28400415	29718.938
155968	NSPIDENIVPEFALAHDNHLPFSLIPIMGERQQDNFGNES	92324.64	0.46728867	2.4971972	0.252449651805	0	-0.5439901351928711	0	0	1	0	0	2	0	2.366953	0.41679946	92324.66
155969	NPNANNYYCSSSEIDESVRLGVGDDDLEKRSSGNRMLRDE	25174.68	0.20102093	0.82854867	0.00927871675175	0	-0.9553201794624328	0	0	0	0	0	2	0	0.36892772	0.1957316	25174.684
155970	MDHHQHIPELNWFNNIDASFGDLKDILCNTYAHAASVPQT	137071.53	0.50047386	4.838788	0.4492923057675	1	0.1992206871509552	0	1	1	1	0	2	0	4.4323983	0.47157246	137071.55
155971	HMYEEGSSSVDSESVDFTYGYARLSNAFDFSDFSFGLPHL	102581.8	0.6089116	3.4993632	0.5491044120125	1	0.4874340891838074	0	1	1	0	1	2	0	1.6001983999999998	0.5760411999999999	102581.79
155972	WWQLINPLKRRLWADFMNDDEQERLECNKERADILSNVKS	51715.65	0.2335086	-0.035308123	0.11440471620724998	0	-0.4690156579017639	0	0	0	0	0	2	0	-0.053431034	0.22466607	51715.664
155973	FGLFSVTEEQNDITRGDVWGSDYLSDYAIGDECHELSCDA	149064.9	0.5843623	7.0186787	0.5182160835675	0	0.450978934764862	1	1	1	1	1	2	1	7.7595925	0.53862625	149064.89
155974	KKIAQFMYEPADPEGYTDQECFSSSSSLLSMKEGEEFEID	54587.91	0.4728456	2.6375432	0.07372131093624999	0	-0.7360602617263794	0	0	1	0	0	2	0	2.0505064	0.42131922	54587.887
155975	LDNIHGDEDSQKENLFDMEAAIETQEDNIITGGKHTKCQE	33812.215	0.3044837	0.59458685	0.0346225924915	0	-0.9875333905220032	0	0	0	0	0	2	0	0.7141111	0.26269823	33812.223
155976	TSLHIGGRARAYNPHDALKWFCPCDRVADPESHFFLNNIE	88235.08	0.29224926	1.4277498	0.2606534188915	0	-0.1979515105485916	0	0	0	0	0	2	0	0.7209363	0.2749575999999999	88235.03
155977	SWDLFQQFVSYQREQALQFNDEDNTNQELLGIEHCDDPVQ	62912.05	0.50145185	3.1571255	0.19744403491	0	-0.2919570803642273	1	0	1	0	0	2	1	4.4546003	0.46113923	62912.08
155978	PFGSLMSPPYTPSDYFSDSIHSGSNFVDSDYPIPPNLSWV	147361.47	0.59048766	2.4159644	0.3434344856	0	0.1507894098758697	0	1	1	0	0	2	0	4.509894	0.5172103	147361.48
155979	MGEFEEEFEIVGEVIVPEMLVTPIPLFHPSAPNPDLDFFC	144142.42	0.62506354	3.6635246	0.467656772575	1	0.403333842754364	1	1	1	0	0	2	1	5.9469013	0.6097395	144142.42
155980	EENVVQQAWRDLLQFQFAIRTADRDLIGNRPERVSSYIAF	67106.58	0.2128826	0.3339901	0.07003254904	0	-0.347460925579071	0	0	0	0	0	2	0	0.048851013	0.2022777999999999	67106.58
155981	ELPNWFYSFLNNTVERMMQYLGTEFPEAMFNYMPTNVIKD	154226.33	0.4408521	0.2143004	0.654968604375	1	0.1299242228269577	0	1	1	0	0	2	0	1.0611549999999998	0.41247797	154226.38
155982	FEEEDASSSYQINGIKKDKESDQFQFFTAAILDEVNGYDF	119851.27	0.511671	3.8872213	0.369134691985	1	-0.0719231367111206	0	1	1	0	0	2	0	2.8752475	0.46808368	119851.266
155983	DRVIIDKLSEMEPQSYCGIYINDEIQLEMLRVRIWRRQFP	67734.35	0.28087	0.15148735	0.1168067991285	0	-0.2787677943706512	0	0	0	0	0	2	0	0.07986951	0.26997593	67734.36
155984	EGYSATQHDPGAVDISMPYPSDDGGIDLYLPSTIGWMLLQ	112837.67	0.5238234	0.99858916	0.423129254041	1	0.0871521607041359	0	1	1	0	0	2	0	1.4476107	0.5211451	112837.63
155985	LMACDKFLDASSVNHNYEAVEELLPVSEDLLSKTSTEIEE	37622.895	0.4926306	4.5454345	0.15630449339250002	0	-0.6934673190116882	1	0	1	1	0	2	1	3.366396	0.45712686	37622.89
155986	TEPWEPWSLVGTTNVPQNKAEMLVGDDLNANQTMVFETDN	69252.92	0.5448252	2.8728085	0.029367419235000004	0	-0.4122427105903625	0	0	1	0	0	2	0	3.8983254	0.5074548	69252.92
155987	GDDDDFTLRDFLPGSQDLSVFQMTTGFRLVKNIFDIADIP	116583.2	0.39656585	1.7263123	0.3153728068625	0	0.0843780934810638	0	1	0	0	0	2	0	1.5905077	0.3694417	116583.195
155988	YSLDRPDYMDLLDSEVSLKGLEEKKRAETSPTRQADPSLE	50472.887	0.32154953	1.8800087	0.075227695531175	0	-0.7161200046539307	0	0	0	0	0	2	0	1.6422874	0.28078207	50472.855
155989	DYHHVFNPFLVAFEDMAFRQSFYHYYNGFMLPPLMSSCKP	89426.66	0.37749803	0.021788836	0.5030439527749999	0	0.0278529189527034	0	0	0	0	0	2	0	0.20149374	0.36428744	89426.67
155990	EPYFCRAWNNNSNIMDGTEAGDSTVFEEWEPWDEIESDDL	55863.04	0.6191315	7.2074256	0.5763589031399999	1	-0.5480377674102783	1	0	1	1	0	2	1	6.052944	0.59029233	55863.01
155991	PSSCSSAGNQILNLNKNPPPSLASNDPWLLFHNINPNLFP	116386.336	0.3799441	0.76534915	0.29651526384775	0	0.0726645439863205	0	1	0	0	0	2	0	0.75230837	0.36825106	116386.35
155992	VSDQGSEVSEHTRGKASGLTHDMLFGSGRLVDYDGHVYRL	42796.04	0.20441239	0.5930251	0.015243195112624999	0	-0.3813185691833496	0	0	0	0	0	2	0	0.4085617	0.19039075	42796.035
155993	KAQLDDVSWLMDNVDYDDSCLDTFAACGEGMSISEKENNK	109266.22	0.59587795	7.994645	0.5322848008265	1	-0.473611444234848	0	1	1	1	0	2	0	6.227866000000001	0.5720510999999999	109266.21
155994	YEFVDGLKSQSVDAAIAANQAWIGNLYQMNLARVQKTLWG	55528.574	0.22981791	0.050750017	0.1410924466625	0	-0.2606462836265564	0	0	0	0	0	2	0	0.22998023	0.21938254	55528.582
155995	LDQSRDVMPAIQEDDEDHQHPLCVARMETFFMQGITSELT	32351.434	0.35759613	0.4586289	0.111784909315	0	-0.3323338329792022	0	0	0	0	0	2	0	0.19127941	0.325555	32351.426
155996	TVGFDLTNLINVGRSLPNEVYVTIQFSYEGEEEVFEPISY	63082.06	0.47104147	3.5406754	0.135542598575	0	-0.0859853774309158	0	0	1	0	0	2	0	3.0663395	0.42864776	63082.043
155997	EIKSSHGNGENLGGDVFGDWAVSKSFMWSTRSIDEAWRRV	64704.52	0.37804306	1.6793061	0.23347959682699998	0	-0.1406547576189041	0	0	0	0	0	2	0	0.80629325	0.34700707	64704.54
155998	IDWSVKKENEWCNGFIPHSVDHDQLPENWFDDFQDQDVLP	169694.03	0.6275968	8.654291	0.56214276995	1	0.4090420603752136	1	1	1	1	0	2	1	7.756239999999999	0.6017316	169694.02
155999	DRYHSFYDDASSQEADTAMEEEAIRMHDLKHLSLLERLEL	49700.195	0.26897568	0.58067906	0.059635070305	0	-0.5527693033218384	0	0	0	0	0	2	0	0.29468632	0.2436017	49700.223
156000	FSWPFSDADVIDQPPLYDQVLSCGQINDDLEIGELREVSE	94106.75	0.58692396	7.112634	0.483744926225	1	-0.2914034426212311	1	0	1	1	0	2	1	8.464247	0.5539284000000001	94106.766
156001	WAMLMQRYWPSYYLPNFLSSRHAEQCIQQPPPELLSTSCS	69900.04	0.22902322	-0.080696106	0.1186654079725	0	-0.2295428067445755	0	0	0	0	0	2	0	0.007813215	0.22054356	69900.05
156002	VDDGLSGNTEIEIQEIGDNVLQELLQCGDFSGDVAANTNQ	46639.227	0.54354703	5.1411867	0.23517788983750001	0	-0.6216239333152771	0	0	1	1	0	2	0	6.565487400000001	0.5088713	46639.246
156003	KSRFYDDEMELENDPFSDDFLQTPWTNLLSSTSKALRHLK	98792.45	0.5004061	1.7252358	0.46901092377574993	1	-0.1793790310621261	0	0	1	0	0	2	0	1.0054351	0.45641506	98792.49
156004	KQDNYRGLGSSSTAQDNDDHQPQSILFQYPELQLLDSRFT	72999.19	0.50178313	2.2779596	0.09359380017715	0	-0.3354334235191345	0	0	1	0	0	2	0	1.188131	0.4601254	72999.22
156005	SSLLSSPWEIRETIRSLLHASASKETFDSFDFLRDRLVEI	59011.688	0.39033058	0.21359134	0.2942019655875	0	-0.0745415389537811	0	0	0	0	0	2	0	0.32123756	0.35321227	59011.684
156006	DELATDLILEQLMQGQVYLYYPALGALMSSEMMVKLLSPL	91941.586	0.30977044	0.012392998	0.37828767766500004	1	-0.0685478523373603	0	0	0	0	0	2	0	-0.031341314	0.31330144	91941.58
156007	YLDMFEGSLLEKFNEIDDLYQWNQWAKETTMPLWLVKDYE	181373.27	0.53663087	2.6532438	0.7678160675	1	0.5248313546180725	0	1	1	0	1	2	0	6.041078	0.5282313	181373.31
156008	PKPTTQELACSDGCEDDSCSQTHHHNYEDYLSSFNFFGSS	64275.75	0.563178	2.2407134	0.30811453272275	0	-0.0631787031888961	0	0	1	0	0	2	0	3.3375788	0.50294495	64275.758
156009	DSYDFLRRCGALEAETRPTATLFPRKPELIHNDVHTDNQS	29026.312	0.20155755	0.31852722	0.00654817205375	0	-0.4908852577209472	0	0	0	0	0	2	0	0.31994915	0.19624409	29026.312
156010	QKAIEWLHLIYNMILRNNNYEEGEINQWDFELLADTCLGN	148558.06	0.5602307	0.7317233	0.60567412775	1	-0.1221866011619567	0	1	1	0	0	2	0	1.2449341	0.5512449	148558.08
156011	LSMFEHRINFGMNLTALNFTDVDDKRNGSGSMYEQSSNAP	43545.15	0.25262192	0.6042615	0.041770363040500004	0	-0.7123933434486389	0	0	0	0	0	2	0	0.34557557	0.22970575	43545.16
156012	TTSLSPLDSNETNFCLFDDGKKIEDGGKSNVMKVSGFAPM	50557.74	0.39254498	1.8104568	0.0412687526725	0	-0.5894102454185486	0	0	0	0	0	2	0	1.0652834	0.34875777	50557.746
156013	MSYDDATLILNTSFGVEEALDQLGYHQLISPPNPREWQLF	170802.08	0.57070756	2.684381	0.34870094655	0	0.4290009438991546	0	1	1	0	0	2	0	3.3430083	0.5168838	170802.1
156014	NFDQNDYEVNQFASLDSEIDMYLEIDEEIEESENWFEEKH	143981.4	0.68551606	8.326827	0.7359232279000001	1	-0.53724205493927	0	1	1	1	0	2	0	8.697199000000001	0.65916085	143981.45
156015	GFDIQEWDETVPDHYMQLENDGGNDLNPHLIKMLVPSNNV	112773.12	0.3970176	2.8011477	0.2412832983025	0	-0.1198242083191871	0	1	0	0	0	2	0	3.3835589999999995	0.35235593	112773.11
156016	LDWRDVMPNLKPVYEEPHLLLTYEEPVPWDEDPLEEIQKA	55765.902	0.5192177	5.83652	0.453137697425	0	-0.0377572104334831	1	0	1	1	0	2	1	5.5356474	0.4818827	55765.938
156017	AELRGNSGSVAVITVTDKVCSQLMQNQQLFEDDFVFTDPN	55455.0	0.5170703	1.7798413	0.11202402202749999	0	-0.3847406804561615	0	0	1	0	0	2	0	2.8034315	0.48022625	55454.99
156018	RSRPDRNDFEFHTKAINGVSKTLGSRTLTLDSEQNSQVFY	39625.66	0.1938209	0.30927444	0.0030051796515	0	-0.5679301619529724	0	0	0	0	0	2	0	0.29086256	0.18445224	39625.668
156019	TFPQSFPSCELLNEFDIQAIKGWRETTTSSSSSLDWNSLI	131729.84	0.6056704	4.641712	0.33639278092499997	0	0.3973065614700317	0	1	1	1	0	2	0	5.34719	0.5755146	131729.88
156020	SGLAPWLRSFDFLSTSSQLFVATSVPWENMWPAGFSDLVA	123896.04	0.60966635	0.18742156	0.45883876910000004	0	0.0981153100728988	0	1	1	0	0	2	0	0.69768155	0.5920006	123896.02
156021	VPDIALGVSDLLPDVTLNVNSNKDIEGKTSTASNTGIAYW	66315.57	0.33595496	1.9596918	0.0270910183825	0	-0.4773140847682953	0	0	0	0	0	2	0	1.2902216999999998	0.3104437	66315.58
156022	CDSSSNVEDTEFVNQQVLGTVDDFSSSSDFLVFWSEEVKM	147704.14	0.5828635	5.911009	0.4775626958575	1	0.1705310642719268	1	1	1	1	0	2	1	5.6174545	0.57075804	147704.17
156023	LWEMSVGRRNLAAATSTPLPAFDPQDVVYNCYTAVNMAAA	68262.266	0.2787268	0.4163475	0.043449137462499995	0	-0.1995214074850082	0	0	0	0	0	2	0	0.14250255	0.26193917	68262.28
156024	SLLVFGAAFVEAEKWSDVPSYHNGEAFDYLEDPVAPLESC	116336.44	0.56934726	1.7749792	0.20559770512500003	0	0.0260602422058582	0	1	1	0	0	2	0	1.0720313	0.5218053	116336.44
156025	GGGQYDHHQVGRWNELMPQNRVSKDGKNYGRRDRSSFCTC	52696.42	0.1698845	0.09698486	0.0008837438325	0	-0.7479981184005737	0	0	0	0	0	2	0	0.20321345	0.1676234	52696.42
156026	WRLLICCRSDRNKQNGFDTHEYYSAPNEDESFLVPQTPFG	61027.094	0.35232756	0.38612843	0.038131541769499996	0	-0.1555289477109909	0	0	0	0	0	2	0	0.46406698	0.30495295	61027.125
156027	MDSCKRESPTKAISSAPYEDIELDFTEEFVPILPLELLPN	116794.9	0.587146	3.2489505	0.486583670593275	1	0.3005639910697937	0	1	1	0	0	2	0	5.327075	0.5850236999999999	116794.91
156028	RVSWRVPETCGKSLANLVGDRFDYAPENLLTEDLAHMAGL	115063.625	0.40217152	1.4701537	0.14242216782	0	-0.0941258147358894	0	1	1	0	0	2	0	1.0312741	0.3558093	115063.62
156029	ERDEDDSFLNSPTTHRRRRFVADCPVLMDLEKVEDAAVEE	44253.977	0.20219801	0.5762675	0.011194401314499999	0	-0.86261385679245	0	0	0	0	0	2	0	0.5886769000000001	0.2011714	44253.977
156030	MGEDMMMIKTVNDAAHSGNDSWEQYADTLWMEEVSMLESE	94267.39	0.6360635	9.316698	0.5619591892	1	-0.1233832240104675	0	0	1	1	0	2	0	7.635464	0.6289408000000001	94267.42
156031	HVSGEPDFVSDHVLDDFPQPVGADQGIASQQYFDDGDWHD	96547.67	0.5666239	4.776578	0.1266280479925	0	-0.5686518549919128	0	0	1	1	0	2	0	7.2156787	0.51105386	96547.71
156032	MALPNGAEGIAAVSDSNSNFFEPLFDESLFFSDETEWMLD	215938.8	0.6563999	10.071669	0.6877445158275	1	1.0804716348648071	1	1	1	1	1	2	1	10.06319	0.65663457	215938.77
156033	STIDPLFDDLIFKIDFSGSSYDFNDSFSESEPPGLGYYIN	193196.16	0.6674656	7.9420476	0.777288284625	1	1.003349781036377	0	1	1	1	1	2	0	8.887953999999999	0.6347278000000001	193196.17
156034	FPALVVHHFPTDDSRYQYIFSLYNCDPNSNTSASIADNRG	45800.086	0.2166239	0.7219838	0.043855118302750004	0	-0.4384260177612304	0	0	0	0	0	2	0	1.4590926000000002	0.20710966	45800.086
156035	YPPESNFYEAAGIDMLVTGGGSFVLPDPWDVDDLFGDDHH	102791.51	0.65199065	8.68782	0.64715632265	1	0.2468574047088623	1	1	1	1	0	2	1	9.073502	0.6279640000000001	102791.49
156036	LLSCRSDVFGSEGQELAWLYKKKHEFQESIFKNLESCYEI	50608.375	0.2623031	0.62388206	0.15417759539	0	-0.1439425349235534	0	0	0	0	0	2	0	1.3712631000000002	0.24544851	50608.383
156037	PEREHAKRKEVSERFSDYEDALAAYELMSLDDTILSFSDF	207593.66	0.6414732	7.0038023	0.5289618636116	1	0.397812157869339	0	1	1	1	0	2	0	7.7997217	0.6312008000000001	207593.64
156038	QAQQRHSNVGLPENGYENPQPLNFMNSGFDNMWFAFDASN	184126.23	0.59687406	6.293848	0.49343555282825	1	0.011296397075057	0	1	1	1	0	2	0	6.3896685	0.5874848000000001	184126.23
156039	PLMDDSASYDDLDFATTTSYEDEEAESFDDQALTSSFREV	77655.23	0.4363952	4.6269145	0.36770941439	0	-0.555023193359375	1	0	1	1	0	2	1	3.6269379	0.3591573	77655.234
156040	LADKLEVSFQQTPAGHEARDYNRCTWLLNDLGSLGTSSIF	110277.01	0.2670704	1.1603974	0.28627312033775	0	-0.0783537402749061	0	1	0	0	0	2	0	1.9742682	0.2515457	110277.02
156041	ADYPEKSDDIAAVSDSSPISTKALQNHHQQASSENTSSND	15752.528	0.16287738	-0.11528444	0.0006987069147	0	-1.2683312892913818	0	0	0	0	0	2	0	-0.12886095	0.16144887	15752.532
156042	NIAPFSDRFPRNLDHHHQETYFREWESSLEKLMLKTIRRS	41584.7	0.2666065	0.3335426	0.11420859182250001	0	-0.3869972825050354	0	0	0	0	0	2	0	0.22587895	0.22531122	41584.703
156043	SHVPWEDSWLYDQILTPSPWDISNDFLDLKLVDNNNETEF	213610.08	0.6882767	9.205038	0.7771039892	1	0.9262002110481262	1	1	1	1	1	2	1	9.188185	0.68266064	213610.06
156044	SAANQNLLACEFDFDPDQDGKKLGMPQNVAHEDEPWDKEA	37082.15	0.45092964	1.5452974	0.023722862275	0	-0.7607946991920471	0	0	1	0	0	2	0	1.0379901	0.40072694	37082.14
156045	GQSTMEETQQQFLSSESLCKMSKEKDEDYYPSFLQDFSLE	78571.99	0.5976663	3.0053794	0.281309662885	0	-0.2307840287685394	0	0	1	0	0	2	0	3.2000313	0.54526734	78571.95
156046	ATQMDPYHHQGHARNVEGEGKVFWEEEVLALDLLFMWIPD	75217.26	0.4771624	3.5568805	0.5321738773367499	1	-0.0585704818367958	0	0	1	0	0	2	0	2.323693	0.48803172	75217.266
156047	MIETSAVPVSTIDLTEQKSLTTGLKKKWSELTVASLLPQV	40275.797	0.18743625	0.067881584	0.00388706597575	0	-0.4199145436286926	0	0	0	0	0	2	0	-0.0569660659999999	0.18392394	40275.8
156048	AFDSFDIKDVFGFGDATTPSLLLQDYPVILGHLFAQEEEN	144085.95	0.56021196	3.6711056	0.585303015525	1	0.6169962286949158	0	1	1	0	1	2	0	5.833648	0.5366845	144085.94
156049	EYNQEKWKLEDSNYLLALPNSVETSLDPLMELEEPNFELL	113830.5	0.6381264	6.753815	0.49273572938	1	0.4421768188476562	1	1	1	1	0	2	1	6.3045883	0.6109673000000001	113830.51
156050	SGFRFGSEWLWGLTADDEEARKSSSTNRSSMRRLFPDLAL	48791.555	0.3839023	0.5937873	0.1783975742525	0	-0.2830235362052917	0	0	0	0	0	2	0	0.7290871	0.34674704	48791.535
156051	EVPHSDQTNPFPFLHDVFDSFTEQPLKLKSEDGINPCARR	86138.63	0.48537397	4.408257	0.38536787401425	0	-0.0644413977861404	0	0	1	1	0	2	0	2.3782277	0.45056844	86138.62
156052	DSFLAHLNDPLAQPRTVDRIMAKLQMGGGFTDLLLCNSML	50666.734	0.2337572	0.1221118	0.073197558885	0	-0.1331585645675659	0	0	0	0	0	2	0	0.32419014	0.22496943	50666.734
156053	LEEDLDPSLMMSNGSASNYTDSSRPTDEISRSGPHSVHRP	27658.207	0.19385001	0.4012189	0.012529866261575002	0	-0.943935215473175	0	0	0	0	0	2	0	0.6987312	0.1863075	27658.215
156054	FREHLGLENHGDRVHLITRLWTTFSSLQLQDCSGKNKLTY	38830.023	0.17056488	0.050173998	0.026857092557	0	-0.5076595544815063	0	0	0	0	0	2	0	-0.055622816	0.16846894	38830.027
156055	MLFDLFPMLIRTPDLLNFVDKDVMSPLLDNDNYFGFESAS	147498.34	0.6016377	0.6111319	0.74995931475	1	0.9393494725227356	0	1	1	0	1	2	0	1.766618	0.57563484	147498.38
156056	ISELEPTRFSPFLSNNTLPPLVDDMEDEDQLASESISPLP	47332.07	0.40768036	1.734313	0.14960266575	0	-0.508569061756134	1	0	1	0	0	2	1	1.4251578	0.36165756	47332.066
156057	IAREKLDPETMIPDDLPVEECQNSNSDLCSIEDHETSFSC	53010.242	0.39401084	1.4197326	0.0586522360925	0	-0.6571179628372192	0	0	0	0	0	2	0	1.1032069	0.365716	53010.258
156058	VWTLTKDGTSMSKNRIEERMWILKLLWKLWSMLVWDTANT	58888.492	0.19885589	-0.043299913	0.0465362394735	0	-0.6998315453529358	0	0	0	0	0	2	0	-0.006402254	0.19677013	58888.49
156059	RQQLLHYPPQGTIEQWMLIGSDNYGHPCIEDEIQAVTNSN	109902.88	0.39697465	1.5620953	0.12208191433599999	0	-0.1839467585086822	0	1	0	0	0	2	0	1.4700146	0.37874684	109902.88
156060	TVIPDLFCKLWLFSSQVGFNPPNSLGAVAGGVVDTRRLSC	73235.53	0.20879205	-0.016106129	0.23995018554974998	0	-0.1606414020061493	0	0	0	0	0	2	0	-0.07956433	0.2038107	73235.51
156061	PREGLLLEEPWDFLLGNINFPETTVNGTVPKSSGDDCQTM	99759.21	0.5394294	7.4061284	0.59412245549875	1	0.1746575385332107	0	0	1	1	0	2	0	4.1232076	0.5285789000000001	99759.23
156062	IGNFSGQDQIFDDNNIHNSGFYIRHEQIHGFDHVQFPTND	116915.31	0.38143095	3.4919722	0.0795010635575	0	-0.405954360961914	0	1	0	0	0	2	0	2.8369384	0.3160421	116915.336
156063	YSEGDGKSAPWLQLNGNEDWYELYGNGHLIPIQPPPPDAS	129317.836	0.5367244	4.973729	0.459869848809	1	-0.1854292303323745	0	1	1	1	0	2	0	4.406636	0.50430524	129317.85
156064	DVGDIDLNQAPISEVELLQIYWGKGVSVEALYNYSRLDYP	90582.766	0.3498811	1.4191524	0.2607749998325	0	-0.0589529499411582	0	0	0	0	0	2	0	0.6386578	0.35000855	90582.766
156065	EDVEFIDTKTLRFHDQKLVGNTMTNNTQERCEGEGLSSDD	16896.867	0.2109238	0.4412818	0.00329551120525	0	-1.0583077669143677	0	0	0	0	0	2	0	0.40946794	0.2048583	16896.863
156066	AATWQADHDQPINNDMFDLPPGYKGIGFSALDESRYPDFE	104899.03	0.5763772	5.157547	0.170524594125	0	-0.2284522056579589	0	1	1	1	0	2	0	5.003430000000001	0.507937	104899.04
156067	PGLIEEDLEPWDRVSNYNFDLLSSSSSSSDLPVTIASIAS	87085.99	0.5757413	5.1592274	0.47827195494749997	1	0.2451241910457611	0	0	1	1	0	2	0	5.011817	0.5409517	87085.99
156068	DDPDNNAADAFKNMEETEKLPRPEIEGILSSSPSFLVVTI	48416.496	0.28978497	0.10438609	0.0333337661685	0	-0.4588229656219482	0	0	0	0	0	2	0	0.035494804	0.2698917	48416.49
156069	MMASAGFDFPFQRIVFVVEETLMMPGKNYGLISYPLQELL	81027.57	0.28127208	0.028284311	0.078638906025	0	-0.028956089168787	0	0	0	0	0	2	0	-0.053816795	0.26269457	81027.58
156070	HSNFEMEITLALQPKFCWIRDYMIQEKEFTSPTYRLKCAV	63038.805	0.22179596	0.089597225	0.11276563367625	0	-0.2175489217042923	0	0	0	0	0	2	0	-0.018457413	0.20921947	63038.805
156071	YHEEAGLSGLLTLVSEFFESISNNESFNGAESDTSGSEIL	32981.957	0.52037007	1.2213194	0.49260514780250003	1	-0.4984001517295837	1	0	1	0	0	2	1	3.2344084	0.47028816	32981.953
156072	SLQFEFFSSLAEASQTLPYEADNNTACPSLWNDPKNRDFD	68351.9	0.49908084	3.1771092	0.2312274268	0	-0.2688100039958954	0	0	1	0	0	2	0	3.6229172	0.4417717	68351.9
156073	LYPIWRSSWHEETIQSFFDIHSESQLAVVADANAETDELE	53630.848	0.51495534	1.8191937	0.39094447367999996	0	-0.1890963315963745	1	0	1	0	0	2	1	0.8581915999999999	0.47569612	53630.863
156074	IIKLDPVSLLCRKTLEKFDGPLIDLEAVMFNPWDRASAPM	74367.38	0.41500273	0.28074837	0.27340928598750003	0	-0.2463649213314056	0	0	1	0	0	2	0	0.47573018	0.38957816	74367.39
156075	PRDDFSGIDSIARNQADALLFNSLPNFTDGANTSPWCDRF	107622.11	0.5608308	3.5073278	0.265524151845	0	0.3015151917934418	0	1	1	0	0	2	0	5.277112000000001	0.51450104	107622.14
156076	NALPCQQQSLKEPAQSFLPLLDTDVNQQLCLDSIMFNYEV	124677.04	0.5780515	2.9881139	0.46779457954724996	1	0.2582718729972839	0	1	1	0	0	2	0	3.2970555	0.5736465999999999	124677.016
156077	KSSSDFDWNQDHRVTNDSWKLERENVYGLGLKKSAGSSTV	38660.203	0.22787234	0.76467204	0.034931716896	0	-0.5745306015014648	0	0	0	0	0	2	0	0.4885595999999999	0.19790524	38660.21
156078	RLISYWFKLEWSFNDMDGVTKNQNFKNDGVVRVLQIPSST	83995.92	0.2901425	0.010769129	0.114016420822	0	-0.1763803362846374	0	0	0	0	0	2	0	-0.040905	0.2831825999999999	83995.94
156079	WLNKTQDCLGKELESLPILFGDVLLSSFGSSVDLSGSPRG	125935.02	0.46567166	1.9340858	0.5250459197475	1	-0.0183716770261526	0	1	1	0	0	2	0	2.339996	0.4420808	125935.03
156080	QNLFSVCWLDIPLISHFSKDLLHDVGIGRPFNEQVVSDYG	85657.734	0.29754987	0.32088542	0.4022077690075	0	0.0312990546226501	0	0	0	0	0	2	0	0.49600136	0.29204315	85657.72
156081	CGSGGFREFESNKDIVDNVFAGEDNVLDVKDMETTACDPL	58720.11	0.43425694	3.4243112	0.048189705025	0	-0.6250649690628052	0	0	1	0	0	2	0	1.8746669	0.41215453	58720.105
156082	GQKIGEYDYDESYGYYPSFQNHFVWDTNTRSISSCGFNCI	143781.39	0.5018026	1.0488275	0.48588094879500004	1	0.1959444284439087	0	1	1	0	0	2	0	1.4451417	0.42314932	143781.42
156083	FETDELLESLLSESESPYEFWNSSSATELHSNLVSLDDYW	143215.52	0.7027371	8.906676	0.773585553	1	0.5147783160209656	1	1	1	1	1	2	1	8.911093	0.6821316	143215.53
156084	WGGLNEEVPSFPSKIYLELLGTKIQDDLFGFCDDEANHYY	158462.39	0.47389397	3.1483538	0.58882846015	1	0.6349987983703613	0	1	1	0	1	2	0	3.0404248	0.4480795	158462.4
156085	KIEIPYRYGSEIKLRSTEELKRRRRKLVGGGGDVHQMEPY	29852.387	0.16169454	-0.067059755	0.00030188980834999996	0	-0.7754459977149963	0	0	0	0	0	2	0	-0.06376815	0.15945697	29852.375
156086	LTSQVEPWDEQGFSDPGKSIWSENKHNGNWQMLEMEDGDW	70913.42	0.49745253	5.965193	0.0810128867275	0	-0.2830516695976257	0	0	1	1	0	2	0	6.8955584000000005	0.4569333	70913.43
156087	DFSQHLRHLPADLMDSLVAELDDLVDMPLHRRLERAHSFC	79759.836	0.4729214	1.7767911	0.45404752931549996	0	0.1552094519138336	0	0	1	0	0	2	0	1.7787215	0.45787108	79759.83
156088	TPENYIPFSHDDPFKVSEVEENEEPVMNQESLNRSGLNAA	46156.477	0.25756735	0.63904166	0.018543676388499998	0	-0.8101690411567688	0	0	0	0	0	2	0	0.77362037	0.23699898	46156.473
156089	MNQWNNSNIWNETFDDGDSWSLNKKRDSNMGAEQDGVTCS	49974.31	0.4149753	3.3373969	0.11496324044449999	0	-0.4051612913608551	0	0	1	0	0	2	0	3.6840565	0.34356576	49974.324
156090	GSLNHNQEVYVESSWMWNDCSELELEPMMMDGSDNNNNTN	110282.28	0.6498503	8.671291	0.49668518568	1	-0.4297138750553131	0	1	1	1	0	2	0	7.251909299999999	0.63989526	110282.29
156091	IDLEWDLTPDPSDSKIWPSEVNPQPLTIFWWPTPTDSVEL	96872.195	0.54061604	3.3798752	0.500961671225	0	0.5593270659446716	0	0	1	0	1	2	0	4.7598023000000005	0.5319436	96872.17
156092	IVNNKNTYEEVRWKKRKCCEMLDILSISGVSWMEADALKR	45276.484	0.18514766	0.29010868	0.10751130680500001	0	-0.4836682677268982	0	0	0	0	0	2	0	0.21458936	0.18211277	45276.477
156093	DQEDNSSELDVPATPGSFAPGILPGMFIREWRTASSSSTP	35826.312	0.21876356	0.52376413	0.05585539782975	0	-0.7184454202651978	0	0	0	0	0	2	0	0.31366086	0.1988806	35826.316
156094	FPSSLLQEAFPPEQQLAQDAYCENEPNCLVGKADGSGLDP	27025.848	0.286058	1.8797486	0.0486199955525	0	-0.446957916021347	0	0	0	0	0	2	0	1.4555042	0.25391757	27025.844
156095	HEESNFLDMYPSSPRTNEDFPPVQAVVDASAAESCLLEKS	38585.63	0.42246068	2.3565607	0.033879091835	0	-0.5678806900978088	0	0	1	0	0	2	0	1.7680043999999997	0.3698741	38585.65
156096	TDEGSPTDSAALAVGRTVGNSSCEQVDQSPFEEVKPAQIG	33084.27	0.1881247	0.06207657	0.0016889330529999999	0	-0.8348689079284668	0	0	0	0	0	2	0	0.05351138	0.18507572	33084.254
156097	DQYDVGDDLAMEDYDEWTCTKEKSGICFCDLIDDSLNDPM	106643.055	0.6444533	5.6587696	0.511615543275	1	0.1073341518640518	0	1	1	1	0	2	0	4.252124	0.6154269	106643.086
156098	NMAPIYDNEVYGRPERNSKQMSFEFKRVIIDNDINRNMFG	43045.95	0.1897104	0.7352996	0.00479479047475	0	-0.2788497507572174	0	0	0	0	0	2	0	0.5827949	0.18147333	43045.957
156099	TSGDLEVLDGLMTMAEIDPDAVNFSHIGKNYSPNHSPTEE	74213.34	0.45631012	4.684753	0.28477480877175	0	-0.7023016214370728	0	0	1	1	0	2	0	5.11382	0.4265994000000001	74213.34
156100	CFDFTVATALCCSPSLTAETVPPPLTQDSSTWDFDDSFGD	56321.79	0.54466903	4.4541597	0.135083160825	0	-0.0587756149470806	0	0	1	1	0	2	0	4.1068487000000005	0.49390122	56321.8
156101	MESPVMDPICSKKPFGDELEDKQFLDMFKPGGSSLSKQSE	48541.88	0.37212256	2.013518	0.0652731986415	0	-0.6727601289749146	0	0	0	0	0	2	0	2.7086322	0.31735238	48541.88
156102	DVDLVSVTVSSVHADVLRKKKLGSISECKKFVIDYFTSFA	47836.67	0.18654522	0.042230606	0.015005778847500002	0	-0.229685828089714	0	0	0	0	0	2	0	0.039557457	0.18368483	47836.65
156103	LASDFVEAMREGKSGGDDQKIFEDYEIEISPAMFLADSIP	84669.96	0.5667165	3.6988864	0.4137137341925	1	0.136019766330719	0	0	1	0	0	2	0	3.0781682	0.53553396	84669.984
156104	AEKIMIQVNSDPPLELMDLSTSSWSRSAPSNLNNYFEPLD	49566.71	0.57384354	2.8730733	0.11045238723249999	0	-0.4547565877437591	0	0	1	0	0	2	0	3.3487233999999995	0.5367246	49566.703
156105	QYQYLYYNNESSSFKFDVTIPMFTQMTDLYDGECGHELYG	115175.45	0.51213884	1.2922299	0.431338162575	0	0.3296088278293609	0	1	1	0	0	2	0	3.8093739	0.4675797	115175.47
156106	DPFFSPCNLFRTAEAVDEEVLEQAFVEDQLQSTNVLKSWE	132222.19	0.4787189	7.0056534	0.334927863275	0	-0.0155918775126338	0	1	1	1	0	2	0	4.623468	0.44046077	132222.22
156107	MEDKFVDLILDQNGPDDHGIDSGFSRLADGVTVAPAKIFP	83265.39	0.32979777	2.3525743	0.106728845285	0	0.0890407115221023	0	0	0	0	0	2	0	2.0202472	0.29435784	83265.41
156108	MMVDRHCKADIVTVNNGNLVDDFDTLLFKRSCTDVPEPLR	39290.355	0.33908486	3.212009	0.1544918211435	0	-0.0565269403159618	0	0	0	0	0	2	0	1.9134756	0.32391968	39290.355
156109	AVDNMLCKIVDSQLILKNANLNSPIQSAPEDDLTTNLDPT	19508.648	0.26970917	0.406662	0.013776413567500001	0	-0.8254157900810242	0	0	0	0	0	2	0	0.3900144	0.25800788	19508.652
156110	SFLDMCKLLEPSGDWKIVPIQVLYVHAMQNHGCGPWLDFS	54948.188	0.2779834	0.18247819	0.09749953311000001	0	-0.0619644746184349	0	0	0	0	0	2	0	0.27014565	0.27568403	54948.176
156111	HVVMNSQAEETGADQFEDTSGSGSSTVESVTPPLQSCNEY	35255.855	0.21002366	0.2687106	0.00264104592375	0	-0.9972511529922484	0	0	0	0	0	2	0	0.28241634	0.20577109	35255.86
156112	VDLLEHGNWFFHIFCTVKRRKIQKQAPSSAKTNELFDEMI	79682.25	0.33884722	0.1975131	0.1142544662245	0	-0.2216682881116867	0	0	0	0	0	2	0	0.0526106359999999	0.3131867	79682.22
156113	GGCIEMTSFSRGDWNEPLNFESRNIAPENQHCGTHIQQEQ	31315.828	0.34921527	1.4325173	0.029504754570750004	0	-0.753779947757721	0	0	0	0	0	2	0	1.5031523	0.28032583	31315.828
156114	EVPESNFLDKVWEFYTYFHQSASIKKKVNVFSGQAVDQEE	69278.836	0.30794472	1.6713617	0.3890568623785	1	-0.2769764065742492	0	0	0	0	0	2	0	0.8996632	0.29976362	69278.82
156115	LHSLTASSSIIVDIFGFNGMPAFKVEAWSDFEMEEVAGAV	125730.31	0.5130865	0.6718898	0.375679926175	1	0.1059650182723999	0	1	1	0	0	2	0	0.83315253	0.48525146	125730.33
156116	PYVSTKWDELVDMQVYMEASFEQRFLNSIFSDFTDEIVPE	174069.73	0.63332266	4.128598	0.763658477625	1	0.563506007194519	0	1	1	1	1	2	0	5.958952	0.6138575	174069.73
156117	QVNNEGFWSSSSAKVPSNKMLDWDTSFINTPLSCRLHPID	72628.625	0.35769245	1.2009655	0.152458387735	0	-0.0632818639278411	0	0	0	0	0	2	0	1.7956971000000002	0.32696563	72628.63
156118	FEKYIQEVLTWWFKSFDDPWQIPKHNLDILSVLGTNTSTF	108879.55	0.3811276	0.10725689	0.596197106115	0	0.3392553627490997	0	1	0	0	0	2	0	0.27512074	0.3762645	108879.555
156119	TLDHLGLGSGYDGLLSNSEQSEFVGLSTMASSHKSFLHRV	74139.46	0.31770515	1.187243	0.0796841148185	0	-0.3307865262031555	0	0	0	0	0	2	0	0.6788447	0.26614636	74139.484
156120	IEENMFQGMKVLTTFSYLFENAAQQQATTNGVDEDTTHGG	40126.523	0.22099951	0.699424	0.1576902255435	0	-0.7663623094558716	0	0	0	0	0	2	0	0.9617784	0.21133323	40126.52
156121	MCTYTVLPAVVPKLVPWLQDGVLDSTPYPLLGDSLDCLVV	88708.66	0.46089175	0.28715396	0.29599663306	0	0.1395933926105499	0	0	1	0	0	2	0	0.4911263	0.45615157	88708.65
156122	SVDTNWTMVLNLSASVDNTSQSFSFIAAADLTFDISELAL	124728.414	0.59071326	0.92887795	0.40713952249999996	0	0.4569250643253326	0	1	1	0	1	2	0	1.0611563999999998	0.5631464	124728.4
156123	LEEVPALTEVLTNFQESPKIEDESIDDQFLWSSFQDPSTN	81884.17	0.6131301	7.842363	0.47308104525	1	-0.1465708315372467	1	0	1	1	0	2	1	7.7084765	0.58174926	81884.164
156124	SSSHVNISEMLIDDQEEKIDDLDNLYANSHDLPDLDEDKF	65010.727	0.53836066	3.1340895	0.4432567431325	0	-0.6744540929794312	1	0	1	0	0	2	1	4.2575727	0.49021053	65010.703
156125	GPYSQQRYGMCTNIFDISEYCIDMECELDQNPNSIHISGE	107529.33	0.58017224	4.0170383	0.4873279442725	1	0.2460794895887375	0	1	1	1	0	2	0	3.0889373	0.55781627	107529.35
156126	MNFVNQQQEVKDAYDENDQEEELKRSSTQDPYFQTDSGLD	20755.578	0.28871554	0.34751582	0.00479303037875	0	-1.0386189222335815	0	0	0	0	0	2	0	0.32601643	0.25988066	20755.57
156127	DLSEMQKENHYEELDKFQQQQQQQDVATAYLKYRYWPYRY	42886.535	0.20032969	0.85527337	0.023433587775	0	-0.6196061968803406	0	0	0	0	0	2	0	0.29637814	0.1904619	42886.53
156128	TPEIPLSLEMSDYDHQQQSLDHSLLDGFGGLTQPGASVWT	103818.47	0.51440847	4.2969036	0.2030650881	0	-0.2021862268447876	0	1	1	1	0	2	0	4.173899700000001	0.44683492	103818.47
156129	ENMMLAKILEVWTAETMSQEEELKDRFASCGCDDSTNSSF	39618.867	0.26313716	1.7203444	0.05402145848749999	0	-0.5621815919876099	0	0	0	0	0	2	0	0.29255176	0.2510047	39618.855
156130	AERTVSIGRFHTGFGNEILYPEYFSRLLISYQMKQMLARM	50517.82	0.22752394	-0.011430979	0.08770991345275	0	-0.2245150804519653	0	0	0	0	0	2	0	-0.0230970379999999	0.21427356	50517.83
156131	NEDLDDSITVPQLNSTHGFDEEVQQVPKNEDIYSLPSMVV	59000.664	0.3618482	0.82287335	0.0209553099325	0	-0.515383243560791	0	0	0	0	0	2	0	0.6144484	0.3346442	59000.66
156132	RVSKFENNETVVLEKLYGRLLGMWNQELEESSSSPFSDYS	32120.309	0.30620804	0.66288805	0.1668664690175	0	-0.5268503427505493	0	0	0	0	0	2	0	0.8920661	0.28083277	32120.305
156133	SDVLLLFHYYSLLDLMDDYYHAVTALSPCGSDPFEQMLSK	100884.79	0.49175596	0.32857442	0.6860660537325	1	0.164033904671669	0	1	1	0	0	2	0	0.549652	0.48953652	100884.8
156134	AITTTNRDYDSSCKNPDINPSDAASKLVSLLDADDVMFDF	85985.484	0.5609912	4.491167	0.24612333110475001	0	-0.3713376820087433	0	0	1	1	0	2	0	3.8582206	0.5421332	85985.445
156135	PVIIHVIMNGWLEKWSKNVTVDDLWSQDLILCHILSLAFT	74969.41	0.33281013	-0.016155005	0.48460784715000005	1	-0.1327308118343353	0	0	0	0	0	2	0	-0.01945591	0.34431922	74969.414
156136	PELAEFMVEPWEIDNQETRQDYGYLFLELYIPCGPPEENQ	138612.05	0.6213625	7.162829	0.5341460529	1	0.3386792838573456	1	1	1	1	0	2	1	6.244578400000001	0.6212361999999999	138612.05
156137	PHTDADIEHKIGHDGCPNSNFWVKALGEFLEEVMHSFNET	74704.91	0.46129715	3.3690135	0.46149315329675	1	-0.1476470082998275	0	0	1	0	0	2	0	1.2060926	0.43804502	74704.89
156138	FASIFGVEREEAEVEQQGRSGGFGEGSANAELLGMVRDKH	24796.805	0.2081123	0.45493865	0.00463817666175	0	-0.6510413885116577	0	0	0	0	0	2	0	0.42246628	0.19859575	24796.809
156139	RKITSTCTHEYGPCFAASTAPDEIGQVIIFCKTKPETTEN	34261.19	0.19003363	0.5527934	0.0108621886645	0	-0.5739915370941162	0	0	0	0	0	2	0	0.48692048	0.1842191	34261.195
156140	PLILICRSFLDPSFGAQCKNQQSSPVFYLKNWLHKLDPSW	41861.195	0.20375468	-0.011294365	0.041558574862499996	0	-0.2982337176799774	0	0	0	0	0	2	0	-0.061995506	0.19647987	41861.2
156141	GFKSDWDGRTLVDLLPKGLLGPCLSSAAIDLLGFKGRADL	82129.64	0.25453228	0.22383714	0.20068535200999998	0	-0.1745788305997848	0	0	0	0	0	2	0	0.16919303	0.23982002	82129.69
156142	ETMQTEDMNDGVATLMIPLPIEDPSGITTKNGGFWEMINF	137485.19	0.47463277	3.38924	0.092484864115	0	0.0099658099934458	0	1	1	0	0	2	0	3.842575	0.45220074	137485.2
156143	DDFLDMRESDPFLRPRSNFPDRVWESMNTDGMNTENNGLS	42875.016	0.3601339	3.3719945	0.11362543035500001	0	-0.5524415373802185	0	0	0	0	0	2	0	3.4935393	0.3200884	42875.027
156144	FSRDELINGLEKELENMNTGFGFQISGYHTISKAFGDDDS	53153.203	0.3943693	4.773629	0.17704988726999998	0	-0.5364423990249634	0	0	0	1	0	2	0	2.5277977000000003	0.329263	53153.227
156145	DLDNKRKSDKVTIWSFFPHIIAPFLEKAAPNERSIITHEF	60618.81	0.18641727	0.01516819	0.08034310056125	0	-0.351401150226593	0	0	0	0	0	2	0	-0.03629446	0.18336812	60618.81
156146	NSSSNLLASLDGDGNARPLENITMNFPDWHDSAYTPESCD	45525.777	0.5097246	2.631015	0.085285237871	0	-0.5378556251525879	0	0	1	0	0	2	0	3.2301393	0.4532967	45525.76
156147	LSFWWPDLVHFQRPKKTSSADQTRDENSIPLTKCFQYYFD	29477.2	0.33052602	0.8845041	0.041040160495	0	-0.3600532412528991	0	0	0	0	0	2	0	1.0731636999999998	0.30901134	29477.195
156148	YRLRIDHIQPKLLQVNQNGLRLIEHIIPLMYQYSWAIAEA	57623.344	0.18867983	-0.06118393	0.034352009061	0	-0.4649434089660644	0	0	0	0	0	2	0	-0.086429596	0.18606505	57623.355
156149	TKEDDLPPLDPIGKPGPSSSGFTLVTSFGSSSWLRFAAWE	69590.14	0.31997308	0.25218177	0.052229228019	0	-0.4124839901924133	0	0	0	0	0	2	0	0.06959891	0.28512913	69590.13
156150	TLTYIDSVQNDKYRRRNDNVDDFLQQQKLRPSEDGNDECI	19411.574	0.22033475	0.6321746	0.004431586683	0	-0.8083268404006958	0	0	0	0	0	2	0	0.07881594	0.21017297	19411.578
156151	YNFPVSSPLSTAMNMENNNSTFEPEETDTPDNYIDALVDS	36392.855	0.4274105	1.3259809	0.0533315605075	0	-0.6340000629425049	0	0	1	0	0	2	0	1.5376321000000002	0.39127582	36392.863
156152	RHEIVGELAEHLRRIIKHQLCFIRSSSWLTSSIINHENNN	45386.17	0.16182749	-0.042874098	0.00589229759675	0	-0.8032301664352417	0	0	0	0	0	2	0	-0.06848383	0.15892324	45386.176
156153	EKSHAVLPMFLKCDINEDNIENVQGLIPTPFPLLSPSSTV	62600.223	0.36034355	0.7226672	0.1619029078225	0	-0.2220454216003418	0	0	0	0	0	2	0	0.59014463	0.3337345	62600.227
156154	PPGNACSGFTYDYDQDAFPMIEEIIGLSASSSSSTDELKL	89635.84	0.5890041	7.825803	0.43177083710775	1	0.0187675990164279	0	0	1	1	0	2	0	7.3777623	0.54112345	89635.86
156155	CSEILLGGELLSLTWDCNNSDFLNYDFSSERVSRAIDWGS	128247.28	0.66372114	2.408584	0.7017501310925	1	0.212379053235054	0	1	1	0	0	2	0	5.7644577	0.65493953	128247.27
156156	NEDAKAVKPAVPVEIIAPSAVGDAAAAGEGRSLRTNYGSS	42225.523	0.17222513	-0.024613619	0.000583912017	0	-0.9905766248703004	0	0	0	0	0	2	0	-0.09614849	0.17189543	42225.527
156157	EQNQNSKEDHASTYPPLYNLGLFCDYVFKYKFEKLYNGDP	42745.543	0.2544564	0.63193655	0.36894419266825	1	-0.3748716115951538	0	0	0	0	0	2	0	0.37322378	0.24938333	42745.54
156158	STNNWEITPVPCNKDEFKQEWRILTFTQCSVWDLVGLSSR	58575.586	0.26409015	0.33991313	0.263045691625	0	-0.2338467091321945	0	0	0	0	0	2	0	0.16996503	0.25849155	58575.582
156159	ITSQIIDEFNGFHEEDPFFELQSKRSSSDQFTDELEDMID	125611.54	0.62487096	5.5830097	0.598068459775	1	-0.4150891304016113	1	1	1	1	0	2	1	6.7212243	0.5822029000000001	125611.555
156160	QTEIHLDHPMNNYTAFFSDLLQICGPPKIEPNPTPVEDAV	55811.684	0.49763793	2.9721675	0.4210174400005	1	0.1236099004745483	0	0	1	0	0	2	0	1.9494421	0.4716063	55811.71
156161	YTAVMDEIEDPLFPDPTSWEETDFGAYAAAKLPLTTSVWR	103484.516	0.5055777	3.0958114	0.47736961899325003	1	0.5688560009002686	0	1	1	0	1	2	0	2.1039538	0.44623247	103484.47
156162	HGFNFFERFHIIGIDQLGGNLCREAPVSEGNDRPKLFVIM	81258.74	0.23447044	0.18607044	0.0711900933625	0	0.0722027197480201	0	0	0	0	0	2	0	0.06012106	0.22317994	81258.74
156163	SAYHHPYWKPGQNEVKCQEPGDRLAAREFSSSYLRMLLLH	36780.125	0.1600085	0.068386555	0.017907233754249997	0	-0.4586414396762848	0	0	0	0	0	2	0	-0.0236127379999999	0.1578994	36780.117
156164	VSSSKLLHPSVAYDGDGCGRKIECDTVDHRCKVPPFLSVN	63062.223	0.1844386	0.2043438	0.00260519639	0	-0.3984715342521667	0	0	0	0	0	2	0	0.06668377	0.18179658	63062.21
156165	LSSSSLNAVIFDNTNSGLLNTNFPSSSSHGHVLTGFDILV	86046.29	0.41749334	0.81439507	0.0459837910625	0	-0.1034558862447738	0	0	1	0	0	2	0	0.9565704	0.3758810999999999	86046.27
156166	LGESLSLKKHSQNSGGGFNPYHPSYFGTENGITAIMMRND	43170.285	0.2127891	0.46344757	0.010059172687999999	0	-0.7078865766525269	0	0	0	0	0	2	0	0.3492298	0.19721486	43170.29
156167	DPPPESLRLRGILLDPSVRSRWPFCKDLQENLIYTLSQFL	50492.832	0.23771578	0.099668026	0.19471508915	0	-0.0914057418704032	0	0	0	0	0	2	0	0.025000334	0.2300309999999999	50492.836
156168	FHEPVLVLECDTDGRADANLTNGQGQGSSDKDLSDFNEDP	21762.871	0.3301391	0.61726177	0.00501226221	0	-0.9914596676826476	1	0	0	0	0	2	1	0.7557279	0.3035299	21762.867
156169	KPKQVPMISLLSYESFPTVGVRASSISVSSNFRIHIMKIE	58253.383	0.17934945	-0.03042221	0.006495463804	0	-0.4496220052242279	0	0	0	0	0	2	0	-0.11159229	0.17491698	58253.39
156170	PNWFREHVNVSVADEAFGFSPSIVEEAIIPQNPTDDLRER	43606.547	0.41717914	3.0776792	0.19975899891775	0	-0.3631894290447235	0	0	1	0	0	2	0	2.3786972	0.36959633	43606.53
156171	QVMIWDSAVPIVYGCPLVNSDLNGYPNVENEVDYDISERQ	56466.11	0.3587588	1.6821482	0.0872861992325	0	-0.3121907711029053	0	0	0	0	0	2	0	1.6765072	0.34178877	56466.125
156172	EADQDYDLEPNQTMLQIKVEIGSLFGDDWMLGTVEEGVAL	102668.875	0.5441239	3.4711869	0.525696532145	1	0.1753871440887451	1	1	1	0	0	2	1	6.0726843	0.52467597	102668.88
156173	MDLAELLQFDQDFEDDSVEKQRFVADQLSHSFLDVVSDKR	152678.89	0.51721454	5.251432	0.4530546774325	0	-0.1521585434675216	0	1	1	1	0	2	1	4.2718782	0.47565937	152678.88
156174	YSIDESDIVDPLNFADSLEKYDQKRRQGLGGEDLSDDLFY	115806.555	0.5691519	6.524547	0.127786417975	0	-0.176067441701889	0	1	1	1	0	2	0	5.932837999999999	0.5094158	115806.56
156175	LSESWLEVLGEEVPLWEIVEEESSLYFSPFSDFFMDLFVD	244418.23	0.6971167	8.214338	0.973219308	1	0.6163411140441895	1	1	1	1	1	2	1	9.492008	0.7004140999999999	244418.28
156176	FKSQKLLSSSAIVDEDKFGHSGNFVPVQETTSCLYEDVFY	135193.66	0.49213126	1.3023107	0.10789651470100001	0	-0.1490392386913299	0	1	1	0	0	2	0	1.7100506000000002	0.46012866	135193.64
156177	PLMPQTVDNLPISQARGKDYTNNFSSSMLVDHAGTCGEPY	49645.344	0.21177278	1.2482268	0.0085209290605	0	-0.4282361567020416	0	0	0	0	0	2	0	1.1097437	0.2005264	49645.344000000005
156178	MVRRKLPEIYIPRLPDFMDPIIKKLVQSNSSVRNSSTGLP	25107.312	0.17176636	-0.028613329	0.0095369842356	0	-0.5349878668785095	0	0	0	0	0	2	0	-0.085636616	0.17041415	25107.316000000003
156179	VNPNKVLIGEESKYGGGFQFGALYHRKDLMLQSRESYDFN	45926.465	0.24417812	0.6754515	0.012768984766	0	-0.4585188925266266	0	0	0	0	0	2	0	0.9015186	0.22380316	45926.46
156180	IDIMFLESSSIQEVFTNGDLDSGLQKGREIELIKPSFGES	61635.855	0.38637075	2.5019093	0.19265400664425	0	-0.2302025258541107	0	0	0	0	0	2	0	4.3908567000000005	0.34035927	61635.875
156181	GNAFGSFGQICKQSAPSFANRYVTCTCEGEVIHSCKEYIT	55665.06	0.17324859	0.20704293	0.005742459185	0	-0.5584889650344849	0	0	0	0	0	2	0	0.28036094	0.16992664	55665.06
156182	MEGFSTILVMGLSSDHEDMFGIYSLNDYQNHLIMNREPLQ	146757.34	0.49693474	1.9984078	0.47436851386749995	1	0.1008918285369873	0	1	1	0	0	2	0	2.303674	0.46082288	146757.31
156183	FRPISLGSGDCLRGDAQQFLLDSASELRSMGFGQHQPNPM	70908.336	0.32325208	1.7646563	0.0564847990245	0	-0.2621591687202453	0	0	0	0	0	2	0	1.225904	0.27315518	70908.31
156184	TTTFDYFSGNSSITKNSHNVSDLARHAEGDYGIYGLLDES	33811.22	0.50135547	2.2945893	0.024500676029999998	0	-0.5039516687393188	0	0	1	0	0	2	0	2.82173	0.4355083999999999	33811.21
156185	IDNHNCNYLRFYDMAINPMERVQNDLDFLDVATASSSLGS	96598.805	0.48895404	4.5410967	0.345743187275	1	-0.0419400818645954	0	0	1	1	0	2	0	3.8260002	0.47163904	96598.82
156186	YDKLVDEGAVIINLINIESGNVLSQTKDGTFTLNYWKAMI	45767.707	0.2130993	0.23013973	0.038240346255	0	-0.1257213354110717	0	0	0	0	0	2	0	0.14391804	0.20900139	45767.707
156187	LEKLMETSLDQFYLGQELSTSDLLHNHDVDEDSFFHCWCC	228675.03	0.6651388	2.0417504	0.742041555	1	0.676207423210144	1	1	1	0	1	2	1	4.347216599999999	0.64710414	228675.02
156188	EEELIHGVQQEENDWYNTTTGLSFLSESDGLNDDSEFPFL	145965.45	0.6358327	7.59568	0.47943462547	0	0.0185496844351291	1	1	1	1	0	2	1	7.4293785	0.58083606	145965.4
156189	SDDVPDSWASDFDSSSSQIHVHYDFLDASVSDSSGGHNLY	110845.484	0.4856639	5.603629	0.2862150750025	0	-0.3793150782585144	0	1	1	1	0	2	0	3.8753643	0.42255387	110845.484
156190	DVSDSEDTTETEMIATMFSDRSSGAVFMDGCQEKDGSENE	25200.168	0.34512377	0.47410345	0.041955442355	0	-0.9947142601013184	0	0	0	0	0	2	0	0.82024336	0.3065746	25200.176
156191	NLGRKRLLAVMPAEFHTCPNETSSQSLTGKCVQMAVTVSR	44517.223	0.1623869	-0.09000158	0.0005329457604999999	0	-0.5831092596054077	0	0	0	0	0	2	0	-0.11908245	0.1617193999999999	44517.215
156192	MQDLCVTSTDGEELDMTRFGCPSYKQEEFEGQQEECVPST	36232.246	0.3018608	2.7005746	0.0250001070975	0	-0.7593575716018677	0	0	0	0	0	2	0	1.6625178	0.2768945	36232.24
156193	HLAGGDYIPDEEESIFDVVVSMFNLQNHSSTFSCLSLNKR	83943.836	0.41700518	1.4790089	0.48675938485000003	1	-0.2374984323978424	0	0	1	0	0	2	0	0.56877244	0.39476722	83943.84
156194	MAIVSRKEWEMSPAPLILQDYSHSIDTQTISPNGAMFDLT	91712.17	0.4864483	1.334525	0.04078160522	0	-0.054206795990467	0	0	1	0	0	2	0	1.4066827	0.44193235	91712.17
156195	ETTSGKTHHHRNPSLVTFPDSDNFGLLKQTGLPPLFDIEP	36391.61	0.46408612	1.2316016	0.13901057777595	0	-0.3136500716209411	0	0	1	0	0	2	0	1.4627683	0.42686248	36391.605
156196	TLTKVRKSHNDSSDSFFDSMGDKMKFPGVGKYQFLYPLEP	41288.32	0.2854712	0.44607067	0.153938362620625	0	-0.5390071272850037	0	0	0	0	0	2	0	0.35288906	0.26213145	41288.32
156197	ISDVEHFHFQQDVALHLLWDIENPLFASMLSSFDLTMRPI	168757.64	0.5502858	0.1478107	0.7196417958	1	0.2936678826808929	0	1	1	0	0	2	0	0.5257776999999999	0.5405713000000001	168757.67
156198	AYSDPWSDSYTNRPTIPEEAKESQFCLTSTITSTENTSAL	33687.29	0.2347863	1.4733984	0.012128936514999999	0	-0.5991025567054749	0	0	0	0	0	2	0	1.0961573	0.20954634	33687.297
156199	VTTMISITPELGFSETQSRLMDQDPWNVEEKIEDDDVDEH	26756.047	0.39999104	0.7885153	0.052104077974999996	0	-0.8509724736213684	0	0	0	0	0	2	0	1.3277385	0.3674924	26756.04
156200	TVTVDELDQSQPTDAADCTKASFPLEAELTFDQDLNDLSK	29768.98	0.52171963	3.5216308	0.060689032909999996	0	-0.6719695329666138	1	0	1	0	0	2	1	2.620743	0.47422782	29768.973
156201	PVLEQQHSSEFTNDDYMNMRDLGTLQDELESSDRVISGIC	42057.754	0.43051448	3.7283328	0.13759253156	0	-0.4853459894657135	0	0	1	0	0	2	0	3.438654	0.37751913	42057.76
156202	DLTTGGGGDGYIDLKGNWSFFNSFTPANIFFDYYSQFEEH	149421.08	0.61593354	3.4593773	0.7526450730049999	1	0.505057156085968	0	1	1	0	1	2	0	2.936126	0.59717685	149421.06
156203	MFKGRNEVVSSPPSPNQFMKKGDDLSGQQPQDLNYYSDEQ	29049.715	0.2984713	0.124862194	0.00200234066175	0	-1.007144331932068	0	0	0	0	0	2	0	0.38293862	0.25113618	29049.719
156204	EKDELLDGDEFNQEQLLSAKMINVEAIDEAMIENVKYPSF	86623.875	0.4398154	4.560643	0.18541932831250002	0	-0.445795476436615	1	0	1	1	0	2	0	2.314674	0.4020219	86623.85
156205	GPAHMFDYYPNCCDEYRRRSRSETFWEMNQYGIIDPYQMS	119581.61	0.5099041	2.3345242	0.2901296069625	0	-0.0648883730173111	0	1	1	0	0	2	0	2.2335973	0.4575348	119581.62
156206	WAERPNDFSSSVDDSDRSMDEQTQLNCIKECVEERDLLNK	22771.754	0.2560875	0.7284739	0.012875539759999999	0	-0.6929150223731995	0	0	0	0	0	2	0	0.54657626	0.24663301	22771.742
156207	SGEIEELLGGDQGHNDDDPGQGLGGDELPLNGDTNTTSVS	30300.14	0.249478	0.5718601	0.013012749825	0	-0.7960505485534668	0	0	0	0	0	2	0	1.4698541	0.23352449	30300.133
156208	YVSMEMLQSWDLVHVSESDYHSLEEDQDNISFFPSSPDRF	120534.77	0.5511821	5.1700573	0.491600297025	0	-0.3809874653816223	1	1	1	1	0	2	1	5.8948946	0.50387436	120534.77
156209	DDFDHEEVSEMPLNDEWADDSVNPANHNHQHQRGDDGDVF	33834.14	0.32825455	1.2441043	0.07820369062825	0	-0.8748744130134583	0	0	0	0	0	2	0	1.4732151000000002	0.29284284	33834.15
156210	DMLIRSEEEEIPFTGTVSDEFQFKRTLLLNEPHVASHWIL	70829.734	0.29948556	0.66360974	0.10763382339250001	0	-0.0232470966875553	0	0	0	0	0	2	0	0.19583869	0.27506247	70829.734
156211	DAPREVRIQRQNSKRSLSNYFALKEPVPLAVLDVCNDILS	57189.625	0.21250369	0.2627406	0.13146190333653748	0	-0.2331618070602417	0	0	0	0	0	2	0	0.15279388	0.21352229	57189.61
156212	ILRSDLTVDYLSWKENHDNATQNHPRSREKAESILKQEYE	30660.0	0.2135262	0.6248139	0.008683785364	0	-0.6490870714187622	0	0	0	0	0	2	0	0.8554146	0.19293056	30659.996
156213	FCLSLNFPSCILPPPGVFEGNYSGRACVPSHNHGILPFVE	86291.016	0.25364196	0.13263416	0.11956730462750001	0	-0.2439361065626144	0	0	0	0	0	2	0	0.15327096	0.23498422	86291.016
156214	LMKELAGFSDPFFESFMFSAAELPNDDFFDTRDYLSSIRN	249281.55	0.64827585	3.147975	0.770243710975	1	0.8312236070632935	0	1	1	0	1	2	0	8.452970500000001	0.6340376999999999	249281.56
156215	SGSMTDNFINVLSDGWVDSEFDEKAEHFCDIDKDNNKGLG	108115.6	0.56450313	6.9149966	0.46085195022875	1	-0.4259180128574371	0	1	1	1	0	2	0	5.2837987	0.526879	108115.6
156216	MMRLRTVEQLGKLEGVTMDSISSSEVKDSLFDTLLPYGPD	43226.723	0.46497968	2.4880462	0.17610887128824998	0	-0.1349029093980789	0	0	1	0	0	2	0	1.5794008	0.42430505	43226.73
156217	PDFKRINVTDRLHMDFKSAQQQMLVNTESSDENDDQLLDL	24744.176	0.3357296	0.87492967	0.01778459734075	0	-0.7967191934585571	0	0	0	0	0	2	0	1.2065336000000002	0.31745988	24744.176
156218	PVAQGEESSVTLHFYEDSPHVLELLCAELLQYSSMQEVEI	58609.414	0.5334724	1.5430447	0.515892804675	0	-0.1576215922832489	1	0	1	0	0	2	1	1.2033838	0.5234253	58609.41
156219	APSQSSCIFNPLGMQGLHTCLAGYDDSPTHISHRNEGIQE	32848.004	0.20264962	0.6300714	0.02163267183275	0	-0.6699008345603943	0	0	0	0	0	2	0	0.39429235	0.19288434	32848.008
156220	EGQDIWKQEPELIPIFDDKGESQLSFDSIKVKVESFDFNN	43357.74	0.59988713	4.504957	0.1304075605675	0	-0.3908127844333648	0	0	1	1	0	2	0	4.4047394	0.5593145	43357.73
156221	AVHYYFFDKEWLSWRDMTLMPGEEYPSFSSDYYGFSSRCS	140854.86	0.5660645	1.0466142	0.6793904077125	1	0.213588997721672	0	1	1	0	0	2	0	1.3047173	0.52985096	140854.83
156222	AESSSSSDFLDYYNYLHWYALGSDQPDAQLTESFDSLCFS	202175.42	0.6599627	6.3793497	0.8134440951	1	0.5097399950027466	0	1	1	1	1	2	0	6.2087746	0.6492749	202175.4
156223	KSLRSQAILPMSQSSRPLNISPEAQLFDGRRCCLEMVVNP	61299.08	0.18760996	0.110596895	0.006159254578	0	-0.3808096051216125	0	0	0	0	0	2	0	0.032832623	0.18214035	61299.074
156224	PFLVQVSLLSSGSFVGNQLLFILNGVGAVLDMNIMKTHDA	49024.695	0.19860524	-0.08521557	0.0597772079525	0	-0.5051238536834717	0	0	0	0	0	2	0	-0.1383574	0.19618402	49024.684
156225	FPNEPFEEVSIAFENLVLFVWELLVGDEFFVEEAFKLKNL	109573.03	0.46296942	0.09053421	0.78333174385	1	0.3118054270744324	0	1	1	0	0	2	0	-0.0011837482	0.4805548	109573.03
156226	CLTPGISGGGADFPLFDPKGEGFHFTDMGLFLLESYTPVY	241827.73	0.5928872	1.3203566	0.5754256711	1	0.31962651014328	0	1	1	0	0	2	0	2.708803	0.5743765000000001	241827.72
156227	IFADDINVNHCIFKQLDSSLISGESLAQVPPAGALWEGLQ	80915.2	0.45796716	1.4140223	0.1237119222	0	0.2304052412509918	0	0	1	0	0	2	0	1.3610542	0.4273072	80915.23
156228	SSSEQNPVPIDLDIKNYLSSSQPISICDISNITVNNNRVA	57254.777	0.2846095	1.4065994	0.04217891146625	0	-0.6884353756904602	0	0	0	0	0	2	0	0.57639265	0.2671095999999999	57254.78
156229	NMDHHRDTLTQSTFEPADGTFDANINGDDDKTELYKLSMG	32068.992	0.27340987	0.87375057	0.014096108384	0	-0.7877420783042908	0	0	0	0	0	2	0	0.4777689	0.2425681	32069.008
156230	SPGNSLQILGSLVRGGGDPCQQHHVDVEELVVCDDDAPIE	29057.746	0.335734	0.30774498	0.013682946007499999	0	-0.5926669836044312	0	0	0	0	0	2	0	0.30831957	0.34573948	29057.75
156231	IIDLNLCDDFNSDNVQMQMTSPSYNMFNYLGGVESYQIEA	129430.73	0.55511034	2.5589614	0.39341944619999997	0	0.1063424944877624	0	1	1	0	0	2	0	5.8612375	0.51642865	129430.73
156232	GAWPNALLMDENGVGDIGLWGLLGDEEHEGTEWVDTGGGA	143558.36	0.601179	8.495021	0.573976560055	1	-0.0265005938708782	1	1	1	1	0	2	1	8.928415	0.57649755	143558.36
156233	SFSNTRVVSSTFGGVADSYDFVPSFESVFNPSPSIYSQGG	122268.05	0.49043187	3.1792116	0.2916354456025	0	-0.3495882749557495	0	1	1	0	0	2	0	3.458248600000001	0.42711994	122268.08
156234	LDQAELSFEDYMDSLWRGETSPSKALKDVPRSRPFVECTN	95576.66	0.408725	4.444421	0.32035472836375	0	-0.1090642064809799	0	0	1	1	0	2	0	3.796506	0.37417254	95576.664
156235	AIEEFFSLGSWDPLFSDYTFHEEATSSSSLPQCDDFSNPT	143207.33	0.653231	7.5744796	0.663255068335	1	0.6309435963630676	1	1	1	1	1	2	1	8.039363999999999	0.6190945999999999	143207.38
156236	NSEPKWRLGDEDHHVPDSYLPDKQQSNEISIVQKWLSLST	75107.586	0.26048163	0.64924836	0.02024112565875	0	-0.3679844439029693	0	0	0	0	0	2	0	0.34316897	0.24430038	75107.58
156237	IRIDNNVQGCPKHNHHHVTKQEIDSTEKSLEVNKSNQQEL	18864.21	0.16307203	-0.13436675	0.00016132773767499998	0	-1.1601231098175049	0	0	0	0	0	2	0	-0.10623455	0.16218847	18864.21
156238	LCFPCFIVVSDLDPHLVWYTDNEMKQQPKTTEFHGFEPLA	63217.41	0.47941157	0.40850735	0.242682521685	0	0.0163181032985448	0	0	1	0	0	2	0	0.32219505	0.45033553	63217.41
156239	DYLDPEQALHQTYEEILGSFLDIQNPLIEDNLQALLWECV	199105.31	0.65299475	3.7175028	0.8276549623999999	1	0.8855312466621399	1	1	1	0	1	2	1	6.4125667	0.6505266	199105.27
156240	PTGTTFDLKSRDYHVIVPCLDLIDLQGPEEEATTKSVPSS	31955.906	0.23028752	0.93805563	0.058715498787749995	0	-0.2723231613636017	0	0	0	0	0	2	0	1.3697817	0.22730543	31955.914
156241	DDSFMSLGSEVFTAHHAAFHLGEFSLCDNILFAIPPPDQS	145730.14	0.51700765	2.6368415	0.47429801784	1	0.2679167985916137	0	1	1	0	0	2	0	2.1326375	0.4896900999999999	145730.14
156242	QVKAKVATQILLNDLQNRGSYNNETSTAPSMNFSSSIFKD	23695.14	0.22297072	0.14432049	0.006643424806249999	0	-0.935119926929474	0	0	0	0	0	2	0	0.2734394	0.20408294	23695.14
156243	TIEFLGVTEIATMDSCLLDSLASFLIEKNQISDESVSYLP	103647.52	0.5609837	0.8730575	0.617485596495	1	0.2764980494976043	0	1	1	0	0	2	0	2.3088963	0.5437338	103647.5
156244	HHHNNLRLEYYHRADLVGSMWPDQEQHHLMEDVGLCPHCK	55449.832	0.33769235	1.5716302	0.060377277241000005	0	-0.3440408706665039	0	0	0	0	0	2	0	0.83961225	0.32318437	55449.836
156245	RKILQSFETFEDKDGGNGGGGDVKNIEAFEPVYCEECFEF	117229.13	0.56484824	2.9005802	0.15048216026	0	-0.370491474866867	0	1	1	0	0	2	0	3.302682	0.52968895	117229.125
156246	AESYEITCSYSYLEIASDEQGFRTATGHHHHQYRDNSTRI	58871.34	0.28443027	1.4747412	0.0317699646384	0	-0.6219464540481567	0	0	0	0	0	2	0	1.7542634	0.2313126999999999	58871.35
156247	NDYGNTSSGSMNEPNPVQDRTGYEEDILREIDSYETLGSR	28754.055	0.3310633	0.98339105	0.03512069602925	0	-0.7758681774139404	0	0	0	0	0	2	0	1.3679068	0.28372347	28754.066000000003
156248	LEEDQGGADLYSEITNDAWLLLDTEIGLSSQSVDLTRTSS	97281.18	0.5947624	8.138325	0.5360688030985	1	-0.3239561319351196	1	0	1	1	0	2	1	8.215983999999999	0.57727325	97281.19
156249	FRLEELGVKLRWWEILETQFQTFIGLGLMKPVVSAFSPFQ	70922.61	0.23872617	-0.062414646	0.2682923841175	0	-0.2904087007045746	0	0	0	0	0	2	0	-0.09929466	0.23006813	70922.625
156250	KPEDFTSSSSGGYNLDFFSDAHHLAGIRIVGRMDLLTLSL	71143.55	0.34181696	0.15380883	0.14973605284375	0	-0.0151365343481302	0	0	0	0	0	2	0	0.19276524	0.31179082	71143.54
156251	SDFLNTDVARLLSPNPFDLKQRYDFDSYDEEQLPPGGPGF	93903.22	0.3994579	2.8552463	0.136271516125	0	-0.4100089967250824	0	0	0	0	0	2	0	3.7758894	0.3331145	93903.234
156252	TSLFDEYVDGLMLDFFLSSAYTTTLRFYPEEPMFEIAKEK	192918.9	0.548053	1.89198	0.6693637275375	1	0.1890276372432708	0	1	1	0	0	2	0	3.4645348	0.5391651999999999	192918.9
156253	IRELHPLVLLQLTNWNGYYHNGGDFMESDGVKKLGFLDKQ	50248.64	0.27965945	0.096428156	0.0648416240425	0	-0.4141323566436767	0	0	0	0	0	2	0	0.15475082	0.2496927	50248.668
156254	SALRLGSFLPRKINGYDPYIAMIVVEQDYFGSDPSGEDYS	46126.6	0.3094485	0.72663987	0.050483851933750004	0	-0.3291829526424408	0	0	0	0	0	2	0	0.604018	0.27776968	46126.613
156255	KVRLLQRYGLPPMHQFVVNSPLGGAHFEDEEEATSFQEFY	83226.95	0.3778551	0.54087853	0.06424753242825	0	-0.3412443101406097	0	0	0	0	0	2	0	0.76412416	0.33448538	83227.01
156256	TDEDDLSGEGLQLNRVSQELFDFLDLMETANVFDQTLSNS	116234.41	0.6050984	7.3861685	0.6964772926375	1	0.5727037191390991	1	1	1	1	1	2	1	7.1688447	0.5937908000000001	116234.38
156257	TSTTSYYPLFKDEVIVEEVDHTTAAAAIRKTENKNDWLLT	77830.55	0.34020478	1.1568574	0.0128660152925	0	-0.5348399877548218	0	0	0	0	0	2	0	0.97545993	0.3189597	77830.55
156258	IDSLGTTINGLTLMDELGKYAIGDGCHVNQLIKRASLAGS	45423.848	0.22480343	0.8376744	0.0946627892445	0	-0.3698905408382416	0	0	0	0	0	2	0	0.4652380999999999	0.21055265	45423.836
156259	YGLNLEPDLLRSMIGSGHGGDRFIPKFSSMSQVVAAYHPS	90977.86	0.18805182	0.76036215	0.0319948698125	0	-0.2189039438962936	0	0	0	0	0	2	0	0.573045	0.17920658	90977.86
156260	RSSVSDLDHQDHDQFDPWKHCKVLCNLTYSPIDTDSSDTS	29254.902	0.25277472	1.0671431	0.0652682489935	0	-0.5659898519515991	0	0	0	0	0	2	0	0.27797103	0.23264539	29254.898
156261	IDELVDEFNQDLEIDGIATWFGSEELRFTPPHCDLRDDRY	215658.45	0.5987337	8.621351	0.5448761469425001	1	0.2955854833126068	1	1	1	1	0	2	1	8.119238000000001	0.5634351	215658.39
156262	LMSNNNRVGGIEEEDFDGVEEIVPWQDFVQDAAKVLHLIL	66659.195	0.46818	2.499274	0.49550551797000003	1	-0.1355403661727905	0	0	1	0	0	2	0	1.0371603	0.45213443	66659.19
156263	PAGDLSSPSYFDLTYDHDDALFITLENVQSCFENFINKNA	230269.25	0.6104844	3.4811757	0.6180694837325	1	0.4143068194389343	0	1	1	0	0	2	0	7.991821300000001	0.59395605	230269.23
156264	DPSDNIGLLPDCHHQPLCLNSNGSEVFSVLMICDTYQSLA	61681.582	0.35069156	0.62502694	0.1511056933275	0	0.0243796668946743	0	0	0	0	0	2	0	0.30187082	0.33847088	61681.574
156265	EPWSCEQLSEPWCEYAKTKSPTPSQVIMSLLSPLDKLEDS	39753.867	0.36879897	1.9932542	0.0906581394175	0	-0.3036750853061676	0	0	0	0	0	2	0	2.1584244	0.334228	39753.875
156266	GVESNPFRGENFDFPMNLAERQSLITDITQEECMELPSPI	56003.41	0.53824896	3.3700979	0.25506906471	0	-0.071175493299961	0	0	1	0	0	2	0	3.1147108	0.4965704000000001	56003.43
156267	NIIQVVMFLAGGSQFFEDWDEGILPNSLPNFPCVMTISAA	79706.77	0.5219518	0.00166893	0.5204164721275	1	-0.0196234993636608	0	0	1	0	0	2	0	0.07122779	0.49868658	79706.76
156268	LEVQSETASIETLTISQQQFASVAELLSYVSSLDNQFGDP	38688.07	0.43903142	1.3554157	0.12796520718249998	0	-0.1649653613567352	0	0	1	0	0	2	0	2.6402514	0.39734346	38688.06
156269	NYISESDDIDELTPDINFNGNSSFQSLNDLSQNRWNEVPP	67189.72	0.4985364	3.3773541	0.26913944129	0	-0.6184506416320801	0	0	1	0	0	2	0	3.0686564	0.42817894	67189.74
156270	PLVQMAEEDILVSSCFSDNPTRNWFKYGDSPKPSEIIDGV	71329.89	0.3957094	2.3196259	0.07429421685250001	0	0.0384733490645885	0	0	0	0	0	2	0	2.8125045	0.36204863	71329.875
156271	GAGLDELAKEAIAEATSEFEIGDQGQYSNGFFDYLSRCGN	115415.73	0.50182724	3.6551905	0.3032516246125	0	-0.2832475900650024	0	1	1	0	0	2	0	4.35579	0.44474646	115415.766
156272	RRQQLPPEVHLPEPSTSNGDEFDINIKAVEITQRRLLGFS	49182.586	0.21204795	0.19549608	0.007996899274	0	-0.6549052000045776	0	0	0	0	0	2	0	0.23898315	0.20062199	49182.594000000005
156273	VYLDLLARPTDNSNASDEHVDAPNWFNTPWLPGKELRAYL	90534.086	0.4503039	0.50780463	0.1412268957425	0	-0.0579832307994365	0	0	1	0	0	2	0	0.67602074	0.41718948	90534.11
156274	EGMQFTLLPILKTEELQEPFYHHANPDLEEKNHYSDCDAI	53297.887	0.36454633	1.3102815	0.041978135109999995	0	-0.4649055600166321	0	0	0	0	0	2	0	0.7357824000000001	0.3197908	53297.883
156275	YPLPNDLYPDSVGSGPLTFMAPFLEERSPDDTRFPMDSLP	94726.09	0.56572413	3.26062	0.18537844008749998	0	0.082887515425682	0	0	1	0	0	2	0	3.0288734	0.5077667	94726.1
156276	MLNRAVMEMASTFFGQCIFGVPAMGTMDREWDGVTTTKKY	66906.88	0.28074175	-0.042790413	0.126040500443	0	-0.2729639410972595	0	0	0	0	0	2	0	0.19868803	0.25528342	66906.88
156277	LAQKQNPDSLNTPFCNSEYEEKLNPDEINAELVIDSLILQ	61174.477	0.5527958	4.0822735	0.33853631925075	0	-0.0622938685119152	0	0	1	1	0	2	0	2.3760917	0.52683926	61174.47
156278	SNDVVTFETGTKCGVTSTNPNFPIDPSSRGSAEHCVMTNP	45468.07	0.17860879	0.260633	0.0021476531565	0	-0.7677470445632935	0	0	0	0	0	2	0	0.21565938	0.17745167	45468.082
156279	LRESDNVNDPAGESITTVPNQKVMGSACDAVQTIAEIDLT	41223.812	0.27598152	0.3789339	0.00363923360025	0	-0.5977604985237122	0	0	0	0	0	2	0	0.14084816	0.26876032	41223.81
156280	EDMLMKNHYMGERMFMDWMEEISEHLSPWECDIEPGDANV	133889.61	0.60906327	5.7519407	0.6943119996	1	0.3136208057403564	0	1	1	1	0	2	0	6.482938	0.5886595	133889.58
156281	NGGAPLKLQLVKVLKSTFDLLPIIWSEHLLEYNRPVVKMS	45053.344	0.18955079	-0.058930397	0.080361720489	0	-0.3832382559776306	0	0	0	0	0	2	0	-0.1155889	0.18691549	45053.332
156282	KDKAIVDLGFENFSFELYKGNIAIETSPTLEPKIEQQQPM	46423.06	0.43065628	1.8206706	0.2157736748565	0	-0.3481344282627105	0	0	1	0	0	2	0	2.3859515	0.3971848	46423.074
156283	DNTPFFDGVFIVEVEGVDGSLGTGAELFDPEPGAFSSALP	151095.28	0.5909258	5.0122232	0.2838786558	0	0.0554491877555847	1	1	1	1	0	2	1	4.5125933	0.54971975	151095.28
156284	EEEESSTTAEEFVSLVVGKESDWQESCLNPYYYSNLSPVF	61353.188	0.5152753	2.7078624	0.4219755883875	0	-0.3224938213825226	1	0	1	0	0	2	0	1.8350736	0.4775124	61353.207
156285	EMEYLELTSKQLLRNELDSFGFLYYLCISLNYNSMVRFIG	76073.914	0.2700091	-0.020872116	0.391592554	1	-0.2356432378292083	0	0	0	0	0	2	0	-0.0261642929999999	0.2755458	76073.914
156286	PTNAWSKLEHIPDPTTGGNKQNPFSGWGAAFLSEGDEESF	58884.133	0.38224256	3.382432	0.040493780422	0	-0.7342959046363831	0	0	0	0	0	2	0	4.4009743	0.31708363	58884.11
156287	SFIKSVERIKPLLGGRPNDIIMLERKRKDGAERLPEMAEK	29209.129	0.16216405	-0.20189333	0.000836276662125	0	-0.8409510850906372	0	0	0	0	0	2	0	-0.19992495	0.16080447	29209.14
156288	FTEELTQEVPFLGTLYISEASEMFDPHDDNFNSYPFVALG	219712.36	0.638694	3.2959423	0.6377716437500001	1	0.5460138320922852	1	1	1	0	1	2	1	2.8437572	0.59673065	219712.4
156289	TLLAGLSSSSLAQFPSSIKEGENPWQMTRQDHVILSTTKY	48533.215	0.19496264	0.17532396	0.007098123957	0	-0.4040165841579437	0	0	0	0	0	2	0	0.14472198	0.18477887	48533.22
156290	SVDNEDPEMLAELPNEVKKVCFDYDFMAIDGDSFYGFGGG	91820.43	0.5979355	6.9490476	0.656424156685	1	0.009634306654334	1	0	1	1	0	2	1	6.366169	0.57082164	91820.44
156291	VSSSPSQKYIPDLSITMHHAVPNDFDDAANGLQLIESQFA	97127.41	0.43917373	3.3411303	0.1272332278025	0	-0.0353405103087425	0	0	1	0	0	2	0	1.627218	0.3893359	97127.44
156292	DAFLKYINSSHDSYGDRVSDEVFDEDMLEKENINHNNTPF	46449.523	0.33574203	5.0358152	0.14084630475999999	0	-0.718238115310669	0	0	0	1	0	2	0	2.8454134	0.30104086	46449.52
156293	DNLICENQASFWDLINDDSPSSNTTSYQQQENLDEAISPA	43605.195	0.51057935	5.031617	0.4242079827575	0	-0.4640415608882904	0	0	1	1	0	2	0	4.807823	0.48497188	43605.195
156294	SSKTIDETTISDLWDLDFDDDVAGNEYAGANDPHSPMSEF	147367.61	0.60379815	6.201744	0.6223413906	1	-0.4904165863990783	0	1	1	1	0	2	0	6.1093807	0.57828933	147367.61
156295	QEASIVQEADIDLPDEDISASSASIVTEEKTEESGDVALE	16093.548	0.28151047	0.08618307	0.01339951569475	0	-1.097826600074768	0	0	0	0	0	2	0	0.09774423	0.27327955	16093.556
156296	GQHNFNDGKYPAGSRSLLPWLENFNYEDDPPPFPAMNISI	121369.41	0.5039914	1.8791764	0.52714817159525	1	0.1925459206104278	0	1	1	0	0	2	0	1.5582268	0.46089065	121369.43
156297	DMDDASKSCKDWVMQFPTNSPPEMFLTTEMLQMVKARQSS	67305.32	0.34563437	1.4178255	0.24469710497900002	0	-0.1679584085941314	0	0	0	0	0	2	0	1.021509	0.3197494	67305.32
156298	GSYEDDWLSFDGLLRQYLDFLDPSLTDSWEVATGDLELIS	257005.56	0.7101572	6.74065	0.8710369901749999	1	1.4209673404693604	1	1	1	1	1	2	1	8.7570095	0.70735973	257005.53
156299	LSVQLFLTYSPRNYAFYEMEEELIFDDNLFTFDGLPEFHL	255260.66	0.64169717	2.698295	0.7310039966249999	1	0.8911205530166626	0	1	1	0	1	2	0	4.3805904	0.63708246	255260.64
156300	QKSSFGNFSACLLGVGAVETQMNRKCYGLLSIGLLDLGVE	40368.7	0.21521935	-0.022667885	0.07547899721	0	-0.2310157120227813	0	0	0	0	0	2	0	-0.018147469	0.21273428	40368.695
156301	SADTTGADTQMMMGPDLEMEESLGELLVNVNGDPQACINN	83651.336	0.4996584	4.881756	0.30093988489	0	-0.7021455764770508	0	0	1	1	0	2	0	4.8137865	0.47732124	83651.305
156302	RRRSSETVREKEVEGGMFPSYPTKIEDISSQDTLDSSHID	16541.406	0.23268354	0.18130183	0.007336030218425001	0	-0.8595644235610962	0	0	0	0	0	2	0	0.5661440999999999	0.21607228	16541.402
156303	VSTVKFNDSEIDKKDLDMEDHLFDYDFGQKDTTVTVASFT	118195.33	0.52036995	3.9216843	0.37526148939424997	0	-0.304997444152832	0	1	1	0	0	2	0	1.8882005	0.47462013	118195.33
156304	PVEREVPRRYSEWLSSTVRVSGSSIDKMNFWFSPTRDRAR	42100.027	0.21016143	0.6487018	0.050056455057500004	0	-0.4260221421718597	0	0	0	0	0	2	0	0.33199334	0.20114782	42100.03
156305	SSGSSSQLEEDFCNSEFGLNGVAAELAFLENDPCGFDLDE	99480.78	0.69060475	8.079	0.583463004815	1	-0.0997446030378341	1	0	1	1	0	2	1	7.9682474	0.6730003000000001	99480.78
156306	LEDRALLFDHQDHMLKFNERCPTTSAELFGTEHTNSSYDG	66053.914	0.27396518	3.6102624	0.043162901387499994	0	-0.3286092877388	0	0	0	0	0	2	0	2.4826698	0.23968358	66053.94
156307	KANQFPEQERRGYHNGDDWHHQPPLNICSDWPNRTATQEV	51657.305	0.30498755	0.6607144	0.0088760648691	0	-0.5073670148849487	0	0	0	0	0	2	0	0.63573384	0.26794198	51657.3
156308	SSLPYEEKLEGSYFPDIAPNHNNPTITVEMFMDPGLSWNE	98252.64	0.63488847	4.710662	0.15518289145	0	0.2333799600601196	0	0	1	1	0	2	0	5.6041403	0.5941711999999999	98252.63
156309	VVTSDLDQIEALTMSSEKAKDGEGQFSAVLIAKAGFGEAI	39963.773	0.25078237	0.5873177	0.00863946478	0	-0.4821784496307373	0	0	0	0	0	2	0	0.3400426	0.22469212	39963.766
156310	IDSSCNSSLDHESHIQPSDNAALSNPVQGTRRHKEDQPEN	13404.419	0.16616903	0.040450096	0.00113076983665	0	-1.150679349899292	0	0	0	0	0	2	0	-0.037775993	0.16524458	13404.431
156311	TTTDTQESSSTDPWLFDLLQMDLYSTIEENDNISPVQQFD	93760.2	0.6590895	8.519978	0.6906620693375001	1	0.2292096614837646	1	0	1	1	0	2	1	7.69469	0.6524182	93760.21
156312	ELRGLERSDLNAGLFQAWELVDEEERQEQSNQNSKTEAYM	32083.488	0.47974393	3.3133054	0.1903204681365	0	-0.7327456474304199	0	0	1	0	0	2	0	2.080133	0.43840557	32083.488
156313	LHPGEDWMGFIVFFFDSRAGFVADDSWCNPAGDYDETILT	132719.69	0.6190289	2.074686	0.63340671365	0	0.4738035202026367	0	1	1	0	1	2	0	2.1877713	0.59844834	132719.7
156314	SSNESDSTFPTSKLEEDSPQIPPLGGGDNHEHYEPVLRWF	32825.508	0.28238872	0.6090567	0.014941789957250002	0	-0.3592842519283294	0	0	0	0	0	2	0	0.5655503000000001	0.26084784	32825.508
156315	MKSEPMMAELLSWCNMGESSMENWLPIDMELQWLICSEST	200165.62	0.6308738	2.4724913	0.775057481925	1	0.3010183274745941	0	1	1	0	0	2	0	3.601778700000001	0.6320922	200165.62
156316	SNNVKKDLETGQHQMMKRPFLEPSIVPPLIPLLQELIRDH	35668.035	0.19312958	0.19587922	0.0394107050088	0	-0.4728289544582367	0	0	0	0	0	2	0	0.04802704	0.1889586	35668.047
156317	SPFAREHLEDSTTNNPTLPLMVSDLYLSLSEHWEWTDFLE	169432.47	0.6169201	4.476265	0.63611584566025	1	0.4501228928565979	0	1	1	1	1	2	0	2.680715	0.61689883	169432.45
156318	NRVMALELDQDFATTTDFDPSATQDQDHDSWEQMQGVGEK	52012.2	0.3624194	1.9813474	0.041831442915	0	-0.8027509450912476	0	0	0	0	0	2	0	1.9294776	0.3155769	52012.203
156319	KTTCETTTTGELDLCHQVSPSPVEDFGYMDTNDDNPSFYS	45119.152	0.49621257	2.6160264	0.136510135205	0	-0.5223665237426758	0	0	1	0	0	2	0	4.0848904	0.43244275	45119.12
156320	PLSLLARDQLAWYDESAKVVHHIQPSTPSHYLAWLSVEED	73784.89	0.33019546	0.9953375	0.044937333775	0	-0.1880385279655456	0	0	0	0	0	2	0	1.0618166	0.31521773	73784.875
156321	DTTSFPDMAMRLECQDGQGAVNGADGGFMEFQIVVPEGDF	105488.87	0.51944244	5.1084766	0.04713650966	0	-0.1628143489360809	0	1	1	1	0	2	0	3.981654	0.48646045	105488.85
156322	TYINDLSNDDVVVVRSSVEDVTNKDVGNTPLFAAPTRGLG	47736.61	0.20948955	0.4771495	0.00562484022425	0	-0.7444385290145874	0	0	0	0	0	2	0	0.42762637	0.20562239	47736.59
156323	PMNVNDHIQRRKRSIDLLRDFSSSVQECIIHPVILPPPLI	40856.598	0.188882	0.057827473	0.06691437728449999	0	-0.3852110505104065	0	0	0	0	0	2	0	0.043527126	0.18644233	40856.61
156324	QKTIWSDDLPLDNYDEIDSDDWEIFPKPSPSVEGRWHLWA	137386.19	0.58075374	3.8186927	0.6476608321999999	1	0.1820777058601379	0	1	1	0	0	2	0	2.5193527	0.55061734	137386.17
156325	LLETFKSWDLGLPSPAGGNLGYYLEDCYCSSQDGCSSSTS	104779.67	0.5002127	2.2618284	0.38844368497250004	1	0.0151778515428304	0	1	1	0	0	2	0	3.5541852	0.44310278	104779.67
156326	PVPILNYSDEGLEDLDQGQGNGGNYSDFHLVFAPRDRLKP	52643.336	0.36081108	1.3414809	0.12213539306999999	0	-0.3904595971107483	0	0	0	0	0	2	0	1.3598101	0.30850396	52643.336
156327	SLTNDDPGRRARAAASSAPISQEYQLRFINVRRSIDLSTG	38644.664	0.16852517	0.06835604	0.000819290444475	0	-0.7007805109024048	0	0	0	0	0	2	0	0.041235447	0.16476332	38644.66
156328	DTSRSMDPFLPSDYGLKRKACWENEKLEFSDLQSESWVDL	93617.79	0.5583526	3.7934396	0.1328093670775	0	-0.0373953878879547	0	0	1	0	0	2	0	3.411663	0.51437014	93617.766
156329	SKSRSINHYQTLNWEEWLEMDQTWADWTERNDGFVVHSET	152716.23	0.6217665	7.5596323	0.62950664453925	1	0.3821147084236145	0	1	1	1	0	2	0	6.74684	0.61314446	152716.22
156330	RAARICFNPSKNIDESICFSDFHPLVAPSSSLSSPDICDF	116166.78	0.5456644	1.2111433	0.19852778503425	0	0.1080989092588424	0	1	1	0	0	2	0	2.6295204	0.51435494	116166.74
156331	LLLPSTSDINPDGFWIGHSLCCHVAVNLQCVDSFEVKEYI	108894.02	0.3396585	0.30402756	0.3884568126075	0	0.3732597827911377	0	1	0	0	0	2	0	0.62602115	0.32412896	108894.016
156332	SGSGALQYHTSADDLHSGNVYRIVLCKIVDLQRETEIEMQ	36650.293	0.19887854	0.47222328	0.00425371879	0	-0.825873851776123	0	0	0	0	0	2	0	0.06261921	0.1961151	36650.3
156333	QTEEQVEVEGIGSTSPSLLELMNTVFSSNRWVLCYKREEF	39749.98	0.24811342	0.101197004	0.19656449727825	0	-0.5981519818305969	0	0	0	0	0	2	0	0.07193875	0.24046874	39749.98
156334	WVEFLDEIGMLVSQYWGDTEYVDTDGFSEDEEEISVCWEP	160535.05	0.6800144	6.3616633	0.82132251355	1	0.1141533106565475	1	1	1	1	0	2	1	6.559246000000001	0.65703905	160535.05
156335	YRDFINPFQQQQGMFNFGFMRAVASNAFLDGRGDRPAGER	55012.91	0.2357262	0.56435657	0.15200125450925	0	-0.587627112865448	0	0	0	0	0	2	0	0.4185307	0.2101549	55012.906
156336	LSGVGLHYIEEIVGEGVGDLDSFQEGIGSNGRAEDFSRKH	47652.555	0.2589877	4.875351	0.20656535474874999	0	-0.5910162925720215	0	0	0	1	0	2	0	3.0749135	0.23120129	47652.555
156337	LLWDANQQAASIPGYHSDYDESSSHSQWLSMTNGHGGGLV	54460.324	0.29033732	1.9767649	0.032065808540000004	0	-0.5985684990882874	0	0	0	0	0	2	0	1.582838	0.25693277	54460.316
156338	VTDDGICRGPDNMIERYMWDELIELDNSKADPVLFGIEGE	118097.164	0.61931646	8.086693	0.6437651414725	1	0.156959518790245	0	1	1	1	0	2	0	8.624613	0.6078439999999999	118097.16
156339	IEEKEQEHGLGPVGPPSSSSCMDNISDSNSDESLDENPSL	15055.899	0.20902458	0.018171549	0.007564516060499999	0	-0.9970458149909972	0	0	0	0	0	2	0	0.21956134	0.20307977	15055.888
156340	GLFPPWTQETFFHELDLPARKLQGPAVTRFASMNDIVNSH	107492.64	0.39641398	1.3601533	0.24387311905	0	0.2304284572601318	0	1	0	0	0	2	0	0.987782	0.36650842	107492.625
156341	TTDVHDWHTCKQTQYNIMNIPVDLRGCGDDDVNSFLALEV	97532.81	0.46745682	2.285628	0.129443027651	0	0.0594894476234912	0	0	1	0	0	2	0	1.837839	0.45113286	97532.88
156342	ANLADALLELLAHLMRARAYGHSEPETDDNAYDTGLDSNE	25631.562	0.31732747	0.05076313	0.0318787129575	0	-0.9692068099975586	0	0	0	0	0	2	0	-0.0074014664	0.28664994	25631.574
156343	GQTPKPIPRDENDDIEIWLSSRQSPSNAIAFLELDQSMLS	55695.625	0.5144422	3.1921902	0.25308789471500004	0	0.2389104068279266	0	0	1	0	0	2	0	2.839659	0.49315345	55695.633
156344	SFLDGLPEPSIASSANHETHGDSSAPNIVRTLCELIISGK	58924.477	0.18949845	0.26236415	0.0076695444775	0	-0.7344629168510437	0	0	0	0	0	2	0	0.3785243	0.18436186	58924.477
156345	NNNNQNHSSLYDGHLAAVLGRYDVSYFPNLMGFSPLSFNG	65770.46	0.38123372	0.7771075	0.3109827185525	0	-0.109578713774681	0	0	0	0	0	2	0	0.74064374	0.349419	65770.45
156346	HEEESNFEGICEGYSGNGAVEQVDNTKSEFMEEEEEAYSD	25579.898	0.30603856	0.8142406	0.020736546715	0	-1.043248176574707	0	0	0	0	0	2	0	1.1818688	0.27340406	25579.906000000003
156347	VTLYKNEFCFPSAHAIAQDLMVEVEEDSFFSHRLALKTLF	77017.63	0.4044627	0.18528366	0.336743979725	0	0.1923795044422149	0	0	1	0	0	2	0	0.14164472	0.37690666	77017.62
156348	LGSIVSDLLGLGNANGAFLKRRDGLEEPNTNFLQTQRYHE	81423.18	0.20260268	0.66082025	0.01587289567375	0	-0.7045358419418335	0	0	0	0	0	2	0	0.8185618	0.19129725	81423.195
156349	DLYHTEDDLRGEVEESVVVVDQVEGARKHLGNWSASEGLG	39371.33	0.19977869	0.6847005	0.0050601705075000005	0	-0.4728417992591858	0	0	0	0	0	2	0	0.707216	0.19721827	39371.33
156350	SSVSALEEDIEFAGLSSSSRLDEFLADTDENTTGYQHYSD	51207.83	0.51357704	5.507842	0.3081839110075	0	-0.7769690155982971	1	0	1	1	0	2	1	6.235502200000001	0.4329585	51207.855
156351	GHAKHVLLAEESLESIMIASQIAETWQLGSVKGQATDQKP	37312.816	0.27301043	0.96558535	0.05951842865125	0	-0.4416136741638183	0	0	0	0	0	2	0	0.71998835	0.24696022	37312.824
156352	TRVSVEDVGFQSSYFFPSTRMGDDLNFGSADHLQGFDMLG	166937.2	0.63938457	4.7113876	0.31455365281750003	0	0.1193907037377357	0	1	1	1	0	2	0	6.177152599999999	0.5894096	166937.27
156353	TTGNAVTTTCYKIAFTDILMEDDFIEYVDITNCYLKEILR	119546.11	0.499622	0.6699712	0.6346107677874999	1	0.1859433203935623	0	1	1	0	0	2	0	0.50536656	0.4988475999999999	119546.13
156354	AIQSLEEGIEGEFPMNQETTELYGLPAGDILDNPLMKSSS	57713.207	0.5084702	4.7047415	0.19664544340999998	0	-0.4148406982421875	0	0	1	1	0	2	0	4.797988	0.44930702	57713.227
156355	SSCDHNINFVEMFSDSLPPELLMQHLDMAIAESRQMGSVK	120545.734	0.5623193	3.4049993	0.46886991705375003	1	0.1055406108498573	0	1	1	0	0	2	0	2.686931	0.54229474	120545.74
156356	YETEELPDVEQCQKNLDGCPRSCEPLETPLFGYAKTGLPL	41551.574	0.27887157	0.90454066	0.0167846133	0	-0.3430407643318176	0	0	0	0	0	2	0	0.37367773	0.24607517	41551.57
156357	IIHVCWLIENNLKALAQEASKLSVETKRGTVHHMLQVSLE	36024.8	0.15992174	-0.07408142	0.013164516945499999	0	-0.6215141415596008	0	0	0	0	0	2	0	-0.11549854	0.15943897	36024.797
156358	SPFGGIVSYDLEEITRDSSTAPDSAVTEKADLSLLDDIEF	50364.496	0.5653023	5.2913494	0.0821225953675	0	-0.2792782485485077	1	0	1	1	0	2	1	4.9519825	0.52854127	50364.5
156359	IRPGADDLMQGHVLDLDIERVSAFDYLRGTVIGGGGSWLD	93342.65	0.49619234	3.6176953	0.2839001214425	0	0.2204739600419998	0	0	1	0	0	2	0	4.841734	0.46903026	93342.62
156360	SSNAPQNYIFGIINVPVGLLASVSSPEAQQAAIIKKIRDI	38782.39	0.17657667	0.008969545	0.01103618710975	0	-0.6061660051345825	0	0	0	0	0	2	0	-0.0301723479999999	0.1749112	38782.387
156361	NPETELPKSSTEAELEQCDSDDPEPVELLDEMKGEFDDGV	18855.855	0.45474964	0.44428182	0.11044340988050001	0	-0.919428050518036	0	0	1	0	0	2	0	0.8209462	0.4226675999999999	18855.855
156362	LEPPLVKHSSTTPIPNTSDFTSPPPSYEDFPNSRIKEVLP	37123.88	0.23254308	0.5721686	0.0080950231015	0	-0.6744868755340576	0	0	0	0	0	2	0	0.3777485	0.21736084	37123.875
156363	MSPDFTEEPPQEVFPVNEEEDFDHEEGGFNQILFPDFFPP	167449.81	0.6334541	5.4441814	0.460774644685	1	0.0999170169234275	1	1	1	1	0	2	1	7.1388845000000005	0.59730834	167449.83
156364	CIQQQGKTGGGFGFLHVIPPSDKIPKNNNNYMPIGLPYRL	41776.363	0.18005647	0.08732414	0.00504308526775	0	-0.2524374425411224	0	0	0	0	0	2	0	0.112970114	0.17559426	41776.37
156365	FYCINRNRAKPDPFWEPNLGNHNQNESIAPTASERPPENI	25772.86	0.21149865	0.3102858	0.00688895914525	0	-0.540077269077301	0	0	0	0	0	2	0	0.29149628	0.2020885	25772.855
156366	IEKLDGSCFSEFFQETQRNHHDVDDFGGKALTGDECTSVA	115215.664	0.38903382	4.7049327	0.078059562615	0	-0.2469512969255447	0	1	0	1	0	2	0	3.5539784	0.32819152	115215.67
156367	PFFDTSTIICGGHVDLVEKFNGIYSLAAREYFPAPGTHIQ	67746.984	0.23910223	0.510962	0.19368043379674998	0	-0.0689314603805542	0	0	0	0	0	2	0	0.24150825	0.22247687	67746.984
156368	PQLAFGHEESFPINHHQSEGSELLQLPNSIACGIHLLAQL	38299.652	0.30734777	0.2217753	0.12188537155000001	0	-0.1687906086444854	0	0	0	0	0	2	0	0.12155247	0.27587694	38299.656
156369	TDFDHLSILESLVTKVHVLDYKDGLGSHVPGFLNLFVEVG	91107.15	0.294629	0.17559147	0.164509675875	0	0.1840236186981201	0	0	0	0	0	2	0	0.29736376	0.28192288	91107.15
156370	NPWTVWVGDSATDNGGLMFESDLEVAKESIEDLCSGFWNS	149392.28	0.64593875	7.59023	0.60248268575	1	0.5933111906051636	0	1	1	1	1	2	0	6.6804595	0.62074494	149392.31
156371	SDITSETKSLSALAAGLNLPEAMMMGMNQLPLEEPGYPVS	39430.723	0.38193896	0.6605897	0.056123041487500004	0	-0.5726152658462524	0	0	0	0	0	2	0	0.7276943	0.34850296	39430.72
156372	KISNYHYTILFMNKSHQIHSADTQLHFCNMWLEAMQNENS	62861.664	0.24299642	0.43471003	0.183330168135	0	-0.4907933175563812	0	0	0	0	0	2	0	0.03838539	0.23818946	62861.67
156373	ELMDYDSTSFSDCVEGDSLKDLLSNTGGGQSPFHNKFKFI	81115.516	0.29961997	2.7283487	0.18556125428200002	0	-0.3738297820091247	0	0	0	0	0	2	0	1.9247591	0.26085445	81115.54
156374	HGLKSSDLFDPLLDTNSHSFTRQHQSLGLEAMVEEMDDGG	61803.473	0.46956426	3.2991123	0.0903485576275	0	-0.5491020083427429	0	0	1	0	0	2	0	2.6826758	0.4342219	61803.49
156375	IHQGSFVVVDIKLQEMNDEDSTAMTSDDHYNTMVSDLMDF	115177.89	0.4960835	3.4902208	0.11596725370000001	0	-0.2517995834350586	0	1	1	0	0	2	0	3.958165	0.47154507	115177.89
156376	SSSCNKQTKTGEEVNRGNISQRKEGDDHEEQGNFEELELT	25106.773	0.29362875	0.14704847	0.003059081082225	0	-1.062239170074463	0	0	0	0	0	2	0	0.33875823	0.27129167	25106.777
156377	STHHHHHCELLASLINGDFLDVVAMLVLDASRNYIDQKMF	86959.22	0.35072428	0.20684338	0.47066628503999997	1	-0.0591485872864723	0	0	0	0	0	2	0	0.4585395	0.35191542	86959.22
156378	VSRVPYVEIEDASDIFLPLRQHKQKLTVPLVYPSLLIQLW	38328.953	0.21361952	0.008881807	0.0573553637375	0	-0.2861306667327881	0	0	0	0	0	2	0	-0.028882742	0.20456704	38328.95
156379	SRALLDLNRCCLDVGPLGMLLLLLIVSPSGSGLARDEEGC	49591.227	0.20581827	-0.09624004	0.163766832592	0	-0.5560621619224548	0	0	0	0	0	2	0	-0.13930416	0.20316824	49591.203
156380	MSEHIVSLRPDLKKLFECPEQPWDPDSNLCFTEWVANLYV	139807.69	0.51430523	0.66701305	0.51293562166675	1	0.5547882914543152	0	1	1	0	1	2	0	0.75543284	0.5055573	139807.69
156381	MSSYASSWTTVPHILRSEPWLMEELLTSMPVIKEGDDSID	51397.168	0.43732828	1.4414345	0.46662123151749996	0	-0.3621583580970764	0	0	1	0	0	2	0	0.79127324	0.42677876	51397.2
156382	ANGQIGDWEFDDGLHMAFMNNAWKPDSTSGCWVDLGDHGE	99170.22	0.56747466	8.595167	0.4972860967425	0	-0.2886358797550201	0	0	1	1	0	2	0	8.103645	0.5430913	99170.25
156383	DTLDLSKSLTPPELVDDCNYSSSSQWKALHYYHVAFDQTL	65073.594	0.37884197	0.6645633	0.15607552659499999	0	0.0728179514408111	0	0	0	0	0	2	0	0.5854577	0.34737697	65073.59
156384	KSLDSIPSNNAASELTFPPGCPSHKDLYKVGASLDPVWRK	46728.254	0.19572899	0.24210358	0.0047503815175	0	-0.3580221235752105	0	0	0	0	0	2	0	0.13529706	0.18185788	46728.266
156385	DKGGSRLFQSDLYYVLLPSPRPYTLESDKNALLLTQGYNN	40274.34	0.22006728	0.8725816	0.060415641359999994	0	-0.4179632663726806	0	0	0	0	0	2	0	1.2762811	0.21051697	40274.336
156386	SSGRPDRDPSLETLKGSGLIKFFNQTIGSMDFSDLGNSRI	31094.68	0.22629088	0.9915124	0.08967655313825	0	-0.3957198560237884	0	0	0	0	0	2	0	0.3632152	0.210783	31094.684
156387	MTSIIHVGSDDVFELHQSQQGNSKAVDTETMNETASESHA	25579.8	0.21718214	0.26042438	0.00616139184975	0	-1.0038856267929075	0	0	0	0	0	2	0	0.3461027	0.20723465	25579.797
156388	PIFDTSLDTKQPDSSSDVFNFVRSPIEAEANLAFLEEELV	81846.97	0.56258595	4.7483554	0.36152915480000003	0	-0.0854128152132034	0	0	1	1	0	2	0	4.483235400000001	0.5356999	81846.945
156389	EDLMKPCSYEDTCTDENNELPGLLHERTGSGSRTDFMYNS	41215.434	0.33501026	1.1646814	0.016054738064999997	0	-0.6065672636032104	0	0	0	0	0	2	0	2.4408696	0.29699314	41215.445
156390	DCLDNGLIRPANQNHLRIENTRPCFYEDESNQYQTLLDGP	41581.594	0.36171934	1.6253259	0.01288094211675	0	-0.475299060344696	0	0	0	0	0	2	0	1.7518942	0.32053742	41581.598
156391	CPRYCLDNVSELSQAEPEVPDTVLNFLRNVVEGHKLCSWD	38361.41	0.23241748	1.0907052	0.148736533165	0	-0.1393065899610519	0	0	0	0	0	2	0	0.68884647	0.22800468	38361.41
156392	PEQLMPGYDLVTTTNESPPPLEENVPSPVFPDGIPKSRFG	33813.04	0.250338	1.2975236	0.0118054385125	0	-0.7309854626655579	0	0	0	0	0	2	0	1.729861	0.23091076	33813.035
156393	NVFEDNHPQSFKNNNNVSCPYVGQAMSTIADITSSFLLMY	92144.164	0.39835674	0.28852797	0.19152010702625	0	-0.3025145530700683	0	0	0	0	0	2	0	0.16453671	0.36941886	92144.16
156394	PKFHYHESETGALIELEPSYCVEIQRSVEALVADNNNGKH	30593.562	0.29903382	0.86118996	0.043221797615649996	0	-0.8277729749679565	0	0	0	0	0	2	0	0.9546186	0.2775165	30593.562
156395	PLDAFSSTVPESFSRCSNQLVGIKETKAKAAGLPHLGYQL	33618.645	0.18298721	0.22202444	0.00420802996575	0	-0.3241238594055176	0	0	0	0	0	2	0	0.21778226	0.17755528	33618.645
156396	IPVSKTNSPVFDFSFPPLPQPGKQAFLRFISNVNEAWLGE	77753.16	0.3268188	0.4414153	0.0914747772625	0	0.0408393964171409	0	0	0	0	0	2	0	0.5306945	0.30419803	77753.164
156397	TSYSDLDNGKKYKFPENSVPEANNDWSSSGKGLESFLSLW	61539.434	0.44907686	1.0181406	0.18538554612	0	-0.1851869821548462	0	0	1	0	0	2	0	0.46928692	0.3993104	61539.43
156398	YFSVILQSSWDFTRNPSPHNISSFHDKTNFILNGVQSVSN	63376.664	0.23207457	0.32889843	0.0274643468975	0	-0.3204808533191681	0	0	0	0	0	2	0	0.39400697	0.2125984	63376.664
156399	IESDGDYNNADFESSFGSYALPDGFVYNTQVSVANGYEDL	120576.5	0.5587779	5.988575	0.435061939275	1	-0.0766929686069488	0	1	1	1	0	2	0	6.7199173	0.46515942	120576.484
156400	DNGASSSSSNITSTVDDVPTTATTNIMEMRNDNFVEDLYG	43327.586	0.4699738	1.4809386	0.035825902049	0	-0.7110624313354492	0	0	1	0	0	2	0	2.2954063	0.4379232	43327.59
156401	MMEDLGPLDALARPFWWPGPLCRISKPLIPPPNLPEFHLG	124162.42	0.3468407	0.7213124	0.334899207285	0	-0.0604800879955291	0	1	0	0	0	2	0	0.7817904999999999	0.31371146	124162.44
156402	PCFLPVTPKRSHLLVDDILGNNNNNLPDLEKLEAEVIDPR	34619.0	0.38081342	1.1826704	0.0382790839175	0	-0.4618664681911468	0	0	0	0	0	2	0	0.55427253	0.3617512	34619.016
156403	PSPFDFFDLRAYAASSSHEFAHQIEAAMTYDATAGLSDDP	138664.9	0.5296944	3.9023168	0.26370650008999996	0	-0.0366699919104576	0	1	1	0	0	2	0	2.9519622	0.47656226	138664.92
156404	ISNAAAAKNVINHHPLMNQQQDEQQLIEENSISQPTGEFH	26800.0	0.22339204	0.32534313	0.00316876580025	0	-1.0434613227844238	0	0	0	0	0	2	0	0.43919206	0.20991325	26800.0
156405	KSLDFLSKVNLDHQHWKTYGPDLLKSSESDNYEEGMEITR	25942.125	0.2920907	1.1903259	0.026685954292499998	0	-0.4411841034889221	0	0	0	0	0	2	0	0.58311963	0.26505756	25942.137
156406	PEEFVKESKSGFEGIKNQGVVLISEEFSSFGVSSSSPVEM	38424.254	0.2777514	1.3885305	0.020610395651	0	-0.582868218421936	0	0	0	0	0	2	0	0.7315208000000001	0.2500643	38424.254
156407	HSLEVEDLVPVHSQAIPPAMALRVSGIGMTDGLGTSAIDP	32148.348	0.2091176	0.61876214	0.0082189337425	0	-0.4555293917655945	0	0	0	0	0	2	0	0.37148714	0.20497833	32148.336
156408	TYEDATDDDCNKTCFNPYPLSPEEELDAIYEENGVSHMKH	67877.55	0.3678945	2.7011857	0.14994693434	0	-0.4086882472038269	0	0	0	0	0	2	0	1.7445115000000002	0.31189966	67877.52
156409	MLKADRRLSFLDNFDEMPPLAAVGSTQNSSFQSYNELMDE	56388.902	0.5369618	2.3300774	0.1678926984875	0	-0.523442268371582	0	0	1	0	0	2	0	3.1614938	0.4912486	56388.883
156410	PPPQPKMTQHDDKRSVDMVAGFEDPSSGGFPSPWDDSLND	29370.035	0.39725265	1.3183534	0.044100273102575	0	-0.7415960431098938	0	0	0	0	0	2	0	3.422428	0.35373095	29370.031000000003
156411	WQNWEGELRRAESPAQVQMQNCDATHASNPLVDKEDDELT	22042.469	0.25102225	0.4795854	0.0029849676862500002	0	-0.8008567094802856	0	0	0	0	0	2	0	0.58875096	0.24292529	22042.473
156412	PGKSEQAYGPELVDYDIDNHFPAELDEAAVSTQFSSSDEP	62235.9	0.48225644	2.4526699	0.1968840586375	0	-0.6780976057052612	0	0	1	0	0	2	0	3.553172	0.4115595999999999	62235.91
156413	KDGHDQLPGPCSQQQYPTGTSPTVDEVTDENYNTATAPSN	25307.074	0.1845265	0.077717304	0.00088241014525	0	-1.066059112548828	0	0	0	0	0	2	0	0.04767847	0.18108188	25307.07
156414	GDWFQAQGFWIQDHHVMDFTYDVDELGSCDMNHPMNAQHH	155363.9	0.61698264	5.114794	0.518763267979	1	0.6102746725082397	0	1	1	1	1	2	0	6.017263400000001	0.5876851	155363.9
156415	SDEDNKSIADSSDSQGAGGYTDWNAVTTTEFEDTVWADII	105093.45	0.6176673	5.3014655	0.27828794154975	0	-0.3943307995796203	0	1	1	1	0	2	0	3.041399	0.59254414	105093.44
156416	TREVDWMEQNPVALEATDVIKLEEVSEGSFFFTGDLGIPA	75306.15	0.59735626	4.925456	0.3100147492925	0	0.3668711483478546	0	0	1	1	0	2	0	6.1624503	0.56955403	75306.15
156417	AVKLAEPYEKHLHDAWWKTKFRVRKETQSRQSLLTLDMHD	31948.344	0.17919463	0.25698662	0.0067361252082500005	0	-0.6328984498977661	0	0	0	0	0	2	0	0.06257725	0.1752538	31948.344
156418	DDAILGGDYSQGNFNEWCECTSRSAMGTGEIVDILLMETG	99441.39	0.543724	4.6403284	0.29952322650749996	0	0.1413696259260177	0	0	1	1	0	2	0	4.4286146	0.52396864	99441.41
156419	EDVGPLGSNGFPGNMIPETALKVLDDHQYQEHVHDQFAKS	47634.75	0.22762597	1.5607203	0.0186667694775	0	-0.5637294054031372	0	0	0	0	0	2	0	1.1142421999999998	0.20768811	47634.76
156420	PFPNKEYYHYGYKLGDAVLGSDKSCSVAAIMDEDTHASVA	56769.746	0.20628606	0.6354693	0.01419128574875	0	-0.3266192376613617	0	0	0	0	0	2	0	0.44427872	0.20185122	56769.754
156421	KSMNIKPVQEIDICCPYNNNNTEEDGFQSRQKSNNESLDP	22344.195	0.22767457	0.20543289	0.00338574085675	0	-1.1073832511901855	0	0	0	0	0	2	0	0.18683481	0.21766487	22344.195
156422	QMFFKDHDPSHQVLCSSDFFDHFNNTLFEKMVVSVGDAFE	156924.1	0.5332915	2.5106668	0.6504241828999999	1	0.9670953750610352	0	1	1	0	1	2	0	2.4890084	0.50754386	156924.12
156423	YGDAIFKRAMNVMHIYRLPRIRENDTFPVYVKYPNGDLKR	34613.59	0.17009646	-0.02071929	0.00228944423275	0	-0.6585370302200317	0	0	0	0	0	2	0	-0.10410285	0.16603547	34613.582
156424	TTPSTMIDEDISRAYDDEVRWSETFPPGSTQDDDVTNYVG	37835.727	0.34267825	1.7948203	0.054201327087499994	0	-0.547921895980835	0	0	0	0	0	2	0	2.0760987	0.30266577	37835.727
156425	WLYGSFPTDSNELLPVGLDVVDPTQVHFDDLLDDFGGPFS	248729.56	0.6549794	8.851824	0.7345461775750001	1	0.5785117149353027	1	1	1	1	1	2	1	8.417288000000001	0.63260794	248729.55
156426	KKKWSPSASDSFDPWDDQPSLYCMRLTPPTTIIETPDIWE	57320.55	0.5181049	1.7888308	0.25659116388925	0	0.0037253245245665	0	0	1	0	0	2	0	2.8970373	0.47736323	57320.547
156427	LEEEDQGGGSSFTEDRMSIEKNVQPASSNCETDRDHVRLD	17506.285	0.18739755	0.016080856	0.0018656723255	0	-1.013418436050415	0	0	0	0	0	2	0	0.038155556	0.18550047	17506.29
156428	PSIVAGFHANYLDYRNEQLMALEFNGGDWSDLYSEVTTPR	126248.61	0.5745499	4.446414	0.42380536587749995	1	0.2518121004104614	0	1	1	1	0	2	0	3.9746373	0.5334350999999999	126248.64
156429	NINEFVRKDEFENQSASGVPDTNLPEAGRARPELTSFLED	27772.195	0.32786733	0.7187617	0.0074279446225	0	-0.8086540102958679	0	0	0	0	0	2	0	0.7631757	0.29671812	27772.195
156430	PPWEPMYEIESLSDELGLSETYGGSIAVDYCTSCSEAMEY	116844.41	0.5998079	6.727532	0.487799196225	1	0.0304789338260889	0	1	1	1	0	2	0	6.685786	0.55850834	116844.414
156431	MNGMKAACSANGSVSGQSPKAMAFYEESLYRARMGYDQVS	40167.055	0.20344035	0.47125793	0.00712682735425	0	-0.5400473475456238	0	0	0	0	0	2	0	0.18240023	0.1874307	40167.06
156432	NMAEHLSDLQRRFSSTSPYTDLNMVSGMLIDNNPTSTSYA	53386.258	0.31948644	1.6084393	0.029238042165	0	-0.6227723360061646	0	0	0	0	0	2	0	1.1763586	0.28650138	53386.246
156433	NWYFGERKKRRMNLDPSFFTDGFNLRSFLEVLYIAINDDD	63740.477	0.41740754	0.20315361	0.43945754146125005	0	-0.2838924825191498	0	0	1	0	0	2	0	0.1822896	0.41497046	63740.496
156434	LEVDTTTFEHEQLMSQFTESQFHQFPVLTAQNLSSFSKIV	95444.945	0.37292394	0.842389	0.23325026221999998	0	0.0413907244801521	0	0	0	0	0	2	0	0.42813563	0.31246868	95444.94
156435	DKQGQNHNGEIPFQSSSPSLSALEENGMYGAKPWSSDSYL	41269.35	0.3010343	2.074449	0.02162384510525	0	-0.7557195425033569	0	0	0	0	0	2	0	2.888192	0.25334984	41269.355
156436	SVDLFEKHNEKSATEVAIDVSPFEAALWKIVAESSNNCQE	44223.605	0.30380198	1.5395434	0.0929869788975	0	-0.664056658744812	0	0	0	0	0	2	0	0.73541665	0.28950363	44223.6
156437	DVLDIKSTQHVAFSLLENSFPLPSAREECSEFLVGERLPW	54462.58	0.42937234	0.8663871	0.2823196509	0	0.1685869842767715	0	0	1	0	0	2	0	0.72570336	0.3912064	54462.574
156438	HFCGKYGGERTNFQQPQELWPADKTEFDEGLEDAAKWSPH	47191.36	0.36468568	1.9503405	0.06932899340325001	0	-0.1972746551036834	0	0	0	0	0	2	0	1.5159346000000002	0.30807713	47191.38
156439	NNNYMKLPTGTCSSALWEPVQEDMLPSDVCSMDFGEFGHF	139718.81	0.57662106	6.6064014	0.41355493236675	1	-0.0137718766927719	0	1	1	1	0	2	0	6.376479	0.54796565	139718.81
156440	RLRIDPCDLESFGMVGRMSNIPASLNDDAEEGMDHLEIPG	54137.09	0.37767833	2.0089679	0.0373836005425	0	-0.5748152732849121	0	0	0	0	0	2	0	1.4384323	0.34408882	54137.13
156441	DMLQSSETELEPTPSGFEDNARSREANDVYSSSYVQGTSS	33104.84	0.20542312	0.47383738	0.0031835410815	0	-0.8818095326423645	0	0	0	0	0	2	0	0.2887025	0.19568023	33104.84
156442	ALATIIDLWAKTISSSTINSHDLILGYLGLITAVTIKTTT	72843.555	0.19689114	0.0049128532	0.12317763251775	0	-0.6416716575622559	0	0	0	0	0	2	0	-0.07457471	0.19294153	72843.555
156443	LHVSVIPKCEGMDAMKEVLTDELFDPSAPNPSDTSVQPQP	33788.18	0.31615278	0.3052721	0.032519781707	0	-0.7256024479866028	0	0	0	0	0	2	0	0.35188627	0.28785768	33788.18
156444	SFSQMQMCDEILRISSDPNYRKIDWYFYVTNHDGDLGLRT	67039.61	0.26005197	1.5335758	0.327072095625	0	0.0152322575449943	0	0	0	0	0	2	0	0.93658864	0.2557995	67039.59
156445	AKYNPVELSPAAHLIDPTSNDLLDDWDAKPTPVFNFSSSP	104567.33	0.5079951	2.5515058	0.1723641534925	0	-0.275507241487503	0	1	1	0	0	2	0	3.230727	0.46329287	104567.35
156446	MVTLEMPTSFRPPPLEGSDDNGGNHGIYSSLSVQVSMLRG	47549.87	0.20520554	0.22895718	0.0049936737750000005	0	-0.3433428108692169	0	0	0	0	0	2	0	0.18106413	0.19744083	47549.883
156447	SKQLDEVYCNSEVESVPVDPPLPLPELFQKQKLMLQTSSD	30762.043	0.2927866	1.0762923	0.076330774625	0	-0.7149001955986023	0	0	0	0	0	2	0	0.42598057	0.27044764	30762.04
156448	TLFAHIDNLEKLGEVYNVYGNSATLTKQSSSYLQPQSCKT	60181.582	0.18526202	0.8411498	0.025156836202125	0	-0.5532878041267395	0	0	0	0	0	2	0	0.63518596	0.17810528	60181.58
156449	SFDTTRELDVLGNSIDSPISLEDDLDQWLRRVAGSFPYSQ	67008.25	0.49593228	6.4532423	0.45448537170250003	1	-0.0539342239499092	0	0	1	1	0	2	0	4.2180443	0.45191532	67008.234
156450	AAITPAHVSDITYEDPSLLEAIKENASNDLEKISSSDSVW	42293.223	0.3630085	3.4456363	0.0394544679	0	-0.6643868684768677	0	0	0	0	0	2	0	1.4826286	0.315113	42293.207
156451	DYWPSLTKNQGHVLFGGNAVSVSDGRSELGLDDDDQMNFL	86928.57	0.37580734	2.5035121	0.0441710721125	0	-0.5104881525039673	0	0	0	0	0	2	0	2.4884324	0.3452407	86928.56
156452	DTSSAGDHPKGCDDFFDEWSQWDPLEMEEMFDEDFQQQQE	225895.33	0.6636732	9.8019905	0.7265992470515	1	0.2347354888916015	1	1	1	1	0	2	1	9.379066	0.65372545	225895.27
156453	TVADLNGEANAGGFGGFVSGSASVSTSDGDDVAGSSSRCS	23075.36	0.1917139	0.5704812	0.005020879848	0	-0.8738201260566711	0	0	0	0	0	2	0	0.29146385	0.186826	23075.355
156454	EENMGDVDLLPSMVSIIDNHLSSNDQNLQGWPDGQDMFGE	62383.71	0.6060666	5.646143	0.1656891507	0	-0.23481285572052	1	0	1	1	0	2	1	7.329648	0.57062346	62383.707
156455	NLDITFDDIIGEQMQGLFKVATSVTTPYSPFMNDPSSSTD	120269.04	0.35799605	4.979688	0.364233182755	0	-0.2431855499744415	0	1	0	1	0	2	0	3.0314016	0.3244068	120269.04
156456	SFSCKPIPEIDDGNTSRFIHIVYGPRVTDSGRATEFANAP	40372.066	0.17050305	0.41556072	0.004454110022249999	0	-0.4836392402648926	0	0	0	0	0	2	0	0.37063503	0.16574617	40372.066
156457	DFSYDQSSASWDLKGNVCEDLDNQINMAMILGCCLKCAVE	56026.83	0.3741681	0.5782577	0.4565988109875	1	-0.1184117794036865	0	0	0	0	0	2	0	1.1926416000000002	0.3514368	56026.81
156458	IPNIKELGLRQPVVPPLYLDSMYELAPESSPPPSHKENHI	24692.324	0.26356828	0.94403577	0.07067301879599999	0	-0.6277936697006226	0	0	0	0	0	2	0	0.62286544	0.23790318	24692.316000000003
156459	IISTAAALDTGEIESEKKYLISPMSFRELFLEGVDEFASS	58597.047	0.41835496	0.82945514	0.3862993652515	0	-0.1498791426420211	0	0	1	0	0	2	0	1.86857	0.3927377	58597.062000000005
156460	PWDIPLSILQKKGNWSKLTSMSFPLCLEPEQTFGFACDSP	84060.336	0.33728045	0.69992816	0.17550915982499998	0	0.1198340505361557	0	0	0	0	0	2	0	0.22461009	0.30872816	84060.32
156461	LNPASLKFGEPETTREEMLRLRKNHHHNPSFWDAIKDLVV	62773.477	0.19714817	0.26464677	0.01193408877675	0	-0.2093967944383621	0	0	0	0	0	2	0	0.12473869	0.19222923	62773.47
156462	TTDNPFFDNTIFNESDFSVDSSCDTENLDLSFGLISQRCG	150457.44	0.628125	5.6646767	0.525872221475	1	0.1762901693582534	0	1	1	1	0	2	0	5.312661599999999	0.5937482	150457.44
156463	QKPKDKKQSKLKFTDEIIRMFGEDLQAVACREDSLIEEFT	59644.53	0.38400835	1.0404891	0.20958133290514	0	-0.1688986718654632	0	0	0	0	0	2	0	0.52160954	0.36225492	59644.56
156464	FYDGTLQIFHFSDNLGSLKLMVASFREEAFGGSEGSQLGM	107210.0	0.28709158	0.4672606	0.11105957198250001	0	-0.1142550483345985	0	1	0	0	0	2	0	0.39443278	0.25026163	107209.97
156465	KDLGKSVEWVSTDTLKEEEFIAFASRVFLFDDLGFINDPI	69873.01	0.574571	1.6666777	0.56509788319	1	0.4121292233467102	0	0	1	0	0	2	0	0.5718348000000001	0.5681704000000001	69873.0
156466	LRFTDSIIPDGSEVDAIPQYRGERAHFFPMMNYDQDPLFC	155583.8	0.51296264	1.5863848	0.1198626557825	0	0.1582406461238861	0	1	1	0	0	2	0	1.6025441	0.4671088	155583.8
156467	FDRVEAQLQENSLLAEEFELVSSSQRYGESIVSQNVDVDT	40270.453	0.4900512	4.7950687	0.16915054121	0	-0.7634449005126953	0	0	1	1	0	2	0	2.951725	0.45552438	40270.46
156468	GEQLQQSFQNSNTLKGLFMIEPELLSYEDIKLKKQKPFKN	33707.727	0.25208002	1.3786461	0.1306061562285	0	-0.5465796589851379	0	0	0	0	0	2	0	1.693284	0.23302664	33707.73
156469	VSPLRKPTDSIERAHAVDKFYEELFRGLMSKREKKAVESI	47203.863	0.17872831	0.10238099	0.012146467230499999	0	-0.5130230188369751	0	0	0	0	0	2	0	0.14783645	0.17298725	47203.875
156470	QLGMQFFFQETYDHRLLFGLSDVGAMWWEFEFWEVSLFSI	265014.06	0.5768535	0.12483406	0.7616350251	1	0.3243948519229889	0	1	1	0	0	2	0	0.12731552	0.58082145	265014.06
156471	LAPVEASTYTVEDHDSAPIDVTVQLQDFSPSDFSSCGDIQ	41716.637	0.42463484	2.765138	0.055834506235000005	0	-0.2635137736797333	0	0	1	0	0	2	0	3.8309689	0.3885452	41716.633
156472	KTLRTYDGINNVEAYAFKLFGDNGEIAAIREPIQTPTDSV	58356.195	0.21709655	2.0672586	0.028823527611	0	-0.3982580602169037	0	0	0	0	0	2	0	1.96782	0.20183647	58356.195
156473	TAEETAGEHQWTMAEGIDKRDITSAMDEAEDFKSNSDEFD	26574.809	0.32930303	0.27324963	0.0226854202775	0	-1.0341248512268066	0	0	0	0	0	2	0	0.68371594	0.29600286	26574.809
156474	MKEVIENMGGGGVSWMKEDFFQVYGLESNCVEILEKYFQN	121702.375	0.49332124	2.199442	0.6214533836625	1	0.4488314092159271	0	1	1	0	1	2	0	2.5385735	0.47703254	121702.38
156475	TDIAFETSTVLNQTEVPWNDSSSNNSMDQDANGDLIRPLD	32500.328	0.3687778	1.3538482	0.013742655792499999	0	-0.906784176826477	0	0	0	0	0	2	0	2.125782	0.3348095	32500.324
156476	QEDDSPLGFWYNINNNNNNSGRFNMGQSRTRDPLCALDGL	92342.64	0.3690289	3.1407673	0.0489160631525	0	-0.5623492002487183	0	0	0	0	0	2	0	2.1195793	0.33618844	92342.664
156477	KTTSNPTFNESPAEASLSHIIMNDVMKADQEQQDHVVHDP	28055.594	0.20174241	0.10164285	0.00806667929325	0	-0.9849182963371276	0	0	0	0	0	2	0	0.20375681	0.19918478	28055.602000000003
156478	KIEHISGDKAKIQPSYAVGGFGERDFKALPLMQGSYACGY	63528.574	0.19774315	0.32628083	0.0099437965995	0	-0.3470485210418701	0	0	0	0	0	2	0	0.2426002	0.1862912999999999	63528.58
156479	LLDDLPPWPERRRQLVDQDHDDSNVETDDNDFTEIPFSSV	63675.617	0.3774582	1.1672693	0.0366733319075	0	-0.6206092834472656	1	0	0	0	0	2	1	2.112442	0.3377226	63675.617
156480	LADQCSNIVPWPNHHLGAAKGFENAPMKTISVSREIPNQN	46494.375	0.16863057	0.24610901	0.00286539265425	0	-0.603226363658905	0	0	0	0	0	2	0	0.23724508	0.16618258	46494.37
156481	DQFDELAKQMCTITVYNNQNPIGKSHPISALEPNKQIREV	29414.953	0.19589731	0.5666064	0.005407422484499999	0	-0.5791827440261841	0	0	0	0	0	2	0	0.3349352	0.19355729	29414.953
156482	AADDNLPVIRTQAESIGEHGERNPNGHRDNKVMDFSCGAW	64340.45	0.2047667	0.24753118	0.001498871594125	0	-0.5737573504447937	0	0	0	0	0	2	0	0.51192737	0.1953738	64340.45
156483	KRTALEMFTAVDEDPGGDEGFDYTCAVGGDPSQSDKLARN	57934.78	0.23659004	0.27803278	0.059991697074999996	0	-0.8086250424385071	0	0	0	0	0	2	0	0.35036135	0.21398059	57934.78
156484	KTDDIEGFEMSLYLSVVDGKFTTSNGNGNAIQSEQQPSMM	37037.83	0.3648274	2.6266797	0.07689715546925	0	-0.6536415815353394	0	0	0	0	0	2	0	2.7698054	0.34338734	37037.836
156485	DLFEGKDSEDMEDSQVNLCICGMTRCLDCSILEPQNMFVG	82868.1	0.3654722	0.78747296	0.2366893948425	0	-0.2906544804573059	0	0	0	0	0	2	0	0.7775890999999999	0.3523089	82868.1
156486	EKHHLNVMSGLELEHEDQTGLSEFEPEHLHFMNDIYNYSH	169766.25	0.53777385	4.9104424	0.40030336632749997	1	0.0168937537819147	1	1	1	1	0	2	1	3.3308783	0.49021313	169766.28
156487	GEFNGVSSFLLNTSFEGSYQGASNSSECQENDMLSPGSNL	53618.473	0.34713617	2.5241454	0.0481464442075	0	-0.7806597948074341	0	0	0	0	0	2	0	2.2271087000000005	0.29865274	53618.473
156488	VNDDDHSIGYTYNTEYATWLSWFRPKIREAPSSTINSSLD	65864.43	0.28493428	0.87718844	0.29721100597725003	0	-0.2952869832515716	0	0	0	0	0	2	0	0.7759135	0.2509929	65864.445
156489	YDFLSEQFDQNLPKTNNEFCKNDIPTLDPFSHDALHRNTE	83761.67	0.38106948	4.778923	0.1108595839725	0	-0.4235817492008209	0	0	0	1	0	2	0	4.639598	0.3200404	83761.664
156490	TLDNSTSSLPLDERFCKRIFMQQLSNDSTLREPSEIDPVG	32326.328	0.2100919	0.5383537	0.0164103333575	0	-0.7397589087486267	0	0	0	0	0	2	0	0.30085588	0.20346223	32326.332
156491	LDNDFMFGARGKNLQIPVSLNGDLCLGTSSFPEIFTGDHS	97262.26	0.38381597	4.084307	0.15532835365	0	0.1114414110779762	0	0	0	1	0	2	0	4.290518	0.34272137	97262.26
156492	GLAQYATKSFDQVFKFEMVSSDEVSWDLVRLPTPSMINTN	80477.73	0.40827656	1.2391713	0.2662152405025	0	0.1710888445377349	0	0	1	0	0	2	0	1.6713449	0.39523512	80477.7
156493	FFTRQVEGQTVDGYDSYNTEWRLGEPWNEQETDSSGDETN	25966.16	0.38204437	2.313161	0.057374316685	0	-0.5429825782775879	0	0	0	0	0	2	0	2.844918	0.30652213	25966.164
156494	VPANLPDQLGSLNSITPIDDLPIIVEENDELAEVSSCENQ	31164.605	0.54299897	2.9648762	0.21267479632250003	0	-0.4353030323982239	0	0	1	0	0	2	0	3.0690856	0.5157212	31164.602000000003
156495	DAKQGKQLPLIENARWEEEAIAFSHEEEIELIENLVGEFW	107774.086	0.61275226	8.254604	0.52875757663525	1	0.053129356354475	1	1	1	1	0	2	1	7.194525200000001	0.5924396	107774.086
156496	AAAISSNDDEVAMTLDFLKNTFENSLLRYNFLPSLSNFSG	99574.23	0.38986266	0.86628425	0.4935626552425	1	-0.1156040579080581	0	0	0	0	0	2	0	0.5652235999999999	0.37244546	99574.26
156497	VRVLCILEMLDSYSHHHNLGEFNQNNNHFFDVEHSFRLAE	79265.39	0.42738575	0.11688137	0.11501932367500001	0	-0.1331720650196075	0	0	1	0	0	2	0	0.09339619	0.37614378	79265.38
156498	YSGDWSFEDQSYKMDGMEIQENDDVLEHLGNLLFPSPNEE	68840.49	0.5882165	7.613355	0.4328408186325	1	-0.0618826746940612	1	0	1	1	0	2	1	7.560028999999999	0.54210824	68840.5
156499	HGHHQDYGCNMGIDTPVFTEEEDLISQEEKTPDLEQRPLS	38668.992	0.2969114	0.88902676	0.051062913068500006	0	-0.8153103590011597	0	0	0	0	0	2	0	1.14881	0.26573414	38669.0
156500	AEDVVMSPLCMMRMFDEDLYVLASISSWFRASFLLFDTSF	117534.484	0.4733592	0.005015373	0.4665174282	0	-0.0613244958221912	0	1	1	0	0	2	0	-0.0343010429999999	0.4831635999999999	117534.46
156501	NETLAMSSACFNEYFMNDLGESDDMFQTGSGDCLDSIFNN	180511.67	0.67137784	8.224791	0.7089918538	1	0.2083575278520584	1	1	1	1	0	2	1	7.477976299999999	0.6437387	180511.64
156502	GFMEYSANMDTNLFTLAMELVWQDFDECSEPNSDLEGLLK	119251.164	0.67756265	5.1160574	0.73968484815	1	0.6315122246742249	1	1	1	1	1	2	1	4.8423643	0.665137	119251.17
156503	MAKLEKLRSVNPVLLKEPMLSMIDPFVESELLDDHFNMFL	193698.86	0.580846	3.0142317	0.5642099895989999	1	0.5692322850227356	0	1	1	0	1	2	0	3.5246816	0.55741966	193698.86
156504	HDVPLEEWPNQDEGMVETGGTSGAESSAPNKAPIDEVSSQ	25056.695	0.20656642	0.5255996	0.00721916473725	0	-1.1263859272003174	0	0	0	0	0	2	0	0.9457065999999998	0.19721748	25056.695
156505	RHSLTNNEIPEKPTSSDYRIPCAENEILTTDSQSNSEYEE	19189.895	0.24575384	0.0589056	0.00412076852725	0	-1.1276323795318604	0	0	0	0	0	2	0	0.062143564	0.22395933	19189.906000000003
156506	SASSWFYDMFQMGNAEIDTSSATTDWELLAFLDNPLCKRQ	146478.14	0.6345134	4.269578	0.77895800875	1	0.5065300464630127	0	1	1	1	1	2	0	6.2209315	0.6263963	146478.17
156507	NRSGSFVIAEKFLPVLTYGPGYPTIKMDCSTTNTKELLMS	46007.305	0.18563737	0.12106919	0.01183946956875	0	-0.2319103926420211	0	0	0	0	0	2	0	-0.0050160885	0.18208864	46007.297
156508	SEVPQNPVYRAPISAYRFHYSFFDLKDDISTRLRAHSFSS	65288.594	0.20013887	0.48308134	0.04410048431825	0	-0.3461806178092956	0	0	0	0	0	2	0	0.15242839	0.19197617	65288.582
156509	VVYTTTELAALDQNRSRVSLGPDIDQFGIQPIPNKLGSMI	45553.145	0.24732919	0.552156	0.0156954672875	0	-0.2016791552305221	0	0	0	0	0	2	0	0.41796947	0.22198756	45553.133
156510	SDQNPLQGMSDENQVPDSNCFPTKRRFGNLEKPTLVLNYN	40136.02	0.17491344	0.2602682	0.00203264581825	0	-0.5620117783546448	0	0	0	0	0	2	0	0.20469713	0.1723679	40136.023
156511	DLAESLGGGGNCYSPRYGDLVNHSNCGFRPDPWNNTSLSP	58689.523	0.2529619	1.2293241	0.013305506040000002	0	-0.4832889139652252	0	0	0	0	0	2	0	1.0354108	0.22891696	58689.53
156512	ARWNTNTDSYDKYPDGDMSESCEPDSDEDLLDQGIQPQNR	21347.879	0.25836062	0.64740646	0.059681208496250006	0	-0.9871475100517272	0	0	0	0	0	2	0	0.37499475	0.24061622	21347.887
156513	EPGEACGVELLRFNGAGHVCSAFADSLETERIIFGAVGEN	56031.664	0.2357232	0.9687549	0.043884527890000004	0	-0.2597750425338745	0	0	0	0	0	2	0	0.98684394	0.21988757	56031.68
156514	PENATVALYGGLTYCKQPLVGEFDQLMIKPISDFVFNAES	58115.418	0.35538372	0.96705055	0.15397991347	0	0.2391925156116485	0	0	0	0	0	2	0	1.1699737	0.3387139999999999	58115.426
156515	KHLSEDETLEKANMIWPPLLDFGFDCLDGTMDERNHLEPN	111270.02	0.636371	7.41722	0.6095386272009999	1	0.2426510602235794	0	1	1	1	0	2	1	6.5462213	0.62257475	111270.02
156516	SGYDEDGSEAQTERNNGVNPADTSCRVKEAAEELPLILSQ	30353.934	0.26529545	0.1329174	0.0023047293352500002	0	-0.7300057411193848	0	0	0	0	0	2	0	0.0728836059999999	0.25055078	30353.93
156517	YSFNNVLQSMMNMGNISNNNMFGDTNNQMQQQHESQTGDR	36222.703	0.20615406	1.4322257	0.031557038727999996	0	-1.0242931842803955	0	0	0	0	0	2	0	0.8756200999999999	0.19464791	36222.7
156518	LSRPPAWALGSHLKVESLNSLFTDSSVQVEILDEIDAKMQ	49492.14	0.37426865	1.2927202	0.1323674101775	0	-0.1328906714916229	0	0	0	0	0	2	0	0.67365384	0.35451543	49492.14
156519	ISYVGIAKRSLVFKPVRYKCPSTDYSDFSSESPDASMNSH	20637.578	0.1851326	0.1254282	0.00216850837875	0	-0.7036503553390503	0	0	0	0	0	2	0	-0.025804043	0.17824274	20637.578
156520	THLYDHEVCDATTAAIDTSINEALKEVAATTKQLPSDHPY	27984.195	0.18835747	0.6889236	0.016295345205	0	-0.767074465751648	0	0	0	0	0	2	0	0.35448456	0.18144819	27984.195
156521	AVWDLSPSPRWFNFETMEVTDILSDGCKRISHKNDGDLSQ	96723.71	0.5181479	3.0166898	0.339973321569	1	-0.1205379366874694	0	0	1	0	0	2	0	2.1213624	0.48661217	96723.72
156522	KITKEQWRAKTLTMFAYFHQRDSVPSDSFNSIQSHALAEM	43459.047	0.21017486	0.02300644	0.016910056205	0	-0.4798104763031006	0	0	0	0	0	2	0	-0.019064903	0.20193933	43459.047
156523	NPSAPDDLANGDSEQGAALEPIQASNGEGHMEMLQDLLSS	36405.223	0.45729497	0.5965438	0.021416234396	0	-0.6528280973434448	0	0	1	0	0	2	0	1.1404451	0.42476398	36405.22
156524	EQQMNNDLTAEIGEEAQSKTKIGRGFRGFVDYWLLKKLSF	39898.945	0.17616403	0.072681904	0.0771028016725	0	-0.6165457367897034	0	0	0	0	0	2	0	0.002708912	0.17326644	39898.95
156525	SRTMDTVNAASLIMDFSERDWMQQEGNINEQTQDYPSSGL	28121.852	0.48971093	4.1736345	0.16812505246	0	-0.7455321550369263	0	0	1	1	0	2	0	3.3341480000000003	0.43959904	28121.844
156526	PTPGGSEQGNFSEMGRQQLAVKLTNPSYPTVSYEFSDNKE	22997.559	0.17239346	0.14298081	0.002595741407	0	-1.0809565782546997	0	0	0	0	0	2	0	0.29193783	0.16174746	22997.55
156527	PTTSYCDILALLSVVVVEELDKPTKEWSEDGSETRSPFEH	62472.71	0.26146957	0.2603855	0.1256332787985	0	-0.4952214360237121	0	0	0	0	0	2	0	0.028866053	0.25099766	62472.695
156528	QFHDPFPDPWQTLMNQQISERIIRPDYEEKKFELRASTEY	84580.78	0.30296555	1.4075912	0.0946862356725	0	-0.2092983424663543	0	0	0	0	0	2	0	1.2006294	0.2534806	84580.8
156529	PHCNKPDVSADVTLDSIWIECHPLFLPGKFNEESFSPSAT	88131.37	0.48608315	2.2461672	0.402204213012	1	0.0532745607197284	0	0	1	0	0	2	0	1.8304529	0.4711534	88131.38
156530	FSDSSLEGECDVFHFADMDTENLYPFEEDVFDLFDSGADQ	248407.34	0.69669324	11.225136	0.7868141013	1	0.2929264903068542	1	1	1	1	0	2	1	10.366038	0.68827266	248407.36
156531	ERVSDGVMAFHFGFSDWNEGQHWYNFQVVKPKSALQASAT	91324.36	0.42135727	1.3079538	0.25753790843775	0	-0.1111887916922569	0	0	1	0	0	2	0	0.8871595999999999	0.3891226	91324.39
156532	SIMNFSPCFSNNPGIEDMTEDEIGGPLFSTTTCDSSDKLK	50732.53	0.30380034	2.6595056	0.1103004054975	0	-0.5769160985946655	0	0	0	0	0	2	0	2.5784438	0.26548707	50732.53
156533	FRVTLLHYTGTTDNAKPAEAMETMHDLEAEEENNKFGSSS	18685.758	0.21528663	0.05309868	0.00405829433725	0	-1.0421645641326904	0	0	0	0	0	2	0	-0.06902218	0.20682594	18685.758
156534	RQTIDCEVVLGSSSFIYEILDDALESNNPTDNPYDDIIGS	74989.63	0.6262807	4.3955173	0.61698212754	1	0.2955344319343567	0	0	1	1	0	2	0	5.4890356	0.5989394	74989.625
156535	TFPPWQFDLQSSSSDLPMSEFKGNFGYTNNNGYRLRMRFP	128077.266	0.36411956	0.9759325	0.21798447058099998	0	-0.2639322280883789	0	1	0	0	0	2	0	0.92951584	0.3063448	128077.27
156536	KHVEESLEEFYTGKQNLLSATASVDPSNEPEQEDNDPLLR	20557.02	0.2849383	0.23401117	0.011923070632500001	0	-0.9284980893135072	0	0	0	0	0	2	1	0.3063022999999999	0.25230312	20557.027
156537	AEISPLLSSSVPFLSLDMLTAARAEIADLAPEEELDEEFL	51147.125	0.576711	2.900836	0.515185040525	0	-0.2712662816047668	1	0	1	0	0	2	1	2.4463747	0.54520553	51147.14
156538	DNVSPQWENDPVSFSGDGSNDFDPNPKRKEERENMGFFTT	38846.004	0.28277227	0.7019508	0.00847966372625	0	-0.4306579530239105	0	0	0	0	0	2	0	0.91051686	0.24587505	38846.016
156539	LNLGGEPNYLITSSTANKEKNIWATEKDWDCMSSWNLMDG	122484.69	0.57120436	3.396592	0.3212716115325	0	-0.1740944683551788	0	1	1	0	0	2	0	3.7307384	0.55552936	122484.69
156540	NLCSEVDDDFCWVGSVGDVNDVNTQPVMKAVEPVSSARTD	113566.984	0.39510515	3.5644825	0.27427392081150004	0	-0.7378076314926147	0	1	0	0	0	2	0	3.6305144	0.3909267	113567.01
156541	SSADIPRGNDLPADYNEDVRCEGDQSLGTMEEIDEPEEFI	26753.168	0.36245504	0.6831994	0.04219012599	0	-0.8231288194656372	0	0	0	0	0	2	0	1.5698435	0.3352492	26753.168
156542	PTISNTVQRMSMMMIFASLSTETIARDESSMQMPISINLG	54890.09	0.22398135	0.03741789	0.0203815299775	0	-0.4497621953487396	0	0	0	0	0	2	0	-0.0059747696	0.21758185	54890.08
156543	KVQNNVVPHQGSGCGVSISFSVFDNSGTSASLVPHYNDLV	50083.477	0.30843595	0.75771534	0.022007002134	0	-0.5558550953865051	0	0	0	0	0	2	0	1.0568389	0.27834865	50083.48
156544	REVINSSSYKSGDSIASALEIKDGGNQEPAMFSPMVKHKE	27008.145	0.20060597	0.08245945	0.002075713467	0	-1.026233792304993	0	0	0	0	0	2	0	-0.10531044	0.19347653	27008.148
156545	LRARDPFENACEQNIVKSIPDYLQFSQFVALGLMLVKNMD	57656.387	0.2523215	0.056340694	0.250339675785	0	-0.337341159582138	0	0	0	0	0	2	0	0.09687424	0.24316025	57656.395
156546	AKEKEILDDISFGNAQEDTLVPFELNILDVLINHEKFLED	162183.58	0.55212045	3.7159941	0.6147485833474999	1	-0.0215131379663944	1	1	1	0	0	2	1	4.465088	0.5428586999999999	162183.56
156547	QTQFQHPTTEEGSPGSSCLIDGERKLVAICCPRPKPKFKS	29853.738	0.17523871	0.029952288	0.001514435884425	0	-0.84496009349823	0	0	0	0	0	2	0	0.07982755	0.17474458	29853.746
156548	MLDSTLASTKEEVPEYDRMVEVDSMELRQLLGEVYAANDA	54974.754	0.39381203	2.0379357	0.07436332531749999	0	-0.5294381380081177	0	0	0	0	0	2	0	2.4935553	0.36996403	54974.773
156549	PEELLEMNTLDFDRNQNIRRSFNGELPVAVNLYDSSSSFN	51324.844	0.43558595	2.45452	0.042812242605	0	-0.4774297177791595	0	0	1	0	0	2	0	4.092264	0.38922727	51324.85
156550	KVHAAIMATSENGPDFDYLDSHFETLGFGTSVVVRSALSN	137778.0	0.45866406	1.1100738	0.4439263207615	1	0.1019543036818504	0	1	1	0	0	2	0	1.1655323999999998	0.4025912	137777.97
156551	FTPKRTRHLVSGYDHSSSEFGHSLIQQYSMSQDLPYKIEG	41930.395	0.2574024	0.9147923	0.026701877611000003	0	-0.5807822942733765	0	0	0	0	0	2	0	0.9410249	0.22623314	41930.395
156552	QFPIVFANGTGENEVQELKVPPNTMIDYSLQEEKLHPILS	72200.375	0.3140241	0.77105784	0.0132844992175	0	-0.2909129559993744	0	0	0	0	0	2	0	0.60637105	0.2862524	72200.38
156553	KKFDRNEIDPNFEFINFVKPVQKLMLFYYEYGIDEDDSIK	67300.375	0.34675676	0.29781127	0.3195626754125	0	-0.4158297181129455	0	0	0	0	0	2	0	0.20351362	0.33204636	67300.4
156554	SSNFPSPTSLACLLETFNPFLDYNLNDVVQEIVAKIEDHR	67232.44	0.5624641	1.1290419	0.62471063906325	1	0.2033692151308059	0	0	1	0	0	2	0	1.2740066	0.5461204000000001	67232.44
156555	VIWLPVARQNEFGEDPNPTPTNTKNVPPSYDQPLIDPYYH	55911.35	0.3990583	1.0074018	0.00522984137025	0	-0.6087256669998169	0	0	0	0	0	2	0	1.3605973	0.3431782	55911.35
156556	KKSEVTALELPSNADLGFGDLKGQGLMQGTLESDTEDPFQ	28219.484	0.41065666	0.8736346	0.01580225445125	0	-0.8221490979194641	0	0	1	0	0	2	0	1.1276616000000002	0.35297665	28219.484
156557	KRQDPFIPVGAYDQSSLSLENEMVDCQSMNSLLLEDLFLP	120225.5	0.6405238	7.4073334	0.5232062575625	1	0.6741921305656433	0	1	1	1	1	2	0	7.577971499999999	0.63115954	120225.54
156558	DSGNSMEDDSVRKTWLRKSISPTPTISWFPILQQFPPEHL	52108.375	0.18997961	0.30210018	0.0469437180415	0	-0.4925902485847473	0	0	0	0	0	2	0	0.30912256	0.18291776	52108.375
156559	LHLYSSSENPWLSEKTSLISQVSMSPIYYSYFSHTLIAFY	56629.07	0.3039172	0.043429613	0.20785899463250002	0	-0.2882561683654785	0	0	0	0	0	2	0	-0.017558813	0.2878625999999999	56629.066
156560	LQPQNLISYEMTGDSLLQHQGYAIGFGSDVNLLEEEVELI	113740.38	0.55775744	6.525658	0.31496533841	0	-0.1891969591379165	0	1	1	1	0	2	0	6.012894599999999	0.5263403	113740.4
156561	GSVLGEGGGFDFTEEIIDAIIDSNLLLNNCFLAASYDIEE	155478.25	0.65317315	5.028142	0.705579436675	1	0.3845051527023315	1	1	1	1	0	2	1	5.9836082	0.64849293	155478.28
156562	GRELLNIASVCVFGDSTTMDMLEEILDSNITISSDDWHLL	155366.53	0.6494096	3.3978636	0.664353436425	1	0.4978466928005218	0	1	1	0	1	2	0	6.194744	0.6385058000000001	155366.55
156563	GSTIYVTTSDKEDTNPNESEYVGPNGVIELPAFMSPFVEE	27215.16	0.5003947	1.6172714	0.05012811089475	0	-0.6097228527069092	0	0	1	0	0	2	0	1.0165985999999998	0.46550098	27215.172
156564	KQIPAISEGQDKLMEFGYVTYARDQDQPRYEDHSEEARRY	28606.371	0.22179969	1.7193129	0.00826684127975	0	-0.6671589016914368	0	0	0	0	0	2	0	0.9585302	0.1987661	28606.363
156565	SCCSLNFMDGLLKFCNMLVDLIGSSRVEPLNKIAIAALGL	81589.49	0.21963224	-0.040324688	0.421611879285	1	-0.073254182934761	0	0	0	0	0	2	0	-0.074248314	0.21027252	81589.5
156566	GSGILEGLNGIPELDEERGTPKSIEITEEQGLHQQPSNQS	19779.871	0.2228554	0.05872488	0.0046160450685	0	-1.145500421524048	0	0	0	0	0	2	0	0.3038628	0.21113119	19779.875
156567	RNPSSANMDELLVPWEHVKKGLSSSGLAMESESNQESVSE	21268.0	0.29389518	0.5944874	0.015603362187	0	-0.9148821830749512	0	0	0	0	0	2	0	0.51599395	0.28166962	21268.0
156568	NGGLNSLPEMKEWEIGFWPAEAQVYSGAGLYTDSFSACLN	134932.08	0.59906846	2.520437	0.5300799480875	1	0.2810560166835785	0	1	1	0	0	2	0	1.7580545	0.5741803000000001	134932.08
156569	ANHLDFSDVHYLCVPCHKYEDSFLSPWTSFLWESITTEFE	161833.39	0.61026216	0.6096959	0.73674739985	1	0.3242265582084656	0	1	1	0	0	2	0	1.5656766000000002	0.59526265	161833.39
156570	EDSSLGKLDTEMSKEDISASNDPVNMEASRIIYPLDCVKE	35134.188	0.23766276	0.29430294	0.01294603781825	0	-0.7763104438781738	0	0	0	0	0	2	0	0.2151462999999999	0.23154895	35134.168
156571	VQSTTTSNSQFSILKSEEMEEAFCLNDFFCNKQQNDHTST	49276.656	0.5367054	5.3932414	0.3683507706045	1	-0.6456617116928101	0	0	1	1	0	2	0	3.00111	0.50813645	49276.65
156572	SSSLGTPFRNDAYDGKPRQIPEYSSIYGQILPPPLINDFT	77572.47	0.40798134	1.2830745	0.04159540152	0	-0.2942279875278473	0	0	1	0	0	2	0	1.1519014	0.36251953	77572.47
156573	MIQRNTSNAVQDAIQHSSLIEKMSELWYCPSDKVFTELCL	80362.68	0.40610644	0.52970815	0.36319684341225	0	-0.1416394412517547	0	0	1	0	0	2	0	0.29690957	0.39815792	80362.695
156574	SGESPFDSDFYGIIEAVTAMHGQTLKEEVIREEDAILDEV	67973.21	0.5378338	3.3735123	0.23862295345	0	-0.3001649975776672	0	0	1	0	0	2	0	3.0075548	0.4983664	67973.21
156575	LPSRKIDEFVAAQTTHIDLHTGDYAIEYLLPSPFLSGIKP	85424.945	0.43398434	0.8816688	0.28671631454875	0	0.0477714017033577	0	0	1	0	0	2	0	3.0057542	0.3995728	85424.95
156576	TYDDSANSGLHDVDSGMIDDDTYALQDYMIEENDNENAKS	29491.984	0.5071466	4.1039762	0.2735325572625	0	-0.878898024559021	0	0	1	1	0	2	0	4.490406500000001	0.43825155	29491.988
156577	PQSSSDQFVMRKVTPSTTMVHQSWGNNELSFPDYIDMEKL	79831.4	0.42681798	2.441452	0.046367644476250004	0	-0.3330947756767273	0	0	1	0	0	2	0	4.067299	0.37571362	79831.39
156578	GQQQLNPGFKTETYEDELDDFSVPQTLVAVVDADEIRSFD	49625.098	0.42572987	2.95727	0.21643446538000002	0	-0.5781392455101013	1	0	1	0	0	2	1	3.5449932	0.3919018	49625.113
156579	VLQEQRTEWGSSTFANNENTLADSMKELLEPHPPAGAFLQ	63089.402	0.33254075	0.9351412	0.018232980739999998	0	-0.3393364250659942	0	0	0	0	0	2	0	0.6823169	0.28112683	63089.395
156580	KLDVPYSFSPTNLIIMTENMGETQMQQADPSPHVSNSLAL	69435.17	0.2531167	0.8231988	0.016048329142000002	0	-0.3675319254398346	0	0	0	0	0	2	0	0.25714874	0.2376901	69435.14
156581	MIGNSTSFQSSLISSSTPFSIQPNASTILEMQGLPFSEVL	90461.5	0.4580349	0.4706154	0.07886572751000001	0	-0.3178359866142273	0	0	1	0	0	2	0	0.6873174	0.40906456	90461.5
156582	PYENVPHALVSICSEGITESFSVPSYSGLDIPQPYLGEGD	58444.637	0.44794774	2.7207508	0.0778557727625	0	-0.3597120642662048	0	0	1	0	0	2	0	2.9290714	0.38739276	58444.63
156583	PYGAINFVFYDTCDHNGTEEYYTSSDTTNEEFTSPFMAIA	94972.64	0.5415548	1.9869697	0.17089007405	0	0.3332040905952453	0	0	1	0	0	2	0	1.4456081	0.47298947	94972.64
156584	ILDSLQNKDPLSEPSEEFNFQYSPLFTNSYSHEYWFMDLH	167136.52	0.6402899	2.5102708	0.621569727	1	0.7834903001785278	0	1	1	0	1	2	0	3.8726413	0.6340486999999999	167136.55
156585	PFGDLIEEENLFDSLLMDSWMLNFESGDFLLSPPNSWGDW	302393.75	0.71119916	8.645676	0.9209016975000001	1	1.8475234508514404	1	1	1	1	1	2	1	10.008685	0.71160114	302393.75
156586	HACATRRNFVSNLPSRLFPIGFRLRKDDSVSDFLCNKIVD	47786.07	0.18228833	0.0886569	0.02080751568725	0	-0.2465031445026397	0	0	0	0	0	2	0	0.06471157	0.17999077	47786.082
156587	EATTILIKLLDFPFLWMLELPVFTDISQHHDDQLQVCESY	81205.48	0.2767721	0.034915686	0.56500800966	1	-0.1188028678297996	0	0	0	0	0	2	0	0.008865356	0.2844719	81205.46
156588	LEYVKLDSPPSPHSPGGSPLQTPRTELTPLEDQTQDQGSL	16250.774	0.18916413	0.037582397	0.00086635237825	0	-0.8900286555290222	0	0	0	0	0	2	0	0.17164493	0.18282007	16250.774
156589	RNHSQSIWGGVNMIKDPVLNYVPIFYNVKPKVEEGVDELP	43565.08	0.1966401	0.7975161	0.0437245190525	0	-0.3489137589931488	0	0	0	0	0	2	0	0.5391815999999999	0.19581331	43565.08
156590	GPMWTSFPFDPGQTLWEWLSYEDACGSSDYDEDPCQEHLL	182791.27	0.65014863	5.8984427	0.7449405195	1	0.5943454504013062	1	1	1	1	1	2	1	5.5072727	0.62597626	182791.28
156591	IGVDGPYTQGRAFDFLDTPYTDQQEIMSSSSSATQFDSVV	78244.5	0.51744074	4.0378284	0.0760099408875	0	-0.0671024471521377	0	0	1	1	0	2	0	3.3442824	0.44874913	78244.5
156592	YPLFDDFQWRQFFSDGFDFMDNQTMMEISSIINTSQTEAD	238735.86	0.66700774	6.908232	0.729208983265	1	0.979328453540802	0	1	1	1	1	2	0	7.109839	0.65410507	238735.86
156593	PTRRQYWFPDLESQIGDYQHSSTQQEEANYIDVIPMEASC	64288.22	0.4420823	2.4770527	0.086833841585	0	-0.2393478155136108	0	0	1	0	0	2	0	2.4329224	0.40047604	64288.207
156594	LAPDYLMEELQDVSRRNQSKDDDIICKDGSGWRSEEELYP	38302.645	0.46311787	1.6304734	0.01743686703	0	-0.6472772359848022	0	0	1	0	0	2	0	1.776444	0.40783405	38302.65
156595	GSIWAISPTDDPNTFSDDSSDPNIEMVVNGYKKENKQYGP	29397.84	0.2057153	0.5496056	0.0240673775448	0	-0.9280214309692384	0	0	0	0	0	2	0	0.5677829000000001	0.19938007	29397.84
156596	DLGFSSSAVESVTYASSTFFDFLDPNASPFLCSFNFPPYP	213271.1	0.6019066	1.0248142	0.7123467103750001	1	0.3848046660423279	0	1	1	0	0	2	0	2.8474116	0.5872946	213271.05
156597	SMFEKSVSESGQLMKPYLFGNIIHGVDTFLDLESKEEFHF	121968.9	0.36883944	2.432496	0.35940065274075	0	-0.0959327220916748	0	1	0	0	0	2	0	2.7462628	0.3433002999999999	121968.86
156598	THQLLSLGSHFMTEEVELKSLDIAFSYGEVLSFSQDRSIS	110099.164	0.49608356	1.3499835	0.278694291275	0	-0.102727510035038	0	1	1	0	0	2	0	1.3478326	0.45659465	110099.17
156599	ETGPFNIDVFFTDGLKQQFLDDDLGNATKVKKILDIIDLY	105232.47	0.4544903	3.593745	0.43232061944250005	0	0.3986997306346893	0	1	1	0	0	2	0	3.688973	0.42839023	105232.47
156600	KKFNSGKVLMKGYPFDGDEGPGIGFSIKSSNPTNLQSSNR	24211.156	0.18462914	0.046738386	0.0038125008677500002	0	-0.7244445085525513	0	0	0	0	0	2	0	0.059304237	0.17618759	24211.152
156601	LTDKVQFTDFMDGDWGSSKLPQDLETQQAHSQDNDVFLNI	66555.92	0.55957633	5.1607866	0.06579050480000001	0	-0.0370490252971649	0	0	1	1	0	2	0	4.1945677	0.5072107	66555.93
156602	SSSTPSLITKQIPLPMLVMMHGGGGFNTDPSENYGNWPNS	27713.742	0.22279795	0.34658146	0.009572649425	0	-0.8242742419242859	0	0	0	0	0	2	0	0.32297516	0.20733258	27713.75
156603	FGCDGTIIFSTFPSNTHLMAVADQEHIDCDPLSSTSGPLA	95847.586	0.30971143	1.2921088	0.0469710117175	0	-0.0678033232688903	0	0	0	0	0	2	0	1.3477316	0.2846229	95847.586
156604	NGYPPGTFCDLSAESELMWSPNVWWLPYDWKSDLVDDELQ	156121.81	0.6761648	6.0588093	0.7619168700475	1	0.8218265771865845	0	1	1	1	1	2	0	5.975896	0.67387706	156121.81
156605	AETFACTSPIHLYSDDSWHPTMMMNPNAGELEAAEEPWPE	58892.58	0.54458266	2.5272238	0.09867535096499999	0	-0.356651097536087	0	0	1	0	0	2	0	4.53316	0.49163657	58892.586
156606	SDMAATSAATMINFSDDDLARCSGEACSDYYVTDFSDLNE	78692.53	0.5819389	7.264514	0.28863989658	0	-0.5846967697143555	0	0	1	1	0	2	0	5.668781	0.5358151999999999	78692.555
156607	PYAAEASVTVDYQKNNTDDMFMMIEAEDFGENPGHMSLIG	142769.53	0.5694319	4.041677	0.22781584950425002	0	-0.0463445223867893	0	1	1	1	0	2	0	5.421450599999999	0.5456581	142769.55
156608	VPESSRMVRDGVLHGLMTTPLPDIFATVGEEHGERMDLNL	43608.83	0.27936858	0.97024906	0.04007793050675	0	-0.3535425662994385	0	0	0	0	0	2	0	0.8460263000000001	0.26371527	43608.832
156609	FNLIPSILSPLNSQFIVPWQAARPKLMIFPDLYEEDQFLD	86053.305	0.43670207	0.44882035	0.280580703775	0	0.0426437482237815	0	0	1	0	0	2	0	0.58184195	0.41350716	86053.31
156610	VLKLESWSIWRVQGTFLSTTDRVRPYEDMRSCRLWKIECL	59213.918	0.17402005	-0.02686286	0.01535270802	0	-0.3879725635051727	0	0	0	0	0	2	0	-0.08197212	0.1689647	59213.91
156611	LEADLSKILDNLEDLQIFDTHQPLVSSPPEALEAYDEVLI	143253.62	0.6565809	6.224779	0.514884769275	0	0.3277100920677185	1	1	1	1	0	2	1	7.490742	0.63151634	143253.64
156612	YLKCWLEFQQQHQFADLNFGTSFSSSEWTGFPSSPSLLDS	127603.01	0.5794146	0.84027743	0.5462211691500001	0	0.1951059401035308	0	1	1	0	0	2	0	2.2442307	0.5293876999999999	127603.06
156613	YLKIQSYTTFDFFDLLSENFATAGPTDEQNQLMSRFRFGN	127339.195	0.49916393	1.3095281	0.6592548203525	1	0.1889204680919647	0	1	1	0	0	2	0	1.1869624	0.47893578	127339.21
156614	GELGKTFDDDFDFDIGSEGLVLESFPQVWPDCHFSPGYTP	215433.36	0.63628626	6.2676773	0.59958126385	1	0.7562150955200195	1	1	1	1	1	2	1	7.582849	0.6151954000000001	215433.36
156615	MGETMVEECDDMEEGDMQLPDSKGAAWGESIICGKEFSVP	53763.83	0.33290035	0.9735658	0.038505622075	0	-0.6290469169616699	0	0	0	0	0	2	0	0.9381448	0.3057215	53763.793
156616	AILSTSPTDQKLTANQSPTNDWGSSHQNRVMRAKEGVECS	39739.406	0.167787	-0.0066273212	0.000386500117875	0	-0.8409193754196167	0	0	0	0	0	2	0	0.012472391	0.166895	39739.4
156617	PPQTQLELVFGFPLEDDSGSPGDSDEERYWWYRKKKRIHS	59700.707	0.3820847	1.4396095	0.18670361287999998	0	-0.5683372020721436	0	0	0	0	0	2	0	0.8878398000000001	0.33537385	59700.72
156618	AIDDLIAFSGDVGIASMLLSKFTGFFMEYDYYRLSYNRTL	79761.57	0.39189377	0.0012168884	0.47562684045000003	1	-0.201821357011795	0	0	0	0	0	2	0	-0.024723291	0.38304085	79761.586
156619	TMRIKSIEEVSGFMDAPDFLALALKAKVITPPFFGYAISC	57046.906	0.29280713	0.06392884	0.237885373575	0	-0.043226171284914	0	0	0	0	0	2	0	-0.05213642	0.27703828	57046.91
156620	KKSSSASWGDGKMQQGNLPLDFDPIGHNWLDDDNNEDFSN	65203.688	0.58618397	4.6394157	0.332869793450375	0	-0.6454671621322632	0	0	1	1	0	2	0	3.6526468	0.5431453	65203.68
156621	QRDYYPSTYRIKPVHGPGKSSELFLDEQLSNSSHEMAEML	49775.438	0.36262375	0.94795895	0.056525179055249994	0	-0.2015052735805511	0	0	0	0	0	2	0	1.2592101999999998	0.32837808	49775.44
156622	LPQLPDVENNNVVQELDVGESNFDHNIEEEFDLEFGQSQD	99576.984	0.5373681	4.9628377	0.283648885785	0	-0.8593153953552246	1	0	1	1	0	2	1	5.930717	0.49009818	99576.96
156623	TKLDYDVFSLIPVFCFNMNDLIPEGPTITLYDENWSEVED	79622.41	0.6440093	1.9946659	0.77172709845	1	0.4200561940670013	1	0	1	0	0	2	1	1.551131	0.63176066	79622.414
156624	PYGCVGRHDQEESDLLKEGDELQSNARARYSHRRASNNKT	25974.64	0.1765104	0.107642174	0.0028810125425675	0	-0.8595340847969055	0	0	0	0	0	2	0	0.09098506	0.17516416	25974.645
156625	LEHLIVSPYDMDGDESSLNYESSTPSPEMVMPDELMNIDD	56892.777	0.5473439	3.2353878	0.09127379155000001	0	-0.7664023637771606	0	0	1	0	0	2	0	5.348281	0.5263838000000001	56892.78
156626	SGSFYMQETGEPAAYDVFGMLPSEVLMNNKNMWSDPLSVL	132419.66	0.521293	2.0764413	0.4300530788175	0	0.4439486563205719	0	1	1	0	0	2	0	1.7740628	0.49571702	132419.67
156627	LSGDWDFIPLASAPSDSALLCLSTGDYTTTQSINDYQTLS	115712.21	0.548803	4.0698147	0.383083609485	1	0.5769204497337341	0	1	1	1	1	2	0	5.9360037000000005	0.5110011	115712.18
156628	NFPTAYVVRYFDSDYLLTVQDISHHGCSLGNWSFLLSSSP	95495.06	0.43165877	0.22609615	0.33223559869999997	0	0.0071841180324554	0	0	1	0	0	2	0	0.1355617	0.42151263	95495.08
156629	VSKSMAGDDFSKILHSLKLPLSVDMVDAVATSYEDSTVNG	34918.785	0.19430333	1.1670401	0.048082684673999995	0	-0.3959160447120666	0	0	0	0	0	2	0	0.42128038	0.1913352	34918.785
156630	RDECLDDTWEGELVEEEHVAPSQFPNLEHRLTNFKYGQKK	48083.797	0.34544474	1.0863677	0.12047480272225	0	-0.834086537361145	0	0	0	0	0	2	0	0.70879316	0.2972175999999999	48083.824
156631	TGLVWSLAFSTQNPSPRGRANLVEDAGQQAMKEIVLPEKP	36561.824	0.1731829	0.21576762	0.00231884436925	0	-0.6709923148155212	0	0	0	0	0	2	0	-0.09812355	0.17016827	36561.824
156632	LGDASLTDVLSLEQETLFEDEIPPLFPRWEFLFDSRPMIK	179611.92	0.6216458	2.8554568	0.69067059465	1	0.4757083356380462	0	1	1	0	1	2	0	2.2107525000000003	0.6123970000000001	179611.95
156633	ATDDHSEVGLETQRRSSDTWLKDAASTVEGDDSSTSCRSD	22783.664	0.19202892	0.06189084	0.0029259896415	0	-1.0681204795837402	0	0	0	0	0	2	0	-0.02426505	0.18665418	22783.668
156634	TTDFLDFMGDDFKFNSGIQRLEYMHSPHLLQFNNLSNEYD	158180.47	0.5196913	3.5576944	0.5535071764499999	1	0.3491226136684418	0	1	1	0	0	2	0	4.2367697	0.49460822	158180.53
156635	NPDQAWFASAKAKIPESLVPEEHVELESGGAANTPFVENG	33607.465	0.30575305	0.4027958	0.0120119176825	0	-0.7617437839508057	0	0	0	0	0	2	0	0.2687272999999999	0.27858812	33607.46
156636	MEEDSLSLKSMLEGECVMMHSTLTNLGDVPEFENIGTSEY	55294.715	0.44127852	4.623085	0.078670125445	0	-0.4816729128360748	1	0	1	1	0	2	1	4.044752	0.41403016	55294.715
156637	EVLISVYGLSPNDNTLNLFYKCFHQDQPESCSDLSIICGF	125094.77	0.3041001	0.9844115	0.34148052098	0	0.3045763969421386	0	1	0	0	0	2	0	1.0998245	0.30359897	125094.8
156638	IQGTTSVDVDASIDALLELLEIPVLYDFYGGVWFWESGFD	172714.42	0.62281895	4.1673865	0.82478373249	1	0.4493178427219391	1	1	1	1	1	2	1	3.0021257	0.6313207	172714.4
156639	EGIPIPVSEREMTSYEDDPEVLGFNSYLAGAELMMSLFER	101516.47	0.563545	2.0686533	0.507629012055	1	0.1945355832576751	0	1	1	0	0	2	1	0.65357864	0.5383275	101516.45
156640	LGSQDSLPDEIEKLAELAAWPFQDKEGNNNNNVLSNCNEN	27646.41	0.44636014	2.9131138	0.07090661742925	0	-0.919345200061798	0	0	1	0	0	2	0	2.36917	0.3917474999999999	27646.406000000003
156641	GNWFEEEDREENNNNALEYRDLFYETLFETEDFLNVNIDF	198176.72	0.64430165	9.898795	0.75945363451	1	0.7641780972480774	1	1	1	1	1	2	1	8.500529	0.6398941999999999	198176.72
156642	AISEVQWMAFLCRSGRNHRVSNCSEKRRNSFGSGQQQDEI	36162.73	0.17581813	0.17604733	0.008605882774600001	0	-0.7267154455184937	0	0	0	0	0	2	0	0.092356205	0.16954586	36162.72
156643	SENPSEDFLGQSSSQVVNSFSDDFSGVSDPEMECVIVANP	70337.27	0.42750025	2.051132	0.1215613315325	0	-0.6928526759147644	0	0	1	0	0	2	0	1.4207445	0.40300095	70337.27
156644	PDQSEFTDPDLGGETGLSLNRPPRSREIAIEEDQFYNAVV	49701.766	0.3450487	0.75049293	0.013185063394999998	0	-0.4716838002204895	0	0	0	0	0	2	0	0.7409979999999999	0.30268964	49701.78
156645	GEFGSNNTTPQNRRQLHKNALDPSPEPGINSQEENNNNNF	21151.852	0.16799255	-0.095143795	0.000341109742775	0	-1.2673895359039309	0	0	0	0	0	2	0	0.04437065	0.16386905	21151.848
156646	QVVSMDSMDFCGATTTTISQEQPPVSPVYIEGVYLNVEIV	65955.17	0.3549069	0.751892	0.0238965291075	0	-0.5154000520706177	0	0	0	0	0	2	0	1.0880353	0.34803912	65955.17
156647	HPCGSKSNYISDSVGNPKWLGKLLDSLSYEETSPPPDLDL	35058.23	0.32356924	1.6526614	0.08137420421775	0	-0.1137640103697776	0	0	0	0	0	2	0	1.7567031000000002	0.298573	35058.242
156648	STQDKEEESGQLIVDHQLTSKLKLMDQPIINSYPVWVDSA	39147.523	0.27861944	0.7223451	0.023445949419000002	0	-0.3223549723625183	0	0	0	0	0	2	0	0.29183865	0.27679792	39147.516
156649	LIRLYHARVSSSTAKRVSEEIGSDFFGFEKSLCGIYPSPS	74968.47	0.3494633	0.34731722	0.0747522588326	0	-0.3148272633552551	0	0	0	0	0	2	0	0.4447805999999999	0.2966087	74968.445
156650	QPELAVNAPSTFHSSWEMELDSSSEGGNMGVTYQKAIVPK	45633.402	0.3367266	1.2902594	0.0389653444575	0	-0.7325689792633057	0	0	0	0	0	2	0	1.2949431	0.28355882	45633.395
156651	PDAIFAAEDSCKRLLGSIDLNLLSIVTPWDYADFSNQFIG	143392.27	0.49512053	1.1233758	0.6078011048575	1	0.4464510977268219	0	1	1	0	1	2	0	1.9518414	0.47553828	143392.3
156652	AQDPIQDFMDGHGSFGWNVVLQYGIADYNDNSFRLCLGTH	145296.11	0.43996385	1.1515996	0.434807452795	0	-0.0169017221778631	0	1	1	0	0	2	0	1.232136	0.407811	145296.11
156653	PYTHDDFPRFSTDLNGAEGQIDNLSFLDEEWMENNGLFAN	189286.69	0.66284186	9.809062	0.6219920866499999	1	0.3332542777061462	1	1	1	1	0	2	1	8.972019	0.6402858	189286.7
156654	DLNMDHDVDCANVEATTTSSSWEDAIHELSEPFSQQGETV	49711.047	0.34520864	2.989454	0.0681334797475	0	-0.748540997505188	0	0	0	0	0	2	0	3.3111746	0.30759364	49711.035
156655	VEAGSYDQIHDDTSRMYPILSQDLFEIMENNNLMGSRLRL	83239.36	0.47982132	2.0449514	0.42155062870149995	0	2.90675088763237e-05	0	0	1	0	0	2	0	1.3922653	0.45385566	83239.375
156656	SDFGDGKMFVKGRMLSPEVLFLLSPLNPFLDWEKDEDNVD	58725.594	0.396187	0.642393	0.4283466178125	0	-0.2070739716291427	0	0	0	0	0	2	0	0.95570934	0.38847086	58725.566
156657	NQLICSEEEEGVVHASTNCFFSCSNGLFLHENPSFDDPLV	77955.45	0.5406382	2.4645057	0.46652028856500005	0	0.1892812550067901	0	0	1	0	0	2	0	2.970528	0.51013744	77955.484
156658	NKTEYLVFVNLEVVDDIDNLHFYPNPNAAQQQLPTVNESC	95302.52	0.46540695	1.3587458	0.23149204465725	0	-0.434105634689331	0	0	1	0	0	2	0	2.6408865	0.44812477	95302.555
156659	VARYLDFEEHIGEYNEDREEQSIVYSEGSYFSQIPDLLNS	86082.414	0.5603861	4.5221496	0.26903165370000004	0	-0.2495661675930023	0	0	1	1	0	2	0	3.925039	0.49878186	86082.46
156660	GPNSNLSEWCEAMDDQGFWDIELMSPAFAWRAKGSGLLGE	153352.25	0.5848724	6.3240376	0.629703681385	1	0.1102329939603805	0	1	1	1	0	2	0	3.92189	0.5756504	153352.27
156661	KKARESGNLMSDAIWESDTLERETLLDVYTISELEAMDLS	64450.96	0.6373969	5.4170628	0.48064701316	1	-0.2126243859529495	0	0	1	1	0	2	0	5.9669394	0.6202531	64450.95
156662	SGCENDEISDVMRAFDGKNVDLLHFILVDMSWQIPAVPGL	65308.25	0.2811151	0.53731656	0.317036663715	0	0.1368311941623687	0	0	0	0	0	2	0	0.14386559	0.28666824	65308.27
156663	DPELNDYPLENSNHHHQSFSNIFNLQLISSMSFSEERLAS	65590.49	0.35180646	1.0300581	0.31773277855	0	-0.3293084800243377	0	0	0	0	0	2	0	0.35121012	0.31333986	65590.484
156664	DLYHQSDVSSPATVRKKVLSLVDIIEYYNSPGPESNLVQW	52611.6	0.19611922	0.4235773	0.03401571067	0	-0.1990310698747635	0	0	0	0	0	2	0	0.4213724	0.19187884	52611.61
156665	NYIEPGDEDLPVMFEELFQKQNGDINWFEFVKEETSLISQ	148661.98	0.63243294	9.330099	0.72242727425	1	0.7202372550964355	1	1	1	1	1	2	1	8.725435000000001	0.6212934	148661.97
156666	DCDILDTGSVFHDPSDLTAFKSLLSALLDFDIAFNQILVN	128555.12	0.5672473	0.4826517	0.6666935717	1	0.8925873637199402	0	1	1	0	1	2	0	0.21115899	0.5579098000000001	128555.16
156667	DDFFNRRRKIWKGYKPKATTTELNPNANLVTCQEGSDFDP	19635.46	0.22789192	0.17585278	0.0018481259357499998	0	-0.8128576278686523	0	0	0	0	0	2	0	0.19034219	0.21529081	19635.457
156668	VTRKMVHRDESLNRPVVDVHDLKTKVEEWEQVYLMSIPIG	66108.836	0.31065366	0.25477743	0.053107561164899994	0	-0.3409783244132995	0	0	0	0	0	2	0	0.60561633	0.30390865	66108.836
156669	FQTIGGTEIDYEILTSWKAQVSIPPNNVLTISENNTVIPL	68346.45	0.2888593	0.8124268	0.0719439962475	0	-0.0581534095108509	0	0	0	0	0	2	0	0.8513415000000001	0.26339608	68346.484
156670	YSSSSSYFPNSDQVYYPNFVEEQEVDGALEILAQLIEHVI	141790.62	0.5464376	1.9290066	0.46573178676250004	1	0.0737243592739105	0	1	1	0	0	2	0	2.1426716	0.51587147	141790.62
156671	EASQQCATTNLGDWMNRNFPDLLLQDSTEEMKEGDVDMCD	51425.92	0.6015118	4.592865	0.4359675958425	0	-0.6058507561683655	1	0	1	1	0	2	0	2.5105362	0.5745574000000001	51425.92
156672	ESGCISPFNSDIYQTFVPDTLDDNHPPGVLIGVKVHNLEV	91774.99	0.3814564	1.6871607	0.13245449077375	0	-0.1559310257434845	0	0	0	0	0	2	0	1.3728395	0.32725286	91774.99
156673	HVEIDDAFNDPAKEEAPYEDHPIGPWTTTNTEEDEKFSER	28911.895	0.2425265	0.37793064	0.01694078317	0	-0.9977430105209352	0	0	0	0	0	2	0	0.2563374	0.21585487	28911.895
156674	MELRCIKRGGSSIDSEGIELPDDQFSDQNMHGKWCDYIPD	50347.418	0.4536615	2.2926362	0.08001097849774999	0	-0.3514983654022217	0	0	1	0	0	2	0	2.5242069	0.4118545	50347.434
156675	RASSSTVLTYQVDPGRYAHDNPEELFEESNSGFDPSSMSN	38515.75	0.28134245	1.806565	0.03254488330075	0	-0.7913521528244019	0	0	0	0	0	2	0	1.6813563000000002	0.24897778	38515.746
156676	DAVDCFQNLMCKIRFGSDFDPNHNKRHKTYEPWGQDPFME	60345.668	0.33193803	2.0965662	0.04509083092	0	-0.3475058078765869	0	0	0	0	0	2	0	1.3670286	0.29714057	60345.664
156677	NHTKLGNGGGFDGIFGFSNINLSTYEDIKLEEYEYILTFD	142337.0	0.62092596	4.3643527	0.535280625495	1	0.5798136591911316	0	1	1	1	1	2	0	7.9175344	0.6108914000000001	142337.02
156678	EELFEHVRKHLLPSSTTPSDVGFTMQNELPNAEGSPCLTI	61127.895	0.27250105	0.4451027	0.009754417712500001	0	-0.4605578780174255	0	0	0	0	0	2	0	0.3862915	0.25740454	61127.91
156679	QLVNNACDAIGMKPDGYTSSPDTACKCYGAYNFAQYFSST	51148.297	0.27804965	0.2669735	0.033612107885	0	-0.276719868183136	0	0	0	0	0	2	0	0.3267579	0.2327746	51148.297
156680	TRPACAAVSDSPSNSSCPSDILNFPDDLTNLPPPLDRYSH	54655.14	0.48417923	3.6284997	0.15966155526224998	0	-0.2066360414028167	0	0	1	0	0	2	0	2.8941448	0.4279020999999999	54655.164
156681	NIFDHFDYMNGADSRKLPPLSASELMKMLDFVKTLFFFHS	97866.33	0.2710273	0.0511899	0.2337264844	0	0.1113868951797485	0	0	0	0	0	2	0	0.19319248	0.2497006	97866.33
156682	INNQHHPLELPPLNFSSSAFEKGSLPLHDDIDLFIFANFS	179944.53	0.59361243	3.663933	0.49455283334500005	1	0.6656429767608643	0	1	1	0	1	2	0	4.256674299999999	0.5821649	179944.53
156683	GARHVRDNGSEICRTYEQTQRVDMIQSIDNNYGDQFGQTT	32897.004	0.21809153	0.7376659	0.0055958111412499996	0	-0.6851453185081482	0	0	0	0	0	2	0	0.8998071	0.19886519	32897.0
156684	ELPDSISDTCDLSGGGGTSMDVYSPNEAQIFLFICRIGGE	54821.062	0.27176318	0.49099612	0.1463840551175	0	-0.3991929888725281	0	0	0	0	0	2	0	0.2519927	0.26116896	54821.062000000005
156685	GHIPDLNFAAAGSQWLDFIPNWFQFLDDDDIGTMDEWYFS	324778.4	0.698497	8.426589	0.886151624825	1	1.497805118560791	1	1	1	1	1	2	1	7.876676600000001	0.6989651	324778.38
156686	VKHSSNCLEQSAFADEIEWEEDDGNLKSLLPSPHSALEGK	30188.945	0.3972568	1.4057935	0.19960003421949998	0	-0.6811133623123169	0	0	0	0	0	2	0	1.2576905	0.3277445	30188.941000000003
156687	MALSNYLKRQTQAGGDRLDFDVPWECAGMESYEIEQDMNH	61906.02	0.53785414	3.2647548	0.178055437559	0	-0.4437270760536194	0	0	1	0	0	2	0	4.897053	0.5014916	61906.04
156688	LLSEVFAWWPPPLSVLVGHVSGNSHKEAAVGMPNTNPQND	39915.496	0.26120573	0.5616485	0.1601780932206	0	-0.5249522924423218	0	0	0	0	0	2	0	0.15421891	0.25324744	39915.484
156689	ANLCRNQNSELESVNHSSYSHWDISSSSLRFEALQIFPGD	66315.32	0.45356205	1.1945424	0.10412176140375	0	-0.3471090197563171	0	0	1	0	0	2	0	1.9071048	0.40531254	66315.33
156690	YKSHRCGVYCLPYFFDDFLYLNFGGGGHELQNQNQEYLRT	65332.953	0.4328333	1.0627666	0.6552433371385	1	-0.0857729017734527	0	0	1	0	0	2	0	0.5209763	0.45243964	65332.938
156691	NISPLLGSRRKLDPEEEIYQKTVPSYEHSLASHVFALVRG	40942.188	0.19825482	0.10806632	0.018135809559250003	0	-0.4504472613334656	0	0	0	0	0	2	0	-0.023780107	0.1900709	40942.18
156692	VEDLINTENINWYPPADVDQKKLNCTFDDMIGVKGKFFNG	90756.99	0.436373	2.949129	0.1331077485	0	0.0524776950478553	0	0	1	0	0	2	0	3.4229512000000004	0.39384103	90756.99
156693	MDFYGGMIWDQKTSSSVLDESIDYEFFCLKGPEEEDLESF	131475.3	0.6626347	8.512344	0.695160897125	1	0.5569308400154114	1	1	1	1	1	2	1	8.810387	0.63461936	131475.31
156694	NGFSHIQDMLFNFTSLQLHLPSLDAEREIDEQFFSGLLQF	130129.42	0.6217875	1.1011589	0.7985927155	1	0.8703973889350891	0	1	1	0	1	2	0	2.2022028	0.5848878000000001	130129.44
156695	DASSNSSLLREDTRILPSPYMPSLTVVNFSVPNTSLQSQQ	30396.5	0.18616569	0.5062244	0.013664969236999999	0	-0.8107434511184692	0	0	0	0	0	2	0	0.33039045	0.18071662	30396.496
156696	QQTTTLLKHTETNTIMKYFSPWLDQQQSGLSTSPSLLTFD	61827.723	0.30394948	1.3578806	0.1781261148945	0	-0.3048194646835327	0	0	0	0	0	2	0	1.8066877	0.28891218	61827.742
156697	LGKCLYLHDPQTAMEENPNMLQLSNLQDQGGAISTVDDDL	27076.61	0.36628422	2.3758376	0.022367796832500002	0	-0.7035163044929504	0	0	0	0	0	2	0	2.2567384	0.34232432	27076.605
156698	WKEIKMLGDQSYSQSENTSTKPDMGGETTSLDPFASMQET	33032.16	0.24854822	0.5762408	0.0026673189255	0	-0.760536789894104	0	0	0	0	0	2	0	0.47454453	0.22632334	33032.168
156699	HPYSGSEHLGISQVKRKEELTGDFMDDDIDFTCNGSFDSY	121764.77	0.52239794	3.1579251	0.33078052494525	0	-0.6255050897598267	0	1	1	0	0	2	0	3.3195603	0.46566173	121764.77
156700	NKVEADHRRKPRWNWNELYPCFCYYGWGSRSGGMYEHHHR	72949.28	0.19442283	0.62182987	0.266952940004	0	-0.7408005595207214	0	0	0	0	0	2	0	0.31341052	0.19060484	72949.28
156701	PNTLGAVPAEAISHHIFVGDDLDMECSQLSEDEEEANASE	34166.887	0.3355979	0.97136545	0.09447501613175	0	-0.9910324215888976	0	0	0	0	0	2	0	1.0642427	0.3131385	34166.895
156702	EGARFIEEACWGQQNLCGIGVEEEGGDDDWNSIFLDLFDI	194967.52	0.66832054	9.8169155	0.5952404432325	1	1.0747530460357666	1	1	1	1	1	2	1	8.662643	0.66171026	194967.6
156703	PIYGFLQESSSLSLQSIHSHSQLEWDSFLGSDWVETDWVD	191363.6	0.653433	6.994293	0.6757701735	1	0.6554886102676392	0	1	1	1	1	2	0	7.2421675	0.6459788000000001	191363.61
156704	ASWVQGEFEKLDDVFELYANSYSDPTREGVGFKIASQELE	84232.71	0.53301543	6.8904505	0.47655224074525	1	0.237425684928894	0	0	1	1	0	2	0	5.692611	0.5026999	84232.72
156705	QNLFDSFCMSPTINDLSSENLIDSYDWELGLRLHGGWSYE	194367.31	0.66189194	5.1689367	0.74593766025	1	0.8278583288192749	0	1	1	1	1	2	0	8.17341	0.6518835999999999	194367.3
156706	GFNPFKQQQPVMETMVQGSEVQLSKDLSLSEVVINGQDLG	30660.047	0.2739132	1.418621	0.0065356007725	0	-0.6304610967636108	0	0	0	0	0	2	0	1.3897227	0.26435712	30660.035
156707	ITATISDIDHQSEGENAGRDIIEEKQYLETFAPPTDAFAF	85010.74	0.4480146	1.5793602	0.046515905955	0	-0.3432206809520721	0	0	1	0	0	2	0	2.3299031	0.3780103	85010.74
156708	ASLRGTLLLENVVYPLNDNKERISKIELDMEAFKRIMPGF	54047.8	0.21543196	0.22281504	0.0155577290975	0	-0.5438090562820435	0	0	0	0	0	2	0	0.17712688	0.20921299	54047.8
156709	RCSGRRKAASIAQMNFTPKPGKLMRKVSVDKHPDPTIKRS	25032.422	0.16391371	-0.20590448	3.0185128200000003e-05	0	-0.8588520288467407	0	0	0	0	0	2	0	-0.21067548	0.16396046	25032.414
156710	DTKVKDDGWSDQEEIWVDEIMSPMVQPTDETPPSTSASSF	51377.234	0.5325926	3.0635798	0.279486904385	0	-0.5625853538513184	0	0	1	0	0	2	0	4.113207	0.5117608	51377.22
156711	HKKKLARKLRSEQQQPQITDNFPQLVYGEYVEQVKPGLGS	25869.27	0.22779529	0.6728425	0.0141666723088	0	-0.5976358652114868	0	0	0	0	0	2	0	0.44470143	0.21088222	25869.277
156712	TKSEDYSSTDEPASSSMNKIEGMTGMIPLAALRFDDLWHE	30641.082	0.46340707	1.4198673	0.16366834457999999	0	-0.3521420061588287	0	0	1	0	0	2	0	0.9001534999999999	0.43983558	30641.082
156713	FQAETDKIPNWKKKKHNHNSSEFVSNINEITLNMEVTGLN	37628.133	0.20425741	0.8595402	0.020161668212524998	0	-0.5713023543357849	0	0	0	0	0	2	0	0.7133081	0.19680873	37628.13
156714	REELHSTAPNIAQLDLESNSSPMNGNLGESLTFAVRELGT	46365.89	0.31890458	0.42871952	0.02401229208	0	-0.646271824836731	0	0	0	0	0	2	0	0.4701805	0.28099072	46365.89
156715	VNPVPNSLKQGFTPAQATDLLLRLEKIEDQEIQETFKEMI	33519.344	0.27980492	1.0256978	0.048233216512499996	0	-0.49872487783432	0	0	0	0	0	2	0	0.6154158000000001	0.25517938	33519.344
156716	PGKQMNAEEDDVCASTSTSSYYLDESLTDGKSRRNHNHCL	29057.531	0.21627459	0.40701294	0.00947973376425	0	-0.941347599029541	0	0	0	0	0	2	0	0.36030006	0.19467808	29057.535
156717	MHFNFQVEDLHTKQVGDSTIFKNIPSEIDVPEDNFPSDDD	32906.94	0.36157188	1.1097502	0.023318199637500002	0	-0.8999218940734863	0	0	0	0	0	2	0	1.3004607	0.32928297	32906.934
156718	SDRIGDALWPGGLVMEDHHTCKRLLAKKIPIESFASASTS	44396.66	0.20503268	0.578403	0.012155691632	0	-0.3777703940868377	0	0	0	0	0	2	0	0.32253718	0.19312415	44396.668
156719	ETSQQIFRVKYHPTLEEDCFGSNSYPWSNFDFNEYPPSSF	154798.48	0.58442545	3.9466777	0.458431975274	1	0.3987700343132019	0	1	1	0	0	2	0	6.293496	0.5428239	154798.53
156720	VQAAIMQLYSSQSESNHNNQEQQQRWALEQSESLMTMVRL	45963.465	0.22127214	0.3134532	0.00606503437775	0	-0.6004807353019714	0	0	0	0	0	2	0	0.21869302	0.20884037	45963.457
156721	PKGKVVPDALDPDLIPAKCMMRMSVRVRKVHKQEVLLNVL	51235.844	0.15920144	0.008962631	0.0012192060790000001	0	-0.5291092395782471	0	0	0	0	0	2	0	-0.048568726	0.1580277999999999	51235.836
156722	DPGKNEVPEDRNKAIISSSLRSSNKNDCLNFWVHDIEHVE	27948.27	0.27365315	0.75230813	0.0296563295783	0	-0.5554212331771851	0	0	0	0	0	2	0	0.84954095	0.26962912	27948.27
156723	SNSNFCMNMADHVPKNSGLDSVPVPIFADGSLELLDDKTT	65957.195	0.45439127	3.0954823	0.042872137425	0	-0.576478898525238	0	0	1	0	0	2	0	1.3502755	0.41724917	65957.18
156724	SLDEIIFSHMNNSCSYPSPEFLPLEIVENGLVPNPFYLDG	145915.84	0.65054244	4.8155212	0.648807088175	1	0.7410019040107727	0	1	1	1	1	2	0	5.6167393	0.6392889	145915.83
156725	HPQNLYDTHSGSSQAETTTSNHSSLCSPTSSAKIGLASAP	26267.406	0.16371019	0.028313875	0.0004952651629999999	0	-1.014315843582153	0	0	0	0	0	2	0	-0.039034843	0.16150135	26267.402
156726	LRACPNESILSLSSFMYGLCLSSGMSSVWDISVDDLMGFN	164147.89	0.6039202	0.30201602	0.646537221775	0	0.1210788488388061	0	1	1	0	0	2	0	2.3748872000000003	0.5926315	164147.89
156727	PNMVKYTSMLVPVYVDRISDEEIEDSFGDNMIPEFLGSES	66218.516	0.49848634	6.227669	0.367732042095	0	-0.5389740467071533	0	0	1	1	0	2	0	2.8891568	0.45718518	66218.52
156728	VCSTACSSSGSSSLARSIDFSSQFDSFLEEKEFSGMIDKR	68176.11	0.49763408	5.650094	0.35649793266	0	-0.4816457331180572	0	0	1	1	0	2	0	4.77479	0.42826116	68176.1
156729	VISGNGDGDDDGDWMLDNMIQKYKCCKKHVVEGQAHVSWI	44761.97	0.28073943	2.0891192	0.1702053085175	0	-0.2920081317424774	0	0	0	0	0	2	0	1.4292442	0.2555252	44761.977
156730	QDATRRKLGASGQQLLGFRLAPVMMKSREIMNGMGEENHV	31878.875	0.16706097	-0.120253325	0.00104417612695	0	-0.7293913960456848	0	0	0	0	0	2	0	-0.10212231	0.1652171	31878.883
156731	QRPELLDGVFNEANKVLDIVTFPLFPAPWCNWKNHDMDTS	44369.523	0.36190286	1.5404539	0.3281694479425	0	-0.0248723030090332	0	0	0	0	0	2	0	1.3033702	0.34891817	44369.52
156732	SMKRISSRQLVDSLRQYQTPATGSNKGITPADPFLDASPL	37809.27	0.22748163	0.06614399	0.002116579611	0	-0.6763841509819031	0	0	0	0	0	2	0	0.08847141	0.20924012	37809.27
156733	SASIILEDDDFLDSPKEFAWRSKMFGLVIDYKRGPIAYLD	100196.12	0.29519337	0.78351545	0.361005058335	0	0.0141308698803186	0	1	0	0	0	2	0	0.54523206	0.27197427	100196.13
156734	PTDPWDWSKFRGREDFSSDYHRSLSSSSSRNNNFPWDIIM	85523.89	0.5403717	3.0716171	0.0916297164925	0	-0.146328791975975	0	0	1	0	0	2	0	2.0887656000000003	0.48736027	85523.91
156735	AFSEDEYFFFLCLLPQPQFLNYLDRSSSFPVFTVDPEPSF	172107.0	0.44575787	1.2374442	0.627888093655	1	0.1716034859418869	0	1	1	0	0	2	0	2.0506325	0.44483843	172106.98
156736	SFVRSCQEPELMGEENGGSQSLDESGNTISKCLQMHDEDS	26126.816	0.22065435	0.25105333	0.005528390267500001	0	-1.037758708000183	0	0	0	0	0	2	0	0.6330514	0.21364886	26126.84
156737	KGMVPLSAQVFISIEALLQTGGSALSRTSGDYLTPTRRRR	41155.465	0.18996316	0.04312229	0.013027792146	0	-0.628645658493042	0	0	0	0	0	2	0	-0.124967575	0.18570791	41155.45
156738	DTKLDLRVPSSLLPASSSTMRRASFDIVFTAVCMTTELLG	56391.938	0.21943018	0.025781393	0.039160288552	0	-0.3295159935951233	0	0	0	0	0	2	0	-0.034950733	0.21259056	56391.95
156739	NAQELLSNSTSWEGENQNGYQNGAEKRNQGFPGMNDLLGI	54870.1	0.35630876	0.98261845	0.00527909191925	0	-0.4918089509010315	0	0	0	0	0	2	0	0.8055047	0.3166578	54870.12
156740	PTVLPDLIDLDSKPLVIDKDEPTMMSLNSSQPGFPPGGGN	50516.938	0.35808674	0.8263862	0.028183218591249996	0	-0.7194125652313232	0	0	0	0	0	2	0	1.3572037	0.33098254	50516.938
156741	QQLVTADIGLSPDEQAIKETTYDHLLDMLQFDCDMDTDTN	116710.11	0.6123667	8.231113	0.55138168982	1	-0.2115621268749237	1	1	1	1	0	2	1	6.0869875	0.59843326	116710.12
156742	SGIEFETTFLCHQGSPSLFIDTAADNVLQFYPLLPSRWPY	111004.14	0.4994115	0.46576953	0.4877554646	0	-3.187954280292615e-05	0	1	1	0	0	2	0	1.2265208	0.47278792	111004.17
156743	LHQLDTGSEWDDDASYYPLPEGGDDFVADNFGDLRDISGE	111456.125	0.56653637	7.087264	0.4103348593625	1	-0.5815280675888062	1	1	1	1	0	2	1	7.2173696	0.48384616	111456.14
156744	DFKTTLWSHSDSNQEAAVIEHGCGYSLCGDDDDKTSRDNK	29416.078	0.20916466	0.8813348	0.01886737723825	0	-0.8594056367874146	0	0	0	0	0	2	0	0.8193226999999998	0.20134975	29416.078
156745	TEDDFHRELLDAAILQVDLMFLDSLNRGPAQKEVDIVFTQ	107574.984	0.5277323	1.761791	0.5213661974977499	1	0.2542079091072082	0	1	1	0	0	2	0	2.1512558	0.51887035	107575.016
156746	EELTYNQDLVGSECFTLFSGQQQQQDQFLQKEIAMELADL	84339.87	0.59612393	4.71044	0.337776170775	0	-0.086303062736988	0	0	1	1	0	2	0	4.609287	0.5566298000000001	84339.87
156747	CISLSDDPIPGEHNKFKRTDNMFDDSYKKVNNTNSIATIL	48827.246	0.19596793	0.38639736	0.005692200685	0	-0.5795509815216064	0	0	0	0	0	2	0	0.1598525	0.18736185	48827.246
156748	STSTDSESVPDLTICLCLDVIRRKLCFMNGSDDLPNHSPL	41009.49	0.22114973	0.05591154	0.1429284556325	0	-0.6278635859489441	0	0	0	0	0	2	0	0.004778862	0.21731776	41009.496
156749	SSNTQNNSMEPDAPPASASLDNNEFQSKPGLLLLEEADSM	30630.21	0.38680577	0.48990905	0.023108728220325	0	-1.027446746826172	0	0	0	0	0	2	0	1.9443961	0.35223898	30630.21
156750	NGYGQSFDGAFLNGNLGFVSNEAELAQGWEQRSLCGSDSS	63762.777	0.4628185	5.169797	0.23900089199500002	0	-0.5361272096633911	0	0	1	1	0	2	0	4.3900275	0.38954547	63762.78
156751	EQPISTGPGADGFATILPELVNDDDSIDNNGTKRVIQQSQ	33220.277	0.3168018	0.3635931	0.04568295954825	0	-1.0153820514678955	0	0	0	0	0	2	0	0.77658856	0.27588403	33220.277
156752	CVFQDREGESYLDKDKEPGQHYYLLRSQIKVLGRSTKFNS	37169.152	0.17332949	0.06937289	0.003803522944275	0	-0.6762920618057251	0	0	0	0	0	2	0	-0.02165246	0.17006421	37169.14
156753	VAFDQSEENYEDSTYPLGKKVLEDGHHLTSPFVAAWFMNE	79692.76	0.4171179	0.9917414	0.1317354074175	0	-0.1750435829162597	0	0	1	0	0	2	0	0.3986206	0.3851595999999999	79692.77
156754	TGLAATAMEHSNRKHGGTRRRRGDSFTTKPNSDLNQSPKN	17689.79	0.13978362	-0.19129395	3.56317449975e-05	0	-1.0516517162322998	0	0	0	0	0	2	0	-0.16370273	0.13911809	17689.797
156755	IDETQMLQDISRVPFFQTKLRNGEGMTDSLPEPLEELMIS	93776.74	0.42245257	3.610011	0.0507080294225	0	-0.1984818130731582	0	0	1	0	0	2	0	3.2614095	0.39561233	93776.734
156756	DQQLQLDAFTACIDFVPFLRQMLPEFEIMMKFGSNQDTTK	110830.35	0.36273614	0.28621197	0.457859985345	1	-0.0867113173007965	0	1	0	0	0	2	0	0.19917202	0.35473362	110830.36
156757	STSCEPLLHHPTIKQISSTILNLGLTATTSLLGFDTKDFQ	47017.645	0.2038581	0.17965746	0.03431831885	0	-0.5385562181472778	0	0	0	0	0	2	0	0.244385	0.19079755	47017.65
156758	KKMWRISCTCGNAEDRLLLSTNIFGIFDINDVATAEENLR	69734.95	0.3326353	0.20248652	0.267045227633	0	-0.4267686307430267	0	0	0	0	0	2	0	0.30146837	0.32428515	69734.95
156759	SMLKSRLKRRKLKQKRDLSSSDVSPMFFEKEKRLRFGKML	50038.773	0.17476587	0.007997751	0.0020156736052225	0	-0.7164101004600525	0	0	0	0	0	2	0	-0.014329433	0.17506193	50038.78
156760	DDTIGRERKSSSLCLHVDGTVPFGFHDFLDPSQKVAPLPE	47606.32	0.35597283	1.5009415	0.12487033559475	0	-0.0405809804797172	0	0	0	0	0	2	0	0.76582026	0.3140473	47606.324
156761	GNTFSSGESSVVGGSVEPISGPSDLSLMSPLLLPSFHSLS	47259.895	0.44370875	0.6721009	0.17311018524725	0	-0.4917839169502258	0	0	1	0	0	2	0	0.3965435	0.41435575	47259.887
156762	HSTLVELQANESYKDMFSLNQVKDDLNMSKQQQDYAHQNQ	39406.777	0.27919856	0.96588576	0.022449251004750002	0	-0.8593884706497192	0	0	0	0	0	2	0	1.3904834	0.24148329	39406.773
156763	NNTPPYPYPEEGFRSSTNGEKETMWRARVEEENNYSQQVD	29592.691	0.17931914	0.47039914	0.00196989159625	0	-0.8783359527587891	0	0	0	0	0	2	0	0.4129467	0.17363134	29592.684
156764	ENIEDQNLPVSSVGVIVLNITQQLVVPEDYDQLQIKLLSD	32595.02	0.23729883	0.60346246	0.016059193280000002	0	-0.512325644493103	0	0	0	0	0	2	0	0.49559808	0.23144029	32595.031000000003
156765	SLDPMLLSTIGFKIGNFNRVKLENYGVVDDNKIIPCNEFD	81629.67	0.24972379	0.43728447	0.045822360785	0	-0.17491415143013	0	0	0	0	0	2	0	0.44247723	0.24295388	81629.7
156766	SLAKFTPPLSFTKWFQVMSQTLWEMAKIVTNSMPETSNNS	44420.734	0.18745731	-0.027863026	0.05438060543335001	0	-0.5692515969276428	0	0	0	0	0	2	0	-0.075323105	0.18210177	44420.74
156767	VVKMNSQFYGSHVDRNQAATAVNNNNLPASGLSTTVSCNK	28883.473	0.1561353	0.0835371	0.00061846878125	0	-1.05176842212677	0	0	0	0	0	2	0	0.0075626373	0.15551573	28883.469
156768	VSDSFFWDWYEHDQFDLLRAQQVFQVHTQPSSAMDEDPAS	156388.5	0.5270757	5.9889774	0.5542945864094999	1	0.1975109875202179	0	1	1	1	0	2	0	4.473684	0.51502746	156388.48
156769	EMELKAKGFLPITSLGLNILQDLFGHPQNLSMIAAFLLIE	48539.3	0.2630375	-0.025564194	0.23082724259999998	0	-0.1115654557943344	0	0	0	0	0	2	0	-0.052829742	0.26054016	48539.316
156770	TQDLLDFKWLLNLQITTVVESFGEPSTARNQRNQRQEDNA	71446.1	0.2602766	1.4911343	0.35988319322185003	1	-0.630570650100708	0	0	0	0	0	2	0	0.25574875	0.25396547	71446.08
156771	RLDFEMPHMAATGHLHHLSVQECMFVQNKLGYTGFYEPGL	75631.35	0.26871547	0.7179853	0.0493813634775	0	-0.3033861219882965	0	0	0	0	0	2	0	0.75096714	0.24596067	75631.36
156772	SPTNEIAVAVFGSSPTTDNLRVDLMFEDTSHYESLTDKYH	61188.055	0.39193973	3.1066809	0.0443730489675	0	-0.2962742447853088	0	0	0	0	0	2	0	3.2349396	0.3497600999999999	61188.066
156773	QRESYLYKPSKKNLNTEEADGESNSKIRISGDSSQVDHEI	14089.341	0.18262635	-0.15254831	0.00044442974517500003	0	-1.0976978540420532	0	0	0	0	0	2	0	-0.16065168	0.18051308	14089.337
156774	PTDIMNLSHHQNSDEAIPSNLQIFGNDLTLSQVETFKHQI	44818.215	0.39234278	1.5385478	0.04867654682	0	-0.3011443018913269	0	0	0	0	0	2	0	1.1658436	0.34982732	44818.215
156775	LSQVYCELLPYKIVEGEVTPSGAFESPSGSFRSGDWLTWE	58243.04	0.5134619	1.4444907	0.08134366655	0	0.1954029500484466	0	0	1	0	0	2	0	3.3912597	0.4801551999999999	58243.047
156776	ANFIRLSKRDDIDSNSNGIELWCNPVLVGALTLGPDMFGS	42792.227	0.43983793	1.0257914	0.294727870944	0	-0.236904427409172	0	0	1	0	0	2	0	1.2962784	0.42754608	42792.246
156777	DSASTAAMIADNHDSDNMEETILKDGRDHLQVKTSTAEAV	47227.125	0.18690667	-0.0043554306	0.0034027159635	0	-0.9560837745666504	0	0	0	0	0	2	0	-0.10344195	0.18430662	47227.133
156778	MEYMRRKHFSDESGDDFETWAHVVYGDFGRMYNDDEEIVL	102780.79	0.5376171	4.584272	0.5174742818175	1	-0.2633995115756988	0	1	1	1	0	2	0	5.7950525	0.50158536	102780.78
156779	VVQWNAFEIANTMPRDITNFDNNTINPHGESVGDDDHQDQ	28627.133	0.25993663	1.295736	0.02804954574225	0	-1.105023980140686	0	0	0	0	0	2	0	0.858533	0.23318522	28627.133
156780	AVVLMVPIDKKRLGPGESFRGSPLPNNVFDGFRDSGADDV	49097.793	0.22793715	0.35611033	0.0058089133315	0	-0.4952290952205658	0	0	0	0	0	2	0	0.16312122	0.21028619	49097.79
156781	TEFPPWEHYNAVPQRSLQETEGGVEQVSSGIAQQNFPINR	46438.145	0.26083672	0.7390071	0.008292647582	0	-0.7422428131103516	0	0	0	0	0	2	0	0.83775854	0.23002389	46438.137
156782	PEEEQWDLDYPLSEFANNSFPHWLHMAIAVRLQCSSNRSY	167007.94	0.41482264	0.8235215	0.44434601834	1	-0.0914359763264656	0	1	1	0	0	2	0	0.5130085999999999	0.3903994	167007.95
156783	KDSPLQEIDYAHSCFADAVNGGNTTSTSSTISELRFSPLE	58099.57	0.32804784	1.0198247	0.016358343647500002	0	-0.6825486421585083	0	0	0	0	0	2	0	1.8019909	0.27365217	58099.566
156784	NCLTETPFYTEEAESGFSVLDSLLESIWELIDYPETPPPM	160784.45	0.65503097	9.485305	0.7221431629749999	1	0.7589439153671265	1	1	1	1	1	2	1	8.169117	0.6449789	160784.48
156785	TNNLGGESIESDSTNLNFDSFDIGLFESFLDLYSAPVFQV	203191.73	0.6302493	5.010165	0.7057217494525	1	1.3901692628860474	0	1	1	1	1	2	0	3.6709409	0.62671447	203191.69
156786	FDGSLELDGKPSPVDSNNNNLLFQSLMVDNFGMMMPGRFL	85456.59	0.44881013	0.8212917	0.32310821348749996	0	0.1232024654746055	0	0	1	0	0	2	0	0.70198524	0.43142208	85456.61
156787	ADIVPMEEDLGLNCQSKYCGYLDVLNYEGQEQLESSSMVA	74915.73	0.42166054	4.3712378	0.263495748745	0	-0.0135354753583669	0	0	1	1	0	2	0	3.9533799	0.39548576	74915.73
156788	QSYAVDDLTIMTMNEIITDKSESQEWREANETELAIEEDQ	44350.902	0.49714217	1.8236979	0.05842468775	0	-0.7043086886405945	0	0	1	0	0	2	0	2.1678388	0.4638135	44350.914
156789	KVLCGTGTFLTQNSTMEQVESGLYPKELERLFPQPLDSMR	41463.312	0.32718354	1.0537833	0.0244198394675	0	-0.2678176760673523	0	0	0	0	0	2	0	0.5571134	0.2869038	41463.316
156790	LNDKDLLPDCEPPPESASWNEGGGMANAFDQPQQFPFLDF	137553.86	0.62456745	4.216382	0.1399608976775	0	-0.0233729947358369	0	1	1	1	0	2	0	4.2145085	0.5738965	137553.89
156791	FDDNAETDMVDSELPNWVQMDFPAPWTAGFILPDVSDTGR	156324.88	0.6420669	6.6329637	0.5596059173975	1	0.2549237906932831	1	1	1	1	0	2	1	4.6064477	0.6247029000000001	156324.86
156792	GSTAEQTHWYFTGTFAQVSHVNSVSVIGLIISITMSNEPV	54099.723	0.20733866	0.08927417	0.02663697605425	0	-0.5548079609870911	0	0	0	0	0	2	0	0.025167227	0.19585958	54099.723
156793	RTIVYGGDDTCDYCLDRLYFFKAAEVRSSSLSGGMGSSSE	35402.402	0.25342655	1.4563743	0.36548100888275	0	-0.5136700868606567	0	0	0	0	0	2	0	0.77646804	0.24165532	35402.4
156794	MEEFGLLNNGIMSDFSEMEMLVEEHNLDGGGDCYSLISQN	174995.06	0.6490949	8.930756	0.638849603815	1	0.1160828694701194	1	1	1	1	0	2	1	8.372259	0.6308901	174995.11
156795	PQVKVLFDLDDDPFKSGNEAAQEPDSPDVIKMKYIIFKHR	36644.68	0.18100847	0.36416268	0.013568193435750001	0	-0.7051180601119995	0	0	0	0	0	2	0	0.17946434	0.17509146	36644.684
156796	FQQQQQSDAAGNSYSTETDMEWYDSPFRHDADVSGDVLMS	81646.234	0.51098067	4.695198	0.20192122551999997	0	-0.6798232793807983	0	0	1	1	0	2	0	4.454217	0.45375946	81646.22
156797	MECQAMEAGGSDTSILSGMPLVSPAELGFNSNEAVNLIFD	106307.734	0.48512977	3.5199933	0.1508570963075	0	-0.089913934469223	0	1	1	0	0	2	0	2.972109	0.45197996	106307.74
156798	DATIPFSDEIENDIFIPDMFTMDEIGRTLNIGRTAVELTN	151411.97	0.56362003	6.8212323	0.5590838395705	1	0.1261220872402191	0	1	1	1	0	2	0	6.392042	0.5516951	151412.0
156799	EADVDDWSETMMSNYSSQTKGCPSLRENLNILDSEDQVPY	39944.992	0.37014902	1.9964088	0.07047358940000001	0	-0.5400122404098511	0	0	0	0	0	2	0	2.1381977	0.3322572	39944.984
156800	PQEEDFPGVAEHVDLFSGAMNDWVLKSHPTDWFYNYPAMD	143923.3	0.59008604	4.5146837	0.6718667216424999	1	0.777889609336853	0	1	1	1	1	2	0	3.2967887000000005	0.5747071	143923.31
156801	LDNQMTEVYEEDVSDSGFENQNLMVVEREVIPIPSSSLWE	55228.78	0.3963694	2.6270428	0.07136900457499999	0	-0.484450489282608	0	0	0	0	0	2	0	2.2430701	0.36864156	55228.78
156802	PPPWETFADGVQEKSPTYNPAFPPANTNIDYSSSYFSPPD	58152.176	0.43691748	1.7887969	0.018596508417499998	0	-0.5602359175682068	0	0	1	0	0	2	0	2.2821443	0.34601673	58152.2
156803	AQGFQQEIGSPSLEKAYMNDSLANPMPPDFFGGSRSSSLN	58604.207	0.35559514	1.4225249	0.032442857093	0	-0.6575019359588623	0	0	0	0	0	2	0	1.4478978	0.28861085	58604.19
156804	KVTPSGSTLYEFLFDIAEEGSDLEYACTILESSNTQPHED	89862.45	0.6000386	6.6967278	0.6040712445225	1	-0.3886958062648773	1	0	1	1	0	2	1	5.1678495	0.57629913	89862.46
156805	QWTFSVLEIGCPNHIFDNWNFGVTVIRSRTDFFETSVTRL	128344.12	0.36434746	-0.0033655167	0.32071492426925	0	-0.0913234278559684	0	1	0	0	0	2	0	0.0256819729999999	0.3481992	128344.12
156806	IQLPGSLDGKSKIVTPITEFVDMIENFFDFDMPFGYFLQS	245726.89	0.58297944	1.5817173	0.67734853853725	1	0.897311806678772	0	1	1	0	1	2	0	2.6661947	0.5838934	245726.86
156807	CETDEALATGNFSDHEAASFSQIGGFPDVFTFTYDLNELV	112617.67	0.6218689	4.718933	0.5552350302775	1	0.9129282832145692	1	1	1	1	1	2	1	7.2632575	0.60518414	112617.67
156808	DEALMELPDLSSLDSLGYSPSDLSAGDCLDELKYIDSYFN	204083.06	0.7064821	9.232445	0.6912145756	1	0.6549876928329468	1	1	1	1	1	2	1	8.867142	0.6792651	204083.05
156809	ARDSEQEMLVGDNVLDPSSSSDQATSAHLAESLLLSSNNN	25483.023	0.3457959	0.41125107	0.0202570891775	0	-0.9556449055671692	0	0	0	0	0	2	0	0.26881123	0.31906772	25483.035
156810	TGYDAIPDNDDMIENLLADLESMDLTSLQIKGSVPKIQGS	68590.625	0.53280115	7.2784834	0.49503936031400003	1	-0.2267195433378219	0	0	1	1	0	2	0	4.640783	0.51308525	68590.62
156811	GTPYNTDASYDTCWELVDGGLTPVMTSACKRIVGITQYRY	68136.305	0.36036262	0.8996737	0.26381324360875	0	-0.249944731593132	0	0	0	0	0	2	0	1.4481612	0.34410518	68136.305
156812	WLSSGSMKNKEENINPFDGGGDGVDPLSKQEQNDFKWTAY	42163.566	0.2870159	1.0879872	0.01016407283975	0	-0.632576584815979	0	0	0	0	0	2	0	0.66330266	0.24910401	42163.562000000005
156813	IGYGLRCLVDGADMWSSDFVPSHHHLLDAQEEYLLGKEWY	153466.73	0.5690328	2.6248848	0.495059505825	0	0.3434019088745117	0	1	1	0	0	2	0	3.9809265	0.5353217	153466.78
156814	LSFTDFLAEAAIFVADMPDMDTRNIPLTFTKCELYEIPGK	159407.22	0.49335825	0.7195556	0.5009360126725	1	0.2858919501304626	0	1	1	0	0	2	0	0.84588003	0.47357363	159407.23
156815	LYVTKMHDQLKLVSESSNEILKRSFPFINGDSACVISLKD	33529.53	0.18287382	0.078324795	0.013668518245	0	-0.3991521894931793	0	0	0	0	0	2	0	0.11304307	0.17947188	33529.527
156816	PSEAFMFVALRLKEKCDQQEGVELLEDSNNVTGGSNTFDH	28280.938	0.27791417	0.2844448	0.0099716214875	0	-0.886886715888977	0	0	0	0	0	2	0	0.106832504	0.2579807	28280.934
156817	IEEDKESFFSGGSFDQGWGNGLGDLTFTGSEGVPASETLD	62838.35	0.5274098	7.514762	0.3238458724125	0	-0.1722538471221923	1	0	1	1	0	2	1	6.750648	0.42769986	62838.332
156818	IRSPWLHQSDKAPRIGRTLGNINNEDDSIKKMAAAYWKLE	36434.84	0.17025876	0.12404132	0.00256493772375	0	-0.5181504487991333	0	0	0	0	0	2	0	0.10147953	0.16721459	36434.836
156819	VDELLELNGSFDLDAQVPELSEVADPWDELLLSEALFGDW	243517.55	0.72254324	9.832855	0.82825488	1	1.2655222415924072	1	1	1	1	1	2	1	10.326187	0.7216985	243517.58
156820	RDVSVDAFVYIEKLTGYSSKSNFSQSEVYINFLCDILELT	131027.44	0.42640498	0.43517947	0.45992276860250003	1	0.3311974704265594	0	1	1	0	0	2	0	0.41262627	0.43364102	131027.414
156821	ILEPAEVTSQPNLLEYCDDQELPKNLQDFHVDAFYDEAIS	126963.77	0.63146967	5.592678	0.35854621244999996	1	0.1133934035897255	1	1	1	1	0	2	1	6.098028	0.5926518	126963.8
156822	SHSNDLSVPSSDNFEEEKVLKRLRLTGNNWSKILSPELVL	55040.15	0.2016462	0.14702415	0.009714248855	0	-0.4094901084899902	0	0	0	0	0	2	0	-0.0541367529999999	0.19541273	55040.145
156823	ASSIEKLMDQMGQNLQIFDDELVTTFFNYGNMDYGIDQVG	113198.336	0.6147124	7.3915677	0.60298185524	1	0.3818328082561493	0	1	1	1	0	2	0	8.961085	0.5987445	113198.31
156824	SSCNLVYYEEKESPLYTANDLEPIGCPLQTPYEEAWTWSF	173853.17	0.62529576	3.3243203	0.35704091631	1	0.5943357348442078	0	1	1	0	1	2	0	5.010726999999999	0.59283257	173853.22
156825	LAPPEMLLLAEIYNQQQNPSDEEACKFSSDKKSCGYYSST	23268.086	0.27490973	0.7719102	0.03232014921675	0	-0.634903073310852	0	0	0	0	0	2	0	0.31991458	0.24362513	23268.094
156826	LGGIYNESNEGPYSEIAIFDDLSEEESGDIPRGRKLISSL	76160.74	0.41623935	1.814452	0.136997327534	0	-0.5976911783218384	0	0	1	0	0	2	0	1.9000586	0.34651524	76160.734
156827	EDFDPLVDLTADWDEPIPSTQGLQGISAVTPVIPEWDPES	83398.66	0.6215536	5.631687	0.3554927758575	0	-0.2093686610460281	1	0	1	1	0	2	1	5.7889376	0.59817517	83398.7
156828	TTMMSCTRVVDDDGHTNLGEAEIGTQCVPQGHWLEAELNG	38248.996	0.35299665	1.0455016	0.0156779665575	0	-0.4238984584808349	0	0	0	0	0	2	0	0.8934548000000001	0.32583806	38248.996
156829	DEFMETMMFDPLIYDLSWNPLYDDIYNTRFDPEATKSALD	243705.72	0.66708153	7.687187	0.7376942267225	1	1.2493627071380615	1	1	1	1	1	2	0	8.504175	0.655209	243705.75
156830	DSLYSEWDGQWLTLHFSQEKLMGAAAPIGLVFDFEEDCST	165009.8	0.53663385	2.4363687	0.5718273231250001	1	-0.0089259473606944	0	1	1	0	0	2	0	4.136987	0.52110666	165009.83
156831	IRSVTAIDSLDLFSPVRDRNNDLYFFICFSLLMMPQKEDL	96400.266	0.3025767	0.09029484	0.42967700952500004	1	-0.2484166175127029	0	0	0	0	0	2	0	0.03602171	0.30014217	96400.266
156832	VCLNWKTALQCIDLEESFSGSAELNYGQLHNILSLWCGKS	70643.12	0.3779145	0.14680934	0.39906667655	1	-0.2108993083238601	0	0	0	0	0	2	0	0.022095442	0.35348895	70643.1
156833	MLSGFFRGTVESMNSQLTAGFDPDGVFQNNKDSVTVTPGD	41861.586	0.25753158	0.84483635	0.02855360748225	0	-0.3087539076805115	0	0	0	0	0	2	0	0.8569734	0.23375244	41861.594
156834	PWLITSDFFGVNRAECLDPFLLESGDSWEEECLEPVFYPM	225559.73	0.6723201	4.791356	0.818144202	1	0.9994572401046752	1	1	1	1	1	2	1	6.1188154	0.6617981	225559.72
156835	HHMVNPFYDHLHLEGAHAVLSDVDTEFSEMMMVDELILSD	199181.88	0.62908095	7.7321754	0.656964779775	1	0.015143315307796	1	1	1	1	0	2	1	7.5471287	0.6170844	199181.88
156836	SPEGFTATLGSKRPRSTHDKVAVDRLGPGLTLDDVFPPSS	29711.934	0.22785279	0.30176735	0.004762088226875	0	-0.5219154953956604	0	0	0	0	0	2	0	0.23334694	0.21007429	29711.941000000003
156837	DTQMQLIPMHESLPEKFLKKHLPVRNGLHQFAFRTIQIQR	46108.312	0.17061114	0.003758192	0.0023277602672500002	0	-0.3495291173458099	0	0	0	0	0	2	0	-0.07402134	0.16712062	46108.305
156838	HLVENLCYDNFSSSTNFILDYWFENFMECDDTNNNTHPSL	228164.0	0.66112405	4.444889	0.77797765844	1	0.6792810559272766	0	1	1	1	1	2	0	6.2681017	0.65573573	228163.94
156839	EIKNKNPFSSDFYNGEEFVLDISLQSQASNRVMPLYPTSI	89632.086	0.46863508	1.5497197	0.25612427984175	0	-0.0173665340989828	0	0	1	0	0	2	0	2.0823278000000003	0.43707538	89632.086
156840	CNPSSPVRVCKCWEIAADGTVEVSVEGEVCRIHAHASTLH	39221.33	0.17900312	0.28536963	0.0032584528825	0	-0.5091490149497986	0	0	0	0	0	2	0	0.18041229	0.17976658	39221.34
156841	PSTPLSGDLWEMSSEKEEPADITGEKLEIEDPQIISHCSK	28882.184	0.38995534	0.59946966	0.0272993602725	0	-0.6986532807350159	0	0	0	0	0	2	0	0.85254884	0.34765628	28882.172
156842	PTQARKDGNRIGNTLCDIMQEPALEKKLPEDQEYYLDVTD	24148.668	0.4516676	0.47879934	0.034659965869325	0	-0.6843308210372925	0	0	1	0	0	2	0	0.95696163	0.40996894	24148.672
156843	HPTIDMNLAELEDDDEKEKRKIAYKILSQYQYHDSTSSHQ	22039.57	0.19297059	0.1517744	0.006736742531250001	0	-0.8643379211425781	0	0	0	0	0	2	0	-0.02091217	0.18461789	22039.578
156844	GAKDDPPSTGTAYKCMSSPGGDVYNANLDSAKEGDRKAIY	47239.824	0.16847026	0.26122117	0.0009954211728750001	0	-0.8010183572769165	0	0	0	0	0	2	0	0.026576757	0.16665362	47239.82
156845	NHSSMVLQKEVDNFFFGLCPEITANCSELMSQNMVRNEQE	63392.95	0.43160623	2.5690143	0.57422400829425	1	-0.4538555741310119	0	0	1	0	0	2	0	2.3693676	0.41849452	63392.914
156846	KSMTSGLLESSSAELIPEDDCFIPSSDFEDTDSFGEGGLD	41473.04	0.532129	4.1476474	0.4574592419525	1	-0.8104192018508911	1	0	1	1	0	2	1	3.5559592	0.4708463	41473.07
156847	RAKDWDIVGSAFAAIFKKIRSNLVDDSTCNKEFGYDFING	61906.785	0.36433166	0.2151854	0.0306657020075	0	-0.227643609046936	0	0	0	0	0	2	0	0.19086933	0.33012974	61906.754
156848	MQFDSSNTTDEIPLDDLEEEQNQFVSRETNFPFWAMDWDT	133492.7	0.65211946	8.008702	0.5339563601124999	1	-0.0560199506580829	1	1	1	1	0	2	1	2.9320614	0.6320319999999999	133492.72
156849	CSETVDYYPVFEIGSSSELRNCLYREELEVRYHLYRGFCL	85925.31	0.2911372	0.15108442	0.23354394088500002	0	-0.1907016932964325	0	0	0	0	0	2	0	0.09911013	0.26669332	85925.33
156850	RQELECILWEGKEAIMAADVSGCVNGGSCEPWEDPLSDEI	45215.2	0.5177634	4.163793	0.10135914480000001	0	-0.3581231236457824	0	0	1	1	0	2	0	2.9218457000000004	0.49131402	45215.19
156851	DENDPSQEPWNSVALNKQQQQCSSTNSDIEDDDWDIDELL	36640.215	0.47429386	0.8252822	0.27577992887875	0	-0.4796727299690246	0	0	1	0	0	2	0	2.7521896	0.44137526	36640.24
156852	MEPDWLDKVRLVGEGQIEIDLPDFLGGSFDTVFLDDDVSP	187194.38	0.65017134	8.75778	0.66122081335	1	0.5350250005722046	1	1	1	1	1	2	1	9.074062	0.6372848000000001	187194.38
156853	QQQHVSAHQQPCWLRLADKHQIMNLNDDHQYLKDVRSYQS	38044.246	0.17746778	0.64512265	0.00548861310675	0	-0.6475915312767029	0	0	0	0	0	2	0	0.22930765	0.17434327	38044.246
156854	HMPDDICSAAHIHTYSQKWSFPHQEGSSLSLPSDPDMYAA	79753.984	0.32109782	1.8392575	0.014721062944999998	0	-0.2615370154380798	0	0	0	0	0	2	0	1.3451078	0.2838079	79753.99
156855	KAGPVIGTGWPDEAGSFSQESISDEVALKERWHDVFTIKW	45187.863	0.30265078	1.8094468	0.109525231465	0	0.3986009359359741	0	0	0	0	0	2	0	0.6066127	0.2732914	45187.844000000005
156856	FLEENGSFIFAGDPGPSEMFHCLTGIPLHGDRLHLIGLSD	154418.86	0.34566912	1.2061318	0.41887735109	1	0.0139669654890894	0	1	0	0	0	2	0	1.8013732	0.30760527	154418.86
156857	HQSIIIEEEHLMMHSIGKKLPATMETDELELADSYPLPVF	109326.25	0.44497737	1.8155899	0.094830526895	0	-0.1682605296373367	0	1	1	0	0	2	0	1.773998	0.40471002	109326.266
156858	SNKLADDHDFDPFTNQDILEKPHPNIVFNDQVPDARTMSG	84454.88	0.35825738	1.6596966	0.06417604483850001	0	-0.5117248296737671	0	0	0	0	0	2	0	1.1234708999999998	0.3047071	84454.9
156859	MEIDNIVDPVADVCTCHVCTWQHAWSEEIFFPDTPLPCGT	91592.086	0.57093513	2.499824	0.5148767329	1	0.2430996596813202	0	0	1	0	0	2	0	1.635089	0.55233073	91592.08
156860	QEEQELSHENISSNSSDNICSISLKRNEHIPIPEPWSPNR	24716.164	0.21826297	0.23985243	0.00444315032025	0	-0.8673018217086792	0	0	0	0	0	2	0	0.14372015	0.20363533	24716.172
156861	SDDFDSTSFLDKFGMLPQTRNIRASYETYCMEPIEKMFNF	89958.8	0.40316153	3.2886128	0.2458828762	0	0.2684674859046936	0	0	1	0	0	2	0	1.8947811	0.33242682	89958.805
156862	SKEPKQQNILDPGHAANCCEELVPGFFSDNAKSMVREHVW	63228.68	0.32523206	1.2998639	0.04412226527875	0	-0.2123750746250152	0	0	0	0	0	2	0	0.5427953000000001	0.28686616	63228.688
156863	EQFQLFKDDHELSAFLDANGGNFVYSSPHSLFSDDNELGR	105680.234	0.53855324	7.1222086	0.4149353876175	1	0.0455244518816471	0	1	1	1	0	2	0	7.026352	0.47932926	105680.22
156864	QPLPPNRVKVSMVTVSLGLSEIGGDFTRALHSENVSSDFV	43105.55	0.23037367	0.35849357	0.0095869359135	0	-0.4258634448051452	0	0	0	0	0	2	0	0.26538754	0.21999441	43105.562000000005
156865	MLSNDLETSQDDLLCLSNAFGSCCSSSTSFDLGVKVRVVR	106795.53	0.45530352	0.4922557	0.40149521307424996	0	-0.1388446688652038	0	1	1	0	0	2	0	0.5924598000000001	0.4271332	106795.57
156866	PEPFDTTTMEEAFDLRPFPEIARIGCPILCLLLRPCDIPG	58409.113	0.3099614	0.21166706	0.27216387542	0	-0.2947977781295776	0	0	0	0	0	2	0	0.076447725	0.27952805	58409.11
156867	PPGFFSDYHQNNGMTSLDQWNAFDGAAIPFFTATTSPVLP	158614.66	0.56661683	2.9874034	0.43267129516749997	0	0.3414466679096222	0	1	1	0	0	2	0	3.5522811	0.51897013	158614.64
156868	VPSSNQPLEEDELEDIQDVGDASSNGRLIDISAFDLPRKG	28639.746	0.31840992	1.1992687	0.1155519455275	0	-0.7606083154678345	0	0	0	0	0	2	0	0.84090245	0.28988218	28639.746
156869	PYSPKWRNSGSSPLSNLFDDGDSDSVKPLYQETFFDRNRF	53276.94	0.3877886	1.9355594	0.18592813473375	0	-0.3850350081920624	0	0	0	0	0	2	0	1.3675339	0.32565075	53276.96
156870	SPPYPGHSSFCAIRTCPHPSPTPCNVQMQPLIDLYNAHSD	40490.383	0.20805955	0.5298469	0.00985771392275	0	-0.3961687088012695	0	0	0	0	0	2	0	0.8223560999999999	0.19997457	40490.383
156871	QAPQNGTESSSTLEQSVDTMHNSPVQGLPLSSRPGRSSSP	23720.02	0.17365672	-0.07881451	0.0009508023246749999	0	-1.0622488260269165	0	0	0	0	0	2	0	-0.1474073	0.1728409	23720.0
156872	GGGSLPQFDLTLSNTNYGSWIPDETTTVSSLPSMKTTDTA	53781.816	0.41134134	1.8663087	0.11514468960424999	0	-0.0897931605577468	0	0	1	0	0	2	0	1.1933663	0.34265858	53781.812000000005
156873	LPNLMEAEEDDETTVHHQFSFLDDNHLDWDFQNAVEEPWD	147948.73	0.65172786	7.775904	0.6257857035325001	1	0.0052096964791417	1	1	1	1	0	2	1	8.736967	0.6405042	147948.72
156874	SNALWPSAIFGPLGSGKPVVCQTSMFPDKKVECTNVEPWD	39680.51	0.25524068	0.7247056	0.011250746875	0	-0.5176842212677002	0	0	0	0	0	2	0	0.82832694	0.24127364	39680.508
156875	FAGLDGGEVAFYPPQFYKLFQSEDGTPTEQFLEHSRDDGF	89389.72	0.407693	4.496086	0.293832794245	0	-0.2402804344892501	0	0	1	1	0	2	0	3.2235408	0.3334964	89389.7
156876	RKKNQWRNHSDPVTSGAMLLSSLFGDIPENGLKELATAEE	37689.71	0.3388991	0.88633	0.10545120077384999	0	-0.5277532339096069	0	0	0	0	0	2	0	0.8324236999999999	0.29918954	37689.703
156877	IHHNGSRDKHIIPDCNDIAESNDQCSGLDGEVYASSDEVL	37717.12	0.28918535	0.73593163	0.027509912794750003	0	-0.8849450349807739	0	0	0	0	0	2	0	0.3985839	0.27804616	37717.13
156878	SGECDGGHLIDNMNSFPTYTDPSCEDDQVHRAGYGEEESV	27314.809	0.2669457	2.2802153	0.0204999666	0	-0.784834623336792	0	0	0	0	0	2	0	2.0919662	0.23610888	27314.805
156879	TTSLPGIHARNMDAAQFPSKVWDLLDSTLWRSNAFAQGQK	62387.812	0.36818165	1.332985	0.286098962087	0	-0.4181403517723083	0	0	0	0	0	2	0	0.76937115	0.34226522	62387.81
156880	MEVELESIDLVHSDMVEVLMNEEELNNNNNNNAAAADSSS	33593.055	0.51911587	2.4984167	0.23593960368300002	0	-0.8100994825363159	0	0	1	0	0	2	0	4.4186106	0.5134668	33593.06
156881	RASDDDSEVPYTHIFEDEDVDLPNHLPPPHDQLPDDALDN	43271.8	0.47222131	0.7809484	0.07375970181	0	-0.7329303026199341	0	0	1	0	0	2	0	2.2560142999999995	0.4235496	43271.82
156882	INDRTEFHYDQQDVSDNVFSPLIHSGMIDWVKDRFENQQG	103784.8	0.44811594	4.167437	0.3084432816375	0	-0.1993308365345001	0	1	1	1	0	2	0	3.661917	0.41555503	103784.79
156883	SAHVLELADLGPPENTIMDQGVHYNWEGFETPVYGLAGLL	132899.12	0.5533845	1.3910723	0.37809064351	0	0.3748806118965149	0	1	1	0	0	2	0	2.3975637	0.5193357	132899.14
156884	VYDWLQSNLSELVSKEDLGDPTYDCGTANFMGLMPCMMYN	122763.695	0.5355977	1.5008577	0.559332450775	1	0.53351891040802	0	1	1	0	1	2	0	1.385458	0.5097845999999999	122763.695
156885	AMEQTPKSDDENENIWGNKNRSKQREILPFRDEWEVQEIV	39566.293	0.31605884	0.5289142	0.01286799688625	0	-0.6395736932754517	0	0	0	0	0	2	0	0.4750657	0.29678553	39566.293
156886	TTTSHFEFEDESFSPPEKGFLQKQNPSLDGTMGFLPQELV	94999.76	0.4105873	1.2954776	0.03359655128	0	-0.1464650928974151	0	0	1	0	0	2	0	1.3258513	0.34634107	94999.73
156887	ESSPCFMSHSGMQPLLFITTTSFHYENSNVVSPPSASLRY	51403.297	0.2015116	0.48633873	0.045439765314	0	-0.2776344418525696	0	0	0	0	0	2	0	0.24180412	0.19287935	51403.3
156888	PFLFGKEKFLLTTDEFALNSAQKSESEEEESPPLLDQQDQ	22404.137	0.33544606	0.8809676	0.093314267315	0	-0.7870017886161804	0	0	0	0	0	2	0	0.33889723	0.29734853	22404.137
156889	NDPTSMGFRTLVGDDACVLPSKRNNTAGMPDESLSTFHGL	39461.75	0.24225363	0.6283095	0.0051580605525000005	0	-0.2780745327472687	0	0	0	0	0	2	0	0.909096	0.2262559999999999	39461.754
156890	YDHDELDLMSENPNSSSADMSIPVSVSGLPYDVDDFSDFK	52658.734	0.58682114	5.2041836	0.12004913180000001	0	-0.2552064955234527	0	0	1	1	0	2	0	6.422574	0.5404988000000001	52658.74
156891	ALYKFDLTECSSLFSVTPFLENKVLYDEVNEALEMSFLEA	146982.03	0.6239354	1.7326808	0.72518270825	1	0.6258260607719421	0	1	1	0	1	2	0	1.9283891	0.601808	146982.02
156892	FAAMEVEGAVLFEMSEDGGKLSNRNQQGNGNNLIHNEIAS	56488.938	0.29029417	1.2509507	0.00925247105825	0	-0.5968259572982788	0	0	0	0	0	2	0	0.8449954	0.2643939	56488.93
156893	DEFIVGLQTQDNMNLQTLEPKVPDPQGFAYQIKFEPEAAT	62961.695	0.2853969	1.9353247	0.0109868982075	0	-0.4766305983066559	0	0	0	0	0	2	0	2.2022545	0.24775952	62961.69
156894	QFYDAAASQYELLSSSNEHLTISTSNTPNLCSLERPVEDL	40509.1	0.31906438	1.7176375	0.023922917105	0	-0.6124037504196167	0	0	0	0	0	2	0	1.3658346	0.27915022	40509.105
156895	PAGSASFIRDTYEYEDQGGLKKAPLDSLLDVCDDNWNTQC	67299.484	0.53539973	2.5598717	0.1789353031225	0	-0.2840723991394043	0	0	1	0	0	2	0	1.7240257	0.50420475	67299.47
156896	TEMRISGCPYTENDLLNNSDNCPLKQCIEEESAAIWRSSD	31717.336	0.37179658	2.0588408	0.0586044997775	0	-0.438347190618515	0	0	0	0	0	2	0	1.6440147	0.33319634	31717.34
156897	NALLSDYMGPNDYDVLEVSNNNYAGDTYDIYGPSPADSVS	87393.305	0.534825	4.5854373	0.14891476235	0	-0.2847858667373657	0	0	1	1	0	2	0	5.827700599999999	0.4730973	87393.3
156898	AAVQTTTQSFSAFDQEEEEDDDLLGGRTIQKIENMIFTGL	48750.41	0.31845328	1.0148388	0.183529450005	0	-0.5610603094100952	0	0	0	0	0	2	0	0.6274469	0.29047891	48750.42
156899	NVFCSGAYSSGNFLKDGDYVIPETNENICTSQMHLHHIGE	46474.445	0.28782314	2.2853084	0.034048570630000004	0	-0.267090380191803	0	0	0	0	0	2	0	1.4513533	0.25118366	46474.473
156900	DKLAELVGRAVEESSSFQAPPLWHHDQEQTVSPLYKPDSV	46599.152	0.24646191	0.8132247	0.0086364139675	0	-0.5930043458938599	0	0	0	0	0	2	0	0.46090913	0.22031033	46599.16
156901	SDYKPKIQRERFFQFSSNYTSGQWNKGDDEDYHGFRESNF	56900.01	0.23873445	0.9659133	0.025699975017499998	0	-0.7042959332466125	0	0	0	0	0	2	0	0.4952159	0.21375802	56900.027
156902	PMASLGPSISDKDLLDSSSSLSLFQQQQQQLENQTPSTFD	48912.793	0.3874618	1.0051258	0.05235679123925	0	-0.7898485660552979	0	0	0	0	0	2	0	1.1319264	0.31849247	48912.79
156903	SSSNNNLDKMAETSFQMSMDPGPKPDPSSSQEIIGNANNI	31623.25	0.22121361	0.09312749	0.0028492186675	0	-1.054570198059082	0	0	0	0	0	2	0	0.18735933	0.2080757999999999	31623.242
156904	LAEINGFVGYKSFKDLALGPLHKIENGEICQEDIAQSSQS	31692.86	0.21012609	0.5479163	0.0203602342925	0	-0.4580991268157959	0	0	0	0	0	2	0	0.33802032	0.20248607	31692.855
156905	FLNGYNIFLTGFEGLSSTQENGGDFNQFGFDEHDLMEIFF	284482.88	0.68366927	7.376155	0.77648672825	1	1.2504022121429443	0	1	1	1	1	2	0	9.292551	0.6569354000000001	284482.8
156906	MDGDLPHVGLNQLDQEISTAPGNEYRGDWLEGNPDISVNF	96170.914	0.4887163	4.4243565	0.066928172865	0	-0.1530444175004959	0	0	1	1	0	2	0	4.0699058	0.43898952	96170.945
156907	FRERPDVGGEEDFMSDNDGFGISSTAVELSPFYVTCCVFA	79248.46	0.4394437	0.46699905	0.349713397775	1	-0.3636651635169983	0	0	1	0	0	2	0	0.2641716	0.4115058	79248.445
156908	YKSWLESVSRQREIGEEGLYYEISRSRSVNGKKRIVDDSV	41176.46	0.195888	0.17566013	0.0140070559255	0	-0.6506379842758179	0	0	0	0	0	2	0	0.13352132	0.18683155	41176.465
156909	DPPQAPTKFEDDFFQRVDALQQQQEQHMKRGLQAFHSNSS	38258.0	0.246039	0.8485776	0.012620216126625	0	-0.6182060241699219	0	0	0	0	0	2	0	1.1426511	0.20644033	38258.0
156910	LGAVSSLGADMEFTSYSFDIQFENRHLGEIQLGSSTVALD	117258.01	0.54593915	3.2460034	0.3772759047425	0	-0.0249307285994291	0	1	1	0	0	2	0	4.62683	0.50560606	117258.0
156911	TEFSFGSGSGTINSDKDPEPWRVERELTELISHTDDHDYV	26136.832	0.37256128	1.6236137	0.022346337357500003	0	-0.7245053648948669	0	0	0	0	0	2	0	1.369864	0.3300487	26136.828
156912	NSGTVISVVLTDNSIMDIDFSKFASSLRISVSFNNNHIPE	48971.41	0.33956146	0.44215536	0.064496837465	0	-0.5561691522598267	0	0	0	0	0	2	0	0.31821752	0.31332397	48971.42
156913	RETRLGPTRTRNDEPNPALVGVGGCEVTCTKLMSQPPFLL	49247.62	0.2059475	0.01662469	0.007319169608125	0	-0.4855157732963562	0	0	0	0	0	2	0	0.011995316	0.19888224	49247.61
156914	EKSAGSGYLNKVQRIEDQFLQPHSSTQERSQLGSLECEMF	46042.605	0.3230758	0.6641753	0.0075550482825	0	-0.5918013453483582	0	0	0	0	0	2	0	0.7804979999999999	0.30342782	46042.617
156915	AKGSNRRKTSALTLHFQSQHQTHLDKTAQDGKMTYTENDL	21753.941	0.18890679	-0.06534004	0.000304663250825	0	-0.8433680534362793	0	0	0	0	0	2	0	-0.12815094	0.18352877	21753.941000000003
156916	IDRAPLFPFEELLQQQYLHRSGFSKLTEGMILGISESDFL	132810.58	0.45071802	1.5543882	0.1994883907	0	0.0451088473200798	0	1	1	0	0	2	0	2.0140471	0.41087002	132810.58
156917	TRVTEKNGAVSEWTCNSNNNGYDQSQDINQHSDMIEYVSW	70507.84	0.4194517	2.1846628	0.037879760235999996	0	-0.3489428758621216	0	0	1	0	0	2	0	3.1225042000000003	0.38456252	70507.84
156918	HKFSFEGMGDNHLDGDGVVEQAPSCLCGVTGLRAISGKNN	56164.09	0.19962688	1.0314404	0.029743018919500003	0	-0.5586984753608704	0	0	0	0	0	2	0	0.5171063	0.1920045	56164.1
156919	LTPRDLLQECVCPMDQCFNNSFFSLNDNNVLEDFATLTYI	198908.3	0.6199468	2.9348464	0.7366301183124999	1	0.88023841381073	0	1	1	0	1	2	0	5.8643293	0.6105762	198908.33
156920	KPVLASHDVSDSHKCNLQEDFMEEEKTTESSWMEAFHGAE	84333.76	0.4294891	1.9162322	0.16786856545099998	0	-0.7430344820022583	0	0	1	0	0	2	0	1.7431772	0.3807811	84333.766
156921	QVIDQNNKSSSSGYPTIEWRFHNVFLACSCKIFLCREFAL	51562.016	0.1993287	-0.005284071	0.07441192363375	0	-0.590979278087616	0	0	0	0	0	2	0	0.0013000964999999	0.19376878	51562.016
156922	NYSPVPPLCLCTSEIIGKLLSNLFGEKMNLMSHLNLIDTV	60237.496	0.21702766	-0.05147648	0.196385365725	0	-0.1709782928228378	0	0	0	0	0	2	0	-0.07963467	0.21366705	60237.484
156923	HGENDSETQFDPFLLQLLPSSTSTHLFPNSSSSRDHQFAF	92941.82	0.4575576	2.8824224	0.336784875295	0	-0.0991750806570053	0	0	1	0	0	2	0	2.0080323	0.4225695	92941.84
156924	TQECVPKTYLKPRDENCSGSEFMDQPLLVAAISSILNLQE	49753.473	0.3831619	0.765363	0.17048025867625	0	-0.3718394339084625	0	0	0	0	0	2	0	0.33277702	0.36627242	49753.457
156925	NNTVPKIVKWYFQLGYSPKVSGGFISRDEAGFPQPLPDIV	48009.77	0.24156739	0.24848628	0.02920891633	0	-0.2045963108539581	0	0	0	0	0	2	0	0.16195202	0.23147237	48009.773
156926	DEDILEYFSDNCYCSRAEQEQRCSLFVNFGNTNPALKPTI	133425.39	0.3492544	1.744316	0.2831304815425	0	-0.0047964886762201	0	1	0	0	0	2	0	1.7349498	0.31931767	133425.39
156927	IAKEPGLVARNNNISSRMGNQTLDNSDIPFYENRVVDDNQ	29171.09	0.3358241	0.5514785	0.00687448215	0	-1.0345827341079712	0	0	0	0	0	2	0	0.43153214	0.29737458	29171.098
156928	CTSEQAEEASDWKSYLFHQQLHEAMAIVSGDDFRRSLNNL	52243.73	0.29218978	1.1637628	0.2243032324325	0	-0.2867894172668457	0	0	0	0	0	2	0	0.3290465	0.2556224	52243.723
156929	SSFPGPVFVSDSTVMDFMQNHSERQISRAHNFSESGLQRL	38626.25	0.2708905	1.2350794	0.0377732430805	0	-0.4219675660133362	0	0	0	0	0	2	0	0.84435356	0.24181832	38626.26
156930	MATAVSSNRSITDEAMERDAINSGLATVTRFQTMWLDELR	35341.195	0.38514578	0.24460673	0.1147557599035	0	-0.4891197085380554	0	0	0	0	0	2	0	0.27230048	0.36925	35341.2
156931	VTVWQMTDDRKALSLDDAPLEEALENPEANPTRNLIDLLM	53242.156	0.4332069	0.6451644	0.085085625005	0	0.0483601242303848	0	0	1	0	0	2	0	0.3155532	0.40569955	53242.156
156932	ERINLDAHDLLGSLPPWDEFQYSAKMSPSSTMSANAACDS	91517.69	0.52591413	5.5308123	0.36163380803275	1	-0.3087475597858429	0	0	1	1	0	2	0	4.569339299999999	0.48481405	91517.72
156933	SDDLKLKSISKVQPLPNLPPREVDASSSASDSLNRNYSAS	31702.156	0.18633987	-0.08804512	0.000627534249	0	-0.9904357194900512	0	0	0	0	0	2	0	-0.10665679	0.18272632	31702.152
156934	CFKLINKKQRCSNRQQIRDRSAASLQAFSQVEGDQACGDV	28482.934	0.17745185	0.0871954	0.000786342177425	0	-0.6650210022926331	0	0	0	0	0	2	0	-0.06401801	0.17607245	28482.93
156935	DIVLISISITTFSTTTKRLGWNKDKSVRYELEDDLLEISA	43756.16	0.30980232	-0.022417784	0.014568181654375002	0	-0.2043464928865432	0	0	0	0	0	2	0	0.03406024	0.29505977	43756.164
156936	CDPLHPLAQQLLSENSDEEGASFVDLPPSSTTSTLEQYLF	100873.78	0.4709162	1.4947426	0.0863124821275	0	-0.3647962808609009	0	1	1	0	0	2	0	2.3914695	0.4144175	100873.836
156937	EEAIPSSIIPGYLSRPRFASSDMQGFVKTDWNFDYTSVIF	101593.65	0.40703547	1.2618349	0.26995067451	0	0.0559546165168285	0	1	1	0	0	2	0	1.149908	0.373902	101593.664
156938	PSMHWKVPCFGCRKISINYVDNEKEDCVCSSKEKEWMGLD	55813.75	0.26903412	0.7938262	0.0062414815125	0	-0.5578922033309937	0	0	0	0	0	2	0	0.30833864	0.2640309	55813.746
156939	KIWFMNTNTSAEALIPERRGELGFGYGNYNEWDEMSNVED	61428.88	0.47210768	2.8809893	0.23256853242000003	0	-0.5341324806213379	0	0	1	0	0	2	0	3.0500395	0.42646548	61428.87
156940	CSLNDMMLPDGMPVAMDDLKDFLELIPPKIMNMVAQMQER	130188.55	0.50721794	3.5490212	0.46640904672675	1	0.3727021813392639	0	1	1	0	0	2	0	2.6198611	0.49603918	130188.53
156941	PLSEDEDQGRPDFNPAPNCDNINHQSQMVKESHLPTTSSG	24260.863	0.1791972	0.042494774	0.0010953537499	0	-0.990979790687561	0	0	0	0	0	2	0	-0.0490922929999999	0.1765736	24260.875
156942	DYYPQLGLTPPLSEELTYDLECGTPSDYYPGPTETTSNRP	43006.41	0.44480467	2.6905236	0.18903885698375	0	-0.4240390658378601	0	0	1	0	0	2	0	4.6776800000000005	0.35621288	43006.418
156943	LVNDYGAVNHNNNNQNMAAHTRFQKPGLENCNFAEYSFYG	93134.945	0.37120157	0.7328824	0.012770763372499999	0	-0.5287653803825378	0	0	0	0	0	2	0	1.2915691	0.3074430999999999	93134.95
156944	VLSNCYLRFHASPTLARDGVCRENEMDWTSSTSCDAGSKQ	37058.28	0.20589077	0.4318006	0.0066502006225	0	-0.6304879784584045	0	0	0	0	0	2	0	0.15946555	0.19741857	37058.285
156945	SDGNYLEHSGSHSSSALDWMGCSETLICRRVWEEDQGFVD	46501.27	0.43956158	3.4352698	0.26565885506375003	0	-0.3751600086688995	0	0	1	0	0	2	0	2.5156631000000003	0.4156683	46501.27
156946	SDSASSFLNMWPAVSDEFSLASFALRFRFDNSNLVSEAPD	121663.31	0.43514797	1.0324519	0.3647354304775	0	-0.3794862926006317	0	1	1	0	0	2	0	0.6362269	0.4148376	121663.34
156947	QKQILSIKITDDLSPNFSATRVSSNACRNGPPVMDIDNPP	22006.453	0.20749378	0.05950284	0.0014849566164999999	0	-0.6778563261032104	0	0	0	0	0	2	0	-0.08500481	0.19984978	22006.457
156948	TSPLQLQENMMSVEGKFSPAPGFFVQWEPPSDSSAFVGAS	67260.086	0.4460626	2.3265414	0.09050392096250001	0	-0.1168694123625755	0	0	1	0	0	2	0	2.2727792	0.39851144	67260.1
156949	DDPWTALQIFADFVASFLPNRHSSSSLFGNMNETTQNQTS	80228.625	0.41277617	2.035941	0.3966699930405	1	-0.2573935687541961	0	0	1	0	0	2	0	0.51698864	0.3813253	80228.66
156950	FFSSSFEQLNSGICEDVSSLNSGSGKTDKDYSLLNDDLRE	62978.96	0.40956336	3.162575	0.0800804548425	0	-0.7186450958251953	0	0	1	0	0	2	0	3.6249769	0.35769033	62978.96
156951	TRSVWKVQWPFLNKRVHAGDLGMGNISGVAAAAIAAINWE	57650.61	0.18401094	0.25854278	0.00970141496	0	-0.4029197692871094	0	0	0	0	0	2	0	-0.00029563904	0.18111052	57650.605
156952	REYLWQTSKKSALENSLGPANNNNILSPMMLDQLFCNKEP	55091.117	0.41498792	0.88735235	0.0803712641775	0	-0.3368843793869018	0	0	1	0	0	2	0	0.73129094	0.39312166	55091.113
156953	SFDFLLPMLSSLWSDKDSVSEQKTIITGPSPSPSFEFDPS	73331.12	0.53608614	1.8304523	0.38366023117000003	0	-0.0559171810746192	0	0	1	0	0	2	0	2.7324789000000003	0.49929354	73331.11
156954	EENLFDGFDGSLKESSEDVVPGMQEHLDQNMEDCVEDIGS	34881.836	0.45690975	2.2243798	0.096916617775	0	-0.8218876719474792	0	0	1	0	0	2	0	3.173771	0.42732552	34881.832
156955	VFIKEKKKVQLIGEGQTRLDFAELETYGHAVMFINSEGFL	89762.16	0.35877475	0.13889766	0.20915183909860002	0	-0.1778384149074554	0	0	0	0	0	2	0	0.27371955	0.32130218	89762.15
156956	SSEVITPWTLYPLVSIEKLSLENLCKWASNPLGDAFKKTY	55823.24	0.21315278	0.04821706	0.16089088205825	0	-0.19346284866333	0	0	0	0	0	2	0	0.06713414	0.20671031	55823.21
156957	KDCDYLREFVNKSRNTDSLEDDIACGKELPSQDFLDSLGK	44027.25	0.4381937	2.4373832	0.0831630579725	0	-0.4228197634220123	0	0	1	0	0	2	0	2.4042006	0.3944867	44027.26
156958	NQECDLSMNQLQFIHGLHNICPSPEGGSYFQMYNSPWPDL	105536.24	0.495543	1.4034863	0.1800280441	0	-0.0001409728138241	0	1	1	0	0	2	0	2.4276981	0.44409087	105536.25
156959	PYREAVQSQMNVPVSEFDPFEKWSPSNVIGMLEFITHQEP	81312.98	0.46040514	2.490177	0.35828429471150003	1	0.1280297040939331	0	0	1	0	0	2	0	2.2014792	0.4305027	81312.95
156960	LLKNYLRKCSASLFNSEDNGISSMNTVFELSSLPPTLPMT	35733.0	0.38813084	0.06366205	0.07363359652	0	-0.0711750537157058	0	0	0	0	0	2	0	0.0543127059999999	0.3485987	35733.0
156961	QEVVCVPDFEIDPFQEETTMDLSMAIKLSKDWWPDIEGDI	71795.9	0.605023	9.03701	0.523879156375	1	0.3499014973640442	1	0	1	1	0	2	1	7.448516400000001	0.5832281	71795.92
156962	EFIDLEEATNFVDNLDTCKIEKQQPSFSSDKEDSPNSYMG	46975.242	0.38172123	3.8057976	0.18753704953074998	0	-0.7458399534225464	0	0	0	0	0	2	0	4.2542753	0.33413342	46975.266
156963	TNQMLFPVIVVYVDENSIPGNSPEVDYYQTNNGSLNAHAL	51637.94	0.26030746	0.47415972	0.012165363912500001	0	-0.5343561172485352	0	0	0	0	0	2	0	0.5076382	0.24211483	51637.934
156964	PMMMDGPAPTGFDEDRHDSSNMNEQPIPTSVLERMFGDSR	34490.016	0.30508998	0.5764892	0.005812759585	0	-0.5691354274749756	0	0	0	0	0	2	0	0.738631	0.2758314	34490.02
156965	KTESPNIELGVVVMENTGSRPGAGDNSPETYGWKPGLLPR	31081.61	0.20444912	0.15860462	0.0012931132742500001	0	-0.573052167892456	0	0	0	0	0	2	0	0.1727581	0.19431208	31081.602000000003
156966	ADQICDYPNRMGPGLNEDKSASSENLFRTLNSDCYNLPPL	38513.76	0.36078298	0.6805314	0.03368921057375	0	-0.3728396892547607	0	0	0	0	0	2	0	0.6003283	0.31485778	38513.758
156967	LGPAQGFHPSTVVNLSEILGVNRDYHLKNIHESFIEDPLS	41018.582	0.2899409	1.1118263	0.057111351955	0	-0.0799181684851646	0	0	0	0	0	2	0	1.1678703	0.2708423	41018.598
156968	MGTSYDEDSCISSLRRRISPLVHQLAELLQTETKIENMDS	23688.156	0.19670701	0.075161934	0.010122411415000001	0	-0.9978847503662108	0	0	0	0	0	2	0	0.21407843	0.19190896	23688.164
156969	SDATWLCKIPDDEVCHVADTCTGFEDAAIYEPEHHRLMFD	100040.53	0.42947647	3.40103	0.1152936357125	0	-0.1687736958265304	0	1	1	0	0	2	0	2.1066446	0.39264458	100040.53
156970	DAIDKPKFCGRAKFNFNSGFGVTVSIASSEQGFEFNDYTL	60491.215	0.35491982	0.9594252	0.0860060466965	0	-0.3020556569099426	0	0	0	0	0	2	0	1.0685838	0.30175883	60491.242
156971	QVGDDSTVVQGFPTYENIPMINDNMNNTTPLWKKAIVRML	45477.047	0.26200396	0.40168047	0.031065975065250002	0	0.0353819988667964	0	0	0	0	0	2	0	0.0684692859999999	0.23365432	45477.043
156972	ASEWGPNEKLENEKREEWLSANHQETQQQACVGFGDFCKR	27971.438	0.2603125	0.49551666	0.01234344263575	0	-0.4300128519535064	0	0	0	0	0	2	0	0.43605232	0.2306574	27971.434
156973	NMEYYDHQNMVKSRRRGFDTLRIVGIEEFFDLEELSTSTT	78100.62	0.38901013	1.5801709	0.167377669064	0	-0.1035077422857284	0	0	0	0	0	2	0	1.4501357	0.3646599	78100.61
156974	NPIRKRLRFRALWNLGGEELRISSAYMGNSNFPDGFPGFW	111322.84	0.36301884	-0.05692339	0.15417380752175	0	-0.296364963054657	0	1	0	0	0	2	0	-0.04412937	0.31896073	111322.85
156975	TFSGMDMLEELYLVEGRGHYEDDGGYGYNRSWLNLYEGVD	171219.4	0.5877274	6.173778	0.5359401892	0	-0.2265683859586715	0	1	1	1	0	2	0	6.333062	0.5654201	171219.39
156976	FSGKIQLLKIYFKSGPKDEFDGNDSFYMDGISLDAALGFI	168806.55	0.5367624	0.6089587	0.43703197632725	1	0.1734223514795303	0	1	1	0	0	2	0	0.88514674	0.49563938	168806.48
156977	IDKTRRLIFADSFALIFLEMGHHNEDQGIMQEQAEGLPTI	54709.867	0.2558989	0.10173011	0.19353461679	0	-0.2160387337207794	0	0	0	0	0	2	0	-0.059405565	0.24688461	54709.855
156978	AELEDVENGKEIMMVQAMKKELVQPKPTDMTTALAEVDGL	33953.54	0.20507587	0.1765697	0.00308884504425	0	-0.716288685798645	0	0	0	0	0	2	0	0.059679747	0.20386468	33953.543
156979	ESFFDNSSTINESLWPSNPSSPPFCSSHHLRSPVYMNQGD	50569.69	0.36016074	2.5985904	0.066206074482	0	-0.3701798319816589	0	0	0	0	0	2	0	3.0629609	0.29884353	50569.688
156980	KSNERHLGFSGMSTSRTLTHLPPPEIQELKLSDSCDLPMD	29437.414	0.32986394	0.039708138	0.007438864269750001	0	-0.7705995440483093	0	0	0	0	0	2	0	0.47253466	0.31186974	29437.406000000003
156981	RVALNEPGVTTIEVDLINQVLHSRWLNKLESPVPKPYDSE	30689.742	0.20875993	0.4177711	0.030831311580249997	0	-0.5796288251876831	0	0	0	0	0	2	0	0.26773405	0.20570478	30689.738
156982	FTAVSDQDMGRAYKGREEDGLRKRLDEIPAEKEQESSVPD	11303.966	0.1617458	-0.09685755	0.000497228644	0	-0.951806664466858	0	0	0	0	0	2	0	-0.06339097	0.16032274	11303.973999999998
156983	QKEGLASPILHLEHVEPVIPGGGGIDLCLLCFSFCLEFAP	70383.19	0.35367358	0.060168266	0.5819423091975	1	-0.5350778102874756	0	0	0	0	0	2	0	-0.036396027	0.36058387	70383.14
156984	SVLLHGDPVSPWPESIPVKDKIQPMNLSEDDSFQVLIDGI	58150.875	0.5166188	2.7359452	0.0529579917025	0	0.0623028986155986	0	0	1	0	0	2	0	3.2775233	0.48771012	58150.895
156985	TTLYSNSWTSTNDKPKDDDADDVSSRCMNQGTEIEGIYAL	47699.73	0.26954353	0.452528	0.007045116616	0	-0.7281190156936646	0	0	0	0	0	2	0	0.40722728	0.2469025	47699.727
156986	EPYDINDDIHSQDIAHVIAYAPLFNTTPLSEGESIVLSFF	79167.88	0.4173757	1.6610262	0.2461445312125	0	0.3967558443546295	0	0	1	0	0	2	0	1.3261791	0.3892152	79167.875
156987	QSKGNLFDQQQYQARFNDEEKASSWCDQLDSSNIDEGGFT	39927.066	0.39248595	3.2218118	0.06195658596825	0	-0.7594581842422485	0	0	0	0	0	2	0	1.9119462	0.33970043	39927.08
156988	LPESVSDASPWNHLALDCYNVPIYEPGLPQPEMMMMVKAT	74949.15	0.4502926	1.1958206	0.3120202799	0	0.1743551641702652	0	0	1	0	0	2	0	0.8773055000000001	0.42713305	74949.14
156989	DIPMTSDWAELRNQNLSEEMKESSSSIVVLTLEQTLRKQV	47727.668	0.22846444	0.7487054	0.020134457703	0	-0.6497905254364014	0	0	0	0	0	2	0	0.38490582	0.21429382	47727.65
156990	VNEIVSLWMAIDLLAAICKVRGKWTAATVRNSLPSSENNL	52148.48	0.2070552	-0.085038185	0.14019302173874998	0	-0.5555667281150818	0	0	0	0	0	2	0	-0.11166787	0.20476669	52148.49
156991	TMFKQICEGYLMDPEDILPFQQDPSLSPFQYFRPDFLSGG	164442.8	0.620219	2.8033018	0.5955883143	1	0.6105242967605591	0	1	1	0	1	2	0	5.1496096	0.5898118	164442.81
156992	SELVDSELDYPDFVGSSLDAKETLAGDLNVQFDGLDVHML	168628.06	0.6275431	6.099083	0.292370296	0	0.0701198428869247	1	1	1	1	0	2	1	6.583226700000001	0.5907726	168628.06
156993	EFTLNAIEGNEDDSAHDASLMIELFVQLEVIPPQRLKGIL	57128.27	0.35966024	0.40350246	0.37991327179	1	-0.3692277073860168	0	0	0	0	0	2	0	0.3348503	0.35547394	57128.266
156994	KIGLDVCFDPSPSSNEISVKCGSPDGSLFNNDVEVLLEVT	73334.46	0.5237112	1.8073467	0.038209191495	0	0.1054846793413162	0	0	1	0	0	2	0	1.9453688	0.5102116	73334.445
156995	NPSPHDNTGTYEENVLTTTTKQYSDLPNSGCPFFQTNNNN	28220.25	0.2756331	0.7383208	0.008898897328749999	0	-1.0759117603302002	0	0	0	0	0	2	0	0.58402705	0.24060875	28220.258
156996	HGNYSLGLGFTNQWLFSWSLELNHGFHHHHDFDNLPSYKG	133279.78	0.47140747	0.2381854	0.5619483438899999	1	-0.2783573269844055	0	1	1	0	0	2	0	0.8081050000000001	0.45541677	133279.8
156997	RAHLLEKLFCNEMGVVNQTHGSVHMMFAHSGLPEYDFTSL	115339.195	0.33447865	0.49383438	0.040896541	0	0.0025697550736367	0	1	0	0	0	2	0	0.7172408	0.29877642	115339.195
156998	QRVTELTAGEDGSESYALLANSNDQNQFYTAYDFSGLPNY	65727.74	0.50473803	1.942481	0.15464828904900002	0	-0.1163371577858924	0	0	1	0	0	2	0	4.1229324	0.43261638	65727.75
156999	TSDRETFTTGVVRSSSISQTTSIWLVDAAAAAVLVLRLTF	41514.51	0.16982988	0.013734341	0.026522606043000004	0	-0.7464793920516968	0	0	0	0	0	2	0	-0.029774427	0.16929677	41514.516
157000	KPQDLSQHHHNLHDEDKEEFYMEIGGCVPRCEEDHEQSDQ	20542.504	0.3403294	1.0266387	0.04763995806675	0	-0.9327856302261353	0	0	0	0	0	2	0	0.8454883	0.2949845	20542.508
157001	SDISVLDFLDDFMYGENLSNKVEPMSVAAGESDSHMAEEL	138676.19	0.57504696	8.672621	0.5522778263325	1	-0.0424911491572856	1	1	1	1	0	2	1	7.4839344	0.5585866999999999	138676.19
157002	HDFSRECCDCDPICEYSPSLDIILRLSGIAAETSFTCGGV	76620.29	0.375773	0.86274827	0.326397928635	0	-0.0918109714984893	0	0	0	0	0	2	0	0.53624046	0.35846448	76620.28
157003	YPSSTSTRQGSSCLQMFQQPSLLEKVATDEDKPYEDGNFI	29605.86	0.29459476	0.24484134	0.011082116835	0	-0.7803811430931091	0	0	0	0	0	2	0	0.2814188	0.26439106	29605.867
157004	SFSDLADFWWENFLDICELLENMLARDIVQEYVDSDDEVF	279583.1	0.6962639	1.4254128	0.8159237265250001	1	0.4940737783908844	1	1	1	0	1	2	1	5.0186815000000005	0.69354206	279583.06
157005	NVAAMVDNPASSMGRTVIPRTRSFLQISSIAKIGYQHPSG	32385.945	0.15227626	-0.050190687	0.000700879685	0	-0.700917661190033	0	0	0	0	0	2	0	-0.101347685	0.15180482	32385.945
157006	STLLYRDWIKNKNYINNTLTNSDMLSRISVRRFFPFQTNS	55675.34	0.16680282	-0.0038700104	0.01826380121375	0	-0.4953176379203796	0	0	0	0	0	2	0	-0.09135437	0.1621193	55675.33
157007	GIPLVSFSEYIKNANAVNLLNESSSSDSVLSLLEMLFNFG	55762.39	0.47493875	0.2701273	0.50493839075	1	0.0511360689997673	0	0	1	0	0	2	0	0.59739804	0.46857873	55762.41
157008	MASSGLIGVHACYEEDECTRRDGIKNPNHVVNEFNTPCMP	34650.594	0.20556979	0.3981576	0.0023147535925	0	-0.4721576571464538	0	0	0	0	0	2	0	0.14221811	0.20190774	34650.598
157009	SEGLDKQQDDFVGIDLDETRNMDPVQEMLVSCPSVNLVGS	93036.664	0.4614787	1.2323043	0.0893127129875	0	-0.3493655323982239	0	0	1	0	0	2	0	1.1928113	0.44085643	93036.67
157010	RVECVPLLELLHVCDATWRDYDPCMLSHVVYVGIIKVLGS	53205.633	0.26459247	-0.016824484	0.351513189832	0	-0.3083350360393524	0	0	0	0	0	2	0	-0.065552235	0.2639828	53205.64
157011	NEQNLSPLDACDFTLTKQFDDVLKLYTESILKKNSSSNLS	55657.594	0.38925925	2.9817023	0.28779423294825	0	-0.4344643950462341	0	0	0	0	0	2	0	2.5601614	0.35255232	55657.59
157012	CDYETLKMRAGNVEPPGLEESFCGEGIQHNVEILFCCLLF	50405.535	0.37133804	0.25665736	0.4113600329925	1	-0.2216770350933075	0	0	0	0	0	2	0	0.084944725	0.36259964	50405.527
157013	HFKDKRDILEKKYPFSHPSKLDPYIQLHEDDYLAGIYSHL	102234.59	0.37242255	1.1288246	0.20647795265175	0	0.0698750019073486	0	1	0	0	0	2	0	1.9503858	0.32200158	102234.6
157014	GGHNINPNKDSKSCPHVFIDGFGFEDELDFVNFIKGDAKV	132159.77	0.5477487	5.406186	0.51440011293165	1	0.3924038708209991	0	1	1	1	0	2	0	5.5551805	0.5284979999999999	132159.75
157015	FEMVEQIDPLLEMFQFYGNGGFFGQQRQAVTNNNNQNFTT	136710.55	0.5063118	4.676695	0.4758664234505	1	-0.0902626514434814	0	1	1	1	0	2	0	3.0977736	0.4801172999999999	136710.6
157016	PQPRESDRELVPWQDTKNHRREAISRDVGNMGSCHSSTDA	28406.387	0.16864839	-0.06745911	0.00040862736399999996	0	-0.8408961296081543	0	0	0	0	0	2	0	-0.031043291	0.1668944	28406.39
157017	YDRDALYLIQQEYVQKASYHETDRVYAGFGSGRFANNAFD	50181.746	0.21373375	1.7875931	0.024286783484999998	0	-0.5140109062194824	0	0	0	0	0	2	0	0.967278	0.19603577	50181.746
157018	LDGLTRRAMDPFSCKIDNDEQTPVSEAVPELVTREILPTE	36686.414	0.25899863	0.25234795	0.00898500624	0	-0.615664005279541	0	0	0	0	0	2	0	0.24315548	0.2507724	36686.42
157019	ASSPIETTSFLSQRKGVQLNAGEEKGLVGKFGYYSSIFPP	46338.977	0.17726105	0.35850334	0.00665627043325	0	-0.4654503464698791	0	0	0	0	0	2	0	0.30346775	0.16826303	46338.973
157020	SMGDWFDFSPTATNLFEKECRNWNTVVVDYPSPAPPSSLS	113971.27	0.4034779	3.9481368	0.37915508570775003	0	0.3675715029239654	0	1	1	0	0	2	0	3.7147608	0.37782964	113971.305
157021	EDKDWGSLLDHEFECELELLPESSNWPEACITISHFPSPV	208504.66	0.65158486	5.142843	0.6326765254575	1	0.7071544528007507	1	1	1	1	1	2	1	6.613399	0.6337501	208504.64
157022	LQISQTVKAVDALRLDFYFLQKTVEDETILPPQLDWIMKK	80548.18	0.34435236	0.24253201	0.23008334633400002	0	-0.1481446623802185	0	0	0	0	0	2	0	0.4198103	0.34779325	80548.17
157023	LGSPLFPIWRIMNQFDSPNLLLSAPVVDKSYGNQGTNTRP	47976.938	0.2142871	0.060151577	0.08201160055137499	0	-0.2945195436477661	0	0	0	0	0	2	0	-0.009880781	0.2033971	47976.918
157024	EEGNEEKVQKTILEGFQGHSLRLRLECRKRFHLEIRQMID	58623.355	0.16906045	-0.051856995	0.00120769908225	0	-0.7780237197875977	0	0	0	0	0	2	0	-0.082873344	0.16723841	58623.363
157025	DYHRGRGVAGFNAILETLHPIPVSDQQDIMTENLQEYLDN	45789.695	0.4702275	2.9283128	0.137776045315	0	-0.3741158545017242	0	0	1	0	0	2	0	3.0297496	0.43201727	45789.703
157026	MKHGEIELGSTHLDIQEEKGFSNREDYGDNDFYLSYDWSQ	146863.38	0.6251002	4.4383826	0.38013747916749996	1	-0.0175987929105758	0	1	1	1	0	2	0	5.9471684	0.58346397	146863.4
157027	GTSQAARGRGFMFSGSGASVAQILEIEPSCFNMHFQEEVD	57654.656	0.41951483	2.953073	0.104558493312	0	-0.5720184445381165	0	0	1	0	0	2	0	1.841618	0.38711527	57654.656
157028	DLQNLGFTDEETWECFPPDIDNNNNNPSSEEFIDALDTIS	143369.3	0.6502294	7.7775426	0.5745464269	0	0.1268443167209625	1	1	1	1	0	2	1	7.858502	0.6179682	143369.3
157029	AIFYSFKDLSSSDKFSSREILDYYNHLENNNASEFDGFNF	177891.66	0.56711924	4.0403223	0.482577931285	0	0.2374584376811981	0	1	1	1	0	2	0	5.4441266	0.51049393	177891.64
157030	MPITESDFANHGCSHIRSISLPPGIDDILDALPSSLLQDF	144762.75	0.5727657	5.4136295	0.4273493557125	0	0.5180759429931641	0	1	1	1	1	2	0	5.78356	0.54398483	144762.78
157031	DMVQEFYGIIIKKFDEEESETGFCENSNPHNEIPKDNLWA	55210.883	0.3800352	1.9908444	0.0693734874025	0	-0.3604436814785003	0	0	0	0	0	2	0	1.3888613	0.34066063	55210.895
157032	RALRRIQEACSTYMDLEMELIDTLPVTQQNGSGSMNLAAW	59769.516	0.51689804	0.77632594	0.32288537983825	0	-0.3238604068756103	0	0	1	0	0	2	0	0.675192	0.49999446	59769.516
157033	GQSIPNFLKDLGDQSTVLFCNPSNNEFYDPSYGLTEWFIL	169054.44	0.64217937	2.44097	0.5889606048575	1	0.6153770089149475	0	1	1	0	1	2	0	3.256929	0.6274925	169054.42
157034	VDNSGQIRDTLLDGRAKTEFVEADMLNQEMEQRTKNGLIH	67821.68	0.25050405	1.2816142	0.013774202348250001	0	-0.7086548805236816	0	0	0	0	0	2	0	0.33317208	0.23188902	67821.7
157035	YSNLYIKNIITAEMPFVPIPSIPPQDRNNRGGNSEKLMQN	36211.77	0.18077876	0.13431859	0.015636722825825	0	-0.6412241458892822	0	0	0	0	0	2	0	-0.062592745	0.17803943	36211.77
157036	HPSSNDIEEEKVFDLELKLTINYSCGTGTWYFSLLDSLGA	124232.93	0.43637717	0.584687	0.3886276789275	0	-0.1984023153781891	0	1	1	0	0	2	0	0.8628714	0.43187678	124232.88
157037	PENNVDWNEVSEAMEPIFSVLMIETDTAVGFDFKDWLEDM	161271.11	0.68482524	7.6104126	0.777260503475	1	0.9642003178596495	1	1	1	1	1	2	1	7.704774400000001	0.68440264	161271.11
157038	NFHLQQAEEEPPPWLFVESSSGPGFDDPRDALQDKFCLHL	91920.125	0.5230274	4.3194294	0.2704118148875	0	0.0504644997417926	0	0	1	1	0	2	0	2.8696225	0.48216978	91920.12
157039	EEDMGSENLDNEDFESMNRQIKMSKPDEIFRERPVKCSRE	33422.676	0.19205439	0.3248856	0.0178559503265	0	-0.9238038063049316	0	0	0	0	0	2	0	0.112915754	0.18481389	33422.664
157040	FGHLHASLEMEEFPDQLPSSSFGSPVDYLALIFDVKNVDK	113171.586	0.4865062	3.1996546	0.34747673093	0	0.1550037562847137	0	1	1	0	0	2	0	3.1811883	0.45558414	113171.6
157041	TYRTMVKEAMIAGCCSVPYEDMLDWIYGNNMIDVLNYGNF	145179.81	0.5376211	0.9653287	0.68707995936	1	0.529890239238739	0	1	1	0	1	2	0	2.3890138	0.53872883	145179.81
157042	VRRDMLQWLLTTEKQGREDEAFFEMGPDDPWDWMLETLAA	172975.03	0.59023094	4.3161364	0.6607790645925	1	0.5330463647842407	0	1	1	1	1	2	0	4.6065283	0.58631694	172975.03
157043	MWQEPQVIDTVRQNLVDDEISVKSKPNSFLALKRKEKYGG	30709.07	0.1865726	0.38910007	0.005917728252199999	0	-0.7707209587097168	0	0	0	0	0	2	0	4.1007996e-05	0.18429253	30709.082
157044	NSHLNLHSLTDRWGSDLLDGEEYNAVDDICCYMPPAQAVL	138977.97	0.53731984	1.6604187	0.387659687545	1	-0.0722803622484207	0	1	1	0	0	2	0	1.8341013	0.5023369000000001	138977.97
157045	NILSVLNNAKLFDVPGCEFHLDESHHDFDFYSSGNANEWL	180231.22	0.6155838	1.8962109	0.49262892599999997	0	0.2074822634458542	0	1	1	0	0	2	0	3.7350962	0.57013464	180231.22
157046	PWNGGGGIRHVRIGPNDGASEREEDYGMGYLFNYNLEDML	90422.9	0.5903241	4.201376	0.4055322345795	1	-0.080809086561203	0	0	1	1	0	2	0	4.6004076	0.57374823	90422.91
157047	NMWADLEMMNMNLTLPYGRKVTPLLNDDALEEVTQFLETK	119891.58	0.5488187	4.817334	0.3339116586	0	-0.0399148799479007	0	1	1	1	0	2	0	2.7264557000000003	0.5178821	119891.586
157048	IHSLENEWELQFMPLEEAGSIDDLYGQYLMDLRHILEAIK	162878.84	0.601906	1.5645468	0.7189305011625	1	0.2243879735469818	0	1	1	0	0	2	1	4.0235615	0.5937504	162878.86
157049	GKMCMPQLVGKDRVVENLFPTLASSTIADVDDECENGLAS	33802.035	0.25274414	0.3718047	0.04718451769525	0	-0.4335508942604065	0	0	0	0	0	2	0	0.27599907	0.24594192	33802.04
157050	DPLARAGDLENSSDFVDATLDSQEQERSRASVDSSSSGCV	29472.238	0.20555222	0.576077	0.0115977892015	0	-0.8219712972640991	0	0	0	0	0	2	0	0.10624337	0.19909838	29472.238
157051	DPFLADTRLNNAFPTTFFALGSKAGSSASVSPCHEERFDP	31661.754	0.270691	1.1750265	0.058827197134999995	0	0.0107243712991476	0	0	0	0	0	2	0	0.6471231	0.2386612	31661.754
157052	KYYNDELELDPGMVGGLELLDLLNLMQNLETSFQEVPWLD	188260.84	0.66738176	3.628323	0.7595045301	1	1.2583553791046145	1	1	1	0	1	2	1	6.7369	0.66482335	188260.84
157053	QNIPSTRTVTNNNNIAREELEAARQGYEIQQQLPPVLDFA	39735.0	0.35360396	0.38036156	0.007547353832749999	0	-0.6407269239425659	0	0	0	0	0	2	0	0.5717776	0.3260008	39735.008
157054	LSQVKDLFDNINEATWQPSLNLGSGDSYCSVSSGLFSDSS	87293.55	0.53216547	4.4756384	0.24034733414999998	0	-0.3825920224189758	0	0	1	1	0	2	0	6.745608	0.47201002	87293.586
157055	SLQYSPFWFYYSDDVAQNQHRHIEDRVSQVEATTTITKFD	73596.58	0.38954243	1.929487	0.292731381354	0	-0.2526231408119201	0	0	0	0	0	2	0	2.2772882	0.3618282	73596.625
157056	DSFGYDVIELDDGDNQNSQNSTSPVILQGYEGVDFGSSTD	29408.758	0.43091494	2.0918257	0.033959259165	0	-0.7339354157447815	0	0	1	0	0	2	0	3.9038665	0.3764127	29408.758
157057	DDQGQGTLESLIEERGTQVVSRTASAFTGDRAIIPESFMD	49854.453	0.2757106	1.1762625	0.0050124175	0	-0.6931310892105103	0	0	0	0	0	2	0	1.0830348	0.2519478	49854.453
157058	DDEYAMSLEIGTDLDFDNDDADSVQLSDFSNMEHSQSLSP	76388.06	0.53055936	3.4880216	0.369422692045	0	-0.6682999730110168	1	0	1	0	0	2	1	4.091345	0.46409243	76388.09
157059	FVVGFIQLISRWTAMFLDFVPDALHQAEFELLSRPLVPWN	120908.47	0.40869686	-0.0496912	0.33398923601249997	0	-0.0466031208634376	0	1	1	0	0	2	0	-0.112080574	0.40527645	120908.484
157060	VDLYKSDYESMLRQTHDFELTSSSSVISDLSEAITSVFGD	74610.086	0.46196848	5.118932	0.227909258685	0	-0.2598430812358856	0	0	1	1	0	2	0	6.241281	0.41475603	74610.08
157061	YFNLANANDSSPHNQVVCRCLKRSTVSNLWNQTILQADEE	42129.496	0.19017887	0.30681157	0.0058991187275	0	-0.7444032430648804	0	0	0	0	0	2	0	0.32099438	0.18510681	42129.496
157062	CFSDVLNPNDLFSGYRSKPDLGDTASDDEDAIHQSFTSGG	61279.71	0.3140432	2.6627798	0.036871467775	0	-0.7259112596511841	0	0	0	0	0	2	0	2.2618577	0.27334613	61279.723
157063	PNLRFVIGEFWFFVNCRLNSVKTGVEVIGGNWSPMTTLAD	72452.75	0.19629736	-0.05250907	0.07698500081000001	0	-0.2223443686962127	0	0	0	0	0	2	0	-0.10023403	0.19255748	72452.75
157064	SLNKDLKGHGFELRPRQFDYERTETDDPFLQQQSSQQQLP	29509.398	0.25444528	0.7184619	0.0069543442504999995	0	-0.8893774747848511	0	0	0	0	0	2	0	0.37907958	0.22340925	29509.398
157065	FQHPTGIANLSLTELLQQLANSLAPESFVSSESSTTNEEA	50274.805	0.31598306	0.25926328	0.0688870649925	0	-0.6740606427192688	0	0	0	0	0	2	0	0.15676808	0.2796192999999999	50274.816
157066	GSDGLKRICSFSDGSLPTIIGELVSFFDTTSFKPFLSLER	81668.016	0.47389635	0.18098402	0.38498900599249997	0	-0.0880766585469245	0	0	1	0	0	2	0	0.20655465	0.44535494	81668.05
157067	SEFASPLVSSVDFNFTDDPSNFGSPEKLDEDEATIAAVSG	68077.695	0.43835717	3.7842119	0.12985916984499998	0	-0.5763159394264221	1	0	1	0	0	2	1	2.798289	0.38101214	68077.71
157068	ADINGQSCHSSQSHRDLFVLRGMVMPTRSSSSMSPKQNHR	31214.996	0.16391152	0.016465187	0.0012444008618125	0	-0.6860493421554565	0	0	0	0	0	2	0	-0.0027208328	0.1628368999999999	31215.0
157069	PSRTEQLNDQQFPIEQGSMFFPRLVDDDIDISDDFSQWEM	138916.95	0.6532764	5.6109505	0.5428124127530001	1	-0.0062265889719128	1	1	1	1	0	2	1	5.9380608	0.619758	138916.94
157070	NLKEWRKLNQTIDEKYEHVLGAGIEPTFFLGKAVDVDAKC	37297.453	0.23007055	0.8814781	0.07448697259325	0	-0.3298766911029815	0	0	0	0	0	2	0	0.96890235	0.21150692	37297.457
157071	MWQGMYLDGNTGKAQAAASIDWPGLLITNTPPLPDFDLEE	102087.445	0.56312287	4.6847835	0.2848015535075	0	-0.1042309403419494	0	1	1	1	0	2	0	4.42957	0.5396103	102087.47
157072	MEESSENLLKELDQERGLSPWDCEQQPFNFQKQPPLSPTD	28302.324	0.41334307	1.4947584	0.067057217519	0	-0.5972583293914795	0	0	1	0	0	2	0	1.9763839	0.34516203	28302.336
157073	GMRFRRRLERLITETNNPNFPRSELHREKDDWDTLLNWFQ	84428.875	0.5525117	0.33792496	0.3728270951779	1	-0.0114918192848563	0	0	1	0	0	2	0	1.1543549	0.52999276	84428.86
157074	TSPKVMDYPFQRHYMAKLGGERSSDDDFYMNLVGNGGDWI	93611.73	0.44898233	3.0996687	0.25235933563	0	0.0414542518556118	0	0	1	0	0	2	0	4.7593455	0.412431	93611.75
157075	NMQPSDMLPAFGFTIENLATTTLGGHTYDAPGFSEVLYND	87623.89	0.57083404	4.4714904	0.1487705406	0	0.1881472617387771	0	0	1	1	0	2	0	4.549243499999999	0.5173292	87623.87
157076	AQDICTRLSEALDTSHLSLWSEFMNRFWFDQDADDDLGLV	162068.84	0.65223044	1.2103237	0.7722584999450001	1	0.4194372296333313	0	1	1	0	0	2	0	2.8854973	0.6431228	162068.88
157077	DADNMNVRGCNMPAEIWLDGCDVDALQVMVKRRQNQNLFQ	53388.69	0.42120805	1.4123161	0.13543316205210001	0	-0.292787492275238	0	0	1	0	0	2	0	0.75155425	0.41293648	53388.7
157078	VDYFRGYIDENAIIAMKLFSFLNQLPDLDDPLRFDDRLPA	80434.44	0.40477082	0.2512951	0.4458519345	0	0.2598869800567627	0	0	1	0	0	2	0	1.1924247	0.3739890999999999	80434.41
157079	QTEVVICKVLGVQNFLSSNNTQIPGVPLFDSDKDCHWNQM	62779.195	0.31121254	0.23059249	0.0208506547275	0	-0.0014083586866036	0	0	0	0	0	2	0	0.27008653	0.28762576	62779.2
157080	LLETSPHLSPPLWFEENGHLGSFPSFLATVWSQDWISIDE	133460.03	0.63944274	2.016044	0.703989937475	1	0.2508150935173034	0	1	1	0	0	2	0	2.7223256	0.63531405	133460.1
157081	SFSDVLNARFHGLVDDKEFGFIPDLIELGLLVGEVLFCGL	169977.39	0.5349099	0.16497207	0.71430029405	1	0.7706178426742554	0	1	1	0	1	2	0	0.7038163000000001	0.53122836	169977.39
157082	SVLMITENPAHLLPTNTMDFSFLGTIEDPDSFQQQQQASL	88155.266	0.48463246	3.8332176	0.260691300965	0	-0.378850519657135	0	0	1	0	0	2	0	3.6229722	0.43420336	88155.27
157083	ATTTTLESQSIVPQNGDDSWKVPQGIFKLDGVDEAEFLVA	70335.1	0.4562818	1.6624372	0.06582261985425	0	-0.1595645546913147	0	0	1	0	0	2	0	1.6585901	0.42556763	70335.086
157084	ARTETVSKTLGEHEEQSVSCGKSGVGDLDKNNEFAEELNE	19762.805	0.26557416	0.17841625	0.003165780124	0	-1.1323390007019043	0	0	0	0	0	2	0	0.06873846	0.24754529	19762.809
157085	FSEDESPIWRFLFGMVSFDHDNDLVKLTSPVPMEKWLFGD	143278.2	0.4492897	0.9931232	0.65341348235	1	0.6376453042030334	0	1	1	0	1	2	0	1.3225667	0.4299895999999999	143278.2
157086	RKDGVVGEYLDDFSDNFNEEEHECDQEIDNVWFLLPTSSF	166315.47	0.60774684	5.150692	0.644531181225	1	-0.2132277190685272	1	1	1	1	0	2	1	5.590779	0.58171827	166315.47
157087	GPELDQDSGQEIDAGLDQLIGDGLMEVIPVTENINYGSRF	82932.195	0.5022239	5.505761	0.2581899900325	0	-0.129825934767723	0	0	1	1	0	2	0	4.5505834	0.47231898	82932.23
157088	SVAVPIARSSSWRETDFVSISLQSYWRNDASQDVESDRPD	31193.895	0.32972708	0.7287078	0.01918265682525	0	-0.5998221039772034	0	0	0	0	0	2	0	0.5925541999999999	0.28418514	31193.89
157089	NSTETNYYNGNRRAQKSCSLISETGFKTMNAEEPSQFHSL	30623.871	0.17203091	0.25144196	0.0018181985866	0	-0.799919843673706	0	0	0	0	0	2	0	0.21584201	0.1649481	30623.871
157090	KVQWRDTSLTDTDSVPMNNNWVDGGAKKVLYSFRSKLMEY	43705.9	0.19282122	0.23660064	0.01588281858675	0	-0.4213950634002685	0	0	0	0	0	2	0	0.052779675	0.1868842	43705.89
157091	SVLNFIGEDMLVRFRDQSTRNNTASTTIKNNKPKKSIVPR	26112.145	0.17471032	0.52177	0.005503707201945001	0	-0.7457476854324341	0	0	0	0	0	2	0	0.124112844	0.17146498	26112.14
157092	VTNTHSSDSEDALWTEMLRGLMTKLTAVQLGVDEHELLLN	47193.902	0.3576589	0.75662875	0.23341569027500003	0	-0.4044692516326904	0	0	0	0	0	2	0	1.0936393999999998	0.34256953	47193.926
157093	YLHEQRVPCNLEVQQQQISVDPSEGFRPGWSQGEEPDLNR	24285.629	0.21750098	0.9949895	0.0031118133255	0	-0.6890108585357666	0	0	0	0	0	2	0	0.9944836	0.20206332	24285.625
157094	VEDYVEEDLETYEENLLSSSLLSIVPYITNSTDTEKGRQL	65931.16	0.41978312	3.3068936	0.484680173232	1	-0.5703673362731934	1	0	1	0	0	2	1	1.290355	0.3594772999999999	65931.17
157095	TARWLCDDDATEETSFIVGDSNAVVDWLLRLLDDHSPSML	90446.82	0.41858324	3.232387	0.53343610984	1	0.0783381611108779	0	0	1	0	0	2	0	1.2090595	0.4206730999999999	90446.83
157096	GCNKLKDLDYLRDVDDNNNNGMCKESVTPLEDFGEEKAFG	38104.168	0.324108	2.124395	0.020268847185	0	-0.7020049095153809	0	0	0	0	0	2	0	0.7944175	0.29175717	38104.16
157097	KSADFSSTSFIATSSTSKFFPQENFNDLEKQLRRDEKLLF	64615.59	0.33950138	1.6568018	0.04416227269	0	-0.4703181684017181	0	0	0	0	0	2	0	0.78356194	0.2686447	64615.594000000005
157098	AWFFFEDQSPLYPIGSGSSQGTCQESTNRDDSLIRRSIDL	100801.37	0.30397746	2.7073755	0.19427829375575	0	-0.2727028727531433	0	1	0	0	0	2	0	1.5246303	0.27111053	100801.375
157099	VDMDFLDMDRFHTGKKYGRLEANPEPAALPPESFGFSESC	72877.36	0.40743136	4.033967	0.018813594285	0	-0.1529147773981094	0	0	1	1	0	2	0	4.282099700000001	0.34880596	72877.37
157100	HLLPGCDADHGDDFELISNNMSPDQPDDERQISHHPSIWN	55807.72	0.3896602	1.6988969	0.0636524283025	0	-0.5527938008308411	0	0	0	0	0	2	0	1.7015465	0.32810986	55807.727
157101	SASEMAMDEGFSEAIEIFDPFNYRKYPFILGFHATDSYDP	118224.125	0.47998118	3.0053797	0.5433823731649999	1	0.0869318693876266	0	1	1	0	0	2	0	1.714229	0.46474487	118224.14
157102	LEAMDNFSFLDLFDLRDPVSDIINDVEIGNMMAAIPVIDS	241685.38	0.65487784	6.6665196	0.718877045515	1	1.3777631521224976	1	1	1	1	1	2	1	7.5722027	0.65132856	241685.36
157103	MDGSLFVNIFFDDLTVEGALTEVVSSCKWSSFLQSSSFED	146331.16	0.57648796	2.3056893	0.649177756575	1	0.0601433515548706	0	1	1	0	0	2	0	3.676935700000001	0.5578982	146331.14
157104	LSESVPDSYRCIFFDSFMFQKDSLAFVSWDRKTTSAEELT	72820.51	0.44673476	1.0875447	0.4356602140925	1	-0.0065145641565322	0	0	1	0	0	2	0	0.21117783	0.43077773	72820.484
157105	RAVPWNDVSDLGTFDQSSPDIWFKNYEIDIASKVHMLQER	119829.94	0.53219575	4.5540066	0.41490767964749997	1	0.3088676333427429	0	1	1	1	0	2	0	3.6617115	0.5078914000000001	119829.94
157106	MIDLNSSPLNQWDYRIGETTSSLDKDPSPPLWHDANELTF	92570.9	0.536314	4.014694	0.0461733383	0	-0.001279541873373	0	0	1	1	0	2	0	5.50045	0.46844074	92570.92
157107	DGYGNGFNMITGLEFYDLKKNEAAALEDQPGEFDTDDMDN	28816.992	0.4687435	3.4163432	0.106571783055	0	-0.7271691560745239	1	0	1	0	0	2	1	2.5846934	0.4214372999999999	28816.984
157108	VCEQSVQERFSIVKPELLEKVEIKALLSFGDRLPEDDKPH	26451.852	0.18109712	0.39536572	0.023327774385	0	-0.7725003957748413	0	0	0	0	0	2	0	0.12404442	0.17538686	26451.863
157109	STSEDLSNTPFYYETLGKSEEIQQLLLMPSSITQPPPSDL	70125.03	0.430156	3.0392427	0.237289062655	0	-0.4496989250183105	0	0	1	0	0	2	0	2.2439654	0.37631217	70125.07
157110	YGNFGMCSEASAKDLSQQKKMFFESDDECTSNSEGAEARN	30562.012	0.19899999	0.6553426	0.006434123455	0	-0.9856233596801758	0	0	0	0	0	2	0	0.46874905	0.18808085	30562.012
157111	TFELLLLWSNNNNLVWDLISLKSDQVNPAHVDKGISGHLM	75466.5	0.21971639	0.036898613	0.278286339948	0	-0.0180403795093297	0	0	0	0	0	2	0	0.07433033	0.22285385	75466.52
157112	LLWEDDAYDQIQRFGSWYAISLDLLPNKIAMQGGFVTELL	103362.625	0.44714	0.26885724	0.5436579169675	1	0.3022988438606262	0	1	1	0	0	2	0	0.32308602	0.42485344	103362.63
157113	PLQYHSRDFGSEWLISNYMNPFMTSVFTTTGLSGADFVEL	119398.25	0.56131494	1.0969566	0.617726373975	1	0.3145310580730438	0	1	1	0	0	2	0	2.677433	0.5406569999999999	119398.234
157114	DAIWTFNDNNNDFRFLVGFGVFFFDTLHKHKFTAAEEAPL	100295.75	0.26557058	0.15207887	0.31773042219575	0	-0.0953313484787941	0	1	0	0	0	2	0	0.2864828	0.24923655	100295.75
157115	HYNGRGLFHGVLRNPSCKMEGNLPLLGFDPSSSFLETRAF	91948.41	0.2557411	0.9947643	0.057270748902	0	-0.097507432103157	0	0	0	0	0	2	0	1.1317503	0.22610763	91948.44
157116	FDMVNVEESYDEYMNTSCEEDSYWRAVALWYNEISPFMSY	131512.58	0.55739266	1.7405739	0.659182568625	1	0.5130967497825623	0	1	1	0	1	2	0	0.733466	0.535656	131512.58
157117	GSSSRLPPEFLSQSKALGFRARKQQVGERFLQWEDFPGFS	69094.71	0.31955546	0.28543591	0.017271704424	0	-0.3015668988227844	0	0	0	0	0	2	0	1.0518179	0.28653428	69094.71
157118	DELHDSTIIPQYCPTEEDMELPAGELFEMPPQYYTDDLFL	206604.73	0.66654474	7.1426134	0.58439286386	1	0.5903128385543823	1	1	1	1	1	2	1	7.851408500000001	0.6378469	206604.77
157119	IRSRLDADFDQGKMDFKIFDGIRETRRFHEFNTQDNAEEE	30384.39	0.24813531	1.8059587	0.0241641199685	0	-0.7055702805519104	0	0	0	0	0	2	0	1.5184147	0.2148183999999999	30384.398
157120	LRLIDFICFTTSSKPIRNSEVEKLHRHDYIEETTSSCLHE	31634.11	0.20214778	0.010372162	0.0081078679075	0	-0.4795117378234863	0	0	0	0	0	2	0	-0.101205826	0.19566852	31634.11
157121	GFSKPLKVSSGFLSYDVPKWVNQLGDCMFGKMCFNEEVYG	78311.27	0.33080462	0.6734544	0.34822160338749997	0	0.1578060686588287	0	0	0	0	0	2	0	1.2117969	0.31658912	78311.305
157122	FGDWMLRQGKPHSSSWGFGGYEIQDIYSGQNQRCMDFHSI	106716.664	0.45395768	1.9572002	0.134507226915	0	-0.0814290270209312	0	1	1	0	0	2	0	1.7670636999999998	0.3837939	106716.67
157123	GFSNWSSCSVCHWKSLPDFPGASFRWLYDYDPYNEEEDMF	163983.19	0.5723373	4.11909	0.623003795075	1	0.0387428626418113	0	1	1	1	0	2	0	2.8998148	0.53029704	163983.19
157124	TYEVSLGNVNLSPIDNMWPPFEDLSLWLLERGIGVNNNFT	210394.67	0.57465196	1.8951064	0.71226152329	1	0.3719074726104736	0	1	1	0	0	2	0	1.7593811999999998	0.5710639	210394.67
157125	NSTSGSMGVEGSDVDICTGPDSPPEAAEQCSFIHTGFRSA	41812.39	0.22774702	0.35678864	0.013108421481249998	0	-0.655011773109436	0	0	0	0	0	2	0	0.3247733	0.21761128	41812.4
157126	GSRAGLSESLEGFPTGHNEPNQDEVSVTVIENNNNVKYGY	35900.957	0.19514392	0.41531062	0.002560201264	0	-0.9726027250289916	0	0	0	0	0	2	0	0.45755172	0.19131112	35900.965
157127	PTNADAQLQSPKDSVFSCWKNSPPGMCSGEGAGLQLVVEE	43654.24	0.23714837	0.7713859	0.0060043647579999995	0	-0.5450553297996521	0	0	0	0	0	2	0	0.6848023	0.23321001	43654.246
157128	EDVLQDGEYMQKDLDLLEAMKRKSFSDPFQAATTLGFSTH	76175.44	0.41564888	4.028151	0.11180037975499998	0	-0.3214209675788879	0	0	1	1	0	2	0	2.1567008	0.35462084	76175.445
157129	DEAWGGRCGMMDLDASFNAAGSTFLPDFSGSEVNTSLTLM	132871.97	0.55764353	3.3797734	0.25986059235000003	0	0.1592724919319152	0	1	1	0	0	2	0	2.841152	0.49885622	132871.95
157130	FAVEPWENMESDQPPPVMSEVMIEEEEDAMFNLETDLVID	156128.25	0.6394804	6.9065447	0.3180626273325	0	-0.4007769525051117	0	1	1	1	0	2	0	7.7936087	0.6226147	156128.23
157131	CHQSLDERHWKAAYEDDSTSNIFDFLETTNVVNNNNNNAP	74359.72	0.48698628	6.6571283	0.30574582123849997	0	-0.6947752237319946	0	0	1	1	0	2	0	5.632668499999999	0.44915608	74359.73
157132	DGKSPSLTVDQLISPLGVMMLLQEDLLLNYSHWPYRTWGK	77282.23	0.33402458	0.118647814	0.355616777815	0	-0.3087505996227264	0	0	0	0	0	2	0	0.12375522	0.33950964	77282.22
157133	WQDYGPSPTAVGMDLKPPLSEENKFGVPTLPDPFSYSSLA	55498.6	0.3614408	1.2681445	0.0179462999775	0	-0.1607690006494522	0	0	0	0	0	2	0	1.0193034	0.3067275	55498.598
157134	LPYQLVQTRNGVVRVWEILPELTVDRNQTYLDLLDRDKRV	44808.594	0.20897292	0.34489655	0.0422493561	0	-0.4356399178504944	0	0	0	0	0	2	0	0.1388483	0.20639041	44808.598
157135	SIIGLISRQNGGNHFQGSDPSPLSFDSTAYSKAYEDILQS	48777.254	0.35847548	2.2551425	0.030696841487499998	0	-0.146259143948555	0	0	0	0	0	2	0	1.9441848	0.3060284	48777.258
157136	SKSERRSRITVACGVREIGMCSASSFLDDLVMEETQITTS	59459.082	0.36187857	1.9456203	0.19277458137015	0	-0.3268447816371918	0	0	0	0	0	2	0	1.4845243	0.34327006	59459.09
157137	PAILLHDVIDELWNSYPETSHGIDGDADDLLPCFCYCLPE	136992.22	0.64030725	4.6618443	0.9291471980000001	1	0.4412601590156555	1	1	1	1	0	2	1	5.679331	0.63590264	136992.22
157138	FQDFLTVKLVHHPEEFGTNTTTNITSWIKEDHFTRFSFGW	79825.055	0.3677891	0.54892814	0.1636382193175	0	-0.0016253940993919	0	0	0	0	0	2	0	0.5702746	0.31122965	79825.09
157139	PFQEEVEGYDLLHFPGMPRDMDNKFVGWGPQRNTSSSNNI	107701.414	0.39815181	4.337736	0.11813853322075	0	-0.2463236600160598	0	1	0	1	0	2	0	4.7305565000000005	0.34329164	107701.445
157140	FDVAKDFSPEIKTFSWDLIRKTVLNGDSPFEMLVNSQKKA	81565.85	0.24529774	0.5558908	0.23197356497250002	0	-0.285223126411438	0	0	0	0	0	2	0	0.41421628	0.23053825	81565.87
157141	VGDSNLFETDHNYYSAYDGKPSDQIWAELFGDGDVDKPGK	99205.15	0.57878745	7.465696	0.2959836568075	0	-0.2008947134017944	0	0	1	1	0	2	0	7.2236867	0.5148977	99205.14
157142	FQNLLSLPGVNPVGPDTNRTLVWDSDSLQHFQGSLSPCKR	52674.594	0.2785735	1.4666802	0.037414522641249996	0	-0.3429267704486847	0	0	0	0	0	2	0	1.4671321000000002	0.24972224	52674.586
157143	KPGLSAYDKIVARKLLCGFLADFGFNNTAAVGDEGSIPGH	41462.875	0.1841914	-0.03378868	0.0594302332585	0	-0.3209861218929291	0	0	0	0	0	2	0	-0.0102164745	0.17952459	41462.867
157144	KFDDVDVFHNCYDELMPNVGDEEDLCIMNLSEYLSNQNDA	196273.94	0.6678408	8.850103	0.656545112025	1	0.0422766543924808	1	1	1	1	0	2	1	8.068833999999999	0.6538851999999999	196273.98
157145	YPHPQPLLDLFCASSFSFESSTTMPRHDSEVEAIPDYGHL	79695.78	0.49682423	2.1153007	0.2543745627575	0	0.0080783162266016	0	0	1	0	0	2	0	1.064409	0.44426945	79695.77
157146	SSSASKESKEFHPENSFRKDRRKTDDMLQDALHTFSTQVY	80621.46	0.23264945	0.117726564	0.00784831186825	0	-0.5852398872375488	0	0	0	0	0	2	0	0.16389656	0.21282387	80621.445
157147	ESTMNSIADFVGCWLYGVITAVQVCDIDPVTTTTTSLYFM	96384.14	0.30225295	0.05319476	0.42826716478750004	0	-0.1424808204174041	0	0	0	0	0	2	0	0.19336677	0.2981727	96384.15
157148	PNPEGENQEIDFGITTFPAQTGLSALAPRGPEEDKNIPND	22269.387	0.26831862	0.24121499	0.013346058089750002	0	-0.9194914698600768	0	0	0	0	0	2	0	0.8931775	0.22209528	22269.387
157149	INLPKFDFHLNKEEQLRLMSEHDKWNMDFKGNEKEEIGEE	31255.809	0.29797187	2.4632163	0.03760212316	0	-0.6819165945053101	0	0	0	0	0	2	0	1.6323493	0.2603063	31255.824
157150	SQEFKVPPPLFNPFGFSDNCSTFTENTFPFTEHNPAVVNN	194779.8	0.51120514	2.979243	0.30308253449	0	-0.2451508790254593	0	1	1	0	0	2	0	2.815114	0.4358182	194779.8
157151	GWSMVMMSDLGPTNDENNLGENSFSFHGDLVQTPTILGTN	126392.61	0.42286792	3.3729074	0.0938759104675	0	-0.25772824883461	0	1	1	0	0	2	0	3.281221	0.36848402	126392.6
157152	EDLSALFELVHTKSGSLDEVYGKRKATTEGLGPGFNPNED	35414.58	0.24241604	1.7986414	0.02973772543875	0	-0.7488377094268799	0	0	0	0	0	2	0	1.1419041	0.22290508	35414.582
157153	LQRNHNNMPPGFADQIKDFLVTLKEVELIGYNTSSKSHMA	48859.164	0.20571247	0.7315643	0.045697789935	0	-0.4015840888023376	0	0	0	0	0	2	0	0.421	0.19661666	48859.188
157154	NYLRPTYAAELFRWVEIFELLNGFSVTNLVDDNPMIPEDM	109165.234	0.38940886	0.051992893	0.5566812217	0	0.1745903491973877	0	1	0	0	0	2	0	0.029595375	0.4003638	109165.21
157155	QMNYSNMNLKDIFAMAQTQHQFDSSFQRRLERNRIPLPHV	52932.96	0.1872967	0.5945716	0.021029713162	0	-0.4854495525360107	0	0	0	0	0	2	0	0.32786202	0.17855519	52932.96
157156	EGYLNQMSASTTAITPDETLSADFQSEYENLDLERHSSPV	32600.016	0.3581874	2.4986129	0.065358687385	0	-0.804322361946106	0	0	0	0	0	2	0	3.3436007000000005	0.30265558	32600.016
157157	GSDSPIFKSQEGLDGSGSYAAIEEMLSEFGGANQHHYNSF	61833.586	0.39014795	5.952855	0.10692975887	0	-0.6296947002410889	0	0	0	1	0	2	0	4.7303014	0.3216160999999999	61833.598
157158	KEKFDYGIDSFYTYLKNEFDATISGCWHCLIFIIETRWHC	94649.0	0.32474414	0.061160803	0.486806072425	1	-0.137824609875679	0	0	0	0	0	2	0	0.03767681	0.30700347	94649.016
157159	VEETEDFILSEELSFLSPADIEDGEIEKIFLGYPSPFLEA	151401.38	0.66155547	6.788941	0.7412117922	1	0.6074199676513672	1	1	1	1	1	2	1	7.992336999999999	0.6459835999999999	151401.39
157160	DPNELNMSVGRGVSFQLWSTSSGDWYDRENHLIGIEHIFD	76286.36	0.51132345	3.015557	0.205422911885	0	-0.3033897578716278	0	0	1	0	0	2	0	4.009507	0.47747043	76286.42
157161	QPPPLSDFDDELAPPPPSNNLIIEFFCYKNYPELTFTYEG	83039.37	0.4608591	2.2252584	0.5294836008724999	1	0.1038516163825988	0	0	1	0	0	2	0	0.87225366	0.4390858	83039.35
157162	HDSTDSIALLTPYNSFMDLTSSHSEQLLHEYTDNDFSPEA	73390.664	0.57956326	4.2106314	0.3227910455	0	-0.5818150043487549	1	0	1	1	0	2	1	4.49753	0.51935625	73390.65
157163	PGKGSYNDAGAFCGGDLPVAAALLHIPENEELLQSFDTAH	87760.914	0.48396435	3.996152	0.1684164446135	0	-0.1605433523654937	0	0	1	0	0	2	0	2.3544545	0.4394202	87760.94
157164	ISNNNRLDSADLLFLKSNDGDEGLAHSVSESDPMSLASYL	40229.96	0.43976417	2.665578	0.0520240087575	0	-0.4585545063018799	0	0	1	0	0	2	0	2.9761117	0.39138964	40229.96
157165	DMEDAVTGSAFLPLVMEEVDENVNLLSQYSSSKINAALLQ	62847.473	0.4654336	1.8658264	0.41145464059750003	0	-0.4047373831272125	0	0	1	0	0	2	0	2.1309240000000003	0.4496255999999999	62847.484
157166	ITTLSDFDACLVKISVSSSSSEPLQYINFGQVLHMEYPVL	82211.97	0.33608994	0.17706013	0.090291859025	0	-0.1218115538358688	0	0	0	0	0	2	0	0.68684435	0.31176367	82211.96
157167	ILTSSRTRRGRNNLKNRAVDTFFNDIETRGDCLYQMSSSF	111840.41	0.253986	0.31254792	0.205590992800425	0	-0.4387728571891784	0	1	0	0	0	2	0	0.74789226	0.23565973	111840.414
157168	GLPVNDKSAQLGFSLNKSARSELPPGALRPDGSADSCAKQ	21049.223	0.16119242	-0.09733772	0.0007869189838750001	0	-0.9017217755317688	0	0	0	0	0	2	0	-0.13928914	0.1581549	21049.234
157169	LVMKWLAAWGLQNAFLPDFSVENDECTGYDEVKETTLPDG	60901.984	0.41873398	0.1279726	0.213601962345	0	-0.4473302960395813	0	0	1	0	0	2	0	-0.053584814	0.37879804	60901.98
157170	STPMVGSQECIDQFYGADRSLDVSSDLENNQDWRLEERSY	67949.42	0.45152476	4.5502768	0.0742886593575	0	-0.6808136701583862	0	0	1	1	0	2	0	3.2259452	0.39149678	67949.4
157171	MLMNTPPEEDQQEADDSETFDVKKKVDNNSTATASDQMDD	12747.048	0.21650143	-0.10484123	0.0016121435234999998	0	-1.186474323272705	0	0	0	0	0	2	0	-0.07551479	0.21251042	12747.044
157172	HMEYNSNSHVAPDEFAAFVGGSLELFRVIKDNALQSGSEN	38857.96	0.29763487	1.4820077	0.26132694010175	0	-0.3753315508365631	0	0	0	0	0	2	0	1.4569327	0.26731694	38857.973
157173	SSDQPFFEKASDEISILTHEMLSVVEGKMVQMGYDTSLDS	65552.54	0.3987274	2.398263	0.28378861246750003	0	-0.3787014484405517	0	0	0	0	0	2	0	2.1251597	0.3626881	65552.54
157174	PSEMDDLGTVDEKFVTEHVIDATHRALEWISQQLDMFNNN	77928.94	0.4884436	4.290147	0.24997387347000002	0	-0.2748935222625732	0	0	1	1	0	2	0	3.993455200000001	0.46328157	77928.94
157175	AAITPLDDQLFFSEVFLHDNMWTSQVLRLSSLHPQVPEMT	148670.62	0.4997073	1.4601886	0.5685349367857501	1	0.3499650955200195	0	1	1	0	0	2	0	1.4199126	0.49626184	148670.61
157176	MQECAVELEEEESFVNAFSHSVVCRILASTLSKDFLEMDE	53226.676	0.37338588	0.40748096	0.2694605687	0	-0.535045862197876	1	0	0	0	0	2	1	0.60635805	0.35146055	53226.688
157177	DGLQQEEDPLPHWKKKSGKRDEEQINGQDVEIKVDDLQMM	30946.773	0.28782755	0.11735153	0.00270370234	0	-0.6836792230606079	0	0	0	0	0	2	0	0.37095046	0.27994436	30946.781000000003
157178	EEYTSGVRESENQSTIDGFEALVGDFSEGDLFIQILMNMW	156210.1	0.5484094	3.094325	0.5609381597465	1	0.2132587879896164	1	1	1	0	0	2	1	2.588628	0.54720366	156210.08
157179	PPWDLSKDEVFQRQTWLNQRATFTTFDPTTVHPSSRVALE	72046.57	0.21144536	0.9714594	0.03129018884375	0	-0.2145520150661468	0	0	0	0	0	2	0	0.69376516	0.20156913	72046.586
157180	INHVLDNDVPWPYVPPHMWTVSKRTDNFLDFYATDKDDPK	111768.3	0.41621608	2.7527719	0.2480519853475	0	-0.2402868270874023	0	1	1	0	0	2	0	2.1974354	0.3850954	111768.31
157181	STTTCSSSESDTKPESYNATPPQPSCDDEELDDDFFEFVS	176111.9	0.56474936	1.4169873	0.41702831431025	1	-0.4374795854091644	0	1	1	0	0	2	0	2.2741272	0.513519	176111.88
157182	TTFHGEWSFQNQSSENASQDTSGSLVDSLFGDVNMRWSRY	47216.645	0.43305793	1.9934887	0.1279488496575	0	-0.238145425915718	0	0	1	0	0	2	0	2.170862	0.37985778	47216.65
157183	NVEETGPNEINDDFPIDWGCCHKLKSRSSVTIPPLDSDLG	36809.023	0.44208768	2.157985	0.10355324213499999	0	-0.3104405701160431	0	0	1	0	0	2	0	3.047368	0.40675858	36809.01
157184	MGELHAAGPDGICSSSLPVTRSKGGGDTDWLSTKRNASST	42459.945	0.19336708	0.05621648	0.001596303025	0	-0.682418942451477	0	0	0	0	0	2	0	0.021352053	0.18913417	42459.945
157185	PEAEAIPEYGIIANGYSHQIAEGKPKGDDNVETSKLKLGR	24329.594	0.18406694	0.1424303	0.003436145334375	0	-0.8227942585945129	0	0	0	0	0	2	0	0.021061897	0.17982721	24329.586
157186	LQESEFTENDPFPPSMDAQGCDAPVYSSAKILFLDRNCKW	51420.34	0.23331854	0.79322314	0.053228907189999994	0	-0.2964349389076233	0	0	0	0	0	2	0	0.24641514	0.21467933	51420.336
157187	MKPKTTVHHPTPQRIDDWNQAQTKALENRDINQDGWDLKA	34088.11	0.3412415	0.44552207	0.0038087249139499998	0	-0.7316164374351501	0	0	0	0	0	2	0	0.4400208	0.30298603	34088.11
157188	MNLVAADLGCRSIPGILGIAPILPVDLQFLEWDPESSDSC	46174.734	0.4599927	1.2111601	0.35209045988	0	-0.0643084496259689	0	0	1	0	0	2	0	1.4637916000000002	0.4500099	46174.74
157189	GFETPAVFLGNMEFALPDANQQMTGYHEYEIGGIKIEYSD	97131.47	0.5132105	3.4252796	0.0907536671825	0	-0.1936050653457641	0	0	1	0	0	2	0	4.6225853	0.45069468	97131.46
157190	INNAIIHFQNLGPTVHFVPELVAVKKKIYNQLCPCLICFL	52736.72	0.16900063	-0.025499582	0.0217866964525	0	-0.4093201160430908	0	0	0	0	0	2	0	-0.07340336	0.16751806	52736.72
157191	RALLGSSSAPVFEIDKLQDHFLALYKLGSVWTDEDIPKSA	78007.984	0.35371223	1.4221075	0.28726635904000003	0	-0.0443788766860961	0	0	0	0	0	2	0	1.0064425	0.3377467	78007.98
157192	EIFCNEISSSMLENINNFAISEDEASVEELTLLDENNPMA	61032.45	0.59069353	6.269182	0.517379108	1	-0.5756211280822754	1	0	1	1	0	2	1	6.747167999999999	0.55520403	61032.477
157193	GLDSEQAETSVLFFPMFPLPQDLNFNGKKPNEIDDGKPLY	59425.586	0.4425157	2.7403073	0.2934639234465	0	-0.1905778795480728	0	0	1	0	0	2	0	2.6462235	0.40581173	59425.59
157194	IFICRDVDYAHETDHDDFQDFSGSMDHFFLDEVEEEEEQL	196359.06	0.61293435	8.124588	0.639702166785	1	-0.4598490297794342	0	1	1	1	0	2	0	6.6279993	0.57201934	196359.03
157195	PINGFNGFSVGDDGREDGTSNELICDPNSTEEEADPQHQP	19403.273	0.21205167	0.28159094	0.012343564791	0	-1.0099979639053345	0	0	0	0	0	2	0	0.47632217	0.20185712	19403.277
157196	SCRTSSFQLTGDWDVLNMKPYTVDVFLEKYECTCTRFILD	68323.78	0.3616361	0.30312157	0.3587727837	0	-0.2209791392087936	0	0	0	0	0	2	0	0.88688767	0.35663557	68323.77
157197	KPLTNQTPYHQAINQTGLEGLVSIFDFDDGDQISSFYNFL	186317.17	0.63270265	5.95212	0.52208275695775	1	1.0188297033309937	0	1	1	1	1	2	0	6.868977	0.6063097	186317.14
157198	AQLIPHVPARQLISDIAISTVFSNWDYCLRVKYLYYPLKS	65465.617	0.21460344	-0.024397612	0.07308471496749999	0	-0.3988931775093078	0	0	0	0	0	2	0	-0.06015396	0.21283793	65465.617
157199	PNIDEEEEETYDEQNIQAIDLSKRSLQLFRRQISFSIKYP	42807.81	0.17567447	0.08476329	0.04219535431475	0	-0.8435287475585938	0	0	0	0	0	2	0	-0.0008111	0.17024522	42807.793
157200	SYDQLNAPIIDDGFTEQRPDSLEDFLEHKTPTDALEWDSN	55077.375	0.6051927	4.583542	0.2080229850875	0	-0.4791495203971863	1	0	1	1	0	2	1	4.6763973	0.5525601	55077.387
157201	ISPSTPASNFQSEEDPNQSMGMLQLLIPKTEFLALNEEDL	28538.895	0.3674902	2.0830948	0.15758566813375	0	-0.0787149891257286	0	0	0	0	0	2	0	0.9249685	0.35183427	28538.895
157202	ECRIGIDRENPEANHSLNMNLDYPFTDIERSGLSEYFQGR	65121.8	0.4980654	2.9572062	0.18775380796775	0	-0.0376796759665012	0	0	1	0	0	2	0	3.711904	0.43076307	65121.824
157203	RSLNDNNGADEKDIFSDYISHHMLNAMEEDSGSPIFDLPW	121966.695	0.6474737	5.577985	0.3900530361175	1	0.4911471009254455	0	1	1	1	1	2	1	6.066659	0.6050246	121966.68
157204	HDFEFANELLVNPIDLFFSSDLTAFEFASTSNTSLQVVED	210022.69	0.6679896	5.331771	0.709907308055	1	0.6048662066459656	1	1	1	1	1	2	1	6.643660000000001	0.66143197	210022.66
157205	NHSDEQDIGLDSRDPLIKGYEDKKLLFNNHSSSALLNDID	28105.418	0.2586107	1.2805855	0.019926730852499998	0	-0.8636800646781921	0	0	0	0	0	2	0	0.5562189999999999	0.24728434	28105.418
157206	AAPSLPESYYQSPLMDYTAVSPQLFSDCSSLYKFDYFFIP	161974.45	0.6040034	2.7856293	0.60959051595	1	0.4633994698524475	0	1	1	0	1	2	0	3.058724	0.5907015	161974.44
157207	PDSAAAVEASDRQRSGLSYVQQQELGLGRFVDKSNEDGSG	23964.691	0.17027101	0.13140845	0.0013761735929999999	0	-0.9531844854354858	0	0	0	0	0	2	0	0.108198404	0.16585824	23964.688
157208	DDLLITGISRENMWPIISPDSTGYGVPHSHRHTVDLSFDN	52396.44	0.3172365	2.5269563	0.0982310937	0	-0.1690027713775634	0	0	0	0	0	2	0	2.2220614	0.29877606	52396.465
157209	RQDNINSNGLEQVLDKFSCTISDSCRANFFSFVEQGSFLT	72335.11	0.4393062	0.58989894	0.3337184765275	0	0.0279989093542099	0	0	1	0	0	2	0	0.67619526	0.39598536	72335.125
157210	LLKIAKIMKDEVDGSSEDEGNNNNRFHLSWDDDDLGAPFD	49966.887	0.46098387	0.8680097	0.15472430654475	0	-0.931283950805664	0	0	1	0	0	2	0	2.0017824	0.40909663	49966.895
157211	SRLTQDEAMPVVFYDPFSQSPLPLPKGNLDLLAGLHFPLE	102650.97	0.51586723	1.3028133	0.18623842828749998	0	0.3217530846595764	0	1	1	0	0	2	0	0.9607698	0.48734212	102650.97
157212	EKAIWDAWDTPSLNQNLAKQQQLFVQCIDWLEDKDESGNL	47982.336	0.4901153	2.255063	0.31956703002500003	0	-0.1303043663501739	0	0	1	0	0	2	0	2.71371	0.46675634	47982.34
157213	LAFLSGSAYDLFMILQPLFDFDFSPDDSDGVPTLAGGGFL	125127.82	0.641341	0.9034884	0.8166926805825	1	0.5520532727241516	0	1	1	0	1	2	0	1.6585186	0.62411743	125127.8
157214	VYTLVDEMVMGYGGILSEIACRLNAMKNIGQFFEYGSLKH	66851.91	0.25679663	-0.05175543	0.21772520319500002	0	-0.3132851421833038	0	0	0	0	0	2	0	0.0549373629999999	0.24253525	66851.914
157215	MKGYTSFELHFPYSKITQMMSNLMPFHELLVYRKDFYYES	99088.91	0.2788941	-0.041180372	0.12517888215	0	-0.2962895929813385	0	0	0	0	0	2	0	0.015547752	0.2641403	99088.91
157216	WLDPPDAPQAFMYDDGQIVPGNVLNKNMKYIDDVSSTSSL	91927.15	0.33456284	3.2651544	0.06423927434	0	-0.4517056047916412	0	0	0	0	0	2	0	3.188469	0.29138505	91927.15
157217	AVANYGCESAAGGQDMGISDELNNNVCRENQNLSSSEFTL	29214.79	0.28811786	1.5170953	0.0126427378035	0	-0.7126701474189758	0	0	0	0	0	2	0	0.85789824	0.26169756	29214.797
157218	LSSSTYDRTTSFSEGDNYSSHQPRELAQPNPNYNETEGSG	19741.621	0.17954624	0.20689821	0.00113284592225	0	-1.1055793762207031	0	0	0	0	0	2	0	0.2775662	0.17209686	19741.613
157219	CNPDSELSPFHYTFGDFGSLTFLVNLNHLPQTQLHQSQFV	116163.164	0.4251981	0.73863864	0.38451390805124996	1	0.2182909697294235	0	1	1	0	0	2	0	0.94031596	0.39015037	116163.17
157220	NNYFFPLLSLLKPESSMEPEIVFDPFNGSEEKMTRFELDE	85318.44	0.5750872	3.7596915	0.3499756042425	1	0.0134939048439264	0	0	1	0	0	2	0	2.6186981	0.5397326	85318.44
157221	SELDNGLRPFISNNDPIRIISNNPKNETESGGFKGRPNHE	16061.333	0.18905863	0.07446456	0.00249248848045	0	-0.9249943494796752	0	0	0	0	0	2	0	0.13253307	0.18502821	16061.341
157222	PGMLIEASSLSMSDLVGDSDEKGVTNQNNTTPETNYLEGG	29562.824	0.317749	0.37533212	0.00850884316	0	-0.9735954403877258	0	0	0	0	0	2	0	0.48160505	0.2846339	29562.809
157223	WNGYMVGIGNFPLVMHEEDNVPWTTEPVHKSEGIMRRIGV	61583.297	0.23213607	1.0066726	0.11145860244900001	0	-0.0848424658179283	0	0	0	0	0	2	0	0.7104409	0.22240397	61583.293
157224	TTDLMQVYTMRFHPTSQPMVPEDYASLQMFPCSPMDHHHQ	89132.77	0.3303385	2.2546103	0.0177796693275	0	-0.4663396775722503	0	0	0	0	0	2	0	1.6278403	0.29422605	89132.77
157225	TRLKDFLWLSFDVCKEENSTTEEGFSDDFAPAILFNNGDS	114916.914	0.55080926	3.7670205	0.427188424375	1	-0.184202641248703	0	1	1	0	0	2	0	2.600452	0.51012135	114916.92
157226	MGQPMATDNKNDEKLEECDAILPPQLIFFDSLDFVNVEVA	107509.836	0.5752185	2.3763146	0.49220380211577497	1	0.2138140946626663	0	1	1	0	0	2	0	1.5699226	0.5736535	107509.84
157227	YSGFGAYEDVDVYGITRLLEEQSLDEQTNKFDILKIQSKE	35423.81	0.33930993	4.282416	0.192354465483	0	-0.6137838363647461	0	0	0	1	0	2	0	5.213481	0.30103007	35423.793
157228	MPAFGDSVASLVATASTSDRVSVTPWRSGDDWANESFGHH	38802.473	0.27753872	1.6303083	0.010376758835	0	-0.5294628143310547	0	0	0	0	0	2	0	1.516803	0.24626398	38802.473
157229	MALHPYDVNHLSNDLQQQEDVSLAITPPPFSAATWGYQDM	101460.96	0.49148545	2.737308	0.06657931994	0	-0.3438237309455871	0	1	1	0	0	2	0	2.346465	0.43096325	101460.99
157230	ALSSEFITVPLMASSPFLQASDNYWVDNQQYSPAGGNKDG	64353.58	0.49341136	2.675606	0.18060702907075	0	-0.4035397469997406	0	0	1	0	0	2	0	1.6089976	0.43118867	64353.582
157231	LLSVLKGLVQEESDSASEVSSVDTDLPACKSLSVCKDWDE	30548.324	0.310272	0.1565485	0.01090221414	0	-0.9334409832954408	0	0	0	0	0	2	0	0.06842518	0.3002405999999999	30548.316000000003
157232	YYTTEKGTEQHVRQLNFCSWSILPVEIATVRDVCEQICNE	41374.145	0.19476087	0.28272438	0.0837509053985	0	-0.4761494994163513	0	0	0	0	0	2	0	0.21916628	0.19595975	41374.15
157233	DCLCGDVDQNGDINLMFMGFLMSSSFLAAWKGYLLRPCLC	107232.83	0.3045772	0.013771057	0.4031264014975	1	0.1790940463542938	0	1	0	0	0	2	0	0.008430243	0.3044476	107232.8
157234	ARDSYEDSLLQMGGSSSDRDIQNIMAKAMNGFGDFDVVHF	77750.24	0.4308612	4.983135	0.050109524025	0	-0.0382636822760105	0	0	1	1	0	2	0	4.5728073	0.3893434	77750.23
157235	NISSTDQDHRTCPTIVPNCLCLYFMFMSFGESTKTLQEPV	46981.31	0.20031081	-0.014205933	0.27175701678125	0	-0.5310567021369934	0	0	0	0	0	2	0	-0.09778905	0.19627242	46981.3
157236	KDDEIVKATDSLPLNVDPEDKMKRQVLYPNSKSEMMGMDE	27753.977	0.25526828	0.24486756	0.00202598668775	0	-0.9237486124038696	0	0	0	0	0	2	0	0.044069767	0.24997999	27753.977000000003
157237	NNEQNEGVIPELEYRSVKDDYLLEKMQKSNFNFSSGYESF	41424.703	0.36453906	2.3131437	0.0683795544475	0	-0.5849751234054565	0	0	0	0	0	2	0	2.1590047	0.3100984	41424.7
157238	IQKYCKRLKRSSSSPGFDDVYDLDAGDSNELVAAVPRRRL	41509.84	0.24455485	0.2690773	0.023376432803200002	0	-0.6050733327865601	0	0	0	0	0	2	0	0.22485113	0.22807579	41509.816
157239	DHSSVEARAVSQLSFEIVPNGSITPYRPTNKGLESLYEDV	38020.953	0.30337146	0.5809941	0.0060959754409999995	0	-0.6306419968605042	0	0	0	0	0	2	0	0.5426408	0.27916688	38020.95
157240	GQLGNNQPDSTTNTQPQTARSFPHWLDPSRTLDRAAAVGL	60588.42	0.18665114	0.28614092	0.00276529809685	0	-0.5910936594009399	0	0	0	0	0	2	0	0.38174105	0.1799574	60588.434
157241	TSGDRSLGEPLDIVPATEYPPTSSSGSVETSCTHEENTGV	25230.406	0.1934379	0.07405901	0.0032976819295	0	-0.9515689015388488	0	0	0	0	0	2	0	0.102253914	0.18820564	25230.402
157242	MKPTDLSTDELDDDKDITNTPFGYFSVSKITGDFGETGTP	56763.168	0.3026253	1.5364772	0.08971788287	0	-0.6200355291366577	0	0	0	0	0	2	0	1.6948228	0.255395	56763.19
157243	YPNNNSIELMCFELGAMVDRSIPLANMNISVDELESNGLL	62039.547	0.47066817	1.5283201	0.3941509242	0	0.2205784022808075	0	0	1	0	0	2	0	1.3093836	0.4516853	62039.562000000005
157244	MRRMEDLLEGQWEEPHFASPIPPSSPTNFAELLGPGFQFS	143318.69	0.5752995	2.5998328	0.197106859025	0	0.2075829058885574	0	1	1	0	0	2	0	2.9083767000000003	0.50217164	143318.72
157245	LYPYATTTKQLNQLHDDFLELQNSIDAIEISVNAKTNAWS	75904.586	0.4917483	2.808014	0.32251413597	0	-0.2179676294326782	0	0	1	0	0	2	0	2.8305194	0.4584992999999999	75904.57
157246	SSSLELIQPYTMQSSSDDLNEDYWGSSDVYPLPASQFLEQ	96192.85	0.61477554	4.620599	0.42789212133500004	0	-0.1245768517255783	0	0	1	1	0	2	0	4.645731	0.55228806	96192.87
157247	LDKRSTRNQQELEALDDIEVDGYQQEPIVAAAPEASGLSS	32101.969	0.2747134	0.5391383	0.0266285049055	0	-0.7666180729866028	0	0	0	0	0	2	0	0.39437985	0.25697005	32101.953
157248	FTMTGTVFFDAAWASNSDAQDSTSGSQCGADHEDDVTNDW	38763.19	0.3540761	1.6451888	0.033199686745	0	-0.7054344415664673	0	0	0	0	0	2	0	1.0857222	0.31334007	38763.21
157249	FQDWNELAFCKIRPRDSLENLKYDMMDSTTIEKYLVPFFP	56556.56	0.3855797	1.1653191	0.273659905325	0	0.2588764131069183	0	0	0	0	0	2	0	1.4216214	0.35710227	56556.562000000005
157250	LAASIDLSRNSFTDWSPRWLLDTLLDSKDAGVCRETSSFI	96374.84	0.5341045	0.89074385	0.579709248025	1	0.0840231627225875	0	0	1	0	0	2	0	1.6469733	0.50773174	96374.88
157251	SYDDIDDSFECVSQETPSEPFQGYRAFCTKTEHLLCSGDV	59405.508	0.27172104	1.6223645	0.0753948047175	0	-0.4497666358947754	0	0	0	0	0	2	0	0.78738415	0.24474716	59405.508
157252	KSGGVSVPELIWNYNLEGEFGFVGAKMLNIESYELNKDAH	75191.47	0.45795944	1.2939928	0.41450130739924995	0	-0.1956617683172226	0	0	1	0	0	2	0	1.6138165	0.43757138	75191.5
157253	EIAKDVEKRLKKRLPHQGPELVRKTNPSTSPCPRRNVLHY	29425.148	0.1693674	-0.14382887	5.7098659935e-05	0	-0.8357489705085754	0	0	0	0	0	2	0	-0.11204219	0.16900383	29425.16
157254	VTNDDPNISINGCWSFNAVMEEDIDESVEVDNFPNDSDVD	41522.7	0.5532305	2.4004078	0.4383793070925	1	-0.9710211753845216	0	0	1	0	0	2	0	2.5738478	0.5239043999999999	41522.715
157255	NIRRQIYPYDFDPWNGVDLVEPLVQCVSSLMIKEWQHQHQ	112071.99	0.4163285	0.47512388	0.47193586618225	1	-0.0599158890545368	0	1	1	0	0	2	0	0.9838284	0.41124895	112071.99
157256	GMEDDWNSGNNLETDESAAITFGEILSDDEASQVKEWNLF	91647.91	0.5768791	6.919216	0.33578073649	0	-0.2881796061992645	1	0	1	1	0	2	1	6.778907000000001	0.52300495	91647.96
157257	GFLAQDLINNTTTSPFQHDEELTAESGFEEDEKRTTTLDH	37181.285	0.27082473	1.2313163	0.02193494888	0	-0.7801923155784607	1	0	0	0	0	2	1	0.5502374	0.24842416	37181.3
157258	DPDESQYYCPSSYYPPQNQYSAGGGDTSVHSLSFLKSPSG	44322.69	0.19595593	0.644644	0.01144529576	0	-0.8062772750854492	0	0	0	0	0	2	0	0.9420469	0.17976013	44322.7
157259	VEGLSRRFFGVISSQNQHRSPIYGHLSLRQDFSVHQDSSS	31719.688	0.16608444	0.17748404	0.00227607720975	0	-0.5730661153793335	0	0	0	0	0	2	0	-0.0069458485	0.16315739	31719.7
157260	PSRRRLSPSPEHSPFQGTYTPPPEIVSQEVCRSIDLSSPS	31366.355	0.18742533	0.15699697	0.004941317415125	0	-0.6268185377120972	0	0	0	0	0	2	0	0.16900158	0.18111673	31366.363
157261	EAGGGTVKKQNFEDSELGTGQTFRYDLSASAAAGGFTDES	28954.594	0.31382334	1.0891651	0.010092552333750001	0	-0.8518861532211304	0	0	0	0	0	2	0	1.5214696	0.26878974	28954.602000000003
157262	FGNNSPWDIITRNSFLASGHAIYEMNKERRRWFPDIKDVD	78025.37	0.19986123	0.7187928	0.070240882274	0	-0.5807591676712036	0	0	0	0	0	2	0	0.45569587	0.18775128	78025.37
157263	STNTMPDCYSSNSEQFSDSSTSDSVGEDDFFENAIEEQFE	37289.977	0.5218367	3.8289638	0.3240068190175	0	-0.825383186340332	0	0	1	0	0	2	0	3.6312578	0.4561385999999999	37289.977
157264	MEEFHSPQPPPSYDGLSPNFDFYNFEFENEPKKTGEIANE	135698.7	0.6176178	7.5632353	0.39051654829	0	-0.1935903578996658	0	1	1	1	0	2	0	6.718814999999999	0.577849	135698.69
157265	WSSCYSEAPFLDLYHEHLAKGDDYMVPFFDPMMDELCCEA	225091.88	0.68188214	6.0102262	0.8898874205	1	0.9923822283744812	1	1	1	1	1	2	1	8.182768	0.67255294	225091.86
157266	PEDIAPKLTNNNNVRYLYFESSDYPTNDDPSKRGGGPDFA	44481.082	0.22107701	0.7491443	0.01030531242275	0	-0.7694324254989624	0	0	0	0	0	2	0	1.5080717	0.20791785	44481.082
157267	SELDVTSSGFMDTSALVLLYMPQTQFHTMDMEGHLSEDFL	85030.49	0.4638748	2.6496472	0.18823029063750002	0	-0.1508843749761581	0	0	1	0	0	2	0	3.302207	0.4422327999999999	85030.47
157268	DGVGKLDLQSGWGDDLMSMNEDPSYDAFLGTHTKNWFSYE	123905.164	0.616333	6.764247	0.4300078916575	0	0.5887584090232849	0	1	1	1	1	2	0	6.1614814	0.58519065	123905.195
157269	EEAEAELRSRDYYEPGEFGFEDIQPLLADCVELGSKIPKR	85045.46	0.5415964	4.3664	0.41362344707325	1	-0.1891019195318222	0	0	1	1	0	2	0	3.3286648000000003	0.4963089	85045.49
157270	YWRSMDFSDEDLYLNNSSHMNHGHLFTAGTWDVCSNDIDP	91908.836	0.5650514	5.1997204	0.35715482285	0	-0.0773510485887527	0	0	1	1	0	2	0	5.5271196	0.52386856	91908.85
157271	TSEKEANAKGVDNNGSKPTDDDFGSQFEEEADEQEGDYDA	16319.349	0.22604845	0.11379719	0.031044220939325	0	-1.130739450454712	0	0	0	0	0	2	0	0.0819304	0.21023856	16319.348999999998
157272	SRAMDSEGFIFSPPPTQLCNNNQQEEDYNRFRFADKTDLE	35058.34	0.3226937	2.8805676	0.0209643654525	0	-0.7008718848228455	0	0	0	0	0	2	0	2.0500019	0.25592196	35058.344
157273	QFSTSISSQKTTPQQHNEGGNVVLSEFGDWKRKPMTETFP	29647.21	0.21593964	0.39580727	0.00226532958595	0	-0.6755523681640625	0	0	0	0	0	2	0	1.0086949	0.19976544	29647.21
157274	GNFTGVPFLNLRLSYKQKQMMTTISGYLNIFDTSNLAAGL	47164.84	0.19420318	0.026420355	0.0216607895825	0	-0.4431367814540863	0	0	0	0	0	2	0	-0.063661575	0.18669151	47164.848
157275	FTPRDDKSLELICDDLGFLKRECWDAIQHILWKSHVGQQN	67257.62	0.34715807	0.9886291	0.44834116834425003	1	-0.1405053734779358	0	0	0	0	0	2	0	1.2044295	0.34429243	67257.62
157276	SSTNSNASLPYDFNGCPPESQIFSDPLDYNNPFVDDDLFN	177552.86	0.6611004	8.323703	0.5049317512175	1	0.0885557234287262	0	1	1	1	0	2	0	8.030968	0.61979187	177552.88
157277	AFGFRNDLLKDDDFGFIIEDEEEEVYALQESSCRIHGVGS	123539.0	0.5545698	6.4493995	0.58943769395425	1	-0.208720713853836	1	1	1	1	0	2	1	4.6869164	0.52044386	123539.01
157278	YRGTDWTPNNDDLFPEFNFVDTWLGEEEIGGSSSKGESGD	166106.25	0.64798725	8.884052	0.5665843662415	1	-0.0197740755975246	1	1	1	1	0	2	1	8.090859	0.63020015	166106.25
157279	SPSPVSADIDDLMFVKEDLDFLDALKASMLGQEYNDSNQE	81559.74	0.61525935	9.562514	0.5521827854219999	1	-0.0373344980180263	1	0	1	1	0	2	1	8.92243	0.59863394	81559.77
157280	EQAVDFKFPPRQIDSIDRDVFNNAAADEYPSLFNGNGSGE	59764.53	0.3927053	2.5469441	0.0602206127225	0	-0.6708495020866394	0	0	0	0	0	2	0	2.7599337000000004	0.33326322	59764.516
157281	QKVELQLVIAQRYGSNYYDRSQQQQQILPSPSTENNDGFH	24117.3	0.19256492	0.14991212	0.00083818741975	0	-0.9387510418891908	0	0	0	0	0	2	0	-0.0490489	0.180995	24117.3
157282	PKYKKYPFLQDSSASSLEKEMFGIIPRKIVLFTDVFVDLW	55359.902	0.22641414	0.15572453	0.08809226372025	0	-0.1501898616552353	0	0	0	0	0	2	0	-0.0320282	0.22477017	55359.9
157283	NTGTPLDISPLMNGLISSPPLSSMLKNQQQEALDMSMNSL	53106.137	0.32934475	0.7967092	0.033486047845	0	-0.8419963717460632	0	0	0	0	0	2	0	0.6670642	0.29693267	53106.117
157284	PSLNYLPIETEDTTGDSFNLIYFGWPTLYDASDLIMEWFW	195987.36	0.6237942	4.7878776	0.79440281229	1	0.8857153654098511	0	1	1	1	1	2	0	5.562622	0.6302499	195987.34
157285	NNNNNDKFDPDCGGSHIITFGNVASFLAGEHDRTDYIDTC	64261.547	0.36640635	1.9151311	0.04683910703975	0	-0.4761070311069488	0	0	0	0	0	2	0	0.8432174000000001	0.32220155	64261.55
157286	MYPSPPLVNQISEPMLMDVEDFDQLVDIGAESNIEDAAGT	104915.19	0.60088193	7.2311206	0.5005145289675	1	-0.4476228654384613	0	1	1	1	0	2	0	5.8052135	0.5796363	104915.164
157287	RVDTLISPAFEEDSQNEDDGKSHAVEEFIPFEHERDKDNT	23469.059	0.35716578	0.2876892	0.0135429069875	0	-1.0397849082946775	0	0	0	0	0	2	0	0.22395301	0.3091857999999999	23469.055
157288	CPRGTFGFGESCFGYEYQIRQEEAIAEKFSVIESFQREDG	73950.62	0.38897577	2.5059125	0.14928941837	0	-0.2901740074157715	0	0	0	0	0	2	0	2.6477365	0.31821015	73950.63
157289	ADDDDFERKKLSTAFGVVFSYQMGVLCLLRRDYYGHGDGV	46529.68	0.18465292	-0.04179001	0.09947232805350001	0	-0.6217107772827148	0	0	0	0	0	2	0	-0.028402805	0.18030421	46529.68
157290	EIVENGFGNQEEPAQYLGETKAVTTRVWLSCKDEGDYIYG	40642.895	0.26244622	2.558876	0.0105746247775	0	-0.4217365384101867	0	0	0	0	0	2	0	2.6395612	0.24226165	40642.89
157291	TLDDSQTAMETFPVSNDGLSSSFTIDTIDPELVYNDIEFQ	128269.664	0.6521423	8.905363	0.42286338634	1	-0.1558206230401992	1	1	1	1	0	2	1	7.232613000000001	0.6218519	128269.66
157292	DIGLFLGFMNFDHGLPDKTGGGEGVVLQGESIDYVRQRDE	64415.85	0.31604943	2.7658863	0.186809459547	0	-0.2783045470714569	0	0	0	0	0	2	0	2.2060595000000003	0.28458202	64415.85
157293	SSSDLFDPWEEKENSMEMDEQGLELITEDGLSNHGNRSED	20355.695	0.5166207	3.2731075	0.28745115766625	0	-0.9450850486755372	1	0	1	0	0	2	1	5.6153407	0.45738927	20355.7
157294	ILGFTIEALNLINNKWREIRRAASVEVYVGDVDEDAFLTD	51948.75	0.3207749	-0.019658089	0.032864225600000005	0	-0.4232426285743713	0	0	0	0	0	2	0	0.035341263	0.30338696	51948.746
157295	REIIPLFCPLCLPNQWEGCSADPLNYSGSPWDNSKLLAQL	70082.86	0.4524562	0.29267335	0.33092730602500003	0	-0.004704444669187	0	0	1	0	0	2	0	0.2714882	0.41039854	70082.86
157296	ADTLLDPDIVPEFLDSYDDLVNGGGGYDVDGRPCPVPWKI	156889.6	0.58177847	5.969244	0.62965027632	1	0.245975449681282	0	1	1	1	0	2	0	4.2794456	0.55448985	156889.6
157297	ECELYNHVGALSMASDFEDVPSCSDPDTWEMISEDMLMDV	153466.02	0.6668752	8.576118	0.5972425105825	1	-0.4233931005001068	0	1	1	1	0	2	0	8.718288000000001	0.651047	153466.08
157298	NGQEIGPWDTAPWCSMPWPGLSQLPNTPQRPSPYLSGGGS	117563.84	0.45233497	1.845711	0.189398263803	0	-0.4390076696872711	0	1	1	0	0	2	0	1.9435052	0.41699585	117563.875
157299	QVWIQGRIQEVTSEEEMSQQQMQPSDVCAVLKDSGNGMKG	26395.598	0.19039595	0.42580462	0.002370470535	0	-0.8724945783615112	0	0	0	0	0	2	0	0.26793122	0.19011983	26395.602000000003
157300	TSVSPSVEVVVTLSEFDDSSGSSWKCSDFDGYEQGFEDDT	28153.973	0.52533126	4.098775	0.1259094911575	0	-0.7733262777328491	0	0	1	1	0	2	0	5.136712	0.4707383	28153.965
157301	RLISNCMAELNVYGGMPGSMPQSPQYLQTSGVVSSVDLAL	66932.35	0.2619323	0.10168457	0.0111373175825	0	-0.5184252858161926	0	0	0	0	0	2	0	0.1074059	0.2534677999999999	66932.34
157302	AWLKDREVYSQKHQNPLLHELAQQPQVLNDVGRMIDIVDE	41110.984	0.2887273	0.95634615	0.014800699286999999	0	-0.4375304281711578	0	0	0	0	0	2	0	0.785836	0.2878882	41110.992
157303	NINTTILCIDWNPRPEPEFSILPPPKYCLSALAPQGGTIP	56713.707	0.2738455	0.72061014	0.0877742975525	0	-0.2735913395881653	0	0	0	0	0	2	0	0.24537826	0.2492527	56713.703
157304	MDFLSHHISKVWFVTQEYNELLLMEMTAPTMELISGCGPY	83235.15	0.3120214	0.09974027	0.46234347470500003	1	-0.057231068611145	0	0	0	0	0	2	0	0.2157476	0.31328353	83235.16
157305	ITMLDANQFDTSCLNALIAVLPEDYQETSHLSDANGFDWL	91547.46	0.61947674	2.76925	0.54734421895	0	0.5548631548881531	0	0	1	0	1	2	0	3.788567	0.57878864	91547.445
157306	TTIDPMDEHGQSNLENNQTLSVYEIRIGFSDMDGFFDDSF	153805.92	0.60660434	6.150934	0.333165127301	0	-0.1058229655027389	1	1	1	1	0	2	1	6.559228	0.5781505	153805.9
157307	AFLSMGEFDLLKEMMDLGGDAKCNMFVDRSIQRIKVKFVN	104849.016	0.36321467	0.56398916	0.44524530002249996	1	0.0669552311301231	0	1	0	0	0	2	0	2.1711807	0.34275684	104849.06
157308	RSMQTNTVDGQETISQVYLDRVTSNDVATATTSSEIVEDC	26149.914	0.25822818	0.67077374	0.0029988153612499997	0	-0.94904363155365	0	0	0	0	0	2	0	0.8078097	0.2588417999999999	26149.906000000003
157309	ESMDHPQEGGSGDLETDQVTSPIWALLNIMTLTESTRNRV	43585.477	0.2739323	0.4543121	0.27904246952125	0	-0.640773594379425	0	0	0	0	0	2	0	0.01581192	0.26918074	43585.49
157310	YLYHLEHVSSCMMVPEPVSPVSDPLPPPPLIPLIEQVALV	66156.14	0.34108987	0.1979773	0.040989753909999996	0	-0.0152192506939172	0	0	0	0	0	2	0	0.12112236	0.3344829	66156.15
157311	VTDMFKSLFGFEYDLTALKDWFDLDFSPLDSPKVLERVCS	207585.84	0.6206697	1.5673078	0.80913915677	1	1.3551111221313477	0	1	1	0	1	2	0	5.861367	0.6090024	207585.84
157312	DNVTIIDTCVESPHPNQGVDPEILVDPSNESVDVTTIPTL	44753.133	0.29200098	0.49060833	0.015369890017500002	0	-0.6626008152961731	0	0	0	0	0	2	0	0.37798023	0.29060793	44753.14
157313	SLAGLVFYDDPPMNSYEHLDHLLGGFQYNFTSCFALICNE	161821.28	0.5187009	0.39691877	0.6534069897875	1	0.3732672035694122	0	1	1	0	0	2	0	1.3369986	0.49415037	161821.23
157314	LISVVSFMEGGMFTLIPKAMRGGAMQSFLYENGFDEYDFT	112081.766	0.44659284	0.027637482	0.1829048232675	0	-0.0555342249572277	0	1	1	0	0	2	0	0.89430034	0.4004222	112081.75
157315	KTELYKSHIQACLKWNFDTSIVDAFFVDKETHENIEGVSD	45642.883	0.32622445	1.3714745	0.3299422176525	0	-0.6007208824157715	0	0	0	0	0	2	0	0.75350165	0.31300357	45642.867
157316	IVTNQQVEDFSSSNKNNVELLISIFDEKFSESYPELLSGE	75903.38	0.5186599	5.120121	0.4297387052935	1	-0.1929371505975723	0	0	1	1	0	2	0	3.3038723	0.48210573	75903.375
157317	VKWLRSEMATTFDHLARSTQDHPYDPLSASEKYKRKHVKA	50874.984	0.18007168	0.040158987	0.004539848896675	0	-0.6159356832504272	0	0	0	0	0	2	0	-0.007903814	0.17733905	50874.99
157318	GQEEQAFLNIFRKHYVQFEMFGLPSQCDILYHAEPFITSS	118810.58	0.31750733	0.25568748	0.27319773537500003	0	-0.1306526809930801	0	1	0	0	0	2	0	0.252347	0.30544075	118810.56
157319	MELNMDQMLPNEYRPAIDLLYSYSNEINNFSTIDPTLGQL	83761.586	0.53909624	3.813248	0.5699826186575	1	0.2320249527692794	0	0	1	0	0	2	0	3.315121	0.49494302	83761.61
157320	WWKSDNHFGYNEERSDESEYRTEWEVDDPERCLDNNENCG	27102.418	0.2897267	4.8632765	0.069723530535	0	-0.7268669605255127	0	0	0	1	0	2	0	2.7332335	0.26351887	27102.414
157321	SESSFWFYASTLGWLEPFDYFDYSAFEPLKQNEEVPSYDV	216817.97	0.68668425	4.3335257	0.7993670550024999	1	0.8460124731063843	0	1	1	1	1	2	0	3.19871	0.67712903	216817.97
157322	SSHSPGFEDNFSQNAAVLSRCWLEEEQWYCLGYTDILRAE	165436.17	0.50867397	1.5418569	0.6007967724550001	1	-0.0010033942526206	0	1	1	0	0	2	0	0.9057766	0.4932827	165436.19
157323	GVRVKSNGDSLDIIDEAGLSTKKDSESAKADIACLSAEAV	36031.9	0.23423117	0.07940149	0.0038881245475	0	-0.8500121235847473	0	0	0	0	0	2	0	-0.065488815	0.22297902	36031.9
157324	LGGDQLCDQEFVDDHLNSTQPFDESESPTPPSSDFDIILV	67054.11	0.57460666	3.6742373	0.15604363864999998	0	-0.109189286828041	1	0	1	0	0	2	1	5.5268636	0.5303269	67054.09
157325	LESLIEQETGNNYNHNHSNNLSESPATDSAIGTFPVLENH	30498.582	0.2710457	1.0081034	0.005040440572500001	0	-0.8672983050346375	0	0	0	0	0	2	0	1.2692485	0.24921985	30498.586
157326	MSTVTTADDFSGEGATPSLESSTSSHSWRYAPLQSSKYHP	33168.72	0.17513259	0.38947558	0.004614244083	0	-0.8574063181877136	0	0	0	0	0	2	0	0.28128767	0.16922468	33168.73
157327	DPNDGTYTFELMQPITSMTGFPQRPFEVLSEEAISSPFWS	134494.95	0.57060134	3.2515435	0.19664023931250002	0	0.5267061591148376	0	1	1	0	1	2	0	4.548722	0.50623816	134494.94
157328	MAEAVSKTEDKRAVAQQTTVCGFLANLQQVDIQILKNNNP	36355.527	0.16995382	0.026243687	0.006061044345525	0	-0.9600436091423036	0	0	0	0	0	2	0	-0.010985374	0.169068	36355.53
157329	MLGMCSMEYVTTASFNELMNRTSASSPLQDISTDEVDDKR	42668.227	0.2593624	0.55165076	0.0386067123075	0	-0.7712769508361816	0	0	0	0	0	2	0	0.7554991	0.2366831	42668.22
157330	EIEVDPFMNNQYWFEMISYDSCLDLDSENFADEINGLVDI	270328.66	0.70645714	7.6814404	0.8428765978999999	1	1.4454660415649414	1	1	1	1	1	2	1	8.491365	0.7027296999999999	270328.62
157331	SLEVRNKNNALKWGNDVTVEPQLMQWDHETGALKDLIYGP	74215.65	0.41276798	1.9085321	0.06713385471425	0	-0.3272708058357239	0	0	1	0	0	2	0	2.395542	0.37983894	74215.66
157332	RHHQHHHRYPLSNSNLSWIKDFDSFGNSDAGGSADVPLLT	62511.96	0.4293757	3.0012558	0.192944111341125	0	-0.5788625478744507	0	0	1	0	0	2	0	1.4767934	0.37907702	62511.973
157333	NVVNLGLDDELREQNDMQTLSNNIEQFMDFSGSLEYRYLG	106086.945	0.55100644	6.4349995	0.48629044858	1	0.0139070274308323	0	1	1	1	0	2	0	6.3432956	0.5147612	106086.96
157334	ANAEDVPFDTDVDMVSSMMTEDDSAGLNNQALEVAKIHGS	32916.895	0.32310814	2.2885957	0.081278049171	0	-0.8144747018814087	0	0	0	0	0	2	0	1.489794	0.30935177	32916.895
157335	EDLSCGLAAEMSVEITTTKWEISKLLNLLAFSSTRRGPLD	37443.31	0.20434162	0.11209583	0.1154872041825	0	-0.4812221527099609	0	0	0	0	0	2	0	-0.030607939	0.19952351	37443.305
157336	AKKKIFYQQQDEFDSATENEKPKAASSTILSEGMECVEVP	24762.79	0.25413427	0.28718376	0.00260992982925	0	-0.9089844822883606	0	0	0	0	0	2	0	-0.020612717	0.25344148	24762.785
157337	MLNRSSTLEFILFSPPSFDSSFSEPVPTNFLDQEQFQQQD	137172.45	0.5707046	4.4841547	0.353184488695	0	-0.1612752079963684	0	1	1	1	0	2	0	4.838571	0.5092458	137172.45
157338	DQCADDFLNPSLEHVGALLMLSKRLPCTSGFELKDFIEDD	48008.438	0.4012452	1.2117473	0.222953552725	0	-0.2720717191696167	0	0	1	0	0	2	0	1.3107641	0.37204817	48008.457
157339	MGFDHEKLEADSDAQAEGLTSLASAADQIPLEQLMSVQFT	84096.516	0.42262462	1.8307313	0.0493107799425	0	-0.186360478401184	0	0	1	0	0	2	0	1.4147444	0.385479	84096.52
157340	LSLLEESSELMKDVEVCGEGDLISLANNTEDMSSGWGNFS	61161.094	0.5673183	3.657204	0.177889160865	0	-0.3999321162700653	1	0	1	0	0	2	1	3.2667863	0.52933836	61161.086
157341	PPSTSEWAHATSTRIEVLEEPQGSGFLFPISDVKFEYRTN	42369.246	0.37799904	1.4390528	0.10353327375875002	0	-0.225500151515007	0	0	0	0	0	2	0	1.8435282	0.34438106	42369.25
157342	DDDIYAFVDENTSFGLASSDDSFGYMMVEDDDGTSQFDLA	171919.4	0.68511623	8.372368	0.543866250275	1	-0.2809528708457947	1	1	1	1	0	2	1	8.546466	0.6432071999999999	171919.45
157343	QTVQSARFGDEFFDFTREVLPDGTETGDDGDFAYIYGLLS	144695.39	0.6337589	5.466504	0.49860195125000006	1	0.3751375675201416	0	1	1	1	0	2	0	4.5553503	0.6048638000000001	144695.45
157344	SLGEYMPDLSLQGLDDSAAQVISGASSSVEEDQTTMFNFI	81254.79	0.5567891	4.97155	0.046945845875	0	-0.1862585246562957	0	0	1	1	0	2	0	5.198189	0.49209556	81254.81
157345	GLFPVVPSSGVGLDKLDENHYNGNALVDYQERKTFFTAVV	67243.24	0.2664783	0.3651898	0.017842156995	0	-0.1545651257038116	0	0	0	0	0	2	0	0.32198262	0.2414422	67243.234
157346	SCMRSHQPEFADDDWHVSPRFSSDPCPSSENYLTATTASR	59279.18	0.2852687	1.6755921	0.0283170145965	0	-0.3175391852855682	0	0	0	0	0	2	0	1.3659647	0.24885261	59279.168
157347	MCYMLDSEMFMELISLLSVSSSSHMDFSDIRELDPGYHNS	131553.62	0.5592395	0.82858443	0.6336910634875	1	-0.1283174902200698	0	1	1	0	0	2	0	2.0901883000000003	0.54052174	131553.61
157348	SLNDPDMLSDEARGKNKLNGELDDTLDEKISNSVGDSLSS	22928.8	0.25584996	0.2460289	0.011147790615	0	-0.9740110635757446	0	0	0	0	0	2	0	0.28704047	0.23893857	22928.797
157349	AKIELVSRSRARASTIEESVEQCNGLEAADDYMQSIPELV	76142.23	0.3677896	0.8180411	0.04374845692485	0	-0.4948089718818664	0	0	0	0	0	2	0	0.4883845	0.3394526	76142.27
157350	ENPYNHVSWPVSNCMGALQFQEPDEELSAMPDLFDPQPLF	213009.92	0.53500634	5.8725243	0.37338298733749997	0	0.3528293371200561	0	1	1	1	0	2	0	5.768218	0.48791057	213009.94
157351	MDDVDLMPSLREEYFPSSLERDEFLQREVLIDILSMMSPI	117656.09	0.57695293	2.5288594	0.628022875075	1	0.4328669607639313	0	1	1	0	0	2	0	2.2378266	0.5507826	117656.07
157352	LEAETTDLFNPQQDFVKCKELTYFDQGNENRAAYPFPDFF	154649.14	0.5035186	3.1618662	0.131540726425	0	0.1342103332281112	0	1	1	0	0	2	0	3.776095	0.43583816	154649.16
157353	VLCELPPDFPRWFFCLEWGNPFTSSKAPENLNPEIKEPQS	102251.53	0.4484209	0.64602494	0.5784123679085	1	-0.1276895701885223	0	1	1	0	0	2	0	0.7993753	0.4230615	102251.52
157354	QPTTTNYYLMQSDDYCSSDSITDELLNIVRTAPWYANMPE	59243.215	0.44206187	1.7699856	0.43724809102	1	0.0780684202909469	0	0	1	0	0	2	0	1.5569739	0.40857592	59243.2
157355	KGRKLGFDWDESSDLDLLDAVDPCGKSSSDSEGASGCDRM	34793.76	0.4552526	3.6741598	0.26187035896725	0	-0.694619357585907	0	0	1	0	0	2	0	2.0174232	0.4184719	34793.746
157356	QQLISPEITWKDSATQHGCSRQSSQPLDINHNHFPFTDLV	59520.895	0.41166484	0.75162387	0.00853521048225	0	-0.1342381089925766	0	0	1	0	0	2	0	0.8004481999999999	0.35961515	59520.902
157357	SNSQKLSLYDGLQGIGVFDPSTEGLLLKNLAQEEAAIKEG	52108.95	0.2832553	1.2516792	0.09018273976124999	0	-0.43632373213768	0	0	0	0	0	2	0	0.65020394	0.25539538	52108.95
157358	PSLSPVQMSGFRERAYTAPLWSTSACEVGDISTFFDCHYE	60224.406	0.50862044	3.2792773	0.3227510673515	0	-0.0818230658769607	0	0	1	0	0	2	0	2.3026536	0.4746817	60224.402
157359	IHMSMDEGWGFVDLEEHLVLMGSDSLMMMNQWLSFSISED	224984.67	0.63812095	1.6375108	0.768656199875	1	0.2699445784091949	1	1	1	0	0	2	1	5.8012667	0.63505226	224984.7
157360	HDTSDGRYVPWSQDFDPNLKYCSYETGVNFVNTLNGMNLW	95144.55	0.45522162	1.166525	0.36495438461499996	0	0.4367403984069824	0	0	1	0	0	2	0	1.6346445	0.41194203	95144.555
157361	YGNFLLDLEQQPSVEISFFPLLCDMEIDSLIECMPPPWML	277782.78	0.65533966	1.1875886	0.8317716638249999	1	1.482702612876892	0	1	1	0	1	2	0	3.0824177	0.6549026	277782.78
157362	VPEDFCGDFKDSDFSQGGGSIYSGVKMNGDSIEVESSSPR	51058.973	0.27836233	2.2348423	0.03284446121725	0	-0.8073040843009949	0	0	0	0	0	2	0	1.2351979	0.24258265	51058.98
157363	VVASIVKPLFQNNMGRPNINPCFGYNSNHMAEEKECLCES	39123.8	0.24132277	0.3308916	0.0079247656275	0	-0.5578039288520813	0	0	0	0	0	2	0	0.23838806	0.23753367	39123.797
157364	NTVTQTDTAAISHKLLQPQTFAPFEMEVSLSRIGMVQSEE	27281.543	0.23639262	0.85710764	0.01339159268325	0	-0.6478646397590637	0	0	0	0	0	2	0	0.68775475	0.22045736	27281.543
157365	LLTPNDHNPSPIYGDDHQLFPVYKKKWGCYLTPGKMQSQA	48782.082	0.19186229	0.45325446	0.01837333012875	0	-0.3207516372203827	0	0	0	0	0	2	0	0.38014483	0.18351655	48782.094000000005
157366	VTVNNGDNYEGFNCSLLDDLLDHLIRQTQPPLFPDSLEVV	134633.77	0.6083696	7.1851563	0.6453019480475	1	0.6829143166542053	0	1	1	1	1	2	0	6.670769	0.5925969	134633.73
157367	ANNTIGSLVRWVGEESSTSDFFGGGGYEETMMMEGIQRNS	44907.12	0.3888543	3.8701527	0.16027695546	0	-0.5163207054138184	0	0	0	0	0	2	0	2.4993422	0.33914593	44907.125
157368	MDNNAATLNENQTGSEVVSDNDPLQFMGGVPAVIHLGSSF	74102.266	0.27754375	1.0432873	0.039114926659249996	0	-0.6972371339797974	0	0	0	0	0	2	0	0.94947886	0.25595975	74102.3
157369	SSLLFGDIDIGRLAPFHELGEENGATFVVYCRIEYVGDAD	83496.48	0.35166398	1.4752455	0.186133133615	0	-0.1905837208032608	0	0	0	0	0	2	0	1.8008999	0.3289139	83496.484
157370	FFGSLQGFGWPPYFTTAEELDLTMINPCEDDDEVAGLGLV	194626.62	0.6136766	2.914546	0.668427179225	1	0.6708895564079285	1	1	1	0	1	2	1	3.797545200000001	0.5723832	194626.64
157371	QVPLDMLDSRHVGDATRVPDLVGDYVPFLPLFSDEETREW	143052.47	0.52621233	6.5984783	0.43693241262499993	0	0.4497599601745605	0	1	1	1	1	2	0	5.8376036	0.4976952	143052.45
157372	TQNRQIKTWLLTPESSFIKTTPLFMASDHFYNDDVFEAAL	110199.445	0.46849644	0.76922655	0.363144779345	1	0.2013205736875534	0	1	1	0	0	2	0	0.560176	0.42463937	110199.445
157373	SSNLEGFMQGKEENSFGNQLPIGGPDSSRMRMGSSASLDY	39444.37	0.21993704	0.85006475	0.005034432515	0	-0.92109477519989	0	0	0	0	0	2	0	0.9866922	0.20290835	39444.375
157374	GKSFINRKRKYNQNALAVDDPVGESMDNMETTSTAEVIMN	37709.348	0.26804265	0.2649753	0.005075431434075	0	-0.9081565141677856	0	0	0	0	0	2	0	0.057312965	0.26580697	37709.355
157375	RQSTDKSCNCSSGNNLPENLDVGCTVDSFPLSPGRTVVIS	62660.887	0.2692699	0.5870385	0.01874359812575	0	-0.340112954378128	0	0	0	0	0	2	0	0.3860785999999999	0.2524879	62660.883
157376	NPVEQEVILQLSSPDMEEEESHVGGSYEMESLTDSEVNCE	24328.816	0.32183996	0.43740296	0.022421150512499998	0	-1.0027415752410889	0	0	0	0	0	2	0	1.1401633999999998	0.30812597	24328.812
157377	PIDVAMPQSQNCEMNQLAWNLLSSVDQQLQQFTRQEETYL	65895.875	0.4567935	2.3948958	0.2466553049185	0	-0.410252183675766	0	0	1	0	0	2	0	1.3780001	0.42915264	65895.87
157378	ANPEMLQDLAYNSPASEVADAVSAHLEGMVEMGGGQDEHL	45527.707	0.31601742	1.9149516	0.035400570727500004	0	-0.7757651805877686	0	0	0	0	0	2	0	2.5395367	0.28971636	45527.703
157379	DDLFSSVKAHHHQICLSGLCSNHCLLEDSPLCTVSPAKRK	55767.605	0.21323746	0.42587495	0.041542381249	0	-0.4324044287204742	0	0	0	0	0	2	0	0.41186762	0.20874834	55767.605
157380	ETLPGLSHFQFTGTLDLDPFLSGRLDFGSENDDWHAKKSI	98864.56	0.54948837	5.669445	0.4700502088575	1	0.2425223588943481	0	0	1	1	0	2	0	5.8398476	0.49063966	98864.586
157381	NTIFSNAFCRGFWWHFFDDDIWDLNLKKNPSASMADGETQ	94214.47	0.5306001	1.3800392	0.71035223606175	1	0.0904081016778945	0	0	1	0	0	2	0	0.9231894	0.5286973	94214.46
157382	RSYKQRITVDRALMPQLTTIFASDDQNHLQEGIWAQGFSE	41119.14	0.32111856	0.9429184	0.037449669403750004	0	-0.3018670678138733	0	0	0	0	0	2	0	1.5541083999999998	0.28283963	41119.137
157383	TTNITLRLLGPSPELPPGFFWGEFYVVDDLYGILCELDFF	216876.45	0.6083019	2.2321978	0.7565853385475	1	0.2816148698329925	0	1	1	0	0	2	0	1.719064	0.6149996	216876.48
157384	VQKQSCKVNRMWLRFDICFDDLFASLEESPFIIDTDNLHE	131933.11	0.5125483	1.7020481	0.6154822652437499	1	0.5409560203552246	0	1	1	0	1	2	0	1.1912011	0.4997689	131933.1
157385	NQRGSEDSMLDKDLDYAFFNPKLETLDGGVILDLNDFSVP	90856.72	0.63754934	8.034767	0.4716682941775	1	0.41508349776268	0	0	1	1	0	2	0	8.522992	0.6212352	90856.69
157386	EIYNDAILEEWEQVMLLGVKEEQEQDNDDHEEHNFEFSDL	64722.84	0.6366423	7.5687943	0.474372766625	1	-0.6037750840187073	0	0	1	1	0	2	1	5.845169	0.60782564	64722.844000000005
157387	VYAVPATTTYQEMFPTGFNDEDFCSSSNLTAQQLDAEMDA	64965.94	0.4953976	3.8014622	0.22890211303250002	0	-0.2372846603393554	0	0	1	0	0	2	0	4.295541	0.42830765	64965.92
157388	FQYQSSFHPPEGLSVNPFETTTKMVGNGVNFPTGDVIDEA	56166.418	0.29763195	1.9572772	0.0103113216025	0	-0.7328611612319946	0	0	0	0	0	2	0	1.053577	0.28027368	56166.453
157389	TTSSTDIYGSGSKKPSSIDFSEGSGKSGLCTHYLPSDSYY	42729.15	0.22758363	0.3928318	0.009892001565	0	-0.7090145349502563	0	0	0	0	0	2	0	0.38855982	0.2025333999999999	42729.15
157390	GQGEIQRKQDDDLMNLIFYNSLFGAHDDLRQGQSEFKDIN	56789.484	0.49910787	5.525197	0.50524833087225	1	-0.2548058331012726	0	0	1	1	0	2	0	5.2497883000000005	0.47287276	56789.5
157391	KNERSRDNKSWSEEHQTLSQYVGLKDSEGMSNKSIEKDWT	29358.379	0.23520093	0.2600398	0.0029091622117000003	0	-0.7657623291015625	0	0	0	0	0	2	0	0.023976088	0.22166453	29358.379
157392	VAQVPRPTSCEEDWSLAVERGESELDEHHHREANAFSDFK	32787.254	0.391187	1.6636434	0.037909314439999994	0	-0.7367424368858337	0	0	0	0	0	2	0	1.6302145	0.33890247	32787.26
157393	GDLSNNNNLPLKAITDVDSFSPFSDINGDLYSGSPPELPR	39718.754	0.4533534	2.1273785	0.15165914418749998	0	-0.4922926425933838	0	0	1	0	0	2	0	3.2164855	0.37904373	39718.773
157394	ACYDLPVASNILVHTDIESLMQLMSRLWDPEDMEENTEEN	32863.16	0.49066195	3.8051841	0.4522137676	1	-0.5565625429153442	1	0	1	0	0	2	1	1.8288476	0.46683204	32863.15
157395	DHEWLSDWDAKALKELAHVNLCCFSPLMSSLLYYLGETTH	54294.39	0.28404018	0.124941826	0.47903230015	1	-0.2049250155687332	0	0	0	0	0	2	0	0.17486286	0.27076697	54294.395
157396	VPEFEDERRSDESLSPFSRQVSLKQLSVVVDGRKITATAS	57163.54	0.17729674	0.022344112	0.002037304090875	0	-0.6957100033760071	0	0	0	0	0	2	0	-0.031522512	0.17612383	57163.527
157397	GVSSSMNRRQDNDHHPDHENECDQYWTAVGDEFGLSDDDG	32992.31	0.4825909	2.5686228	0.256143894185925	0	-0.8940153121948242	0	0	1	0	0	2	0	2.2821553	0.42749196	32992.293
157398	DLDDPRKDWHVCFSSASHIMPLFDFYDEARALESLEVKLN	121382.03	0.4437624	1.7296474	0.6209171261975001	1	0.5254188179969788	0	1	1	0	1	2	0	1.1998785	0.4211516999999999	121382.04
157399	IELELLRFGDPTDVGEYVLHGKTSDSFENLHHRSVGNENL	36150.465	0.2812958	2.0284228	0.04330546397425	0	-0.4461289048194885	0	0	0	0	0	2	0	2.5474746	0.25473657	36150.445
157400	AGFGTSNHRLRGVVDDMENPSNEQEQVIDELQSMNLDGLF	54366.035	0.49895167	2.9383707	0.08016723042425	0	-0.4556612372398376	0	0	1	0	0	2	0	3.9541023	0.46934396	54366.01
157401	MEANEFTNMDQTLTNPNSMFGFTFNLDDLGNFASDYLAAH	192676.34	0.64991206	6.6284747	0.6769584115525	1	0.8533535003662109	0	1	1	1	1	2	0	5.890727	0.62737316	192676.34
157402	DRRRCDGSYSPPEDYSEKIYALLESLRELVPFTLVPSDQT	57600.676	0.2797738	1.1242614	0.286888971688	0	-0.2456188201904297	0	0	0	0	0	2	0	0.58072066	0.2664875	57600.664
157403	EGFDEYRGTQNPLLHIIIWDLSNIDSKEYYQDYAEKDRWA	76400.805	0.2825163	1.7967296	0.25889351799	0	-0.1836326718330383	0	0	0	0	0	2	0	1.1368496	0.2638217	76400.83
157404	DGISQDFLTLAASFIDTTDSSWEDSVNRRQGNENSLYEDD	57294.777	0.5780558	4.3325806	0.34867157718124997	0	-0.6635610461235046	1	0	1	1	0	2	0	2.7712038	0.513153	57294.78
157405	ADGEFAIDNDLQMAEVMEYYLDALLHTGLWNAAVARIRLV	111232.125	0.5006634	0.23191833	0.4825140220385	1	0.3191060423851013	0	1	1	0	0	2	0	0.30957675	0.49525574	111232.14
157406	LEQEHGWLISPSEVGIVTDFHSDGFNTAPSMNVGDKEDFF	117819.65	0.4497062	5.400939	0.13891080360000002	0	-0.2634041607379913	0	1	1	1	0	2	0	6.0560074	0.39263648	117819.62
157407	QTLEIYSGFHTDTDLDSSLDMYCKLRMHTAVSDQFNGFPV	113011.76	0.4076799	1.5327729	0.34659797349	0	0.0919542610645294	0	1	1	0	0	2	0	1.7019593999999998	0.35992327	113011.734
157408	KYPYGFESHYPLGKPPEKLLLDECDYEDMIQDDVIRVPPL	115743.25	0.4936048	1.6914864	0.410669731845	0	0.2079910486936569	0	1	1	0	0	2	0	1.3661377	0.45990738	115743.26
157409	QQNVVSSINGDSLRRYGGGKTKLGYLSPPEDISADLDWEE	29118.52	0.39321032	0.81090283	0.02891939630575	0	-0.7736121416091919	0	0	0	0	0	2	0	1.1816729	0.3701804	29118.5
157410	LTTGKEDLFVPNAFFNMFPTSMQGFSSGGNANMENERHNS	88368.59	0.40146443	2.7089994	0.29631805468725003	0	-0.5178271532058716	0	0	1	0	0	2	0	1.8107519	0.35098055	88368.59
157411	ELFTVLSKPIDDLYLAEIEDADFNGALSSEEAHLFDCYGS	169908.33	0.64184856	4.9146547	0.568622615275	0	0.4823635518550873	1	1	1	1	1	2	1	8.07349	0.6119864	169908.36
157412	MQKKLNEAYFSGLTEEFIGSSSSTDLYSFCNTVSSFRTAT	119751.34	0.45534843	0.8999349	0.3870484724075	1	-0.2261643707752227	0	1	1	0	0	2	0	1.0511471	0.3965351	119751.37
157413	LNREFDSAVVNPENIIGTCFNPVSGGLNREEFEAYDMSIN	96884.664	0.47498754	4.380677	0.09288113404000001	0	-0.1836379319429397	0	0	1	1	0	2	0	3.4133976	0.42579252	96884.68
157414	PNILTPKSYGNQCKTVISGANNNEITTTNDELETELVWDL	84841.97	0.5639459	2.1892607	0.09955664078899999	0	-0.5990001559257507	0	0	1	0	0	2	0	2.4887908	0.53987044	84841.945
157415	FFDFDALLAHRDRLSPTMDIPIINDDLNNFDGQSLDDDED	87287.59	0.54124165	6.509669	0.394958844925	1	-0.1447537839412689	1	0	1	1	0	2	1	6.8130836	0.50244945	87287.625
157416	MCEPSRRQQQLEPFLLMNTSMQQYSDPHFYNWEEFDLMED	157868.08	0.64361125	6.417864	0.554663536575	1	0.0564261563122272	0	1	1	1	0	2	0	6.547152	0.63457704	157868.11
157417	SLLAEALRIHTSTEFCQEFESDLGNFESEAPSTPANHDQP	27336.555	0.3730194	0.6757505	0.211142506195	0	-0.8466498255729675	0	0	0	0	0	2	0	0.7733009	0.3055579	27336.55
157418	TSLYPNEFNTTDVPTDREIEVMDDGDLPSGDPNIIFVDKG	68098.625	0.43620056	1.5713813	0.06814334366	0	-0.7843508720397949	0	0	1	0	0	2	0	1.9953854	0.4032553	68098.625
157419	KTQEDCHSQPIGTVGCNSFDFSQSQSGWDESGHHQHPCYD	47231.367	0.2952361	1.8699663	0.0149222327785	0	-0.6048146486282349	0	0	0	0	0	2	0	2.0851624	0.25374684	47231.363
157420	TKAKLTHGLPDMGVDMETTPGADENLEWYEHSSWDSCSEL	58346.945	0.5586099	4.202095	0.28926214987474996	0	-0.6568779945373535	0	0	1	1	0	2	0	4.8350773	0.5146028	58346.945
157421	LLDGDSDEENSPDTPLDPWPKHLHNFANAGDIFDERLPYV	71449.94	0.41463906	1.5734808	0.18198288368999999	0	-0.1459852457046508	1	0	1	0	0	2	1	1.5789363	0.36172974	71449.94
157422	RDEILENGPDHFCLNADSALWSSPSVEEQAAAGNAWNDNL	61399.29	0.6337641	3.946014	0.2053154423225	0	-0.2305879145860672	0	0	1	0	0	2	1	4.7551255	0.58997697	61399.297
157423	MAPPSIDLIFAMLLLMKGISQVVGVLQSSIKTTSNMDQSF	45875.168	0.21986675	-0.09348178	0.100385871239	0	-0.581727921962738	0	0	0	0	0	2	0	-0.11978197	0.20996088	45875.17
157424	AVAKELADDVCVELDSFTGVKDKDNNNNNLVGEMISFPDM	55156.49	0.5223644	2.0625918	0.023081452775	0	-0.4065748155117035	0	0	1	0	0	2	0	2.3089106	0.49597582	55156.484
157425	LRLMEKPTETGSPFIKSSSRVKKPVNDWEIHGSMTMNEWY	70774.12	0.3042992	0.44745636	0.01737469370185	0	-0.4158602356910705	0	0	0	0	0	2	0	1.2076408	0.2864219999999999	70774.125
157426	MDLSPIIAPSFWENEGGVGDFSSRPNHGSLLGLGEEEETP	38651.656	0.43341354	4.401971	0.10304380985999999	0	-0.2463420331478119	0	0	1	1	0	2	0	2.6386538	0.37659737	38651.656
157427	FSAYSGKSFDPEKFWFEEKNPNVANKREGLRLTRLSQNQD	29852.066	0.29293206	1.3950841	0.0347613861345	0	-0.7255712747573853	0	0	0	0	0	2	0	0.6789113	0.24481508	29852.062
157428	YVTSVVVPEVSRAISKSSSFRDLNMPYLSRQLFHNQTPEY	44752.04	0.17485163	0.12533665	0.00597606693	0	-0.660917341709137	0	0	0	0	0	2	0	0.061754704	0.1690716	44752.05
157429	LGFRPSPLKEKLGSSRNLDEDVYAGFCFLDVIEKWDVCKR	76726.23	0.4752989	0.8691716	0.4971259770005	1	-0.1235905513167381	0	0	1	0	0	2	0	0.5179274	0.46868026	76726.2
157430	FSWCIQERKPAEPLPAGDGVKYPTEGDCNAESSPEDLECS	28148.781	0.27516168	0.72446966	0.004551482534	0	-0.643781304359436	0	0	0	0	0	2	0	0.3699863	0.26722836	28148.785
157431	ADFLSLEESYAGDWINEEEDHHSKVSMNTAAGYDQCDGKV	82661.19	0.4068753	5.3334584	0.148636841321	0	-0.5817056894302368	0	0	1	1	0	2	0	3.863161	0.352084	82661.17
157432	LVLHFSGFPDMDEPDFGNISVCNPMDMEIGDSTHGSWRHP	99200.414	0.43612048	3.8521948	0.3121291201925	0	-0.170878067612648	0	0	1	0	0	2	0	4.2875237	0.38918382	99200.414
157433	RTSTTEWFDDAPYMQDGHCDNHTMYEDVRSFLKDYVMESP	91804.81	0.5171662	5.7738967	0.24025164184999998	0	0.0648633614182472	0	0	1	1	0	2	0	5.928392400000001	0.46974802	91804.805
157434	MDVSSKICELLKETSCASQYQSLGTEREAEVVDHVDGFDI	28632.742	0.31945702	1.3785968	0.01232261521	0	-0.5181184411048889	0	0	0	0	0	2	0	1.1747335	0.30900437	28632.734
157435	TYAMIQEHVGNNISVTKLLQKLVVMGYNSSSPLFQGILHF	53113.35	0.17346518	-0.044286728	0.0082467648775	0	-0.5505000948905945	0	0	0	0	0	2	0	-0.09649062	0.17008144	53113.35
157436	EPWASLGLGLKEYLLCEVSEWEFKDGDNSMDQETSGSYWS	65993.664	0.56058884	3.6149719	0.4346316865775	1	0.0582276806235313	0	0	1	0	0	2	0	1.8862743	0.5211964	65993.67
157437	YRACLHQLAMDLFSGLILVSPHSGESISRGLSDQKAISTA	50030.715	0.20594434	-0.034942627	0.0736655996505	0	-0.2968932092189789	0	0	0	0	0	2	0	0.028073788	0.19863142	50030.72
157438	NLSGMSEWRNAIADEETQNTMDSWSNIKLFNDYGDAELIE	40203.95	0.55993223	6.9477773	0.47065149668000006	1	-0.2669386267662048	0	0	1	1	0	2	0	6.626023	0.52129096	40203.96
157439	RIPHMRHNIGLEELLLDQLQLAQGLGIWKSFGFTGKSQSL	75378.53	0.33648348	0.22486734	0.30353649762	0	-0.306348592042923	0	0	0	0	0	2	0	0.018441677	0.32620198	75378.53
157440	FGGFDLFNPLVSVLFSGVPWPARLHLCFWSDNEHDIQSSF	136883.86	0.35942462	0.3203287	0.349285283725	0	0.0055559067986905	0	1	0	0	0	2	0	0.19122529	0.3471709	136883.84
157441	ENDFETRRTSKSYNSRSTDEFPQTLDDDLNYHHPDSDPEE	20323.766	0.2896753	0.74638	0.015064900222149999	0	-1.1059907674789429	0	0	0	0	0	2	0	0.6550658	0.25458065	20323.762
157442	ANNDSGRARPCSSTDELLSSSALGQLLLPEPDHDNGFEDE	25360.621	0.4833759	0.32447147	0.08577252926865	0	-0.8929713368415833	0	0	1	0	0	2	0	0.6619550999999999	0.43574136	25360.621
157443	CETQNNLDHALALISEGLSSGPAAIELLDDFTDGSPTSKS	55676.977	0.48830885	3.511383	0.2577249082675	0	-0.2915996313095093	0	0	1	0	0	2	0	3.9327168	0.44172734	55676.984
157444	LLNDINRDYFGETWVYNFLYNSNGGCWAWEEVESSLFDIY	199635.92	0.67976767	3.664654	0.92992854	1	0.7340266704559326	0	1	1	0	1	2	0	7.380767999999999	0.68073237	199635.95
157445	LLCEDAVDLLKSFLCLYDLHRHCPLKELAESCELPVLQNL	94531.266	0.27980068	0.019618988	0.515687773	1	-0.0006252638995647	0	0	0	0	0	2	0	0.0064735413	0.27551866	94531.26
157446	ATRPHIDLKQAPVLDNPVISEVILLSKLEDFPTTHKAYEA	24746.219	0.23785996	1.3577721	0.03246908675325	0	-0.3607804179191589	0	0	0	0	0	2	0	0.73221445	0.2295945	24746.223
157447	IQREWIELPLKRMLLQTSDEIYIKDIELSNLVVVPMDELL	49405.383	0.3696619	0.063403845	0.2230072346375	0	0.0391499623656272	0	0	0	0	0	2	0	0.75813854	0.37756768	49405.383
157448	STTDFSSSQSLEMMFGDWWNWQMRFLTLVYKFCLLGGFRG	76329.28	0.30499175	-0.011452198	0.41128236009999997	1	-0.3130342364311218	0	0	0	0	0	2	0	0.0058956146	0.30670378	76329.3
157449	CDIWQLTDEANDLHAASIIMHQDMMQTMEQHPPRRQREDN	61810.402	0.26330927	3.0359392	0.2608742980133	0	-0.6324642896652222	0	0	0	0	0	2	0	2.4434495	0.24685337	61810.418
157450	VTPFEDLPNPSNFTPMSPIENNPVPWDYHGEDKLVWDLMS	184266.9	0.63851345	6.777635	0.3281742015	0	0.5626245737075806	0	1	1	1	1	2	0	5.7408876	0.618258	184266.9
157451	TKDEEFDPSTCNKYDQFNSNPFEHMRLDNVTGIGSLNAAW	54307.375	0.33637565	1.1391752	0.0425476204275	0	-0.3041767179965973	0	0	0	0	0	2	0	0.56942284	0.28185984	54307.36
157452	QKDWGQEGWPNVLQTYNYGSKQKYVIDSVPPLVDWINGNY	64470.88	0.3157359	3.1519332	0.089489503905	0	0.0194373708218336	0	0	0	0	0	2	0	3.0732412	0.29708546	64470.88
157453	GVASDELPDLSDTQNPTPAGADFTDELFKQRCGGSIYVKD	38431.848	0.25826702	2.3029706	0.0270607487925	0	-0.6019477248191833	0	0	0	0	0	2	0	1.2684246	0.2234476	38431.848
157454	AFFPPPTQARFLEPADDSCKDDFESSNLLHAETDWWVENA	99196.414	0.62453777	3.0738413	0.35597662524	0	0.3038994669914245	0	0	1	0	0	2	0	3.3466563	0.6018842	99196.39
157455	TIFNYGLDEESEMFDIIDIEDLQCQALALDKDGDDLKIQM	181725.6	0.62403613	8.364797	0.6312695205325001	1	0.2168193608522415	1	1	1	1	0	2	1	8.014445	0.6085221	181725.6
157456	SGNLDYWFNTFVSAFDNVPAAITVSDELVPWAHSGTNTSM	133835.5	0.55675113	3.961684	0.5684960418725	1	0.3200395405292511	0	1	1	0	0	2	0	5.4508157	0.5402115	133835.5
157457	TIESIFKARAYDPSPEKQVDVRQRFHFQMLVDERLLNKYK	35784.81	0.19277391	0.044721127	0.00618176793	0	-0.5037776827812195	0	0	0	0	0	2	0	0.014407158	0.18880545	35784.812000000005
157458	VDINRDSNSFVRIHNQIPLMDLLSCRAKIFWNDFSQFDSN	54567.86	0.28154626	0.38869858	0.199800891275	0	-0.2427728176116943	0	0	0	0	0	2	0	0.10353112	0.26901805	54567.86
157459	AWPAKNLQQQNRQKKMFGDWMMSPIGNSDYFFAEFKDALL	141733.11	0.47600678	1.4072487	0.45380445623029997	1	0.3536181151866913	0	1	1	0	0	2	0	1.5253413999999998	0.44287974	141733.11
157460	VAAACEQSSFDLQCVDDPFFPFHCNVLKGQQLFVSSILVD	147750.05	0.44057724	0.27240777	0.4998069008075	1	0.3492209017276764	0	1	1	0	0	2	0	0.37016463	0.43630072	147750.06
157461	ALGFNVKENEQNYTQYYTAGVRGDDYDGVDLYKRNNYETR	42006.453	0.23949142	1.07676	0.0100019530385	0	-0.8223150372505188	0	0	0	0	0	2	0	0.8048698000000001	0.2145369999999999	42006.45
157462	QSTSTETVDLGENLVLSSSSSIAPAESAWDMKPYSFNLFS	65961.84	0.55815035	2.0824764	0.11317994719249999	0	-0.0441284254193306	0	0	1	0	0	2	0	1.0490373	0.5167241	65961.84
157463	AMEDTSGQQDINNEPESVKTNSPFKYEELLSLLAGNWTED	37658.133	0.51694506	1.9100205	0.1999043140385	0	-0.3868055343627929	0	0	1	0	0	2	0	1.0863583	0.4843839	37658.13
157464	ENHLTPSSAFDNLGHYEDTLASTAVENDMEENVSGLIDLS	40606.23	0.5108972	3.0935016	0.141742709165	0	-0.6595603227615356	1	0	1	0	0	2	1	4.3076487	0.4676717999999999	40606.23
157465	FRMKLEAYEGRILSFTSLSQLQFPQEQLISTKFPIFDNFG	67270.45	0.39701685	0.13533163	0.0947910930525	0	-0.1674835979938507	0	0	0	0	0	2	0	0.113627434	0.3596467	67270.5
157466	QWTMDELLESLVIKGQIPKMAEQFQTAYAKTQMGLISEGV	62277.8	0.26451334	1.4184173	0.09041292366675	0	-0.1102166026830673	0	0	0	0	0	2	0	0.9948089	0.24671116	62277.8
157467	SLDETDIETNYWTEAEDKAIAAASFGVAMLPFLKEGNLGL	65645.29	0.40083027	0.517714	0.33684650925000004	0	-0.3257501125335693	0	0	1	0	0	2	0	0.38932133	0.34882456	65645.3
157468	VVLPVTRSLQEQNHLENLDDWDLEGHNGELTVDFNPYVPV	106552.04	0.5377207	2.4690266	0.366998555065	1	-0.0542765632271766	0	1	1	0	0	2	0	2.2516394	0.5037041	106552.02
157469	DTPILGRSFSEQFDSIVTPESDPEQLLSSEYMVLDGGESL	62482.652	0.524228	5.730838	0.25259068622249997	0	-0.4781492352485657	1	0	1	1	0	2	1	5.689237599999999	0.4782455	62482.65
157470	KDVNDIGYHPIWSPPTDSDLKIRSISQFDDFQWDLMDADL	181668.55	0.6603789	6.4325542	0.5454844052650001	1	0.4971044063568115	0	1	1	1	1	2	0	7.8064213	0.6470898	181668.56
157471	RWLDSQPLSCSAEEENFFTSMDNNLPFHGFCPNLVPDHPH	120377.65	0.5801501	5.105606	0.46804352825500006	1	0.4721693098545074	0	1	1	1	1	2	0	5.022600700000001	0.52557737	120377.63
157472	QSNSLFPATVQFSNVDRIMNESRPDLYGMKPIPDESNTPQ	27340.484	0.21665937	0.43539453	0.00772943102025	0	-0.7895234823226929	0	0	0	0	0	2	0	0.3079083	0.20010233	27340.496
157473	DGSGSWSLDFHIGTNDGYDPNSSFSLDKEESKNTIHKLMS	72549.35	0.3285493	3.288633	0.1256962043695	0	-0.274148166179657	0	0	0	0	0	2	0	3.0994515	0.27293804	72549.36
157474	LFSHNDWSNAATAMAKGDVLPGLEDSKEDIEDYYPATALD	59957.71	0.35959825	2.1323278	0.050021280352499996	0	-0.3619440793991089	0	0	0	0	0	2	0	1.6171097	0.31140977	59957.695
157475	VETRLRQGYSFDIFDSGADPGFSFINLTRNSGLNRILDEI	101842.586	0.4367508	0.9172019	0.347932395115	0	-0.0347665660083293	0	1	1	0	0	2	0	1.2968328000000002	0.39398387	101842.62
157476	MNPGEGLENQNGDDWKILLDLLSASHLEDGADAKRIAVYA	90379.71	0.42632213	5.213812	0.446573627835	1	-0.1281383335590362	0	0	1	1	0	2	0	3.313280600000001	0.412226	90379.695
157477	EDFLCIDIFEDVDYELFDHHIDIDFMDGQIKLEMNSNLGS	258778.73	0.6668354	9.93825	0.7440157425275	1	1.0499074459075928	1	1	1	1	1	2	1	9.854509	0.65905803	258778.73
157478	RKAEFLNDKLLWQDGLFPGAYKKASRGNYFSDNSHPFHDV	58749.52	0.40262416	1.1416847	0.09344779067	0	-0.302537053823471	0	0	1	0	0	2	0	1.9847025	0.35902593	58749.51
157479	KKYLDVYVATHSSFDFTDLRFPSAPGPAMQIFSGSASLDF	88539.99	0.4824822	0.563347	0.1269640757625	0	0.0814027339220047	0	0	1	0	0	2	0	1.0446589	0.43292463	88540.0
157480	SCWEFHILHRNWSRACAEVLDRVHSETVIKNPFGERQVEI	50464.414	0.1865058	0.09409857	0.02950243561625	0	-0.3499961793422699	0	0	0	0	0	2	0	0.033513784	0.1845857	50464.42
157481	YEVLDFEPSSFCNHNFPQSSIPNHTQESLEHDGIDFQDAP	88304.23	0.4710122	3.3935332	0.0669446562475	0	-0.587311863899231	1	0	1	0	0	2	1	3.3194108	0.409639	88304.23
157482	QFLDNYWDLPVKNKEDRRTQNSNNFFPFGDETSLENATSG	73857.734	0.4306762	3.5579653	0.0629389572575	0	-0.381728857755661	0	0	1	0	0	2	0	3.4063852	0.3740700999999999	73857.76
157483	FEEMDQTIGGYSEPEIRPNWSFLEAAAAELKEFFRGKPSN	71102.71	0.37418777	2.3496785	0.3341881238305	0	-0.3645411133766174	0	0	0	0	0	2	0	0.71322227	0.3271164	71102.72
157484	TMDSGDVTDMVKLQLQMFSSGLVVYSSSSAIPLPGSFYAD	60967.207	0.25132537	0.64699924	0.047959453632499996	0	-0.3946132957935333	0	0	0	0	0	2	0	0.79913414	0.23327385	60967.203
157485	EQTPKLEAIAEGSFTATLLDMSMLPRKIEDSHKLTVLLDQ	38785.39	0.2748716	0.78375614	0.035240734748000005	0	-0.1576711684465408	0	0	0	0	0	2	0	0.25653076	0.25217733	38785.4
157486	RIVARDEDHDFSFSASAAVASALHEPMSLQDTTDEKLHKN	31569.047	0.22646463	0.51761234	0.01757107902275	0	-0.6955621838569641	0	0	0	0	0	2	0	0.2825861	0.20449238	31569.04
157487	SSQDNNVYVYEQCLTTVVGEGYMDYYLRHMEIVAPNQTTL	60232.645	0.2753855	0.8188083	0.2761820745325	0	-0.026112675666809	0	0	0	0	0	2	0	0.18426514	0.26862833	60232.645
157488	WLEGLDSMIKAVPSSTAVHSSSENLNVLMETSNEPDGPKI	38634.824	0.20894234	1.5089649	0.015579058093500001	0	-0.9044418334960938	0	0	0	0	0	2	0	1.0727632	0.20260382	38634.83
157489	RQRIKDVPSLLFDLGALLMGYGCSMHVDKFRLSTSNAKRC	74351.82	0.21576321	-0.06081581	0.264952801218125	0	-0.4885873198509216	0	0	0	0	0	2	0	0.010392427	0.20984419	74351.83
157490	MYPPLEEDNPAISKVLDNAEHFTPLFPDSKQLCRAQSFLH	45881.527	0.30583748	0.8825364	0.04848051362	0	-0.0675296187400817	0	0	0	0	0	2	0	0.7883254	0.25345898	45881.523
157491	IMELEHAMEDDLFTDEMFSEEKRRMGESFWEQPQTEYRSL	169430.62	0.5722833	5.0842867	0.49113998331250003	0	0.0196637269109487	1	1	1	1	0	2	1	4.898917	0.5245175999999999	169430.61
157492	YDDMDELDCSPLLDLILVSDFDFVNLNSPRQDIEHPGYDD	155724.83	0.6554883	7.832182	0.67882173856	1	0.7485963702201843	1	1	1	1	1	2	1	7.830865400000001	0.6485581	155724.8
157493	SSAPYGSYFNGQFMVEDVSGQLGVVERVICNNVDTSVEAN	96630.586	0.29282215	1.8001871	0.0480951773065	0	-0.4752059876918793	0	0	0	0	0	2	0	1.483196	0.26599902	96630.586
157494	SYDVMPPMVNMNTKEPDNPANRNCSNSADEHETMVSISFL	48377.773	0.28119	0.5777074	0.0034732867445	0	-0.6381040811538696	0	0	0	0	0	2	0	0.80886006	0.26794922	48377.77
157495	YMRGEDSSPAIIDEDTISYESIREEDEALVDTTSLYEMLI	65289.008	0.5593716	2.9715168	0.36055869494000004	0	-0.061400432139635	0	0	1	0	0	2	0	1.0775611	0.5217595	65289.008
157496	CDNCDFYDMPDLQEYQEVLKNDYLDISKAIKALSSQAVFG	141601.88	0.4853049	3.382738	0.39505050701175	1	0.3443026542663574	0	1	1	0	0	2	0	2.65405	0.4445579	141601.9
157497	PFSPLESTLTSAAEQVYQILEVDPVVSPLGPSWCDQLLEK	52287.07	0.5242607	2.7247105	0.34850237831249997	0	0.0587183311581611	0	0	1	0	0	2	0	1.8475145	0.5077514	52287.086
157498	KLTTLWSLYKSLMNPQFIRKVENDLLDQQQHVGSDEAYSS	43350.66	0.21308409	-0.08459926	0.02784792888075	0	-0.5476652383804321	0	0	0	0	0	2	0	-0.10054755	0.20280457	43350.67
157499	AYYMVQFPDEQSLEYMKYLDAISPRHDDPAMYNFSMIDLF	188957.23	0.5810808	2.6810336	0.492098281575	0	0.9488292932510376	0	1	1	0	1	2	0	5.243401	0.55823004	188957.23
157500	DLSNRPSKVKSGNEGNWESPNAASGNGVLDIIGSDDFLDT	29805.129	0.53552073	0.89749086	0.06800179946827499	0	-0.6648011207580566	0	0	1	0	0	2	0	1.6767763	0.5048924	29805.129
157501	MDNVERSAFELASLPLTGELCSNETSLSGSCFSGSSIFAS	68459.25	0.43423694	1.3253498	0.09677637973	0	-0.3977315425872803	0	0	1	0	0	2	0	1.7089766	0.37240234	68459.27
157502	TTVTENRVPPPLFSMVTGIAPSSLLNIHIACVIDEACGRT	46530.203	0.18956925	-0.0049836636	0.0476115803075	0	-0.4386305809020996	0	0	0	0	0	2	0	-0.034647226	0.1873396	46530.195
157503	HNSLPKAKASCKRNVAQIVLNDNFIMEYDEYFGSSNDNGY	47548.242	0.4115869	2.954187	0.35290730416375	1	-0.6042171716690063	0	0	1	0	0	2	0	3.0961802000000005	0.35969457	47548.24
157504	TPSLMDGGQASFTEEEAAHSSEYTLGFGDPGHHGCVEEFF	136333.34	0.43128878	3.429703	0.061029936704999996	0	-0.4288840293884277	1	1	1	0	0	2	1	4.418277	0.38247764	136333.34
157505	SSFASLIIKLLLEKTNLEYLVGGNRFSHFSGNSNDDEKIR	24936.137	0.18128319	-0.09990287	0.022773109479500002	0	-0.8507183790206909	0	0	0	0	0	2	0	-0.12572289	0.1745076	24936.129
157506	DDHYNPSLMVSLQEVVPLVGNLLPDYHIHHSEEDRNQEDM	34744.074	0.23337625	0.86460793	0.17144829311175	0	-0.6012239456176758	0	0	0	0	0	2	0	0.8336146000000001	0.22672985	34744.08
157507	DVFPVSGLIKGQHHYLWPPLAEVIPEFQSQPSPLGEQLER	51558.617	0.25504154	2.658433	0.11711641466125	0	-0.0604125969111919	0	0	0	0	0	2	0	1.234097	0.23952876	51558.598
157508	EDLLEQILDLRDDMEPIGSYLRDNQECLSSPNHWKCAEGD	58769.52	0.48696148	6.545632	0.32655258205500004	0	-0.4671487212181091	1	0	1	1	0	2	0	6.12817	0.4461887	58769.52
157509	SEWVDDEDFDKLLDAHTRQQWREGCWLVEDIWRTDDKEEE	51954.598	0.5498086	5.875822	0.47340896262500004	1	-0.1881728619337082	1	0	1	1	0	2	1	3.992606	0.51770914	51954.6
157510	NIEGNNMLLNHVDPDSEAMDELENRRACAEKKAHTKGTFD	36977.23	0.18914059	0.13318777	0.008094504420075	0	-0.8397313356399536	0	0	0	0	0	2	0	0.16286111	0.1865849	36977.246
157511	PAYENDHVNEGPCGDRHWLLGPSLANENVDDYLFNDVLQS	141184.2	0.5633945	6.0105133	0.4210407789635	1	0.3448972404003143	0	1	1	1	0	2	0	5.6183043	0.5449261	141184.22
157512	VGNVKVHNYWNEQSQLNDGRTQLEDCLNNLLYKFNGGRTD	44904.09	0.3090746	2.8884363	0.164950403904	0	-0.6639721393585205	0	0	0	0	0	2	0	1.5910918	0.28415167	44904.09
157513	IVAEFKEDHLANQEFGDVGMGLSNKETNTVGMYCKPEPWY	53109.734	0.263259	1.565869	0.015123132729999999	0	-0.1991182714700698	0	0	0	0	0	2	0	1.0611107	0.23868635	53109.73
157514	KRESCLDITEVAELASYASNDFLSDLCRIEYSNGSQAFMY	141483.02	0.5570715	1.9846201	0.523872911485	1	0.1569799482822418	0	1	1	0	0	2	0	2.3210716	0.5164601	141483.02
157515	MAPLTCTDGDYKYEFDTVAPNESHDPENQVGDYLDQNQEW	51521.02	0.38461933	2.0198574	0.0396627946625	0	-0.3116844296455383	0	0	0	0	0	2	0	2.7144501	0.322633	51521.008
157516	CSPTRSAQITNTAISLFSMGSPLDLDDVSKQETPEIHDNP	38461.965	0.3057084	1.3520195	0.0317652175115	0	-0.8467409014701843	0	0	0	0	0	2	0	0.9873973	0.27484974	38461.965
157517	NGDVQDYMDNLNDDDLLHFNEDSLDLLAELNTGVPPTTFG	220928.02	0.6614479	9.084095	0.67540618155	1	0.4403635561466217	1	1	1	1	0	2	1	8.99773	0.6446553	220928.02
157518	SEALLGGGSLSNNNPFTENEWFKKKADQFAEQKRVVVNGQ	62015.4	0.2229535	1.1281186	0.010920212891625	0	-0.4629347324371338	0	0	0	0	0	2	0	1.1418421	0.19958179	62015.402
157519	MAVDIATMMLEKLEVLSLPGGDVGKRNIIYSLMGEDFWEF	122943.01	0.41228878	0.58992934	0.29568946825000003	0	0.1095205098390579	0	1	1	0	0	2	0	2.2525244	0.40970385	122943.016
157520	YLCVGAIMTDETGEFMDTVVSWDTSTKVNLSPLGTTSSPE	46579.99	0.39918056	1.4619582	0.11828908331000001	0	-0.5622273683547974	0	0	0	0	0	2	0	0.9605324	0.372261	46579.973
157521	EDRMGELLAYLNVYDFGDGIDDTNPAASLTIKEEFLDEGD	64679.707	0.5987154	6.2342014	0.5274758025499999	1	-0.6068323850631714	1	0	1	1	0	2	1	6.284075	0.56185675	64679.703
157522	SADYFRSNSFQSYAFELDGDAAYLQTGVVPEHLLQSEFEF	166297.22	0.6174285	4.2111654	0.48478744411249997	0	0.1695434153079986	0	1	1	1	0	2	0	6.7081075	0.5588713000000001	166297.22
157523	PPKLNDQYSAKIDALDHQGESPLGSCELVHQEFANSDVNR	34936.1	0.27344382	0.6181083	0.01310563554325	0	-0.6104219555854797	0	0	0	0	0	2	0	0.52371776	0.25230384	34936.105
157524	NYSDVEEPDDKDIQELVWLEPSLELASSKDLRIDPHIFNI	91479.53	0.5479827	3.9713469	0.48351745855	0	0.0866190865635871	1	0	1	0	0	2	1	3.07199	0.5285354999999999	91479.53
157525	EEFHSSSSWSPLQIPMEEAFSLQFYAVNHDIKDYGFELDN	126086.164	0.6443604	5.7997794	0.5469820642750001	0	0.2018698751926422	0	1	1	1	0	2	0	5.8072376	0.6168679	126086.15
157526	AKQMPIWDLIEMKPNHILTPMNFPGDPVETSTMFTYEASC	76382.3	0.36231664	1.7251053	0.1362106796	0	0.2811567187309265	0	0	0	0	0	2	0	1.8945845	0.3277377999999999	76382.31
157527	PNPGDSLCKMKALQRAISELESFPSSMQNQPVPWQTETLS	49685.465	0.23299398	0.24718189	0.00817563143675	0	-0.5908673405647278	0	0	0	0	0	2	0	0.20821166	0.2143842999999999	49685.473
157528	RPDMDPLKGYGSIDHNNDNIKPFSFPDDTNPQNQDMVPIQ	55182.55	0.3412492	0.59580314	0.0084422338525	0	-0.7348743677139282	0	0	0	0	0	2	0	0.7135705	0.30585724	55182.54
157529	HSTVQGEFWSCLNGDIDETMWSKKKAVIGEFMAVEQSRKH	80536.164	0.3427484	3.6344252	0.35353866994725	0	-0.280895322561264	0	0	0	0	0	2	0	2.9868977	0.32095903	80536.164
157530	SFFKPRWLLLEFEGPETSGDNLISHLAHAKVMDESTMDTN	86870.65	0.23788412	0.52518165	0.15301510212425	0	-0.3588350713253021	0	0	0	0	0	2	0	0.24182272	0.22729719	86870.62
157531	SSQESLANAHDINDEEEENSSYDDHRHSSRIRGSYTNTSE	23707.164	0.17420098	0.01667571	0.0018939232925	0	-1.1986231803894043	0	0	0	0	0	2	0	-0.04028821	0.17215468	23707.172
157532	TSDPFPKAKVRSVDYREFNEESLQPEWDGLSRALASRLAV	57978.562	0.3109211	0.42704034	0.0953763496105	0	-0.2742113471031189	0	0	0	0	0	2	0	0.19659829	0.26493832	57978.566
157533	ERVEDWVLDLYAAESFIPLVVSGPNNSDQEAYNFSKLDPV	107565.125	0.5135818	3.070991	0.5093173210475	1	0.2094166725873947	0	1	1	0	0	2	0	3.2836456	0.49425864	107565.11
157534	AGGGLEAAFEEEDPFVGLTYGPDETQEEFLECFDAVVGIG	214085.98	0.6127815	8.313372	0.5691884879	1	0.4000841975212097	1	1	1	1	0	2	1	7.8140144	0.5807228	214085.97
157535	DGVRNEFCEGNPDMDFLDWLDLPGGAKLYYPLPAGLASVN	233620.39	0.5207726	5.2606544	0.6633399205824999	1	0.7679551839828491	0	1	1	1	1	2	0	4.511224299999999	0.5225286	233620.4
157536	KENGYLRSAKVNTTMFSLQQETRQLQEGVVLRYMRKADIE	36011.258	0.17482574	0.021858454	0.001776129971	0	-0.9529592394828796	0	0	0	0	0	2	0	-0.0005166530599999	0.17307307	36011.266
157537	PEEDNNNNETYNESEIGWADVTSLGFHGENTLDMDDEGMA	41064.82	0.5063498	3.2372909	0.168224485016	0	-0.8588616251945496	0	0	1	0	0	2	0	5.309673	0.45649338	41064.812000000005
157538	FDPVEQLKRNNTKVLPPQISDGEPGMDVELLGFRHCDIVS	61774.445	0.3468892	1.1435239	0.026260877114249997	0	-0.3743901550769806	0	0	0	0	0	2	0	1.0046133	0.3311674	61774.453
157539	DYAQSLETFFSSSPIHNYDFKIEILNWHFQLEFNTLHETE	109026.7	0.47330746	0.8908174	0.59755731095	1	0.3176184594631195	0	1	1	0	0	2	0	1.9027746	0.45033666	109026.72
157540	VDPTHDITWTLEKSVLGFLQFSDLLALSSLYGLALSEEPH	128548.836	0.39751443	0.11490893	0.54796884701	1	0.0941869169473648	0	1	0	0	0	2	0	0.13865805	0.3922652	128548.86
157541	HGSLALVAYEEVGLEVYESNPLDFPGLAEENQYTLDQFGE	46134.598	0.6229785	5.5655723	0.27175978754	0	0.04898452013731	1	0	1	1	0	2	1	6.8361135	0.5789356999999999	46134.598
157542	LGLADIIKENNETSLADVNLLPETNNTHFPSSEKEGINML	41357.996	0.35600832	0.9775189	0.016156365492499998	0	-0.8001278042793274	0	0	0	0	0	2	0	0.53935254	0.3197069	41358.0
157543	NNLLDDHLADGNDKVVQNSFDASNNEEKALACGNEPLALN	48846.363	0.30176806	0.6311768	0.0088982920225	0	-0.9333694577217102	0	0	0	0	0	2	0	0.3798205999999999	0.27639255	48846.383
157544	NAEEFLAPRNPLRLPPLYEENGERSQDVSQSGDGREHSLS	23392.082	0.21035828	0.14492679	0.0031147346990000003	0	-0.9515780210494996	0	0	0	0	0	2	0	0.09660339	0.20262146	23392.07
157545	GPNFNFEEIESFSFISVQLSLPDCSPLTRGSTAETRSLSF	107643.18	0.48293063	1.3036963	0.41437810790374996	1	-0.0823234692215919	0	1	1	0	0	2	0	1.8346101	0.44932663	107643.18
157546	GEQVKFSDGNNNSDLVGCMQNSTGMISRSKKQQDHQRPDP	18212.57	0.16187169	-0.10121846	0.0023033308144749997	0	-1.1044204235076904	0	0	0	0	0	2	0	-0.03874588	0.1616936	18212.578
157547	LTEQGQQETPYDGLNKLIPLDSSQEPDPFFDTGYGELNPD	28478.574	0.5193449	2.9422407	0.13851682040375	0	-0.5721208453178406	1	0	1	0	0	2	1	4.1797104	0.45072204	28478.574
157548	LLELACVHAIIDPFDPELEDLDIVSRRSAPFEFENNSLFQ	99806.26	0.59632766	1.3266943	0.654719975505	1	0.2361338436603546	0	0	1	0	0	2	0	1.2588433	0.5560813	99806.26
157549	PSHKLELMEKVLEDTPFHQISHHDNFIIGLFNSWNLMKEN	111034.81	0.3607403	0.76937187	0.39761425950999996	1	-0.014643982052803	0	1	0	0	0	2	0	0.7768562	0.34906664	111034.83
157550	VPDMLILDELDQPNQFFEEKFKFCNFWSDGEPFSDINHWN	204910.67	0.6639465	8.534735	0.791125872475	1	1.094364881515503	0	1	1	1	1	2	0	9.068361	0.6454094	204910.69
157551	WERLDNNAEMFDLFLHKDGQTAPLVSATTDLNFDDDQNMN	94847.59	0.5079167	6.359253	0.3990836086625	0	-0.3141745924949646	0	0	1	1	0	2	0	6.2939854	0.47918186	94847.63
157552	REYASEILPSYSAAAPSQGEKICQRLLPTGLTITATPFST	39534.152	0.17708224	0.12437463	0.0040945473582500004	0	-0.3807719349861145	0	0	0	0	0	2	0	0.010652542	0.16943382	39534.156
157553	TTTHLLFDFTSKIRHHDNNQQLITEEELIDQEYTDTDLSD	25060.645	0.40473545	2.3046029	0.063688988685	0	-0.8245880007743835	1	0	1	0	0	2	1	0.8314220999999999	0.36133888	25060.633
157554	GSSSNFSIRQSFLMDMFGEGSDITNQFGTPSSYYPNVAGL	107874.65	0.46752217	1.4324543	0.373870976675	0	-0.2942407131195068	0	1	1	0	0	2	0	0.7977669	0.41186473	107874.664
157555	YQTTQPLQLFCNAGESLGWPEKELKDDKTNQNGGFLAELE	66244.82	0.44728306	0.6368363	0.01440951537	0	-0.3441799283027649	0	0	1	0	0	2	0	0.8375889999999999	0.39012647	66244.82
157556	YWRSKSHVAIWNEIQSSSLQGSSSREKLALDPFQELGDLT	40922.51	0.3865216	0.9210161	0.01920951993	0	-0.2470211684703827	0	0	0	0	0	2	0	0.4817009	0.34680012	40922.516
157557	FPSVWQANLVNHNNEASIAFDQCLSNFDGHEEEVEEEDTY	40836.81	0.3922392	4.394809	0.262160978775	0	-0.8280156254768372	1	0	0	1	0	2	1	2.6091094	0.34723794	40836.8
157558	KSFLAGYDAIDDDFTHSEQQDECDIDNYLLILPEIITHTC	137573.1	0.5521762	1.892592	0.558201164625	1	0.0483842492103576	1	1	1	0	0	2	1	2.495448	0.52843595	137573.11
157559	IPAEMEDFDDDESFCSNIPDLENSMDEESNTNEAMPLQCY	52413.504	0.4029099	1.9496877	0.395551364575	0	-0.533176064491272	0	0	1	0	0	2	0	2.4859287999999995	0.35905924	52413.477
157560	KNKGIEPVHSFDDGTEGWEPYNFQGYGFGGDHRQGHSEFP	81248.76	0.42904818	2.6757648	0.15102668249725	0	-0.7070577144622803	0	0	1	0	0	2	0	3.5095602999999995	0.29869452	81248.766
157561	IARVKELIFEDSRMDRNLPDSLVFPRKYGALKVSSPLFRQ	43351.152	0.17335822	0.06916261	0.01105527801325	0	-0.3419080078601837	0	0	0	0	0	2	0	-0.02922678	0.16646121	43351.164
157562	PWDAPLSCVEKLMDLIEEETFPGFNDDVIEGYKKCAVEIR	74758.83	0.5534957	3.8550205	0.5427098138199999	1	0.1077907532453537	0	0	1	0	0	2	0	3.2296965	0.5198957999999999	74758.85
157563	GLLQLFTVVENKLMDEIAPPSPTINGIETQYSEYMSQMGL	51164.984	0.34052274	0.39053917	0.0597807118	0	0.0954970121383667	0	0	0	0	0	2	0	0.72502375	0.30664796	51164.984
157564	LQAMEGFLVDLKLPTSQENEEDGDNQTMVDLGLANEKLLL	50889.668	0.40989366	0.915004	0.027664236744999997	0	-0.3851189613342285	0	0	1	0	0	2	0	0.97475314	0.37234816	50889.664
157565	AVNPTPPPPDASSSSGNRQIVADERVRKSKTGGWSIVPWE	37182.11	0.15832372	0.090705395	0.000718496760325	0	-0.6749730706214905	0	0	0	0	0	2	0	0.13173938	0.15860833	37182.117
157566	HVSPPDEGGGMQVGKVTEFMWPWDEFYNPVQSALIDGSGS	87323.72	0.55567384	6.9235177	0.6319351975702501	1	0.1148054450750351	0	0	1	1	0	2	0	4.2234306	0.5421478	87323.73
157567	MAKHLMQMKIEGKDNYNGVPPETTNADSDEGSLNIFRKVV	48982.21	0.1895091	-0.023624897	0.0030127768055	0	-0.8212202191352844	0	0	0	0	0	2	0	-0.0521504879999999	0.18720564	48982.207
157568	KGYYSSGSFLQMGKTFDINFSHLLEYDICSSSSSAYTEAY	137723.56	0.50629884	1.4473256	0.4857459170225	1	-0.1507733911275863	0	1	1	0	0	2	0	3.063972	0.4587537	137723.6
157569	PTADGAMLLMEYAVEPYLDHQPGLPVSMMGRSGFGNVLHF	75762.6	0.39500678	0.85096943	0.2342007876425	0	-0.037676066160202	0	0	0	0	0	2	0	0.5494821999999999	0.3598535	75762.59
157570	MLGFNPEFMSDPDRSSSWSFSGSSSGWPSPQDSTPETTWE	79595.22	0.4275904	5.553993	0.11216870780749999	0	-0.3259803354740143	0	0	1	1	0	2	0	4.827562	0.34059134	79595.22
157571	SASNPEADNQLQSVDFSGFEFDSLEKSGDLYSSSGSSDDE	32738.754	0.5630618	4.715891	0.1717312396915	0	-0.8922279477119446	1	0	1	1	0	2	1	6.1756725	0.49074683	32738.742
157572	KDLYDITSGAPMHRRSMPPPEDLFPISGSNDLTLPNAGLT	63750.113	0.38334525	0.8512603	0.02593492434525	0	-0.2566529810428619	0	0	0	0	0	2	0	0.8575492	0.33599827	63750.11
157573	DPKKESDSNAQVLQGLPRNKWSKSEPPEAVSNSFQSMYPF	43641.297	0.20883423	0.09550238	0.004597727264850001	0	-0.5605701208114624	0	0	0	0	0	2	0	0.51190484	0.19396895	43641.305
157574	NSLCNELYDQIEDSAFNNNCSGNMASESLTPYPELEEFGI	55793.06	0.57752514	7.253838	0.2164107321	0	-0.1692559719085693	1	0	1	1	0	2	1	6.419821700000001	0.51407367	55793.047
157575	NLSSEEIPSTIRSSHLEQGLRRGDGNALVKDSFLEEVYFD	61432.5	0.45664343	2.8753672	0.05074240776025	0	-0.4044156074523926	0	0	1	0	0	2	0	2.227839	0.41562784	61432.52
157576	DRRRAEALARWIQTIQPMFDLEDECRTIEQLQTLILGFNF	75539.164	0.41235426	0.08798456	0.39502117047675	1	0.0678321495652198	0	0	1	0	0	2	0	0.09720373	0.39875484	75539.164
157577	FTTIAVDSYDGRRRRIVPLDLNHDMEETQAVRRSLLEMLQ	62339.375	0.2066128	0.22210336	0.005919702512	0	-0.474778413772583	0	0	0	0	0	2	0	0.21461368	0.20249328	62339.37
157578	TNNISLYDFADEAAESYLQSLVPRGRESLNEVFLSPASNC	63372.74	0.40022865	2.063748	0.3200015797675	0	-0.3148474097251892	0	0	1	0	0	2	0	1.5688117	0.34800774	63372.742
157579	RYYDDLARERGCEMMGPCFNMATTNQQPDVPWEDYSTFLH	129088.266	0.558309	2.9270341	0.1999574431925	0	0.3702260851860046	0	1	1	0	0	2	0	1.8304124	0.5116683	129088.26
157580	ISRAPPSHVPTSCTNSELREETKRDWDVSSEVEKTIDLLI	44844.4	0.34332043	0.52415586	0.02289448348285	0	-0.3301552534103393	0	0	0	0	0	2	0	0.117005825	0.32980326	44844.39
157581	LDHNSSNNNSPSTSSSSSVADGGIKKSKVSNFGHSEKENI	20391.176	0.15748607	-0.13034439	0.0001583327739	0	-1.1652177572250366	0	0	0	0	0	2	0	-0.1960473	0.15698452	20391.168
157582	TPLDLSFVGRFIPPAISGGFGYFNIDYVELGFIQPQGFRQ	196470.08	0.47281265	0.5138656	0.33614198345	0	-0.055821668356657	0	1	1	0	0	2	0	0.60387814	0.44805062	196470.06
157583	GGFAAEDNLPLYQTILKEIPVEAYVPEQEEDSKSEMMALE	35098.402	0.36989838	1.3474548	0.0619448599375	0	-0.6588335037231445	0	0	0	0	0	2	0	1.4108994	0.34282848	35098.41
157584	FDSLWNNDNTDGSMEDDIPVGIGNLQDGASIPSSLDQPEA	30194.258	0.35022697	2.3529205	0.118652624145	0	-0.7319067716598511	0	0	0	0	0	2	0	3.7736773	0.32126287	30194.266
157585	LTSASFVDGHDKNELERMVPSYFLNQAMEEIGNEASGSKI	34368.3	0.28170073	1.6184399	0.096530738447	0	-0.5726277232170105	0	0	0	0	0	2	0	0.8812063	0.25005445	34368.3
157586	GEVMFSYGKDQKWFEAEDNYDVIEIGVGDGFCLNDWYNPM	205484.02	0.6582974	5.7596054	0.5714049969999999	1	0.621526837348938	0	1	1	1	1	2	0	7.5833573	0.64518255	205484.06
157587	PVMDFATASLRVFLQHHHQPVLGDSWEMVLTDSPTVDEGG	54464.875	0.32139608	1.3400141	0.05193002964	0	-0.3730589151382446	0	0	0	0	0	2	0	1.3807062	0.31796712	54464.875
157588	DELLRSVESHKAKWELIFGDWFSAYTLCPLISFDHHQDGD	61407.25	0.3057947	0.4064324	0.65994461306	1	-0.0254080202430486	0	0	0	0	0	2	0	0.1825366	0.3165473	61407.246
157589	TGERVIECRSVEYRDGSETLWKHLQFGCCKDGFMSFSFQV	61282.504	0.27607343	0.23605704	0.17291731053474999	0	-0.1889778077602386	0	0	0	0	0	2	0	0.17966819	0.25500968	61282.52
157590	AASTNINVPPPEPWETAMNNPCFVVFDPRFGDWFETHDME	150487.95	0.59454256	6.905806	0.5122352700875	1	0.0820112749934196	0	1	1	1	0	2	0	4.6278973	0.5686413	150487.98
157591	EDATAAEENNIAEDNMLGSMNGEGVDNAAATYLKADSFFL	59630.305	0.44969738	3.2653356	0.0635598745375	0	-0.5515891313552856	0	0	1	0	0	2	0	3.0895448	0.40006483	59630.297
157592	PNSSSNQPSYWADQFEAFVCYINSDEQETEEGIEATEEGT	18993.062	0.55580986	3.6058755	0.422423137085	1	-0.7042209506034851	0	0	1	0	0	2	0	4.743249400000001	0.5155347	18993.062
157593	ERMVSMTAMLLNTPRDRFYMINESFLEIEKHCHENLNSGG	45590.723	0.21074265	0.52925384	0.092318931795	0	-0.1414819210767746	0	0	0	0	0	2	0	0.58000326	0.2031337	45590.73
157594	LDEVFEDLGISVGDTSNVRAYVCVEPDELISDIQAFLQLG	123974.56	0.59876055	4.2490478	0.46356619115	0	0.5642046332359314	1	1	1	1	1	2	1	6.731704700000001	0.5717384	123974.59
157595	AAYSTKVSTSPDLRYMRKAATSIQRGLPPPLYKIFIFGDL	38537.53	0.16585203	0.012862444	0.00467593337	0	-0.5045320391654968	0	0	0	0	0	2	0	-0.0476384159999999	0.16319904	38537.535
157596	MAQRCFNGASATSSSEKLGGGPSAGDDESDVSDEASCYYS	20403.203	0.21845908	0.12910175	0.0037297909135000002	0	-0.8805882334709167	0	0	0	0	0	2	0	0.08028221	0.20523065	20403.207
157597	GPREQKPHSSSGFDAQFEHDKGGDLLQLQLLAGPRGDHYN	56937.09	0.32983565	0.47727108	0.0119515616415	0	-0.5924206972122192	0	0	0	0	0	2	0	1.1101683	0.2825023	56937.09
157598	ECWENDNTSKIAQLLASATEVVLPDLTKDDELLETAPFFW	109384.34	0.58575183	2.8200274	0.330097784775	1	0.2078631669282913	0	1	1	0	0	2	0	1.7884905	0.54674655	109384.37
157599	FTSKFLTYNNTMFMFSEAEGNSIPVADHVWNKRGMQHGYS	68256.164	0.23234428	0.42570972	0.13788944346	0	-0.3111891746520996	0	0	0	0	0	2	0	0.42352676	0.2148614999999999	68256.18
157600	SDLLAAPGLLDEKHSEALLDGFIRSYDEESGDGFFNANEG	88913.46	0.53859	6.0087633	0.3322688636675	0	-0.3990831971168518	1	0	1	1	0	2	1	5.827703	0.47673747	88913.47
157601	TGFAGMESNSMNSHRNDINCYQTGYQTQNQLITFDFPISS	82638.945	0.40688622	1.9585736	0.04985251073875	0	-0.3377818465232849	0	0	1	0	0	2	0	2.7644284	0.36248115	82638.945
157602	LLLEQKTWSTVKKPMMQQTVDYINFLLTNYSASDWELPTL	53059.266	0.363012	0.376338	0.390823213096	1	0.1135322675108909	0	0	0	0	0	2	0	0.47677684	0.35051402	53059.273
157603	EPDISQYQRAGRRIQIDEGEEGKHHQGSRRLDLLDTGIDE	25079.012	0.21650574	0.2909696	0.0015855656371249998	0	-0.8660241961479187	0	0	0	0	0	2	0	-0.006588936	0.20746563	25079.008
157604	MMMQLMFGEKLMVDGDWFSPSGSRSCLDRMFTEQSEAESE	51761.63	0.4481058	1.5723546	0.27780718714749997	0	-0.4290965497493744	0	0	1	0	0	2	0	1.110704	0.41618395	51761.645
157605	GGGGAIRNYLYGDPQTRGDADTEFAPWDNAMISSYWFEEN	109141.42	0.6396324	6.679891	0.4409730041675	1	-0.188537061214447	0	1	1	1	0	2	0	6.6609507	0.6346571	109141.39
157606	NIRSLCNPSYSSFLDFLSFTEQLINGNMTQSKRICKIDAE	83118.92	0.43833902	0.23604488	0.5544236643639999	1	-0.2440271824598312	0	0	1	0	0	2	0	0.31471157	0.42215395	83118.94
157607	EFMNQMQPEGENMNLTPSGEDNLMDADNQDLDDHFFKSKE	35572.598	0.39197758	1.5330904	0.08257358558	0	-0.917415976524353	1	0	0	0	0	2	1	3.4308321000000004	0.34275025	35572.61
157608	FVPLLESSPIVEADWPSCLIPSASASEQLGNGMDLYGFFD	149871.25	0.6713645	6.2546444	0.41054876050000005	0	0.5669567584991455	0	1	1	1	1	2	0	6.340866	0.6453656	149871.22
157609	FLLSSVYTLLSRNLFPHIIFDGLQAPARLASENLGGSCSG	54712.312	0.19467507	-0.13671684	0.05487526434475	0	-0.3886777758598327	0	0	0	0	0	2	0	-0.13350487	0.18963395	54712.324
157610	SIAQDIIPGSSFPARPVHGNGIDQFLTQRIHYQLVLLADP	46541.68	0.1990615	0.14192486	0.019557311429999998	0	-0.1641651093959808	0	0	0	0	0	2	0	0.17747664	0.19244541	46541.67
157611	KDLLSYWSVMDSEIEDMLPYSDHRLMIPVNGFSDAIPEIE	132792.81	0.56401485	4.384572	0.6118542611025	1	0.3921815752983093	0	1	1	1	0	2	1	5.5887303	0.546623	132792.77
157612	AAVTHHAQQEDSDSEELGPYGNNYNKLDWARTKPGPISDS	33498.39	0.20292448	0.44652677	0.00432959059675	0	-0.949282169342041	0	0	0	0	0	2	0	0.6653886	0.19232082	33498.383
157613	RVMFMNFENDDEGFGINSIYSSGWPDSCTGGDPSCTVEAL	140316.16	0.4540473	3.7637541	0.33218273949	1	0.1848249286413192	0	1	1	0	0	2	0	4.9335346	0.39390814	140316.17
157614	AENGLHNCYMPVQSCGFGADQDNGEVNNNNNNSQSSSPLV	29128.82	0.19437449	0.49553728	0.00420819579575	0	-0.924896240234375	0	0	0	0	0	2	0	0.45521927	0.19016288	29128.812
157615	TIADSIIDQDDNTIDDFVPIYNPNNYHIIGMPQPPSPPPR	84199.625	0.44657037	1.1105502	0.26596463703325	0	-0.5395161509513855	0	0	1	0	0	2	0	0.5878707	0.39924634	84199.586
157616	IQEDEERRPGMPRDMCDLYTSSCLRFANAYNNTNKEKGVR	29873.2	0.20727141	0.121257305	0.03721054722465	0	-0.8793095350265503	0	0	0	0	0	2	0	0.27329063	0.19699448	29873.195
157617	TSMRSVICCRKAINQEDDVEVEDLVEPLPSRPSSPVSENL	23820.973	0.22233379	0.14269924	0.00681846972875	0	-0.9808799028396606	0	0	0	0	0	2	0	0.074943066	0.22204828	23820.977000000003
157618	DGSFGNPNFDAPFVDGDRSWRDDEGFDFVKMEDENEVLYY	170898.6	0.62607956	8.650373	0.46036973417500004	0	0.0515455529093742	1	1	1	1	0	2	1	6.812668	0.5765826000000001	170898.6
157619	SVIGTCNPDMDEPDYMFGSNACESDKVFDDLNSDSIFANQ	137062.77	0.5749009	5.1192026	0.21060190169749998	0	-0.3413370251655578	0	1	1	1	0	2	0	4.401605	0.51839775	137062.72
157620	DCLEEEVSFQEEEDKEGDDFRYDQKSELLSYACDGMLQQQ	80569.43	0.43208358	1.4864242	0.1219147335775	0	-0.6101840138435364	1	0	1	0	0	2	1	1.0924606	0.38120645	80569.43
157621	ADGYEKRRWVVMVNDQNNIMRLNAVDGLLLTFDGRVKGFG	65278.977	0.19163987	0.23171496	0.020747521418	0	-0.4675378799438476	0	0	0	0	0	2	0	0.20091915	0.18951967	65278.977
157622	DVSSSSSDFLDQGDDHLPHPLSRLNYSTPMHSLNLVFRSR	55225.74	0.21378487	0.2423358	0.05572952567875	0	-0.3774591088294983	0	0	0	0	0	2	0	0.12969017	0.19607645	55225.74
157623	SPSTPNPLSELSFIDLVREVEFMEFAGFGFAVDQMFSSSR	168308.61	0.62623584	1.1220624	0.6387088305375	1	0.2330480366945266	0	1	1	0	0	2	0	0.8972013000000001	0.610398	168308.6
157624	VYVSDEEDATLISEASADEPIEEHELPGSPPQPLHIGFYE	48005.96	0.34948355	0.95837367	0.0258972048575	0	-0.6444222927093506	0	0	0	0	0	2	0	0.9731686	0.3118998	48005.98
157625	AEAWGMDDAFAAAISLEFELDDIDKNEIIEVTAEEEREGL	114375.305	0.61941344	6.3556194	0.4758374497575	1	-0.4944428503513336	1	1	1	1	0	2	1	6.970631	0.5926732	114375.31
157626	LHPYLVADELTNKKNLVGEYRYYIRSRYLLEDESFKFNLT	43818.582	0.20854491	0.25882173	0.018028819165	0	-0.3131662309169769	0	0	0	0	0	2	0	-0.022194862	0.20028192	43818.58
157627	VTSMFDSLNENPQRNHDILQIWLECLDSVLWDTSDDQFLS	156309.94	0.6370405	4.146867	0.733546354725	1	0.4225668907165527	0	1	1	1	0	2	0	4.890557299999999	0.63187534	156309.97
157628	YEGSIAENDYMFRLGMLQQQISDESLDTSSGRDSYWLNYL	93155.664	0.5234109	1.924732	0.391855529875	0	-0.1876395642757415	0	0	1	0	0	2	0	2.8071039	0.4779380999999999	93155.69
157629	MRPDADDDDLVAVMKLNQTMSDDGDFSDELLVEQIPEERA	38552.363	0.46313953	2.441215	0.2265136178225	0	-0.7678545713424683	0	0	1	0	0	2	0	2.6214855	0.43436	38552.37
157630	LGAYGGDDYLEPANTSHPSPWLEIQKETNPFLWKAAKERG	56911.348	0.29170737	2.1297443	0.11192876557875	0	-0.4844168722629547	0	0	0	0	0	2	0	1.7175296999999998	0.25631934	56911.35
157631	REHDYEDNIEELMIPIWSGIEGLKQVLQDKVSREEAASSG	43493.906	0.40996173	2.0571053	0.44347833164137496	1	-0.7067265510559082	0	0	1	0	0	2	0	1.9645483	0.39427775	43493.902
157632	GAELPHGSGLTLCFEEDTQSIYTHLAAYLLVGDPPTDMCS	56679.19	0.41091588	1.9699397	0.3422847362075	0	-0.1584772318601608	0	0	1	0	0	2	0	2.045647	0.39656612	56679.18
157633	LIKHTCARYKRKLNGKIRSEEECDAASLPMPPPDLSIDQQ	19524.828	0.21480545	0.07402229	0.002595359985525	0	-0.8159302473068237	0	0	0	0	0	2	0	0.05159378	0.20417674	19524.816000000003
157634	GTMFDEFLAEPSHHHAKTRSVARKKQKQGGFPGLNLYDSM	46364.43	0.28623277	1.13897	0.0027695969593	0	-0.6388281583786011	0	0	0	0	0	2	0	0.7008405	0.2522484	46364.426
157635	SNLQCVATPGRLLPIGNGGDVAGLVDHHQNLEGEETFGCS	34413.61	0.23264399	0.7263255	0.0055468076575	0	-0.4429832994937897	0	0	0	0	0	2	0	0.48216653	0.22036868	34413.605
157636	DDDESFNLGTGQFLNFETWWLRQVLERSRFVAFTENHLTG	164886.94	0.32383278	0.03922844	0.38917783124825	1	-0.0737956911325454	0	1	0	0	0	2	0	0.16616988	0.31634867	164886.94
157637	MDYFLEKKLTEHLSDIRFGNEQTDSPTSDLSEDAIMECVP	47355.273	0.42673185	1.6297555	0.0468631460625	0	-0.6321592926979065	0	0	1	0	0	2	0	1.5923493	0.40899217	47355.258
157638	RAREEKGFWSREDNDQSNIVVTAEQDAKEPIICGFAPRDV	32510.8	0.2072136	0.47725677	0.0069446047839999995	0	-0.5798259973526001	0	0	0	0	0	2	0	0.60275435	0.19854279	32510.812
157639	QLHDRFGVVDDIDNNSSAPDAHTNNVVFYPLAYDIGDEKL	45848.332	0.3842358	2.8666873	0.05286540293250001	0	-0.5090266466140747	0	0	0	0	0	2	0	3.0656974	0.35436842	45848.324
157640	QILEEKNYLFDDHDNCSIDLGGNWMLDPHFPSQSITHTLK	144958.66	0.5717624	3.8853993	0.42722633989750003	1	0.2530598044395447	0	1	1	0	0	2	0	4.384614	0.5356029999999999	144958.7
157641	FNVPWCNKYTVSSGSSFADIGEGFEVGLIGLIDLQNLDFD	146858.94	0.60211515	3.8384118	0.5350457029675	1	0.3931109309196472	0	1	1	0	0	2	0	6.890600999999999	0.5956786999999999	146858.95
157642	TVEKESIDEFLSTATKDFPHPNNNEPPSSSSDDEQSEYKL	18900.195	0.202235	0.32766318	0.007266407360250001	0	-0.9987001419067384	0	0	0	0	0	2	0	0.6146476	0.18365175	18900.2
157643	SLDCAQLFELEKTANKFDKEKRIIENNPEMHSFPFCPGFV	87699.016	0.33778092	0.7544179	0.02299576682	0	-0.2144149243831634	0	0	0	0	0	2	0	0.8522959999999999	0.29191533	87699.016
157644	LGEFYGSSFKDVPDPYEAKATWGMYLSVESITPKKDFNNS	79603.18	0.30361372	2.2240746	0.16652882770575	0	-0.3202494382858276	0	0	0	0	0	2	0	1.5069638	0.2625028	79603.195
157645	GTTELLDDLPCFDPLFDEMQFFSWLIDGPWQPEEPSSLGL	310347.34	0.6913464	9.44549	0.876949204275	1	1.7963529825210571	1	1	1	1	1	2	1	8.526355	0.68912935	310347.4
157646	ANVIWSNWMLDNIERYTVNTMMMKIFSDKHDKPIPPNLSP	72344.664	0.23021413	0.32673645	0.272570936535	0	-0.3189570605754852	0	0	0	0	0	2	0	0.24451113	0.22452526	72344.66
157647	DMCDQLGVLSTLQLFIARFGFNSGSGSSTQLPEFINDEDY	106328.11	0.3238872	0.16863966	0.1747642681	0	-0.5788660049438477	0	1	0	0	0	2	0	0.1165905	0.30157566	106328.14
157648	VYLLDTAICKDQNGFWGELSIFMWSNNDFPYNFSHSLGDF	166453.44	0.646541	0.5156243	0.738956429175	1	0.5558480024337769	0	1	1	0	1	2	0	2.169909	0.6374451999999999	166453.52
157649	QVLHENCLHDILKDGGDNMDKADELQSISSRIEPLLQMLA	45649.246	0.3586065	0.26487994	0.042443572752500006	0	-0.2592049539089203	0	0	0	0	0	2	0	0.28587914	0.33232072	45649.258
157650	VNPHWGPDEFGVGCRIEELLNNNIVEDHLFDELICKEYPT	130069.07	0.5878919	6.41945	0.561687640685	1	0.7119616866111755	0	1	1	1	1	2	0	5.760811	0.5701771999999999	130069.1
157651	KKEEVCRRNDLFDLWETLKENNNNTLVVVGDLDHGYHEVN	66625.055	0.40408358	3.2394505	0.28785408316	0	-0.4018100202083587	0	0	1	0	0	2	0	3.8388252	0.39427975	66625.04
157652	FPFVDDGPWTLAVLNPIPTTMQNGTQPSQYGEREVFHGGD	110630.33	0.30996224	2.7368162	0.11737008529	0	-0.2574419379234314	0	1	0	0	0	2	0	1.8945012	0.2768583	110630.33
157653	TSEAISRNHNYEDSADDHDLYDLEQLHEPEKNDNFSSLYE	80600.92	0.4536845	1.6479353	0.12655498140825	0	-0.7286020517349243	0	0	1	0	0	2	0	2.2920966	0.38264608	80600.94
157654	SNFDFIDSAHKPNQEDEISGDFITKYASSSSSESDSDFKW	48812.74	0.3757215	3.4895658	0.0619880002825	0	-0.7048760652542114	0	0	0	0	0	2	0	2.7049496	0.31742373	48812.75
157655	ILQHQDPWTPFVDVLFTRPCVDHPQLSDTSPILSLPERVS	71863.04	0.34276345	1.3225222	0.1520255801925	0	0.1171324998140335	0	0	0	0	0	2	0	0.9985832	0.3243449	71863.04
157656	MPLSVQQVQKLIRISKLGNGHPPEDHDQLAQEHDKDKDIE	21509.945	0.16803853	-0.1696701	0.00029689233355	0	-1.0356849431991575	0	0	0	0	0	2	0	-0.20232916	0.16618766	21509.95
157657	TRTVVNDYGALVEPIETSGNRMGEKKAEYLKEAQTLKFEH	32568.367	0.17517903	0.24675941	0.0012032285375	0	-0.7927616834640503	0	0	0	0	0	2	0	0.23520756	0.17096761	32568.363
157658	EEENHYNELTFSSSKTIRPSYGHVHIGSYSTSGLDAEGTG	32545.488	0.15706407	0.5873134	0.00416635170175	0	-0.8955154418945312	0	0	0	0	0	2	0	0.45866656	0.14990893	32545.484
157659	STSSSAIVGYDGRYTRNNNDMCDNELRSMSEWEQGYGWMY	78826.13	0.5463597	3.011922	0.258667832286	0	-0.2872074246406555	0	0	1	0	0	2	0	1.977131	0.49226466	78826.15
157660	LVDDLMIDLLTLDFGETANSIWASAIEFPWNSEGQTSLNE	186004.83	0.6739385	8.277092	0.6839524686675	1	0.6180532574653625	1	1	1	1	1	2	1	9.131432	0.6592159000000001	186004.86
157661	PPLHLFEDFLDRFGSMTLETEIVPFDELFIDPIRLGRPMF	183768.6	0.61704904	1.8733457	0.791711404475	1	0.6044011116027832	0	1	1	0	1	2	0	3.971974	0.60740805	183768.61
157662	KGMYDMTQKRLGFMCQPAEVEDLQEIERVIGPDDMLVGGP	48289.098	0.37860614	2.408796	0.06117462804	0	-0.3745805919170379	0	0	0	0	0	2	0	1.3207502	0.36447844	48289.086
157663	KLGEEQGNLLAPEIGIEEESFDGDGKENFINKETQILRPM	37104.508	0.2781078	0.3498881	0.023802960173499997	0	-0.6195029616355896	0	0	0	0	0	2	0	0.5087106	0.24662006	37104.504
157664	EDSSEMRDDHNEIQQQEESGALELEMDGFGSLQALVGETS	45962.65	0.44668075	1.97878	0.11814117777225	0	-0.6605823636054993	0	0	1	0	0	2	0	3.9972055	0.39918494	45962.63
157665	NEETAYLPTEETVNVNGSIFDNSLINPLFDFLRSLEPGFG	103771.67	0.5962029	4.567788	0.5947645964025	1	-0.0572863295674324	0	1	1	1	0	2	0	4.986969	0.58030015	103771.695
157666	YSMYGPGFNVTNVNDNKEENLTPWNPHHGDFPDIIDEYNS	56160.05	0.4984391	3.199503	0.07814620552	0	-0.4002958834171295	0	0	1	0	0	2	0	3.2350197	0.44259456	56160.05
157667	GFTQYGVDFLVISPDYVDRVDSPIGSFWFFSIVLHMIDVL	129554.984	0.38365626	0.04768157	0.427992037475	0	0.0396475568413734	0	1	0	0	0	2	0	0.09108925	0.38661927	129555.01
157668	PDSFQQQQQKTDSDFHEDANLMLGEESIPDWPPELTLAFT	126715.336	0.60497594	3.64587	0.363024871037	1	-0.0355859398841857	1	1	1	0	0	2	1	2.5240135	0.5717876999999999	126715.34
157669	MVESSGSRLKRSQFGANGMVLPQLGEDYGQEGAIPEHVGL	30554.168	0.1993406	0.91615844	0.0052219402675	0	-0.4232653081417084	0	0	0	0	0	2	0	0.6160848000000001	0.19222541	30554.18
157670	TENRIDVFTENGSNKLMVHGADTVDTGEDFVDDEDDPFDA	32753.684	0.32382903	0.48694026	0.0460509533275	0	-0.9670541882514954	0	0	0	0	0	2	0	0.4808805	0.3014849	32753.678
157671	MDFFSDQIFDFETVTLNPGPNFIVDKFSRSFRAVEKLLDS	206144.8	0.4293538	0.9730098	0.5032534498555	1	0.4722188115119934	0	1	1	0	1	2	0	2.7396138	0.411592	206144.81
157672	TSWECQEILSDRLDPTETFTTEFSVDAVASIIGDSGNQVV	75330.56	0.46020657	5.5554733	0.25762514519	0	-0.0856013223528862	0	0	1	1	0	2	0	3.6775248	0.41146234	75330.586
157673	SNIYQYSYGKEYDPVYCHWYSTNEVMGVVGDWNEIDLTSP	101755.07	0.5245279	3.7600045	0.44635882079750006	1	0.3573864698410034	0	1	1	0	0	2	0	4.6052230000000005	0.5080353	101755.08
157674	LNQFAPNSDSAAGSQSGGPNPYVLLQSPQVWNKRAVAVNE	38735.73	0.17317735	0.12283707	0.00265276356875	0	-0.9107708930969238	0	0	0	0	0	2	0	0.19703889	0.17096941	38735.746
157675	YPQGIAIFSSSFPPPEASTNNFNYNNSALTTSEHLGGIGK	44446.17	0.21544924	1.0607874	0.009978209174	0	-0.8398350477218628	0	0	0	0	0	2	0	1.3662641000000002	0.19149964	44446.188
157676	PDVSDQQQVPWDSSDCTRLETMVEEDSDDDDGSWCERLQD	26126.129	0.3399029	1.38923	0.140786426815	0	-0.8985799551010132	0	0	0	0	0	2	0	2.8605	0.31997833	26126.137
157677	PRAHAGKSRINRSNIEFFHEKEGVMEVDLSSFNNAFKNSI	62046.676	0.3151941	1.275662	0.12186987821225	0	-0.4468177258968353	0	0	0	0	0	2	0	0.97656035	0.2819503	62046.7
157678	PSLPLDLEGISPVESLLPSLDATSGASAHLLSFSDMLIQS	95605.01	0.57181007	1.5416144	0.3589151153	0	0.2642956376075744	0	0	1	0	0	2	0	2.1136425	0.5445066	95605.01
157679	CKTSHSQFNYLEPSSPVSSDDMNSVDYLFGSNMKIEDIHF	132693.48	0.55209917	5.9427233	0.351304250785	0	-0.0490133687853813	0	1	1	1	0	2	0	5.1609297	0.51104224	132693.48
157680	LHRHFVPPEVQVPVLTFDYFQEQGNGRMRLYATQLVGDPF	50246.273	0.25949138	0.87037075	0.04684694892	0	-0.2074200361967086	0	0	0	0	0	2	0	0.9463296999999998	0.24591856	50246.277
157681	VSMQVVGRSLGGFRFHSCSFMNPHPTNTFSDEFPGFGASC	118766.72	0.30949965	0.23603582	0.05168392012999999	0	-0.2569496631622314	0	1	0	0	0	2	0	0.47324753	0.26596996	118766.734
157682	ESFSLQDGLIKSDISRPMFQCIDLTEYLLSWIPVRSFLEN	101457.44	0.3729244	0.2300024	0.49868311230750006	1	0.0185850020498037	0	1	0	0	0	2	0	0.13149166	0.37443814	101457.445
157683	PISGQEFCDESPFLLHCKIENADICLTLSFQESSNELDVP	38063.016	0.4925524	1.5925189	0.345089214395	0	-0.0549723319709301	0	0	1	0	0	2	0	2.7107873	0.46087763	38063.016
157684	ESCSRLFQKTQINNNQFFLDVPEIDTLNSVAGLLGFSDFF	156918.25	0.5865335	2.286905	0.52321969889075	1	0.4103274941444397	0	1	1	0	0	2	0	5.506024	0.57186913	156918.27
157685	LLAETDNNNNYFSIDFMTSPFPHQTQSFPVQAPYSEQSDN	59470.863	0.516451	3.8523839	0.21104245067625	0	-0.5469850301742554	0	0	1	0	0	2	0	3.706877200000001	0.46754694	59470.89
157686	MRQVGDSTSHYYNHRPILSSSLETSDFMNGFPMSSKNNWE	77101.58	0.33334938	1.9865054	0.03799916125975	0	-0.6421400904655457	0	0	0	0	0	2	0	1.5302495	0.2768874	77101.625
157687	EYNLSPIWKSEFNEFLDIKPETNSAYKLKSDWDSFHYTAG	79432.85	0.49587536	5.527673	0.546103788575	0	0.156763270497322	0	0	1	1	0	2	0	5.6646824	0.45521203	79432.87
157688	EILRPIPLVPGERRQKHIQHRSVNAVGDDQARRQQVDDVD	22006.824	0.17336127	-0.060886145	0.0001396748388625	0	-0.8172129392623901	0	0	0	0	0	2	0	-0.119598866	0.17580763	22006.816000000003
157689	KRAPDVPWQILHPNEAWETLFSPKRIIGVNYMPPSSVPKN	79732.98	0.2647028	0.8867941	0.096169507656375	0	-0.1890153437852859	0	0	0	0	0	2	0	0.54792094	0.24292712	79732.96
157690	GINDNMNMNLAPGAESLPMTEPWCNIIHQGYEEFIGSGGL	127715.2	0.48765093	3.4122255	0.43246840365	1	-0.1349779218435287	0	1	1	0	0	2	0	2.6813152	0.4497264	127715.16
157691	MFGNNSVANAVFNYRPDFGGAMKSCSYYLDGGNNYPHACK	68754.79	0.2247551	0.64260364	0.029224350785	0	-0.7476029396057129	0	0	0	0	0	2	0	0.5816671999999999	0.2012602	68754.8
157692	VDFKHDNTNAQLEWLWTQMTTSLANVQFFANHSEKLKDGN	85970.32	0.30063996	1.308434	0.408517763379	1	-0.6466449499130249	0	0	0	0	0	2	0	1.2312495	0.29283962	85970.32
157693	DNDEGMQGLELMMDHHQNNNNSLKSHLPMEECNLQCILDS	71699.72	0.50543374	1.9383731	0.0268164692125	0	-0.4570895135402679	0	0	1	0	0	2	0	1.6681145	0.48201516	71699.72
157694	TDVYYHSPAFEKMGEELIWFEMVSDLQAMKYKPNFSKADN	117247.664	0.4570566	2.7487464	0.54035196716225	1	-0.3774382174015045	0	1	1	0	0	2	0	2.5361748	0.45193532	117247.65
157695	RILGPILSLKDSFFKHSDDLQLQDFAAATKPTQIMCDKMK	47561.633	0.31127307	0.18604279	0.0541395031355	0	-0.3349424004554748	0	0	0	0	0	2	0	0.18129277	0.2621016	47561.625
157696	ENKNNSYFGFLGDGLSLGEAIPFEFCPKETGQLDIWDNCA	160723.73	0.6410942	5.6428885	0.5206107422999999	1	0.599359393119812	0	1	1	1	1	2	0	4.9339275	0.61908954	160723.73
157697	RTFSDIAEDDEEIDSRSQLSCSSVSMCKWEPFLVDKNNNV	34191.645	0.33418867	1.0349225	0.10705456594	0	-0.756874680519104	0	0	0	0	0	2	0	0.31104946	0.31406665	34191.65
157698	EASLELVMHTGLSSNIHYYSFGESIMIIMSSLWEGFYDDF	96090.54	0.5496561	0.15965152	0.4485829802075	0	-0.1282999217510223	0	0	1	0	0	2	0	1.0082154	0.5487794	96090.555
157699	MDYRDFNHVRSPYEKCLDDLPPPLEEENILPDKNDNQTWL	42539.785	0.4651495	2.6844575	0.108372710445	0	-0.5282762050628662	0	0	1	0	0	2	0	2.5523703	0.4122737	42539.793
157700	QSLFHPFLEGDFLIEAMLLISGLECRGLLEEIVETLSYLD	125808.32	0.54423636	0.01625228	0.80255468675	1	0.2277375906705856	0	1	1	0	0	2	0	0.9945165	0.5486707	125808.33
157701	GFGFDQKIISPGSKVRHFDQLIKKGHATDSDEFDLPLERP	32245.176	0.25109515	0.17833424	0.0059484382715	0	-0.4466189444065094	0	0	0	0	0	2	0	0.42092633	0.22710031	32245.172
157702	LSSCLHGVPKEGDWDSVNHGGGDYEALGSMQQEIEPEPIY	73389.66	0.3176557	2.465301	0.0389797583	0	-0.5686213970184326	0	0	0	0	0	2	0	2.6230817	0.28663355	73389.664
157703	RTQLSNFASNSGSGDIPPSDIQDLLGTEMEPGHSGYIFDF	106789.375	0.5514587	5.5683985	0.25534470727624997	0	-0.2246790677309036	0	1	1	1	0	2	0	5.0718510000000006	0.49595222	106789.37
157704	NTNCLESPTNTTTNDFSSYHQFQFSTTDDDLEQMYEGLSG	79279.0	0.5097183	6.1459174	0.32176044927575	0	-0.5687081813812256	0	0	1	1	0	2	0	6.2313557	0.42900205	79279.0
157705	THFHWLRKREGLFDQLALCAISDDESNSPPPGLAAGDEFE	41958.71	0.34533614	0.16049552	0.046513686485	0	-0.50584876537323	0	0	0	0	0	2	0	0.42470574	0.31952563	41958.703
157706	SLGEFLKQANASILYGCIGEFEFVSTMDIPSPTAARSDYP	62640.395	0.428399	0.52375054	0.2503023217	0	-0.1513308435678482	0	0	1	0	0	2	0	0.9644648	0.39915627	62640.4
157707	IEEETMFHHHQDYSDAESPDPTEDIKDCDLKDGLVGLWED	54104.336	0.52767354	2.3270195	0.0642873015425	0	-0.6394240260124207	0	0	1	0	0	2	0	4.493329	0.50058216	54104.332
157708	DMFESQLAHVLHAMDGCSGYEDEQFQDESLNPIYSPCFDD	110087.88	0.5418134	4.8305144	0.255516826	0	-0.298155128955841	1	1	1	1	0	2	1	5.652764299999999	0.48798826	110087.84
157709	PARYGWASHVIRGCPFWSAVALELISPIETLEDDHNHNNA	44563.562	0.26207748	0.19752955	0.14575014286875002	0	-0.5475058555603027	0	0	0	0	0	2	0	-0.024152517	0.252635	44563.555
157710	NYSEAIDTCHWNEWVEGKLSSSIYKIFRFICRIMLESVDV	57570.574	0.28632852	0.008923531	0.2977141063175	0	-0.3609307408332824	0	0	0	0	0	2	0	-0.0296356679999999	0.27862415	57570.58
157711	VADFMNQWYPQFSPGGPCYGLLNITSSMKSSSGFYVQGRL	114474.04	0.29576918	0.21194768	0.23630044599675	0	-0.0331740565598011	0	1	0	0	0	2	0	0.27663517	0.2618491	114474.04
157712	MDQQLVSNILDDLVPDFHEDPLHATFCSYPQLELLNGGMC	185265.52	0.6088414	3.0842414	0.61555780525	1	0.8236567378044128	0	1	1	0	1	2	0	2.8943398	0.5845868000000001	185265.53
157713	GSEEMDLSQQQDLQHPIIWKDDSQLNAEALENDLDGRPNH	25774.992	0.39983496	1.6820549	0.03323302841	0	-0.8324689865112305	1	0	0	0	0	2	1	1.977981	0.36115608	25774.984
157714	KELQSPDFLGETENSTWLSCDGGSMKYDKDLLSQQQGFWE	89430.195	0.58731323	4.875536	0.19280819359499998	0	-0.0997880771756172	0	0	1	1	0	2	0	5.3037486	0.52237785	89430.2
157715	VETSPFDGVELELEQVELPIPKATNGDNGFECEFLINGGQ	84145.86	0.59075195	4.605264	0.107304381675	0	-0.3397479653358459	1	0	1	1	0	2	1	4.8167543	0.55845577	84145.84
157716	SQIYSSVGDVYDAQDRMSVSQFPSQLSYYLDCVLQDYLLV	106532.93	0.55969185	1.0998634	0.5739219869700001	1	0.05097246915102	0	1	1	0	0	2	0	0.57605374	0.5626102	106532.97
157717	RVSGYDKDFLLRSRIEDPGLSYTTEDSDKYPEIKKSSTRN	19058.652	0.19393708	0.33432627	0.014609213048075002	0	-0.8274638056755066	0	0	0	0	0	2	0	0.22505093	0.18288946	19058.664
157718	SSRKHLVADPMVFHTRIRDPFDIASTNFPVNNTSGQEIGV	42729.418	0.19159245	0.51148045	0.008558154686749999	0	-0.3826744854450226	0	0	0	0	0	2	0	0.44463325	0.18423916	42729.43
157719	GKNKTDVKANVSGRGEVFWSDDFLAKLDMCGTVQEIKEWV	80346.57	0.46837553	4.108487	0.46736781114762505	1	0.1064962968230247	0	0	1	1	0	2	0	3.3201723	0.45792332	80346.57
157720	VAAAQEFNSSIVDNSVVSDNIVGFYSWDLSGSGGESNSFN	65610.99	0.5639887	6.214961	0.384522754475	1	-0.579296350479126	0	0	1	1	0	2	0	7.136774000000001	0.53430754	65610.99
157721	DLSHLLKEGHEIGSSPTLPNDLNPSSRRQSYVGDVFKVSR	38102.844	0.17774823	0.23840976	0.00267742966875	0	-0.6597194075584412	0	0	0	0	0	2	0	0.10527921	0.17468955	38102.836
157722	TINTNPYVETRISTAYSDLWDANNDGTMRRRLGCYLAPVA	59329.645	0.23632853	0.45613575	0.042818048611749995	0	-0.4947732388973236	0	0	0	0	0	2	0	0.38524652	0.21298474	59329.645
157723	AADLFELQVTRFTAAPDGVKDPIPIPEPVASIDLEEIVQG	64528.95	0.40033808	4.487531	0.0174955542175	0	-0.1687483936548233	0	0	1	1	0	2	0	2.3876152000000004	0.383065	64528.96
157724	RPNCLIEGYSLENLQVMEFFAPNVNGVIPGTWNGNFSSSL	76195.29	0.51342887	1.0010077	0.32243564536	0	0.0560328550636768	0	0	1	0	0	2	0	1.6471878	0.48518273	76195.3
157725	FALKFRALMIAYDVGRDFFAIPDADEAVADIRRRQKKMFN	49448.066	0.19609287	-0.049283266	0.039764779603625	0	-0.342276930809021	0	0	0	0	0	2	0	-0.12575674	0.19257839	49448.07
157726	FQLKLSSGSHSIKEDEPQGSGGSMPWFSDPTSEEVADKSE	25618.047	0.28815442	0.5757159	0.00838675711425	0	-1.0003182888031006	0	0	0	0	0	2	0	0.5014087	0.25074998	25618.047
157727	MCTLRKANEFYGYDPLAEHGSDIEDDPGASIKGDQALARN	32059.375	0.2045637	0.5526297	0.02904760112725	0	-0.7870534062385559	0	0	0	0	0	2	0	0.14840007	0.19102088	32059.371
157728	ASLSQHHPSSSFFSLDNSFPLDHHRSDDTSVIGNKESHRL	30549.492	0.3924704	1.4774115	0.027161379339750002	0	-0.6837259531021118	0	0	0	0	0	2	0	1.0744863000000002	0.31601834	30549.484
157729	RIKLQNSSDDVATEAADAIKEFGSSSELSPPNVKENCSSG	20844.16	0.18521309	0.055194378	0.00292646464075	0	-1.0479165315628052	0	0	0	0	0	2	0	-0.039105892	0.18165319	20844.152
157730	TDTSIEDVIDLPSDLYESNIHMKENLRPDNHLPSTLEDDW	33235.04	0.5693005	4.004424	0.13578198175	0	-0.5804278254508972	1	0	1	1	0	2	1	3.2641234	0.5218757	33235.03
157731	MDGDYFNQWAICLHEAEVAARDVHTGTFTEFEKWATTDNN	82239.02	0.49562046	4.816123	0.44366572648249997	0	-0.2906120121479034	0	0	1	1	0	2	0	3.8496158	0.44264555	82239.04
157732	KMKHLNMMIDVDEIPFELVASWFRRLKDDLEPYFNQSTTE	115270.18	0.44107258	1.110623	0.43140906011	0	-0.2941626906394958	0	1	1	0	0	2	0	1.3687372	0.43208325	115270.17
157733	VDELQSQLSAGDEEIREDKKIRSKLLEESSSSIFPFLAPW	31605.04	0.36255243	0.3620808	0.04059083671375	0	-0.3630422055721283	0	0	0	0	0	2	0	0.3417828	0.32420355	31605.035
157734	LHYYLSIVEEDTISLIEAVEEFLLCQVAPSSPPYAHLPTL	108425.32	0.4992992	0.3794732	0.5742252987575001	1	0.1007492095232009	0	1	1	0	0	2	0	0.34521437	0.49435836	108425.305
157735	MESKKAVSDNISLMEAAVVEDKEISSSFERELLELPMFGE	78010.805	0.541952	3.6799464	0.23318647872749998	0	-0.5182742476463318	0	0	1	0	0	2	0	3.927946	0.51103544	78010.836
157736	KGVTCQAHEISKVSSETVGGLIALIDDVSPTSFDSQVSDV	34981.53	0.27627197	1.2762835	0.03550996767	0	-0.5957077741622925	0	0	0	0	0	2	0	0.8677957000000001	0.26700357	34981.53
157737	ATWYGNDFSSSEMSMQPWPPDNNNNDERKYPDHEIQTMDF	61779.016	0.3980689	4.0205784	0.023504542385	0	-0.483766496181488	0	0	0	1	0	2	0	3.8037798	0.33438006	61779.023
157738	TSTSESDEEINENAGECVFSDSVEKAIREIPPWPLFCEDL	80891.3	0.5315305	2.2340004	0.29530318521125	0	-0.3454974591732025	0	0	1	0	0	2	0	2.5657713	0.51446664	80891.34
157739	NISCTSLLDFSDDPGLSAVPVKCPFIVRSAFTVSPELYGE	73317.88	0.28283605	1.3737484	0.093350780735	0	-0.1200642958283424	0	0	0	0	0	2	0	0.95148206	0.25580582	73317.91
157740	QSEYVNQTGAERSSPKLVWPMIDDDQSQLGDDDFSPLPKL	32355.879	0.3310827	1.6080798	0.07834423847825	0	-0.5572466254234314	0	0	0	0	0	2	0	2.1360438	0.3030207	32355.887
157741	AEEEESENLPLDGTEEEANLPFYDFLAENQTNHINEAEQS	61648.62	0.5721386	3.0919285	0.4338296297875	1	-0.6797923445701599	1	0	1	0	0	2	1	6.2205324	0.5199489	61648.613
157742	NNNPETPWENDSPSLTLPAVLQQEMNYIQNLVPFGDASSF	52777.82	0.41266245	2.9821866	0.20452151626749998	0	-0.1305644214153289	0	0	1	0	0	2	0	2.9281814	0.37824172	52777.84
157743	SVFDPLKYLWDHDQTEEFALEAVGDRIVPVPPRANDLHPF	105422.266	0.4920337	5.385064	0.400550088491	1	0.2376615703105926	0	1	1	1	0	2	0	3.940765	0.4392975999999999	105422.28
157744	PQPSGTETLLVDGGAEQNTSTDFFDRRGIIDKPNPIQAEF	69862.16	0.26713398	0.5430223	0.00923157155425	0	-0.3624739944934845	0	0	0	0	0	2	0	0.95401824	0.23332748	69862.14
157745	LCFWKANDQHLTEDSEYSLDAVTMEYSMVSQELLEESEIL	60722.2	0.54568714	5.997181	0.49066009728750004	1	-0.3578423261642456	1	0	1	1	0	2	1	5.688258	0.5119877	60722.22
157746	QKQLYFHQNMNLDCMALCPFGAEEEMEEASWDHHHPIGIP	83943.99	0.45336327	3.7043283	0.290393135355	0	-0.1367353349924087	0	0	1	0	0	2	0	2.0100107	0.41796386	83944.01
157747	VDGPNAASTTDLGMRRSIQISELYHPNLIDLRMEAEPDGL	36559.125	0.26673308	0.87504554	0.015911328923750002	0	-0.5940526723861694	0	0	0	0	0	2	0	0.8548062	0.24543582	36559.125
157748	QLQDASTSQGLPEVYGLFHRSSSSRPDDAIPLINGTSLES	30383.738	0.25004387	1.1092167	0.01207972438	0	-0.7371467351913452	0	0	0	0	0	2	0	0.5586485999999999	0.23276375	30383.73
157749	SSSYSNQLQFGLVYYNAKREHLKELPSYENSLESILVSDH	43151.312	0.2561674	0.8611953	0.02799860441	0	-0.399679958820343	0	0	0	0	0	2	0	0.83713675	0.24521495	43151.305
157750	GTVADKTEQNYETTAYATLAEFDGNCHSQFHFFETTIDVF	121261.35	0.54239595	1.4969419	0.33136590139825	0	0.0470178499817848	0	1	1	0	0	2	0	1.7449416000000002	0.50377136	121261.34
157751	RKCPDGLGSDLAELPEMDSFNLYEGVPQFHIPSLTFDLQQ	132926.25	0.63327056	2.641082	0.4678959623325	1	0.6069761514663696	0	1	1	0	1	2	0	2.3717039	0.6098174	132926.28
157752	DWMLDMPNALGGGFSAGDWEYTTDSSEVSSTRLKVENLPM	132052.17	0.40805715	4.167367	0.282293681306	0	-0.3399215340614319	0	1	1	1	0	2	0	4.041334	0.33472064	132052.2
157753	DARDMPGHIDESLQEREAESARPGVVDQSILSVPPENEFD	23090.36	0.28938672	0.60243726	0.0048509371555	0	-0.819848895072937	0	0	0	0	0	2	0	0.2370224	0.27308673	23090.363
157754	ADAVLEAQFASFMQLSEFELDYDQDLPGFQSKDGREGTAL	164463.94	0.61344975	4.8861384	0.522604810865	1	-0.0654713064432144	0	1	1	1	0	2	0	5.4766283	0.57502747	164463.9
157755	PPQPQLQNQSKHHHHIIGEIKLEAQQQTSSYDEVSSSPHV	20909.125	0.16679531	0.017454147	0.000691333860775	0	-1.008363962173462	0	0	0	0	0	2	0	-0.062262535	0.16435923	20909.125
157756	DDETNGGGAHGSRVRSDDFDTPDEFGGGGLIPDGEEMDQP	24664.988	0.27370918	0.31099415	0.0221906872685	0	-1.065430760383606	0	0	0	0	0	2	0	0.89805555	0.25274125	24664.992
157757	GYDDFMEPSNDLSSSFLDLPLNVTCNPMFLSEAIAANQLA	140478.48	0.6071421	1.5642383	0.623112648675	1	0.6114717125892639	0	1	1	0	1	2	0	1.4009368	0.5893548000000001	140478.42
157758	PYSSPDGLTNAAAAIDNNNNSTRISSLIDSVCETNFLEPI	38239.188	0.479734	0.73317325	0.052606948119	0	-0.5398063063621521	0	0	1	0	0	2	0	0.8430263000000001	0.44537747	38239.19
157759	LESDIFNDPDFSDNKIYGQEDDEETPKEGHWKFEDIETFI	59429.117	0.5482365	4.4181976	0.130866268975	0	-0.2123846262693405	1	0	1	1	0	2	1	4.538553	0.4790452	59429.137
157760	HSGLYISSRSEFNYGFKDGLAPEAFNDHETCDDDEAIVKP	58083.34	0.30762818	1.2594407	0.0553694170025	0	-0.6480420827865601	0	0	0	0	0	2	0	0.7573409000000001	0.2683584	58083.34
157761	TNSFVLAFTLVPQPDPSVNWLKQAGGERKYHLGAASIGES	40914.223	0.17911313	0.22866821	0.012994413349	0	-0.5380106568336487	0	0	0	0	0	2	0	0.06464577	0.17616357	40914.215
157762	DSLDSCSAGEGFNGPPQLCSLESFVIKLQSCILGTGSPDI	54361.363	0.2512851	0.5460522	0.14341602950750001	0	-0.3450125157833099	0	0	0	0	0	2	0	0.16232371	0.23728661	54361.363
157763	EYLDESSSAGDLMDEVPAHIRILFKDTDKDLGHCKFLGKP	46029.42	0.21072474	0.8340446	0.045937673268250004	0	-0.5170366764068604	0	0	0	0	0	2	0	0.7110143	0.20359747	46029.426
157764	DMFMNLYPFDGGFSRNYWRIEDKLHFSTYALDRLTLGTVY	177685.5	0.2659695	0.34669447	0.45251143828749996	0	0.1942434310913086	0	1	0	0	0	2	0	0.4765729999999999	0.24537462	177685.5
157765	EDVPVLSHLMAYDDSHVALDGAVSNFIFSSGGDLPNHLPN	147344.03	0.44973144	5.8218775	0.22967034097	0	-0.1583863794803619	0	1	1	1	0	2	0	4.061311	0.41122934	147344.03
157766	HPNNLLDGGDKDNNIEPHGLLALPRWWFFDTNLWEVTVGA	127191.99	0.37247548	0.38096	0.5448176413675	1	0.101633608341217	0	1	0	0	0	2	0	0.046518564	0.37763363	127191.99
157767	SDWTSTTNANHVQSMFNVMNQWNTQTQGKFGLVGRNITQI	64492.4	0.1920396	0.26255393	0.01797640727325	0	-0.8197511434555054	0	0	0	0	0	2	0	0.2556305	0.18727411	64492.39
157768	MDEIPVEEGLNGALTNDDPLDDASMASTSKLSAVSLSLEE	38596.08	0.33891082	0.78660977	0.026976642521	0	-0.8902948498725891	1	0	0	0	0	2	1	0.6266185000000001	0.3168453	38596.08
157769	SRSTSNFGQQQGYLDEFSTHHQQQQNLWSEFPRVASQGEL	59785.332	0.3850607	1.4271966	0.083653701393	0	-0.7131552696228027	0	0	0	0	0	2	0	0.9308207	0.31856045	59785.355
157770	QYYEFHHRRARIEVVSEGWESPREDEIIFPRDSVDYKVLH	52578.57	0.3414676	1.2881908	0.0194178916985	0	-0.3757849335670471	0	0	0	0	0	2	0	0.8767879999999999	0.30680415	52578.55
157771	GGLSDYGNFDDDRNHVFRSDDVISLNSTYGMGLPEQQQIP	51609.355	0.34138536	2.2273722	0.07307242228000001	0	-0.4332981705665588	0	0	0	0	0	2	0	2.8736002	0.29391563	51609.355
157772	FISEYVYCDGKGSFFSSSNESISDLALSGLQNPVDKQCVS	97457.07	0.3479955	1.9296063	0.213513069989	0	-0.2578366994857788	0	0	0	0	0	2	0	2.4912684	0.2947480999999999	97457.07
157773	GETFTEVSEDLLNVRCETFVHEYRCGYDAEAMDQSFPTQP	65502.31	0.36874235	3.0908153	0.22813235178500002	0	-0.110568068921566	0	0	0	0	0	2	0	1.7701163	0.33067986	65502.3
157774	GFSILERGIQHPHWGYLDEAVLSDHLKGIEDWLFTNVKPL	145732.39	0.5005711	1.6665328	0.50123153651	1	0.4309612810611725	0	1	1	0	0	2	0	2.9183466	0.48389825	145732.39
157775	FLSSSPASNLSSILHGSDDPTNDSFISGIAIRNDLWPHEL	78055.234	0.46977654	2.0770154	0.0917702818225	0	-0.0990593805909156	0	0	1	0	0	2	0	1.9069537	0.42568597	78055.25
157776	VRDDLSSSSELDNFLHCLVTTEPEVIHFGDWNANSVHDFM	140279.6	0.5887655	5.076788	0.529441649025	1	0.5354968905448914	0	1	1	1	1	2	0	5.0093665000000005	0.5627625	140279.58
157777	ACETTDLLNQNYINLLLAGRPSPPFDHDEYRCGSEPMDGP	54596.766	0.2878515	1.7024854	0.164480430705	0	-0.4523461759090423	0	0	0	0	0	2	0	1.8354529	0.2609373	54596.77
157778	SWSPVILPLIENLYLTSFDTSCLLKGRFRAKSPGVKNDNQ	37616.406	0.21680135	0.014423609	0.253590876964575	0	-0.5339142084121704	0	0	0	0	0	2	0	-0.103294134	0.21046156	37616.41
157779	DDVICLEDVALMSTVTIVTVEAELFPEFVNANVLISLDVC	91917.44	0.47844952	0.07746887	0.35134644645	0	-0.0986353307962417	1	0	1	0	0	2	1	0.4734117999999999	0.48073587	91917.46
157780	IDLTLNVEQKQSVLCYLRKNERLLGSGKIITELLPEIWKV	52756.234	0.18518278	0.038661003	0.014892774167500001	0	-0.3660937547683716	0	0	0	0	0	2	0	-0.0052051544	0.18247356	52756.242
157781	LEQGLIDYYPPHFVTIDHSAAVDSYETNATLDDVADLVSW	95432.26	0.54638404	5.3491454	0.20293569977499998	0	0.7343052625656128	1	0	1	1	1	2	0	7.0172606	0.5097493	95432.24
157782	ILCFCSYEEFEENRDFDGTVLKKLENSQKARMVDIESSVD	38857.81	0.2509239	1.1750582	0.22682947455724997	0	-0.5387359857559204	0	0	0	0	0	2	0	0.7930821	0.22355488	38857.797
157783	MCNGIDQSESPPPPQYFITTSTSFMASDFKDGSFGGVLAD	81401.08	0.40466103	2.6603842	0.06716566626625001	0	-0.2190795391798019	0	0	1	0	0	2	0	2.400943	0.336815	81401.086
157784	RDQSWSNDDIMFDEFVRKVPVSEDMFGDGGQMHPPKSNEA	82247.305	0.48015535	4.7532024	0.32512385581625003	0	-0.4883974492549896	0	0	1	1	0	2	0	4.772000299999999	0.44800287	82247.32
157785	GYEAIPVTVLNSDDEKANLTRVFDYDTGELMEHARFLFCL	84629.586	0.43620744	0.33939743	0.2777062204925	0	-0.0459633842110633	0	0	1	0	0	2	0	0.35908484	0.40103862	84629.586
157786	TPPPGFDHSAPWDLDGYNAVPEEHLQLAVAKKFALRDGVV	87163.09	0.3267537	1.1144873	0.09941852610475001	0	-0.1925896555185318	0	0	0	0	0	2	0	0.5442989	0.27836144	87163.12
157787	AKTLSQPLENGSVNIDEEGGFQYAYPTTQYDHHHDPHPAS	31565.555	0.21654116	0.66120994	0.01025245722675	0	-0.944131076335907	0	0	0	0	0	2	0	0.83507013	0.19355528	31565.566000000003
157788	EFTGGQQQDRLWQLLPEAAKALYHVDWLDKFVVLKILRIH	54467.082	0.2104969	0.02190876	0.23158927089999998	0	-0.3958954811096191	0	0	0	0	0	2	0	-0.0131902694999999	0.20717931	54467.094000000005
157789	MSELEVPLLGSCSNSAHAGDWRNETELHEADIEELSSQSD	23465.34	0.32140988	1.1839699	0.022646402205	0	-0.967751145362854	1	0	0	0	0	2	1	1.4816847	0.29674092	23465.336
157790	GGETVQNGFGDRSSDFHPSLNDEYVLQITSNVPRWMLQFE	100719.64	0.37656435	1.3330342	0.20283622401749998	0	-0.0557052679359912	0	1	0	0	0	2	0	0.75594115	0.35498103	100719.64
157791	NSWGEHHQLGFSRAVGCRVFSRGEFANQMDDSSSDDIGLL	34016.023	0.30270737	0.87803507	0.0179253419925	0	-0.4060341715812683	0	0	0	0	0	2	0	0.5613539000000001	0.28216308	34016.016
157792	TNTSTLGIEEDPFEFGESLEDESFGGETLDELIQISDDSV	72321.195	0.5969469	6.180051	0.47607058615	1	-0.6137616038322449	1	0	1	1	0	2	1	6.935576400000001	0.5357361999999999	72321.19
157793	SPWKDVNSFGIEETPQWLDFDNMPWLPYSHQGTIPNEKYA	152875.72	0.6047337	6.8346963	0.5702016700475	1	0.569901168346405	0	1	1	1	1	2	0	6.679119	0.5842906	152875.7
157794	TSCGGGFTSEQDLTEPETCGAFDLTPPTQFATDEFALANV	114783.96	0.4958186	3.405672	0.11320233997	0	-0.3108195960521698	0	1	1	0	0	2	0	2.1353996	0.43845716	114783.96
157795	MEKDKGPENDGLELVDRQPPPPPKTGKEFLWDESVLPSFY	65300.36	0.49816522	1.2684097	0.051618567753375	0	0.0025413462426513	0	0	1	0	0	2	0	2.76527	0.4688537999999999	65300.367
157796	KRDLCDLSSSDGLGEDSDYNTLQQAQKTPVADTTVARHKN	24625.613	0.19323553	0.170825	0.006373493620925	0	-0.830642580986023	0	0	0	0	0	2	0	0.061748505	0.18818966	24625.613
157797	ALVREANMDEFLLFDDFEISVLGKESASTMVKVADGSHPS	94952.1	0.5044409	4.741399	0.57845611864085	1	0.0689698606729507	0	0	1	1	0	2	0	4.9321660000000005	0.49687067	94952.12
157798	LSRLGNIDLSGCTDQSIDELMGGLVPWPGLGSSSSSKVDQ	49592.547	0.42277858	3.4101672	0.20546708527774998	0	-0.4600233435630798	0	0	1	0	0	2	0	2.6565387	0.3889393	49592.54
157799	TAEMSETVESLLDDFSDLFSSSSSTGFGLKRKGAEATAMQ	78989.484	0.47348034	7.0972457	0.48392182933212496	1	-0.2569546103477478	0	0	1	1	0	2	0	3.7062743	0.43458846	78989.52
157800	FTITPSREVIDSASKNSLEAVTTTSGGETSPGLQILEIAA	73300.11	0.25011036	0.12255502	0.00210776993325	0	-0.557599663734436	0	0	0	0	0	2	0	0.0737523999999999	0.2376012	73300.13
157801	MAEASGSLSSPLDAANHCNLIKVFAPSPSPMDPLICLDFL	86233.16	0.34149322	1.0466249	0.20337310399750003	0	0.2645385563373565	0	0	0	0	0	2	0	1.0365678	0.33843097	86233.13
157802	WFVPLAICRVGDSPEDTERQVYMDMYAHTSSIFDEAAQFS	82908.76	0.3820378	1.5786397	0.1682752223125	0	0.0106897419318556	0	0	0	0	0	2	0	1.924085	0.33801714	82908.73
157803	TELMEAPSTFVSPTEGFNSGVDFLDFGHCKCKHNTLRVPW	97529.46	0.36556992	1.1711938	0.16654879224250002	0	0.0018274650210514	0	0	0	0	0	2	0	1.5008185	0.32150486	97529.45
157804	EARTGLRIVGYFSSPVQSEMEDLASTSLDTGQLFGNGDTD	32980.242	0.3117112	2.1044967	0.040321820115000004	0	-0.8024057149887085	0	0	0	0	0	2	0	1.8907973	0.27639323	32980.242
157805	SSAMEDLNGFQLRELTSNNIIFMAGYSPEEMLSGLDLRLI	117569.86	0.4714504	1.369483	0.43425857095	0	0.3142522871494293	0	1	1	0	0	2	0	1.5937587	0.43746763	117569.85
157806	SPNSKWFYWNTGSLPGAAANQLIDETEDQSQGERTSEEEL	19912.883	0.2334745	0.5785941	0.06669377284	0	-0.9637014269828796	0	0	0	0	0	2	0	0.7037492	0.21736617	19912.89
157807	DKYSKIIEECLNDDDDGGAIGNVRVALEYEGTVDEDTYKP	25339.758	0.25701624	0.6312547	0.03211850776775	0	-0.6107706427574158	0	0	0	0	0	2	0	0.44031715	0.23945473	25339.758
157808	GETAEAAVPWEEILPLPPPPTGKGMGESDFSNHSLMQKPR	44086.44	0.3791021	0.7791823	0.021015231816999998	0	-0.6138839721679688	0	0	0	0	0	2	0	1.0457265	0.3430091	44086.453
157809	DSDEYSQPEVLEDDVFEKFKLPEILDLTAPQHHDLDSGDY	58773.63	0.53331685	6.3218374	0.39169838153000003	0	-0.5364700555801392	1	0	1	1	0	2	1	4.899865	0.48689052	58773.62
157810	HATVENLHPVSEHENDIKVPESAGLKDESQSSGESTGTIP	13522.5205	0.17363194	-0.11987114	0.00068178898225	0	-1.1316617727279663	0	0	0	0	0	2	0	-0.13564086	0.17249654	13522.524
157811	GASALKKEAMGSTCGDPENLGSELLDLGIGSLSGNNPHFF	86641.41	0.45495045	5.021119	0.23499825325887497	0	-0.3790267407894134	0	0	1	1	0	2	0	4.4352317	0.4005909	86641.39
157812	DSWQFFVVDDDFDSVVFGGEEDIEADFTTGFPFSELFQTA	267435.22	0.6831057	7.3266263	0.873439656125	1	0.9671981930732728	1	1	1	1	1	2	1	8.992376	0.6642083000000001	267435.2
157813	IDEMPQISNDFSTLPQGTTTGVKPNGGGFSDEDSLVSSAD	22725.36	0.2624385	0.9371947	0.006208483475	0	-1.0188909769058228	0	0	0	0	0	2	0	0.76134515	0.24268551	22725.363
157814	LGSPNSDVSACTANKSRQKWLLEIVEGAMDEFLGSFDNVN	103000.41	0.38947022	2.026136	0.356299471473	0	-0.4628857672214508	0	1	0	0	0	2	0	2.4798887	0.3697901	103000.414
157815	DHQVFWFQEANEDLKDIVRASPLIESDLDNKSRSGWKNDF	60916.13	0.39822027	4.847274	0.1412210867925	0	-0.123497262597084	0	0	0	1	0	2	0	2.9598007	0.35085085	60916.133
157816	MLLAKRARDYYLEDKCSEFASERPDDFDSVPMWNSTSHYD	71639.66	0.42010272	1.7047751	0.16819702428	0	-0.5527886748313904	0	0	1	0	0	2	0	2.2754939	0.373656	71639.64
157817	SLSRNTNLQETNWFNESASHKNYLDHDLGSVFGAAFCDAK	66252.8	0.51310295	2.0756738	0.2092509965275	0	-0.3269645869731903	0	0	1	0	0	2	0	1.8227181	0.45703486	66252.805
157818	YIELLQPDPKSCTFSRHENLSPEMSEVVSEIPEWEGGQDM	34340.965	0.33495137	3.0057578	0.032575606887500004	0	-0.5236411690711975	0	0	0	0	0	2	0	2.5134377	0.31457606	34340.96
157819	ERKMQDIEDEILQYTAGGDSQQPVILSVDLKRKMSVPTDA	46090.992	0.20315984	0.7123389	0.020043943272	0	-0.799013614654541	0	0	0	0	0	2	0	0.33362246	0.18805738	46090.99
157820	IGRVFEDTDNNNLFEGEKQKRARRRIPESEGTIMDFLHGV	36208.246	0.24736625	1.3318123	0.005087718051	0	-0.3597400486469269	0	0	0	0	0	2	0	0.78090787	0.22330743	36208.246
157821	MDGDYESRPYVYNHIDLLMEDEDLTLQEDDFSANMDSVTN	89871.88	0.6140232	6.304815	0.57222056685	1	-0.4165351986885071	0	0	1	1	0	2	0	5.497881	0.5784988	89871.875
157822	GLVEEFGLQGNEWAEKPLSCFSDSATTDSNQQQTEEFALD	96058.17	0.53321016	3.1959128	0.041758364194999995	0	-0.6159060001373291	1	0	1	0	0	2	1	3.8943787	0.4654485	96058.18
157823	TSDWHVMSSDDKPFGLSCELMFPPSPEDSPCGESLNVDEL	78754.55	0.58202004	2.6235178	0.2092387879125	0	-0.4403623938560486	1	0	1	0	0	2	1	4.512478	0.5479582	78754.57
157824	GLGTNIIHITEWTEPDASDFTAMAAEDLPFDDSLSDNQAP	59608.504	0.53641844	3.7255788	0.2987426617075	0	-0.6380459666252136	1	0	1	0	0	2	1	3.571488	0.47562665	59608.52
157825	NVYQSGNAEEQSREATSVSGQGFDPFCSNSIANNQETFDT	34230.773	0.34030935	1.0259559	0.009629101175875	0	-0.9244629740715028	0	0	0	0	0	2	0	1.725118	0.28965998	34230.758
157826	TLQNLQSQPHFLDATTGLDVNDDLYDMEDDWMGEKRRRPS	121513.77	0.4933125	3.9050014	0.27908254351	0	-0.7876632213592529	0	1	1	0	0	2	0	3.811985	0.4400708	121513.766
157827	AMLVYDLQVPPAPSLLPNYSGDPNGESAEAVLNDPSSDNH	22902.148	0.27064386	0.59979737	0.011731481481	0	-0.915529727935791	0	0	0	0	0	2	0	0.42556405	0.25357297	22902.14
157828	WEPPRDNGEFLPSLNNSFWAISQSTSFLGIVDYYSFWPWE	125538.67	0.58873904	1.4049271	0.7244529442750001	1	0.1718056052923202	0	1	1	0	0	2	0	0.7321521	0.5983417	125538.67
157829	QNAQRCGYQNPMNEANSGEGVADREGNEFKLELDPSVPMD	22141.902	0.294177	0.2515881	0.0046909151422499995	0	-0.9662202596664428	0	0	0	0	0	2	0	0.51461244	0.26809034	22141.883
157830	PNTDEASEFFSSKLAEENEQAVIAKKVSLEVLDQVFDGDN	33999.594	0.39832914	3.2492318	0.049104132502499995	0	-0.736202597618103	0	0	0	0	0	2	0	2.3411856	0.36729485	33999.594
157831	PQNGIQAAGLARNYNDAIEEDEELSNFISDNYPPEDRDLN	29308.59	0.36520964	1.3103169	0.22596555920974998	0	-0.8134745359420776	0	0	0	0	0	2	0	2.257525	0.3115718	29308.594
157832	SVLRQRTCTGELMDSYVICCSNSTMLQEVEGILFMWLSES	57779.965	0.44409397	0.20179558	0.3603148692655	1	-0.2284621894359588	0	0	1	0	0	2	0	0.12714767	0.45422274	57779.957
157833	EEDFKSKQHKQRRKKPDLQFRQILAARDKVFNRTSHKYLL	29710.11	0.16950145	-0.07130599	0.00020901269527999998	0	-0.6268225312232971	0	0	0	0	0	2	0	-0.053869247	0.16865006	29710.121
157834	HPESFEKFNKQMAEEEAFSQYASAMEELENQKRLRALDLN	57913.33	0.28228906	1.1375237	0.0328940081065	0	-0.6086264848709106	0	0	0	0	0	2	0	0.67885387	0.24697518	57913.344000000005
157835	NSKDRFSPSFKVQSSSVTLLLNEITTSLTLLEGVTGQNLQ	28426.984	0.1915087	0.18072891	0.08353262286425	0	-0.525283932685852	0	0	0	0	0	2	0	-0.012609243	0.18883063	28426.98
157836	TITGGMPPGMIDYWFITSEYEEEWGSHYIDPNCLTDSSPL	144910.5	0.64338946	6.0309086	0.687653329385	1	0.5633949041366577	0	1	1	1	1	2	0	7.334980499999999	0.61807656	144910.48
157837	EAFVLIGTIGGNGRSEAVPFDSYRLWCCDSFGFSYFQYLT	119196.42	0.4769125	0.1767323	0.52655987636	1	0.0154827460646629	0	1	1	0	0	2	0	0.019907475	0.47468096	119196.445
157838	KYNNEFTYSSTSDQLRLSNCRIVAGLPNCFSRRDDGISCS	46155.67	0.17862776	0.26156545	0.01054148779175	0	-0.5190179347991943	0	0	0	0	0	2	0	0.24425888	0.171147	46155.676
157839	IPDESIIKLLEEDFSCSSSPGCTWYDFDSELPPPEDFPDS	74464.0	0.6758915	8.574479	0.61504103595	1	-0.0023748085368424	1	0	1	1	0	2	1	7.802112599999999	0.6423585	74464.01
157840	AAAAALPTVVSVSSFHTTTTVTEISVDAGFSQYQMGPAFD	43366.055	0.26946402	0.41817284	0.00710729577925	0	-0.8033954501152039	0	0	0	0	0	2	0	1.3425682	0.24021147	43366.055
157841	SVIEEESPLFTKLSDTFLLDDDEFPNGSASSGELKTVNRT	63029.85	0.5139294	4.0563974	0.38592970638150004	1	-0.5560096502304077	0	0	1	1	0	2	0	3.1237721	0.46474034	63029.848
157842	SSDEAVNNVHILSQNLPPRNIFDQQVEFLTINSDFCYSFG	127558.75	0.5345059	2.2364833	0.3085622936575	0	-0.1553119570016861	0	1	1	0	0	2	0	3.9948244	0.5106742	127558.73
157843	TLESAEDLESPQFEEDDFMATTSLEDLILFNYDESSMNDL	118078.78	0.6615082	9.157579	0.6580264248125001	1	0.3810584247112274	1	1	1	1	0	2	1	9.3481655	0.64211273	118078.766
157844	SSSSQWMKPLLAVHMDMPGPSTVLDQLHYGPYDEDVGHLG	41815.402	0.30817991	1.6853777	0.031875103110000004	0	-0.4390133023262024	0	0	0	0	0	2	0	1.1565197	0.28191036	41815.39
157845	PYQETTKSFSVLSIDPSSSLSLGASYGFLDENGGEEQIRW	77519.49	0.41247916	2.9093654	0.09414623248250001	0	-0.1823198646306991	0	0	1	0	0	2	0	3.8773708	0.34570286	77519.484
157846	ARWLRRGDAGVTASYDMGNSYLEDFFDPNSKKAAHSISPG	36102.04	0.3892707	3.5305295	0.11072917110425	0	-0.2410164773464203	0	0	0	0	0	2	0	3.4969156000000003	0.3136029	36102.027
157847	DGSFPTPSGRTLLAAVPVVDVNAIIQQDELTEQIPEGKFD	38250.734	0.23004825	1.4863117	0.0086440191475	0	-0.7976342439651489	0	0	0	0	0	2	0	0.73365045	0.22158186	38250.74
157848	SLMSPLNDVFLSGAGYYSFSPQPCDTPLFNVLNPLLNHLA	102764.94	0.47053802	0.17778969	0.534767145575	1	0.4250664710998535	0	1	1	0	0	2	0	0.43731213	0.4403098	102764.95
157849	VDSLIPLKSFIKFRGPDDELYKKHRQEHEIEPGADMEERK	27757.816	0.17169482	0.24179006	0.00443379653575	0	-0.8004263639450073	0	0	0	0	0	2	0	-0.08499217	0.16644734	27757.816000000003
157850	DEDKDDLENDSCIIDKNVLMWSERRQLMQPKSMYPLMYVP	66627.516	0.20169194	0.24756908	0.0920200685075	0	-0.4278794825077057	0	0	0	0	0	2	0	0.04973054	0.19827797	66627.5
157851	GGDWYDYCRAVLTEEGDDQGSIIIPHASKPSNSQLGVNVL	51649.242	0.26083654	1.8085139	0.093049571144	0	-0.223376914858818	0	0	0	0	0	2	0	0.8806646	0.24405739	51649.254
157852	YQHDWTFEYQLRFLWDLYSFVAEDDHLASLSGSHLTNFPI	162259.73	0.5509248	0.2587042	0.768040291625	1	0.2468024939298629	0	1	1	0	0	2	0	0.5332216999999999	0.55176073	162259.72
157853	YSLGGGCDVFRWEQLMWGDKVKPHVLKESDLDFWWVNQMN	126500.305	0.4259332	1.8998367	0.5562663015	1	0.4783483445644378	0	1	1	0	1	2	0	2.6349964	0.42964536	126500.31
157854	RTIGQNNNGLLGFGDLSDPSSSEPSLFNNKEEIVTNFCPL	83880.14	0.46461883	1.7114698	0.08102219707	0	-0.4087276458740234	0	0	1	0	0	2	0	1.1597716999999998	0.40061846	83880.15
157855	QWFPICESLFIINEVLDTLFSPETNRCLDRLYKNQQDQGL	161364.44	0.41761068	-0.010665894	0.5497044587887501	1	-0.1941143274307251	0	1	1	0	0	2	0	0.16233253	0.41128668	161364.38
157856	ATLRKWNDDESWWQDLGPDGGDSWTQPLHHHQDQTALKDY	68744.82	0.46014053	7.259705	0.40561480056450006	1	-0.1302214413881302	0	0	1	1	0	2	0	5.164016999999999	0.4207027	68744.805
157857	VCSQEENDQTEEAQWMLSTTKIVPDENEYFDAPSITTDGG	36090.2	0.43950695	2.438178	0.0993025423925	0	-0.9053115844726562	0	0	1	0	0	2	0	1.7087125	0.38487145	36090.195
157858	AAGLDYKIENNIYEITMSMMNLFDEVVETPPQFYDDFEIL	217028.56	0.67181545	2.6598706	0.755379399175	1	0.9398080706596376	1	1	1	0	1	2	1	8.049012	0.656676	217028.56
157859	EVSSATTPIDIDCGFRSFDPISARDDGSIVTHQWNGDFID	72173.88	0.5315744	4.173768	0.090453680125	0	-0.1364003717899322	0	0	1	1	0	2	0	4.433798	0.47508004	72173.89
157860	NLYLNDKTNNTWGGDLFGISGAFYDGDDDSYDQDQTPYLG	159631.62	0.5374761	4.6744885	0.4450493820525	0	-0.1971113979816436	0	1	1	1	0	2	0	4.673513	0.4460106	159631.64
157861	STALEEAFRHLVVDDEIEMVQEMFKPFLTKDIEEPNLHEQ	42493.977	0.47627842	6.394306	0.3930073185125	0	-0.5181442499160767	1	0	1	1	0	2	1	6.293812	0.45215425	42493.992
157862	NGMGFKDGDAAKNIIETDEIVYMDAAASDYPEADINSNTI	33853.367	0.40422812	2.4447687	0.03992829706125	0	-0.5196740031242371	0	0	1	0	0	2	0	1.3080245	0.36466137	33853.39
157863	YKGICSMFYGLERKMLIEENLDQTTTEELYVEFQKNYDDI	62277.973	0.46394324	0.67409253	0.2751449954	0	-0.4331144690513611	0	0	1	0	0	2	0	1.2628515	0.41979367	62277.973
157864	RVSRESEMMPQEEPGLLPDWKDCVLREILFRAADIIADIG	49899.777	0.35139632	0.3750038	0.37216240182975	1	-0.2638760507106781	0	0	0	0	0	2	0	0.33878446	0.34332898	49899.812000000005
157865	ISETACPSDPNHRRKSYIPNFEEEGSAAQECVIFKSKRSC	33883.66	0.17161539	0.220114	0.00221949754	0	-0.8028200268745422	0	0	0	0	0	2	0	0.077297926	0.1693615	33883.668
157866	AEGWGMDTNPKPLQEDLSLNHETSFPYFGSHLTFSLSRVE	68142.76	0.4496402	0.5810374	0.177064343135	0	-0.082894280552864	0	0	1	0	0	2	0	0.5681366999999999	0.3904145	68142.766
157867	LGTFFDFLSTFDTSPTQDCTDENENTGKKTSLSLFDDFSL	74128.55	0.6245164	3.039113	0.355520077075	1	0.3227855563163757	0	0	1	0	0	2	0	6.257707	0.5831841	74128.57
157868	ELSKKVPPWLVLDFINDFYDIKSNINIVQDPFGDSLKDIA	109768.1	0.4437482	1.228545	0.679193657445	1	0.3007963299751282	0	1	1	0	0	2	0	1.2196976000000002	0.4359795	109768.1
157869	DLGLSSSSGSRCEWEAYHGGSPKLILDLKVSTPWEEKALS	40977.168	0.21950026	0.9058063	0.0228094326075	0	-0.4128869175910949	0	0	0	0	0	2	0	0.54899764	0.2072179999999999	40977.17
157870	TKDSYDHDHDFEEADHELFFSDEDDLFSDLMQEQSSQLQE	201927.78	0.6496001	8.677131	0.6758705724275	1	-0.36179119348526	0	1	1	1	0	2	1	7.313349	0.61220455	201927.78
157871	QRYFDSFIIFLSGQEELLDPLGRAVEDYEISLNYSSSPAP	118022.83	0.5913292	0.8723391	0.5200094091949999	1	0.0966821163892746	0	1	1	0	0	2	0	1.4855933	0.5555328	118022.85
157872	DDVVGPYMSSFVDYQMQFQEYCPVLMKISIDNTPPLSEDE	78518.664	0.48289967	2.3890874	0.40490570205849996	1	0.1422843188047409	0	0	1	0	0	2	0	2.2204766	0.45671293	78518.67
157873	ADELLFKKQLFQMQMHRYSLGGGGPTKASLRSDEADGDTV	23487.922	0.19534865	0.06635547	0.0060251941320000005	0	-0.8036662936210632	0	0	0	0	0	2	0	-0.105858564	0.19140361	23487.926
157874	FETNVRMDLFLLEWAQYGLKDRCYDEDMYEKSPARFSWSI	113648.6	0.48088455	0.29917717	0.65485008985	1	0.1568256318569183	0	1	1	0	0	2	0	0.26320457	0.4457502	113648.65
157875	SAYDFPGLSNSEDHVISPVENGQHSMSYSSLLDLDKRSFI	63557.215	0.34652674	3.38793	0.047200894380000004	0	-0.3445948958396911	0	0	0	0	0	2	0	3.9047892	0.3069350999999999	63557.25
157876	SYGNQNQMNLFRRKYVDMGSSLDDPEQQQVLVQSVVYCDF	49140.426	0.25289157	0.82514524	0.024418778290000002	0	-0.546000063419342	0	0	0	0	0	2	0	0.68184364	0.2546844	49140.438
157877	MKQRLVGSFESMDSSNNNEVKYIGDVDCSTPCGKDIIDLM	88874.12	0.37806073	0.85424685	0.01974530787575	0	-0.4912590086460113	0	0	0	0	0	2	0	0.72993994	0.3676332	88874.13
157878	SNAAKLQTMLKSEYALQIGSVSQQPSLYRDLKKSVDEEWG	37066.617	0.22941782	0.15081096	0.00417612566125	0	-0.7503306865692139	0	0	0	0	0	2	0	0.0013237	0.22394067	37066.61
157879	STDLSEWYFTLGPEVQMHVIMTSDILLADDNVNFMRFEFL	168643.28	0.59778726	1.4297078	0.736657823	1	0.4769501090049743	0	1	1	0	1	2	0	3.5201824	0.5836674	168643.28
157880	ARAVDLELKFGEPFFLDVPRTALLLNYYSLIPSLLTDFGS	99204.87	0.37020066	-0.008527756	0.42735260295	0	-0.0002606958150863	0	0	0	0	0	2	0	0.01464057	0.3751274	99204.87
157881	DSDCSNIPNNGAHSFLQLGALALETLFGSILCQIEAMRKA	64771.566	0.27632523	-0.05431986	0.23214346454	0	-0.4009559154510498	0	0	0	0	0	2	0	-0.06420803	0.2638587999999999	64771.574
157882	LKYHHNDDTWLNGQQLDFMDLEKNINGELKEFFDAIEATD	135198.56	0.61458635	8.767852	0.5327393739575	1	0.1329095363616943	0	1	1	1	0	2	0	7.9282837	0.5887621999999999	135198.58
157883	NGNWNTTSVTPWDPYLKATGNNESLGFVPLWMEKLAQYPN	104489.586	0.3583171	1.7844312	0.295125535475	0	0.1013504713773727	0	1	0	0	0	2	0	0.92100286	0.34291926	104489.61
157884	SVSEGLYDFDQGLARQGLEFRVTFPWDEDQFLFQNHGGEY	115136.08	0.6010857	5.038183	0.5976114607499999	1	0.2049348652362823	0	1	1	1	0	2	0	5.244063400000001	0.5594061	115136.09
157885	GFNNQGTSIGQQNPGLLRSFSDLDNKFVEGDSPDILPAAE	55523.805	0.373558	0.68144846	0.0366304177645	0	-0.8643754124641418	0	0	0	0	0	2	0	1.010158	0.3266873	55523.805
157886	GICEYMQGSDTTGLIAMKKGYTHLFDSLGMKAQFLAPSYL	41837.77	0.20711713	0.15474391	0.04344962795	0	-0.0861546546220779	0	0	0	0	0	2	0	0.15885234	0.19577345	41837.785
157887	NNQDTSGFGFPKIYTLKEWVEAISEDENYGNHRQEQKKKK	28519.176	0.18461451	1.3756597	0.063725522797725	0	-0.7508192658424377	0	0	0	0	0	2	0	0.6708152	0.17881174	28519.172
157888	GEKQADNYYNQNNNNSQYAKVCNCVKLTTPSPLNMYLDEG	29231.215	0.22987232	0.6896335	0.0052312383195	0	-0.8638772964477539	0	0	0	0	0	2	0	0.8019935	0.22039919	29231.23
157889	GLILDAIDDLDKCPSYVDADLDIDRSDISVETGSVPWPLF	158345.28	0.59135586	3.4305148	0.437515212275	0	0.1792677938938141	1	1	1	0	0	2	1	2.8942487	0.55765736	158345.31
157890	MSTKVARRLPPEPAEEALAGESARDLCCVFESLNYLQVTV	51439.965	0.37320825	0.18714333	0.22579489017999999	0	-0.2694843411445617	0	0	0	0	0	2	0	0.14704895	0.35948458	51439.96
157891	YMASMPAANPSPDFPNIWPLLLAAPGNFGSETRFVDDLYL	128082.125	0.5494163	1.3535447	0.5649464907349999	1	0.5093773603439331	0	1	1	0	1	2	0	1.4930652	0.5317175000000001	128082.125
157892	SVLNFPSTFDASEETTEVASSPTTEDALKDFSDEANEEEY	18606.543	0.28278628	0.48907733	0.0227853282	0	-1.0314010381698608	0	0	0	0	0	2	0	0.55149317	0.2535628	18606.54
157893	NLNVSDLELCTHTHINSYNDEINFSIVKAKGEYQQYWFDF	59240.543	0.47985145	3.892913	0.31177365275	0	-0.0741879940032959	0	0	1	0	0	2	0	3.671509	0.4497287	59240.535
157894	KVLGEQMMIWSLDENHGPCYSNGYYHLDGESCQQPLAKLI	101352.22	0.4277193	0.613873	0.17459824233000001	0	0.3250837624073028	0	1	1	0	0	2	0	0.6829219	0.3845574	101352.195
157895	QQGEYCSMDEEPHTKMVQRENCPSPTSGDVFTFGPANSYL	43850.023	0.25484702	0.729934	0.006752270894749999	0	-0.5883423089981079	0	0	0	0	0	2	0	0.5462048	0.22649623	43850.043
157896	QCSNLIPQDLHFDSSYGFPKIFGYDDLVLHIAVLRDSSSL	142328.97	0.4482175	0.96257114	0.3647136771625	0	0.1899873167276382	0	1	1	0	0	2	0	0.98822093	0.4159094	142329.0
157897	NGPPQSPILLFHKEVEDFIPVFGGDWEVSRTWTSFQHAST	78258.82	0.46183836	2.6807775	0.4291282111325	0	0.131731703877449	0	0	1	0	0	2	0	1.1357006	0.43902463	78258.836
157898	QVDQQQQQFGYEFICFDPNSGVVSLWTGKTDANFSKEFIN	132555.22	0.4537909	3.0076003	0.3033437566975	0	0.0639538764953613	0	1	1	0	0	2	0	4.6646495	0.42935994	132555.22
157899	IEDSSESPFDTSEDDCSSTTGSWSNQNWFHHLEWLCFANT	111501.48	0.4931149	0.36163092	0.5181591251500001	1	-0.393278568983078	1	1	1	0	0	2	1	0.28029895	0.4814702999999999	111501.49
157900	IEAHELLAQLQALYLWLETLELKYLQQQPLLAEEEQIFQL	75920.93	0.37413722	0.04685092	0.52555531935	1	-0.3887787461280823	0	0	0	0	0	2	0	0.09022236	0.3756397999999999	75920.95
157901	KLKTLDMGDDLLEDKRSDDDSGKQKRELLDADFLPGDWEN	42607.85	0.54825383	1.1616416	0.0317319013155	0	-0.7965413928031921	0	0	1	0	0	2	0	0.85366607	0.5066636999999999	42607.85
157902	LNWNFPEFQKEEYNMFNVEGFGLGALKALEEFRDGDITPM	127425.71	0.5586821	4.9386764	0.58188879227	1	0.2967223525047302	0	1	1	1	0	2	0	4.7277517	0.5105257000000001	127425.71
157903	LNFFSDIDIEEEDLFTTGLVDRFNGSGEEERKHWHEFIAV	149984.81	0.54179925	6.1392736	0.5433736904725001	1	0.3339694142341614	1	1	1	1	0	2	1	4.5721807	0.5025630999999999	149984.84
157904	SIISPSLIDLLSELFPRELPSLENENNDNAITPSLVQNRY	68429.99	0.47101247	3.2592447	0.41946009576525	0	-0.1558356583118438	0	0	1	0	0	2	0	1.9854138	0.43340203	68430.0
157905	FSNNKEEPKIATAEMLKLDTIISLLTSVVSSIQSSHEYPP	26164.184	0.181983	-0.019078255	0.052453119738	0	-0.8545061945915222	0	0	0	0	0	2	0	0.04758072	0.17867541	26164.188
157906	QGVPMASWSFCVNSQQQGFHGEVDDAFPSEAVNMNQSPIH	84877.66	0.2779327	1.5835402	0.0375366411175	0	-0.6914234161376953	0	0	0	0	0	2	0	0.7916951	0.25357187	84877.67
157907	LGPAVMETLEEELLDSSCAQVVEGLDFSQVKVAELEPLVE	63601.332	0.53352696	4.358018	0.377950009875	0	-0.3988218903541565	1	0	1	1	0	2	1	3.8538072	0.5117851	63601.316
157908	TEDDFPYEFVDTVRWEREDRTMAATGTYDTSADLDEAPFD	61968.062	0.5076684	4.727023	0.10590602174	0	-0.3881763517856598	0	0	1	1	0	2	0	4.6092944000000005	0.44755608	61968.05
157909	DFDSFPSTLVESNAELEQAHDKFPSSTNHNAATTGEQCLE	32858.746	0.25191474	2.2915692	0.024299948773	0	-0.8101523518562317	0	0	0	0	0	2	0	1.5024956	0.23711583	32858.73
157910	IRSYKQQSSPGPLEATPRTIKTENGESNALDDGFNEIDEM	18225.324	0.33032462	0.06353569	0.010430590624375	0	-1.0897136926651	0	0	0	0	0	2	0	0.7727704000000001	0.30309907	18225.328
157911	NVTLTNKQKLQQSSSLLSILWDLDLPSVEDLDDYRKTNNE	48265.355	0.43577462	2.412395	0.45887225477175	1	-0.6715490818023682	0	0	1	0	0	2	0	3.3348126	0.42418706	48265.316
157912	KKTNVLKESDESAALLTGSDFAFTNGDWMLEGQAFDDFGE	102968.766	0.6408466	8.344164	0.55088532775675	1	-0.2610306143760681	0	1	1	1	0	2	0	8.542817	0.62798524	102968.82
157913	VSSEATSQPMLDSALTDSNMASLDFENNNKQSPPHEWLKS	38616.06	0.39598727	0.77242875	0.02112795311875	0	-0.8085951805114746	0	0	0	0	0	2	0	1.2511774	0.33256343	38616.06
157914	SQRETGQRLDQEVMTMSLVKAETELRAFLSNCDIDNLPYG	75355.586	0.33303884	1.0522591	0.06481745414875	0	-0.369223803281784	0	0	0	0	0	2	0	1.2535486	0.30766764	75355.586
157915	KHVESYEFLNWEGKFTKVKEDIKSGLLNDDSEKNSAYQDE	31941.707	0.32777685	0.86025167	0.0363973686345	0	-0.8739289045333862	0	0	0	0	0	2	0	1.2479907	0.28721544	31941.707
157916	SLWNRYMDDLICERNQNQPLMTCDTACFLESFDRVDEDLH	90504.43	0.59033257	5.003933	0.47652552444999996	1	0.1619016677141189	0	0	1	1	0	2	0	4.331660299999999	0.5648279	90504.44
157917	QTLSPVSINDEFVITPQNMEGCDWTENISEPMDCERSIIC	98935.43	0.49971217	4.190937	0.169108084115	0	-0.4888386130332947	0	0	1	1	0	2	0	3.0841174	0.46846256	98935.4
157918	LCSKWVDLNNLFISSASYLLSGLQSQDQETYDFWQVDDIR	111256.91	0.5774796	0.8348949	0.602140013225	1	0.3706408739089966	0	1	1	0	0	2	0	1.8345852	0.5556358	111256.9
157919	LSFSWGFNINPVAFFCDGMCDVSSETTTNSAVMSMDIAVD	105895.06	0.57688445	1.0354416	0.497258029445	1	-0.1241419315338134	0	1	1	0	0	2	0	1.1756572	0.56775504	105895.055
157920	PPPREVIDSLTEQICVNLLTCREPWDRFRNSIDDIAKKSQ	30787.453	0.20691866	0.41787028	0.19673685719675	0	-0.5522862672805786	0	0	0	0	0	2	0	0.63748217	0.20036677	30787.453
157921	HIQPDDSFRHTMAAALVTSGGELFDSLTLPLFDSWPEYDF	163975.45	0.61980206	4.64153	0.6087481653025	1	0.8144274950027466	0	1	1	1	1	2	0	4.453744	0.6158579000000001	163975.44
157922	EQKKLLAHNIYQRVSDDLPGLFDCFNRSGTDFQALALIFA	107106.72	0.4599158	0.24149513	0.39043737768025	1	0.114224873483181	0	1	1	0	0	2	0	0.11485958	0.4404927999999999	107106.71
157923	SPESATGILESDKAGAEETPMNTNGYYDIENYDENPGASP	19608.672	0.3011909	0.34387684	0.00988590574175	0	-1.016579270362854	0	0	0	0	0	2	0	0.67545056	0.25291616	19608.66
157924	PLGSSDLNSRIVVCRAMDNNIPEFPSNDSFLDYCLTASVL	130785.625	0.49492723	0.6964247	0.43724296300675	1	0.2324713468551635	0	1	1	0	0	2	0	0.6112602	0.46258247	130785.63
157925	LSASASLWTGLLDGFGITQPLNHSGSGLEQCQPYDVPLSF	87173.72	0.5075819	0.9697176	0.267400223675	0	0.0606391243636608	0	0	1	0	0	2	0	1.301401	0.46203578	87173.71
157926	GLQGGGDSVCDDAITQSMSPNDEVTTDWMPEYRYFDSQTN	67881.24	0.5276049	3.962207	0.1542741555725	0	-0.5149808526039124	0	0	1	0	0	2	0	3.604789	0.47171417	67881.25
157927	LHAMMQSHHGSSRRSEIPQECRAYLLDERVIVKKKGVDLY	43359.195	0.1704419	0.02750945	0.00187123275675	0	-0.6662741303443909	0	0	0	0	0	2	0	0.013847113	0.1698418	43359.18
157928	KQSENDADEMSDDLTILQDFPIPSNSYSFIAMENNKRLAV	74047.0	0.5137432	2.6982756	0.31558733716675	0	-0.3776470720767975	0	0	1	0	0	2	0	1.1252652	0.47742793	74047.01
157929	NNTEFEKSAPGSNEATELPSGNQLRRGLPAEETHQLPVIS	29156.004	0.20350395	-0.049438715	0.0007360573875	0	-0.8621124029159546	0	0	0	0	0	2	0	-0.0197618	0.19858064	29155.988
157930	SGQLQVAKQDQIGEWLSDPWESFENSAIKKGWPDGTLEQE	51131.387	0.52569366	5.8942733	0.478525566745	1	-0.3503239154815674	0	0	1	1	0	2	0	5.858906	0.48728102	51131.39
157931	LDFDFGVLMTNLSVGNTNDFTSTSETVQQLEFLNFGSSTS	92135.03	0.5348402	4.162574	0.27420609486249997	0	0.052146129310131	0	0	1	1	0	2	0	6.8870344	0.49767348	92135.02
157932	HPLDSLVISCLDHTSSCETNNKRARSVPTNDDWVDLDKKK	38738.22	0.26360264	0.6593087	0.0034826036285000002	0	-0.8875970840454102	0	0	0	0	0	2	0	0.4240322	0.25325212	38738.223
157933	SSVPEVVDETVDDFDFNMDEVQWYEHENLQHSFVGYKDRH	179927.36	0.58519554	6.4519663	0.532280201421	1	-0.1397729218006134	0	1	1	1	0	2	0	5.6944666	0.56054235	179927.36
157934	HSFPTYHQEQRCGKKYHLKQTSIPTSLASYRVEEQFVKSN	46242.246	0.15911347	0.15424037	0.0006938474049000001	0	-0.6791174411773682	0	0	0	0	0	2	0	0.014286995	0.15613323	46242.258
157935	ANEFLKWQQGMFSSFDHHALGSSHKKKKMQGMLISLSYYL	54434.723	0.2116576	0.16495252	0.039407348745	0	-0.3944668471813202	0	0	0	0	0	2	0	0.11581659	0.19777395	54434.715
157936	SSTGTLEYRLLNDWISPSNPLTSHSSFLQPSADPFSFDIA	91170.59	0.5876127	2.063553	0.1505739749	0	0.2454946786165237	0	0	1	0	0	2	0	3.0755067000000005	0.5429538	91170.63
157937	GLMSFIRSLSFKEKRIDSVLEDSSSNQQQQGPAIEQSVSC	40789.855	0.18525505	-0.12520981	0.0032087805875	0	-0.6682998538017273	0	0	0	0	0	2	0	-0.107336044	0.18240514	40789.844
157938	SSDEMSLWLCAGPWPDEIEHSFEYMQEMENQLNMDEIDHE	151404.92	0.6717606	9.386814	0.7152471393625001	1	-0.1651102900505066	1	1	1	1	0	2	1	8.637981	0.6442746	151404.94
157939	EKLDWADPYLSSPTTLPPEYFSLQSEDEDFDFNQRRENRM	138228.98	0.533475	4.187244	0.359326915205	0	-0.4948009848594665	0	1	1	1	0	2	0	4.100917	0.44658378	138228.94
157940	GTLQPDDFQQQQEERQSVWLEVSSPIDPSPPKIWLEGDLF	59202.965	0.48259076	5.506587	0.168267319162	0	0.0350704304873943	0	0	1	1	0	2	0	5.4210987	0.46077192	59202.965
157941	GQGFEEDWELMEDDQTLTETQLSRESEEPSERYGIEADIG	31677.738	0.48709095	3.6175916	0.307893329725	0	-0.7481428980827332	0	0	1	0	0	2	0	4.054392	0.4307357	31677.734
157942	CWFLDISPDDLDLSMLAAIIRELMKDTNLDYMPAEGLSKV	179573.62	0.43054274	0.85100067	0.581912655465	1	0.1688705682754516	0	1	1	0	0	2	0	2.8826349	0.42021447	179573.62
157943	FHLSDIDFSWIGRFTPKTDKSPDFFSTPWPMMKECCQRQI	129000.68	0.43390438	1.0807178	0.340473982505	0	0.1813042759895324	0	1	1	0	0	2	0	2.0756466	0.38892764	129000.7
157944	SILSEIDEVNDFDEMEHLVGVDGDLFFFLSFFPPMVGDPA	232270.98	0.6462886	4.595127	0.8219148332499999	1	0.2952406406402588	1	1	1	1	0	2	1	3.8818362	0.64438915	232270.97
157945	RKHELPCQVFNEAESPVSPHLRHPSKMCSYIPALEDLESL	47681.51	0.3033763	1.4002607	0.0134250230695	0	-0.3428914248943329	0	0	0	0	0	2	0	1.8725612	0.28237504	47681.51
157946	NQTYTPSSFLQLPAFENSNFGMLLGNVEIQDTLRLTGGWA	93772.875	0.4897322	1.9187795	0.361860777	0	0.0363240204751491	0	0	1	0	0	2	0	2.2105608	0.44491747	93772.89
157947	VFRDTYQRAHLGLCQVEKRALVFIHELMTNFLQQDCPWWE	57075.84	0.2827462	-0.06272483	0.18157694151175	0	-0.1980485022068023	0	0	0	0	0	2	0	-0.027446985	0.2811002	57075.844000000005
157948	KGDKLLCLHQLNKVPIRDNDEEVPWDCLCVATNCYGVMME	63375.91	0.39135498	0.23062539	0.3594815586365	0	-0.1658302843570709	0	0	0	0	0	2	0	0.3488779	0.39525378	63375.91
157949	GFSEATTMEYVTDWGFGFNNWDVLLILFPLNPEDNLNEWK	175225.45	0.56215376	1.8406972	0.775174165825	1	0.2080894410610199	0	1	1	0	0	2	0	3.1854987	0.5745286999999999	175225.48
157950	LIFDQDTRPSSDEHPSRPISSSVISRRSLFQMTSNGEAIY	32139.934	0.197614	0.1288817	0.0017598291450000002	0	-0.685667872428894	0	0	0	0	0	2	0	0.0050787926	0.19155079	32139.922
157951	TAPRDEALLQDPFVPWDPEFKSCLDEEEDGDWDNEKPFMN	74560.836	0.58307153	5.126352	0.552279597595	1	-0.3924598097801208	1	0	1	1	0	2	1	5.429108	0.5345356	74560.81
157952	RVSRQLFDLADGKKDLASLEYEDIGRAELLHEYGERYDDG	40435.62	0.42024574	2.755528	0.1294329644585	0	-0.5323581695556641	0	0	1	0	0	2	0	2.1053724	0.35567966	40435.637
157953	RPQPFYEDYSVYLESFDDVDAWSTNYGILSNNNFSHILQS	222613.2	0.6105763	3.9999008	0.633777866175	1	0.7814127206802368	0	1	1	0	1	2	0	4.2096977	0.5846925999999999	222613.2
157954	TDLETESDLQDSAAMSSGHLLLGGSFLEEPGFDMPTSTFD	123775.234	0.53189737	5.0309577	0.2782518949125	0	-0.1836865693330764	1	1	1	1	0	2	1	4.9750547	0.47618565	123775.27
157955	EDLINEVSDLHNNLVDDWDVLIELLDQLVPTSLTQPPPTH	174358.44	0.6476413	9.613211	0.693597515296	1	0.2833389043807983	1	1	1	1	0	2	1	8.922317	0.64486235	174358.44
157956	QMTPVSEEETMEDLQLDSELVCHQATMEPGLSLGEVMMVS	56570.605	0.4828656	2.4342072	0.270933042015	0	-0.4168805480003357	0	0	1	0	0	2	0	2.8026507	0.46508276	56570.617
157957	VWPGDDHDYPDYFRQLPGVSELALKVLPNLLALTDEGQKG	50991.484	0.2623492	0.81440187	0.32311531230525004	0	0.0736442878842353	0	0	0	0	0	2	0	1.1592785	0.23502545	50991.508
157958	CSNAGSGHCPPSAAAVIAEMQPMDTLNSGMCSIDLDSDII	47180.277	0.47433996	2.1425035	0.053674943611250005	0	-0.6460903286933899	0	0	1	0	0	2	0	3.8277137	0.45411012	47180.277
157959	MLSASEMEPIFNGGSNVMFGFDIPQAGEVSQDYPDLLQAP	139702.7	0.57294416	5.435561	0.33779241122250003	0	0.2111497670412063	0	1	1	1	0	2	0	4.203149	0.52648085	139702.69
157960	TYEGMDSSSSLSNTDKTQMAEPSHLLTVNDRVESPFLSLN	44603.36	0.32578844	0.44775867	0.00799506183	0	-0.6057049632072449	0	0	0	0	0	2	0	0.4372871	0.2976772	44603.355
157961	VGLLQECHWLKMLETRLLALEPSAFDFKFVSEDLKTKVQH	52037.55	0.23080711	-0.029367924	0.16226764522249998	0	-0.3294205069541931	0	0	0	0	0	2	0	0.015887737	0.21978094	52037.547
157962	CNGATTSLVFSHHQQQTMNHNYWNFDDLIPELQLHEEFWF	203674.95	0.63285935	7.85267	0.5960833432625	1	1.0417940616607666	0	1	1	1	1	2	0	7.4396276	0.6359663000000001	203674.97
157963	KTNFPDANVYTDSLNYATEYSAFGMFESIFEFPARKDSEA	142252.89	0.6061024	5.7441	0.4963268226125	1	-0.0250914692878723	0	1	1	1	0	2	0	2.810905	0.55976063	142252.88
157964	CENQSTAEFEELPKCNEIGLSDIFMMELIAINGTCGEGWD	79388.23	0.558203	5.4998517	0.6221715055275	1	0.1112356036901474	1	0	1	1	0	2	1	2.9697444	0.5463775	79388.234
157965	LYPGLGGSNMNPYGNASSESWGNMDSSHEWVDAKVLNQPE	55843.97	0.36107373	3.2067757	0.0250834020575	0	-0.7123183012008667	0	0	0	0	0	2	0	3.395597	0.32191738	55843.953
157966	YSLDFDSGSEADYNALNKFDTEQLTKLKRPSFISILASET	65169.09	0.25639015	1.1303933	0.07288092033925	0	-0.3400112986564636	0	0	0	0	0	2	0	0.924144	0.22659457	65169.094000000005
157967	LALKKGASQEHELWNIFPTLSVRTDSVRSSLMSEPMTLQS	53445.45	0.24303126	0.8442359	0.0938339123275	0	-0.2768835127353668	0	0	0	0	0	2	0	0.16748118	0.23198782	53445.453
157968	SISSFLDMLGIEGFCGYDYLAYDVVLEYAQIPPTALDLVN	161390.45	0.6419246	0.98522866	0.798513978105	1	0.8615413904190063	0	1	1	0	1	2	0	4.184493	0.64382666	161390.45
157969	PLLSDTSQLQSIDFVNHIDVPDDDWPREADLGPPSPISET	38652.324	0.48427856	2.551453	0.13512757250750002	0	-0.5214167833328247	1	0	1	0	0	2	1	2.3610222000000003	0.43493482	38652.32
157970	DKWSYLLTYIEPFHSPALKKLEADSKLESFPGGHNSECVP	74965.87	0.21076454	0.46513557	0.0415762383815	0	-0.2935340106487274	0	0	0	0	0	2	0	0.7547858000000001	0.20301704	74965.88
157971	AQQTTMSHDDHASNEPWCNIDFGSNSFMEFDQGMLKMQLV	140735.88	0.545003	4.4621825	0.42498366025765	1	0.2821485102176666	0	1	1	1	0	2	0	2.144155	0.527166	140735.89
157972	MGSCRIGNFQKTNLQLMLARDASSPSQYHYPDPLNEIDED	26468.238	0.26408958	0.4226675	0.0069953549865	0	-0.9456130266189576	0	0	0	0	0	2	0	0.2940004	0.24645217	26468.234
157973	MAELVDLTIAVRQSSGWMYGYPQFQEREEAVLLDDFAEAW	99807.51	0.58024615	2.91361	0.4109015773475	1	0.3552680015563965	0	0	1	0	0	2	0	3.7130527	0.5508284999999999	99807.52
157974	RQQQPPVSIEQFAPSSSDTSNKSLGRTIECFNEKWFTFPA	84383.07	0.38575044	0.41684055	0.02499885256775	0	-0.4925668239593506	0	0	0	0	0	2	0	0.199826	0.33710596	84383.07
157975	CRIECIIPERFNLPLVDMLGEDGSGYSLSCESCKRKDGSS	35169.508	0.2774384	0.23856187	0.128988328229	0	-0.4486168026924133	0	0	0	0	0	2	0	0.6065433000000001	0.25948152	35169.508
157976	VVMRDEFPEPAQKLKEGESQIWQLQDGDLLSFNPSQAPLV	65567.0	0.49239308	2.088983	0.0817645031045	0	-0.1213882118463516	0	0	1	0	0	2	0	1.8580909	0.4510965	65567.016
157977	YLDFTLCGCGNLDMEELPWDLQNMDTEDLLDTHSLVEDST	174756.69	0.6948086	9.218861	0.768314155225	1	0.5305894613265991	1	1	1	1	1	2	1	9.13228	0.68665	174756.62
157978	LDLPSESPELSPCGNANHFYGEELQFLPSPLFEFPVIIPV	166960.08	0.5414069	0.52164674	0.49092899750249996	1	0.7801982164382935	0	1	1	0	1	2	0	1.4784273	0.52851176	166960.08
157979	AVAVNASLHQSEVEDELISRAVAASIEDEFVPEECCSCVH	72080.875	0.40246928	2.2791696	0.11171477603575	0	-0.7495141625404358	0	0	1	0	0	2	0	1.2703025	0.39310434	72080.875
157980	LGLDSVRLNQVEGNSSSEIFSGERKHVYGFMDLSKTSDLQ	33851.73	0.23663497	1.1160421	0.0092091661625	0	-0.6322036981582642	0	0	0	0	0	2	0	0.8119371	0.22124153	33851.723
157981	TEDALGFCGYGVDSELNFVDDKADLEDGIAMEDFFCKRRS	120181.016	0.58871955	6.345543	0.42617943296250005	0	-0.0801303535699844	0	1	1	1	0	2	0	4.147357	0.5554378000000001	120181.05
157982	YTQGFSEANPFDDLPPPELPDSWLCDAIAAAKKELDEYSG	126979.305	0.5876891	7.118694	0.46241023243425	1	-0.1702845841646194	0	1	1	1	0	2	0	5.697155	0.54396725	126979.266
157983	RAVAFLQQQQDCVSKISTHQTNFFSGLLAYQSWEPPWDTS	44891.863	0.44507113	0.8046582	0.27419481572975	0	-0.2214038670063018	0	0	1	0	0	2	0	1.0855628000000002	0.4019525	44891.863
157984	KDCMFDNDALPDPNQECERRNIPGQWKSPTYEGRGVVLTI	61064.305	0.21586488	0.24372888	0.00395451813075	0	-0.3247989118099212	0	0	0	0	0	2	0	0.22092676	0.20606317	61064.312000000005
157985	TSSGGIDVAHVIDYGGYYNYAGQWMKYPSFKRTEKKQQNW	47967.094	0.20868939	1.0361766	0.049403807537875	0	-0.5507994890213013	0	0	0	0	0	2	0	0.4648532999999999	0.18994011	47967.086
157986	HHQTYCQPFGEAIKFDMDDQVPDLMSPSEFQSIQNPWPLK	75854.8	0.542972	3.4590547	0.16224076839249998	0	0.1062198132276535	0	0	1	0	0	2	0	1.8277969	0.4874202	75854.8
157987	PLKRLEQQDLSIHENAWKDVDRAEEANDHHSKILPSATFT	44243.812	0.19771113	0.11221695	0.00371562560325	0	-0.5394777655601501	0	0	0	0	0	2	0	0.022518396	0.18770486	44243.812000000005
157988	ITEGGAALSSDLEEDHQSLPFQDEGANMSLDFDWSEVAAM	124006.13	0.57123077	6.412224	0.4202597454925	1	-0.2294919490814209	1	1	1	1	0	2	1	6.8989067	0.5397522	124006.08
157989	MPRPDSWRCENFETVVSATAVIEGETTNFSDVSDIAASDF	53416.35	0.3670072	2.3372407	0.0433327981975	0	-0.3931421935558319	0	0	0	0	0	2	0	2.6750808	0.33543804	53416.344000000005
157990	SLELYGEALEIIALLSTGNINHNLEYKVFLPKTQSNTSSI	62436.902	0.24590018	0.089533806	0.2845634642765	0	-0.4705712795257568	0	0	0	0	0	2	0	0.09122658	0.23148708	62436.906
157991	GYFCWASAFFDFNSVDYTVWDPITEALKNIRPMSRLQQQF	121569.37	0.4904785	0.31140137	0.6026302531125001	1	0.3475846946239471	0	1	1	0	0	2	0	0.030757427	0.4810800999999999	121569.375
157992	FPPEQKRNWEEVLVSGAYEGSNSLIWLDSRPILDPMIDQL	92151.4	0.49283114	4.7910643	0.45001631870000003	0	0.5540595650672913	0	0	1	1	1	2	0	5.7268467	0.48239827	92151.4
157993	VNTLFGFSSVEQVAMLEEEEAYGGASICGSFLATQDSVYR	86915.19	0.42256716	2.084888	0.2682744848275	0	-0.2597702443599701	0	0	1	0	0	2	0	2.0214305	0.37788507	86915.19
157994	DLSSDDQYLCGGVGHVSPSSWGLLHAATDFSTLEDHDMLV	111293.234	0.486859	2.836793	0.40188902742500004	0	-0.0315781757235527	0	1	1	0	0	2	0	2.8144991000000004	0.4480384	111293.234
157995	ELHKTEKSSFNPVVVMMIWKDDTTTKRDRASFGFNDYSWR	55107.457	0.24740233	0.42891645	0.00587612628475	0	-0.4008647799491882	0	0	0	0	0	2	0	0.57724214	0.22863269	55107.477
157996	DADQPLADGAEVDETEWLEPDIIGESIPWPDFPAQLNNNG	98971.445	0.6458082	6.474558	0.46583811321150004	1	-0.0538212433457374	1	0	1	1	0	2	1	7.424473299999999	0.62014526	98971.45
157997	GLMDGGDSFELRKPSLNEDDWIPYPAANSFWDPWNLDPEF	170030.11	0.6521608	8.984988	0.5919103467825	1	0.8505951166152954	0	1	1	1	1	2	0	8.437085	0.64139014	170030.1
157998	SQRNHQSQSGKDTPVDEVLDQFIKENQRDVPMDLLMIDDP	81309.23	0.56253344	1.9064234	0.162666403519075	0	-0.3196696937084198	0	0	1	0	0	2	0	3.0892189	0.5553672	81309.25
157999	NINLVKKEATFTLDIQNADFSQNQASSTTTINIDKERDPS	24284.918	0.20625095	0.06967735	0.00347473532275	0	-1.0759379863739014	0	0	0	0	0	2	0	-0.06115532	0.19674115	24284.918
158000	PEFAMLHRNHELGLDQSIPDESNSNQSIDSLVVVEMENDG	33774.613	0.43564844	1.2340727	0.0119530595225	0	-0.8358375430107117	0	0	1	0	0	2	0	1.6220783	0.42596498	33774.613
158001	DDYESLTFTTSDFYSSSKISKEDLGVRDISTNRIDDSEQG	29991.918	0.3058808	2.977799	0.056878271309249995	0	-0.7694185972213745	0	0	0	0	0	2	0	2.359798	0.24220103	29991.914
158002	YLLAHVGLVDPNAEDFWRLDEQNPDAMSFVPDSASVLQMA	91155.07	0.5613732	2.1476064	0.46063665838	0	0.2863609790802002	0	0	1	0	0	2	0	1.5411615	0.53789073	91155.06
158003	DEIKRKHGEVDDLEPDLDMTSDENVYPILLEPWSPISTAA	102180.86	0.5343266	1.8842704	0.331111917684	1	-0.2947346270084381	0	1	1	0	0	2	0	1.5506308000000002	0.51277316	102180.86
158004	NHSSENGLLFELLKRHVLRPCSQQEHATENSLDEVESDNQ	30016.55	0.1942921	0.05269122	0.00930032989675	0	-1.0777819156646729	0	0	0	0	0	2	0	0.11388779	0.18522114	30016.559
158005	GPSQPPYDPWPMEDDVGFAPSYIPKFGLSIMMDLNYEEVY	116749.65	0.5824333	2.9376502	0.5163126353874999	1	0.1483266353607177	0	1	1	0	0	2	0	3.1347613	0.5515406	116749.625
158006	CVCKNLVIGGDGVKPYTLPLSPYEKFLDELEFNNFEFINE	165823.11	0.61275244	4.69839	0.5744448246935	1	-0.0252192877233028	0	1	1	1	0	2	0	4.4014254	0.60662544	165823.14
158007	SYEDLDPVLSQCRSSPGADRSFIPDFKGNPNKREEDSNFD	23681.855	0.24870749	0.9368136	0.020673330820499998	0	-0.8129194378852844	0	0	0	0	0	2	0	0.6627901999999999	0.22500394	23681.855
158008	ANFIGQGITDSFGQQPATHQKALLKSSWLDVIQPLVGNWE	49225.95	0.24384394	0.7046008	0.04313934296	0	-0.0718341842293739	0	0	0	0	0	2	0	0.6697586999999999	0.2365897	49225.957
158009	ISKEPDYAGYQEIDFEPICGGFGFIPVAPVTKPEPWHADK	109971.38	0.49469784	2.9515872	0.34869633894925	0	-0.0032307035289704	0	1	1	0	0	2	0	2.3200786	0.44743928	109971.414
158010	TTSGNSGEPSGVEETCQGFLLSLVYPDLQENWGDDEFHAG	51630.043	0.5531514	5.1748943	0.5575781543635	1	-0.3681093454360962	1	0	1	1	0	2	1	4.885254	0.51716536	51630.055
158011	YYFFDINDVIPDSAHSPEHKDKFYDPYGNTLGGGDEDPEY	99449.99	0.36166933	5.417528	0.1556702264725	0	-0.4416810870170593	0	0	0	1	0	2	0	4.791719400000001	0.31663102	99450.0
158012	SLFCLNTLQEPAHTLDGDLDMFLTDAIADTGVLVVEAQIS	161964.12	0.55885625	2.9249473	0.62082481769	1	0.1193445324897766	0	1	1	0	0	2	0	5.353198	0.54442704	161964.11
158013	SLLESIDSLVGDYQELKETSDDTVDDLPLLPGKHSLSFPA	51549.934	0.49560454	1.9965038	0.161909859325	0	-0.369652658700943	0	0	1	0	0	2	0	1.312787	0.437834	51549.92
158014	PHPNMSMLANAQAMDSTPSSWSEIGLKTLLELDVFETMMK	52025.83	0.48707414	2.159467	0.42934226687050003	1	-0.0270483344793319	0	0	1	0	0	2	0	0.69948506	0.47351038	52025.824
158015	QDPELHDQVENQAFSSSMLSDPSCLYGLDPWDTLEETDDY	121439.01	0.64056164	8.790543	0.6204441667325	1	-0.1934926360845565	1	1	1	1	0	2	1	7.7914805	0.6095182	121439.016
158016	SSSWEIVTDSRNGDNIAASRERKDFNEPKADSGDLEQIEL	23636.336	0.29725638	0.3148527	0.0022564434915	0	-0.972939133644104	0	0	0	0	0	2	0	0.7960607	0.27582848	23636.34
158017	KDLKSFSYDVFTACEAELVWQHLSEGSFWPMSECEGNIWA	140451.66	0.64025867	1.7791365	0.710156821125	1	0.5392823219299316	0	1	1	0	1	2	0	2.4259589	0.6239009	140451.67
158018	GNTSELLEGNDVNQVEEDFRGHVSDEEIPDEQAEDLSEKH	15373.587	0.23477271	0.34020996	0.024533644185	0	-1.0918731689453125	0	0	0	0	0	2	0	0.24942112	0.22288206	15373.583
158019	PQMCTKVGMCALNRIMTMGENELPAPDSLNGNKSEVKVAV	51739.508	0.17670691	-0.045014143	0.00206500652325	0	-0.5837557911872864	0	0	0	0	0	2	0	-0.06865072	0.17524129	51739.504
158020	PDDDWHTDEDNDHNPHEFDEFVFDELISSNTLDEESVLRK	124887.18	0.5980159	7.4191546	0.643116614515	1	-0.1792298853397369	1	1	1	1	0	2	1	6.1420193	0.56492144	124887.14
158021	MLDCQQKTVCIPASSSLDDDSFCREVKRQQYQEETTGILV	49655.273	0.22298369	0.9818057	0.00868909040875	0	-0.323430448770523	0	0	0	0	0	2	0	0.51739955	0.21439576	49655.27
158022	EGQEPVDVPELPLYSLKVAPNAVSGSQSIASCDKTMEEMK	23713.02	0.21337931	0.5766877	0.0071115767895	0	-0.9076929092407228	0	0	0	0	0	2	0	0.28637528	0.20726249	23713.016
158023	TGPEFESESYLESLSSSLDDPVSLTYGLLEEGHWREGIVA	67356.055	0.5658511	6.4118776	0.514771729875	1	-0.1445744633674621	1	0	1	1	0	2	1	5.5488243	0.50789577	67356.04
158024	LHHHQFLQCVLPFGFKLDYEEDDDLTVEEFDANKDSSIFG	76383.73	0.5009924	1.7583761	0.4459536773375	0	-0.1975740194320678	1	0	1	0	0	2	1	1.9978645	0.43810883	76383.7
158025	SDGTLAELEDNNELKIVSCDDSYDDPELINWSTDTGNQLQ	46715.24	0.49895546	2.564139	0.2784144841425	0	-0.6032168865203857	1	0	1	0	0	2	1	3.0706773	0.45396414	46715.273
158026	KPNSSSFDSNNNNNVYGSSGFLINFSGNFLNSGGLFTQLP	66712.695	0.425713	0.80482244	0.30717483369575	0	-0.5350593328475952	0	0	1	0	0	2	0	0.43139076	0.38403895	66712.695
158027	KGNQYCGVDENLLQVSKKKTYYDGIELCNKNNPKSCDFNE	29983.676	0.22261617	0.44580913	0.0048124834215	0	-0.7597084045410156	0	0	0	0	0	2	0	0.09602499	0.2140808999999999	29983.68
158028	EEWDLFAPLSEPMPFNCSEDLLNWLFDEHEVFTDMLMASY	300814.3	0.6729867	8.468618	0.9101805940000001	1	2.058657646179199	1	1	1	1	1	2	1	9.771216	0.67444867	300814.34
158029	HLMGNSIELLQETSSSTDGDNLSKFRQNDRLFFDSIDQYR	44988.766	0.42563635	2.0723534	0.0349780975675	0	-0.4506687521934509	0	0	1	0	0	2	0	1.9195886	0.37124258	44988.77
158030	DLEMEARLFALWNDPISQRFHNNKANDGAVGDGTGVEEQN	37493.145	0.26059452	1.8666496	0.152517434354	0	-0.574043869972229	0	0	0	0	0	2	0	1.3988378	0.242844	37493.145
158031	CPWLWKLGSSDQFSDHEKYKCAQTKPETALEGSLPGQDQH	30459.57	0.19738206	1.5890884	0.0101493325795	0	-0.6618512868881226	0	0	0	0	0	2	0	0.99109674	0.1904162	30459.574
158032	PIIPEFNPWTPLVENRSGFDPCLHTRRVFVTDEAIDLLDA	65183.86	0.50455946	2.4497886	0.10744297077500001	0	0.492832750082016	0	0	1	0	1	2	0	2.6753016	0.47217047	65183.85
158033	GERSLKKMANHEDTPFSYQYDRCHPDGNIIDNSSSDAKGD	21956.559	0.22185928	0.19441152	0.004000521274375	0	-0.9748611450195312	0	0	0	0	0	2	0	0.09735823	0.20472425	21956.555
158034	GRNSLTDLSSDGSILCQEQNSIATTMVKEFDFLNRVEGFY	80157.234	0.38599643	2.5564146	0.19830040464	0	-0.2732313275337219	0	0	0	0	0	2	0	2.2392607000000004	0.3559717	80157.234
158035	DQENVVYIDVMGCPDIRTDNEFFQQLMEEPNGGNLPHWKH	57153.05	0.47831556	5.9397373	0.21331913502174998	0	0.1271889209747314	0	0	1	1	0	2	0	5.488068599999999	0.4388929	57153.06
158036	LYHGKSALESLLSELLDGDYPHRKLLHFEFQSNNDTLKDT	41342.23	0.4005859	1.7377185	0.18145424137750002	0	-0.3903965651988983	0	0	1	0	0	2	0	1.0486846	0.36032185	41342.23
158037	RCSDFEDESIRDGGVSNNARKKCSEEDQTMDGISSSGPEL	20867.852	0.1937598	0.09142709	0.00129164942025	0	-0.9898449778556824	0	0	0	0	0	2	0	0.015270948	0.1895017	20867.855
158038	KIEASLFDQENFSPWNAIVLFYSLLAGFADVDEDGESCSQ	82260.805	0.44848457	0.1507864	0.586891519005	1	0.1204987168312072	0	0	1	0	0	2	1	0.38356376	0.4426314	82260.78
158039	EAIPVRNYLKTEAAVGYINNYVPYVGPNYINHGFHYQEDL	45211.504	0.22635385	0.6002662	0.057282002955	0	-0.6899605989456177	0	0	0	0	0	2	0	0.5824454000000001	0.21307935	45211.508
158040	QLQSEVVSRHHTSLGEGIDVQCLCTGDDQLIEMESSWTDH	69473.44	0.5243903	3.1177115	0.10042514097975	0	-0.1404697746038437	0	0	1	0	0	2	0	3.5649939	0.4976501	69473.43
158041	VDSLPPSLGDDSFIRGVDFEFFGSQWLSDSFGETMRKLQD	142219.22	0.5958079	6.4377356	0.6550748867	1	0.7249522805213928	0	1	1	1	1	2	0	4.785988	0.5701838	142219.19
158042	ITLGKRDIPLDGVLHFQQLGGQVVIFDYLLPLDLISGEFA	110693.57	0.35269666	0.59763837	0.31282591268500004	0	0.3261861801147461	0	1	0	0	0	2	0	3.2703137000000004	0.36497504	110693.56
158043	SLTANSFFGVATLEFAAESAAINTFVPPLQEESMEHEVLE	63842.355	0.45778763	2.710921	0.199826647075	0	-0.5531610250473022	0	0	1	0	0	2	0	1.328824	0.41456804	63842.363
158044	PQPEPFFQSPLFAWKGYEEFPINHNPDFISVARSRLGFGV	100712.16	0.49049553	0.67843556	0.323709810565	0	0.275206983089447	0	1	1	0	0	2	0	0.46117067	0.4331504	100712.16
158045	NCEAVSELLQDHHQTHMMMSDKLLSFHQVGERELKKINQL	42172.875	0.18210864	0.3922553	0.034791493314	0	-0.6020992398262024	0	0	0	0	0	2	0	0.34690475	0.1781726	42172.895
158046	DGLPSALVGWNECESGYITPSFLAENNNNRFMNSQLYDVC	128697.15	0.52299833	2.7528718	0.226623976485	0	0.1568028181791305	0	1	1	0	0	2	0	1.7385838	0.47760198	128697.17
158047	VCWPNIAFLAFNFGELDDIFDQAELLDSFMALCSLFYRNR	221213.61	0.59861434	0.2161789	0.84469157065	1	0.4428714215755462	0	1	1	0	0	2	0	0.049510717	0.5990721	221213.58
158048	LQSELAQTLDNVTVTCGALLAQTMGGICSPSSNNDFEEAE	28035.27	0.2852709	0.6057222	0.034169529845000005	0	-0.8537472486495972	0	0	0	0	0	2	0	0.7557614	0.26495427	28035.273
158049	LLRRSGKDDSLSGGTPPTEGLTQNIYTASGASVAVQNLVV	53586.777	0.17684042	0.05662036	0.00194973857225	0	-0.5760237574577332	0	0	0	0	0	2	0	-0.013756514	0.17596553	53586.77
158050	TAATEFCKIETSHPIDHMEEFAVDENTPSKQELIENFPFT	87292.69	0.5063284	1.9632595	0.0881538682725	0	-0.4686585366725921	0	0	1	0	0	2	0	1.3722086000000002	0.45103517	87292.695
158051	KKKSNKDHILFDYHHRRQGHENNFLANVFKSQLSGEGMKP	36526.33	0.16188976	0.20565534	0.010484026701	0	-0.608005166053772	0	0	0	0	0	2	0	0.056364775	0.15749069	36526.324
158052	QETAESNLNFDIARQNQSILEDLGESLYKGMAEEEEKTWE	36496.254	0.40310413	4.319273	0.20731009521	0	-0.7061113119125366	1	0	1	1	0	2	1	4.8900585	0.34469593	36496.258
158053	SEEDTEKKKQKIASSTRNIDDSYGNTVCETDTPGTSMDLH	17770.39	0.23025317	0.050577164	0.002228719118325	0	-1.062307596206665	0	0	0	0	0	2	0	-0.1061635	0.2224978	17770.395
158054	MDQGKSFKDGLGDLINGPNGDAFGSSSQLIDKWNECVGDL	54774.83	0.46490532	4.851714	0.1514277062	0	-0.3494073152542114	0	0	1	1	0	2	0	3.7679992	0.42730665	54774.836
158055	LSSSTTTNTFQAEFQENDDGLANTNTSNKVTAYDAMISYF	65978.8	0.32200292	2.748646	0.029621461302500002	0	-0.448488175868988	0	0	0	0	0	2	0	3.1324575	0.28831628	65978.78
158056	MSSNLTAATAFQDRPDLNFADDGESSSNITVDIFLKDDQW	78167.28	0.49911702	3.4010546	0.11451880548099999	0	-0.4079921841621399	0	0	1	0	0	2	0	3.9500248	0.45748693	78167.28
158057	TISDNLVKIEGRTPESSVSTTNNDYFDTLKENPFSPIRVK	37292.434	0.27503794	0.3868692	0.01290535681225	0	-0.7221751809120178	0	0	0	0	0	2	0	0.49274564	0.23422122	37292.438
158058	TYDLTSNGSFHISESAMEAAAAQFYGLSTTVEGEEDMQVN	52595.36	0.34117338	2.857774	0.05042729431	0	-0.7803939580917358	0	0	0	0	0	2	0	2.8735347	0.30135024	52595.348
158059	NNDPSLTTNNEREEEEDQFEKADNDPSFMVNFSRLGCDAP	19831.5	0.3527603	0.69565403	0.09634404881575001	0	-0.8733660578727722	0	0	0	0	0	2	0	0.7903371	0.315226	19831.492
158060	DYADYDPETPDHGSGSDEGMDGTPTADDDDHGCFYGVLSN	74710.3	0.32007658	0.92234373	0.027506114285	0	-0.6711781620979309	0	0	0	0	0	2	0	0.94637275	0.29055262	74710.305
158061	SSSIKGVKPDVTDEDLDEEDSMVHVMFSLFLKQLNNNNNK	25492.398	0.3202472	0.68465114	0.316344125035	1	-1.0454533100128174	0	0	0	0	0	2	0	0.31108475	0.31047416	25492.387
158062	ANYNGDESYHHFRVATRRTVGGPIMEDIPNALGLADFTDS	45267.94	0.35493907	2.9845138	0.017636810256499998	0	-0.206027552485466	0	0	0	0	0	2	0	1.858339	0.31831655	45267.95
158063	EIETSNKSIGSEMDEYMDYDSQESMFNYWLSQMNDILEKN	103399.305	0.60906994	8.27138	0.60071192961	1	0.1515764594078064	0	1	1	1	0	2	0	6.975992999999999	0.590861	103399.33
158064	AESSLPRKTDEDGEADFRLENDEFVEEAIQKRGSLAERTN	31862.71	0.24612145	0.35218263	0.0200868818385	0	-0.947695255279541	0	0	0	0	0	2	0	0.049427032	0.22025937	31862.723
158065	ECVPEYRSELVEGNAAKTEREALEESVKKQEISNFETIKI	25929.281	0.18098293	0.09928322	0.0016690818465	0	-0.7781041860580444	0	0	0	0	0	2	0	0.033661366	0.17452444	25929.273
158066	CNSRTADICCSLFNEGQVMYVGDATSSSFSDLTYPTSSLI	115259.77	0.4312416	1.5031277	0.11494974391249999	0	-0.1224062889814376	0	1	1	0	0	2	0	1.3408913999999998	0.38279173	115259.81
158067	RSGGFDDMFFDGLQELLFTRAVNFSIKNNNTWEELYHHQG	138374.95	0.4521545	1.8428663	0.5866448354775	1	0.1456126272678375	0	1	1	0	0	2	0	2.4758720000000003	0.44054586	138374.94
158068	VSPVVPWSLSVLGKSEVMFFPASGFVSPPLDSESNKYNCL	51083.965	0.24028172	0.3414874	0.0832822684775	0	-0.1983282268047332	0	0	0	0	0	2	0	0.18008995	0.22611038	51083.97
158069	DEDELRFLSDCSITSPPLGVPHEYSESSSLNDFCDASWHD	86221.38	0.563069	6.7337227	0.167953449975	0	-0.1088870540261268	1	0	1	1	0	2	1	6.220887	0.508811	86221.41
158070	VSEMINPPRWARPGRGDSNGQNPEMQKWLTSNHDEDTPEL	29427.809	0.20174068	0.0926013	0.0018400260446499999	0	-0.7606409788131714	0	0	0	0	0	2	0	0.39936042	0.1916751	29427.812
158071	QQMAMLLDSPLPLPDAIANSNETREWFNNVEGDDSMNFSP	79728.625	0.5487075	5.846054	0.1843445404	0	-0.5647598505020142	0	0	1	1	0	2	0	5.314026999999999	0.50085646	79728.63
158072	MPDISGDKFESKRESVIDLSIDLLEPWGSSSGRTILNSKP	65655.0	0.44021168	2.1204762	0.11424265286525	0	-0.5116499066352844	0	0	1	0	0	2	0	2.6915674	0.4184542999999999	65655.01
158073	TKDVCRNEEQMHPTQSSESEIEEPASLTYTDMVFCWEEFG	51057.36	0.6191979	4.863051	0.427661359443125	1	-0.125116541981697	0	0	1	1	0	2	0	3.1541991	0.6136573000000001	51057.387
158074	ISRTKISYYENHGNMPSWRKLGGGVNFNYVPTGAGEPDEK	32303.184	0.1622475	0.35913372	0.00375729016525	0	-0.9661676287651062	0	0	0	0	0	2	0	0.1945839	0.1590051	32303.191000000003
158075	ELHPLMDFDDGGFVGGGLEILNIRNIPQIGSFPEFAFVFI	147879.4	0.51308674	0.55350864	0.5220080589	1	0.3372711539268493	0	1	1	0	0	2	0	0.7748555	0.47864062	147879.38
158076	VPGVVYGLPFICDAVGDILTKNNQAICDFPQRLAHGDSPL	44306.207	0.2688181	0.6329528	0.1817189080275	0	-0.1396052539348602	0	0	0	0	0	2	0	0.39680743	0.25669903	44306.227
158077	LEVTVVIYKEESTNKWRFSQNNNFSTTDFSYEKLAVPQPY	49101.508	0.21492717	0.34468913	0.013899955783250002	0	-0.4295448660850525	0	0	0	0	0	2	0	0.4928857	0.19880661	49101.523
158078	DLLIDLDFDRMHTCDWDQMFPELLNQWSVSTVSSISKKSR	177751.12	0.57132286	4.530272	0.65926546386575	1	0.7025320529937744	0	1	1	1	1	2	0	6.895916499999999	0.5599221	177751.16
158079	ASQILRFPTNDGLFPNTGYNYHEYLVYLLADRTDTQQQPN	78286.6	0.27626687	2.5672858	0.30047680661	0	-0.472841739654541	0	0	0	0	0	2	0	0.99507356	0.26278085	78286.6
158080	SIWSYDQFYKNNTDDEDKKVDHNHLHELEDQSFLEHEFTW	128064.02	0.55756074	5.820318	0.258948384325	0	-0.0244999956339597	1	1	1	1	0	2	1	4.4299173	0.49135837	128064.055
158081	GSEGLLSRRSANDVLFDEECERIKKISFIRGYKYLEELVD	40708.105	0.2652377	0.53716016	0.0671756248985	0	-0.4346106648445129	0	0	0	0	0	2	0	0.14106011	0.25947496	40708.1
158082	NNPHSLEVGATGIDVYQVSDEEELLGFLDVSALGFEKEFA	125412.02	0.60403126	8.2147455	0.5765257054474999	1	0.1573850512504577	1	1	1	1	0	2	1	7.833827499999999	0.5866603	125412.016
158083	GQGGYDSRYTGLRRNPKVTVPDDSFTTPLRGDLLPHKNSW	45155.24	0.17523657	0.18072534	0.00241820570125	0	-0.6432372331619263	0	0	0	0	0	2	0	0.18216491	0.16995633	45155.234
158084	SSWCCFVPTSLTSDNDGEEKGGVGGGFQHAKLRIYFWLIE	55426.145	0.18139315	0.08979249	0.0315217645275	0	-0.3791420459747314	0	0	0	0	0	2	0	-0.029562473	0.17937082	55426.15
158085	IMEVGDRDMMIFPSVSSSVEPPLVYGNLYMVDQPQFLTFF	157078.78	0.51378703	0.72808886	0.429060274125	0	0.419988065958023	0	1	1	0	0	2	0	0.74633706	0.50401264	157078.83
158086	STTPRDEVETLLQKPISSIIPLSFSDLDGDAIYLYLRELS	83865.836	0.44018966	1.146868	0.32482585630075	0	0.0369816496968269	0	0	1	0	0	2	0	2.005728	0.43099657	83865.87
158087	QFHHRETPFEKEKEKWRNPNSMPDSRSYLLSSPIVHDDHM	29071.027	0.18095106	0.5777128	0.0039280946615	0	-0.5145877599716187	0	0	0	0	0	2	0	0.65051675	0.17500575	29071.02
158088	WPSVVVQVWYALDYGLDEGSSIYTNDFPANRTSTSSSTTN	62396.117	0.3491452	2.4384437	0.29135190023150004	0	-0.432460606098175	0	0	0	0	0	2	0	1.062651	0.2969683	62396.105
158089	MALQLDAPLIRAGELELSGLSELDSKNYGDVPELGHPTSI	49056.15	0.3604903	1.1161901	0.023092472845	0	-0.2162138670682907	0	0	0	0	0	2	0	1.4102004	0.31671956	49056.145
158090	SHTVGSSTMDGCCVEVPVAVSSDDLYGKPVVQSLPEMEFL	78945.77	0.42193928	1.584634	0.0240181893425	0	-0.208010047674179	0	0	1	0	0	2	0	2.3015928	0.40703562	78945.75
158091	AYDHQSIPFRMGVMNSWTLFVVEHFCLYNLGAELTIMNNN	54077.836	0.21904619	-0.008517742	0.229010263065	0	-0.3652733266353607	0	0	0	0	0	2	0	-0.035048485	0.21536998	54077.83
158092	ETNSINENEEAMPFLHILGKAVGLCQPSVDEFNFLVEILS	95296.195	0.373278	0.77442086	0.38691120742499996	0	0.1829489171504974	0	0	0	0	0	2	0	0.5356456999999999	0.37314883	95296.195
158093	FMNLYSSSADSSREVLNNNSNFLQKKKFDFGMACDICVWG	53226.285	0.2748765	0.68046737	0.06644582840249999	0	-0.180020198225975	0	0	0	0	0	2	0	0.5532174	0.26506782	53226.277
158094	ELNQNQWRISKTDLWNEEVVEKIMGHGFLPLRGGLPSQKE	41045.168	0.23495786	1.2847613	0.0818749883535	0	-0.348277747631073	0	0	0	0	0	2	0	0.70901275	0.22300135	41045.164
158095	KGIGHVRDDLVPTLDDSFSPLSSGFLHHDGRKEVIPGFGR	41879.984	0.31350216	2.1117902	0.04991832699775	0	-0.3105877041816711	0	0	0	0	0	2	0	0.9652345	0.25569874	41879.973
158096	DVMKYGGRRKSLDSISPASYDGDEIEPLRVNDELEDYLWL	141237.4	0.58371615	5.0820236	0.39515873217075004	1	0.0065735122188925	0	1	1	1	0	2	0	4.397647	0.55161583	141237.44
158097	PRLIDGYKLSDISNCGNNTSVYSYQLNGPSGIDSMSNCYL	79925.945	0.30149388	0.73058593	0.018870014405	0	-0.21275095641613	0	0	0	0	0	2	0	0.7666866999999999	0.27357882	79925.96
158098	EELYNDQWRNKIDIFASREFVGTDWNTNTFTGELSSIDVD	82938.47	0.4763334	3.4377618	0.25408094547500004	0	-0.1444269716739654	0	0	1	0	0	2	0	4.7433653	0.43015763	82938.52
158099	VPFFSQFSPFSLECLKRNSHSLMQNNNHSATEQQNQETSL	35780.05	0.24683242	0.48310852	0.0420367749645	0	-0.634926438331604	0	0	0	0	0	2	0	0.32715273	0.21461982	35780.055
158100	RIFKGIVPFSFSNSHSSSSFGGSYGNVLRRSVSDSSASAC	56326.55	0.16019942	0.033416986	0.0049356589992499995	0	-0.5172663927078247	0	0	0	0	0	2	0	0.074664116	0.1579617999999999	56326.547
158101	KDGERALEAIVPRLGIDYLKQEYATLLQLKDMNQLSPWLS	52043.85	0.24392998	0.072649956	0.10070710973250001	0	-0.1375275552272796	0	0	0	0	0	2	0	0.27817488	0.2372183999999999	52043.844000000005
158102	TNYISVYDSKWDVDGDHRTAAFEDSANSQEFEDSWANDFF	117364.266	0.5912949	6.517712	0.3482504261975	0	-0.146913930773735	1	1	1	1	0	2	1	5.8082705	0.5392619000000001	117364.23
158103	MDSHNDLDEWDPLSVPYTMSMVETNKTWAEIDQQHQETTS	83538.77	0.46113735	4.392598	0.35259922981299996	0	-0.3051539063453674	0	0	1	1	0	2	0	4.733364	0.42304522	83538.79
158104	DHALASFSQEEQNHNQENSEDMAEKDDELLRFSLNDAPSN	27857.758	0.38173667	0.68318164	0.0294693715995	0	-0.9149247407913208	1	0	0	0	0	2	1	1.9776386	0.32780683	27857.758
158105	GEELHNGVDDSEFLHPSHLNDLITESSATEIEEEIDEDDS	20406.043	0.4403771	0.60580564	0.259575072125	0	-0.9323440790176392	0	0	1	0	0	2	0	1.2538281999999998	0.39625815	20406.043
158106	DNSNQAQAEGDRDIAVENDGNDDVVCELVDTNMNTNTNLT	36074.82	0.32832927	0.2288351	0.009995064271749999	0	-0.979067325592041	0	0	0	0	0	2	0	0.32288957	0.3353416999999999	36074.83
158107	GSSISWNTLLELPVDDCLEDAFYIYITSALQEFAKEKELR	174875.23	0.58576876	2.1060498	0.669635988749	1	0.0384855046868324	0	1	1	0	0	2	0	2.535387	0.5756179	174875.23
158108	MAGGLFEFGDAQAEVEDCYMPSNSTTPMAKYGQGIKNDDW	74945.22	0.33208436	3.3528063	0.035820086027499996	0	-0.6369948983192444	0	0	0	0	0	2	0	2.175841	0.27493396	74945.25
158109	ICVSYGTGGDYHGGYGIDNSGSGGDGNNNDHMKEEIDCSE	19308.176	0.22998258	0.5280032	0.003930380615	0	-1.0213077068328855	0	0	0	0	0	2	0	0.42604518	0.22221462	19308.168
158110	VDASFISDYDAKQVVTVHSMDCETNLETRDGVSSNAEELL	36595.676	0.28174147	1.6497303	0.009638162425000001	0	-0.7876530885696411	0	0	0	0	0	2	0	0.9793782	0.26220712	36595.688
158111	ISGSIHGNVTNLAPTLRSRRLRLKTMDDAIFDGDDSWTQL	49712.68	0.32562667	0.40256715	0.02497294689575	0	-0.5763266682624817	0	0	0	0	0	2	0	0.34697247	0.29231706	49712.715
158112	TKERYDEIITSEFMKEMEYYNSGMLDFPEFLQKELEQLHQ	97553.26	0.6324646	8.588465	0.600136156385	1	0.3212383389472961	0	0	1	1	0	2	0	6.247300599999999	0.60629386	97553.27
158113	MAAVEEDSDEFFDQFAESFVSTFSEVGDVLTYNHPSFHAG	201343.67	0.60619116	6.9757175	0.6508681667225	1	0.2253468334674835	1	1	1	1	0	2	1	6.015985	0.5686828	201343.67
158114	KIDQLKAGEHEMFESSEDPLFIVGDNCLAGDPNQLLALGE	119502.81	0.5778924	4.1604214	0.34121246062	0	0.2913420498371124	0	1	1	1	0	2	1	3.6758988	0.5561111999999999	119502.8
158115	DLETSKKKEEGSFASDQTPTKTTFELLPETIQPDYQHSER	26972.055	0.27083293	0.058189392	0.00450623884425	0	-0.9987101554870604	0	0	0	0	0	2	0	0.11364555	0.23367149	26972.066000000003
158116	QLFSSSVEGGYLDEQYATAGEEFGFSGEGMLLGIGEQALK	100521.95	0.5077016	4.921653	0.283848976325	0	-0.2504741549491882	0	1	1	1	0	2	0	4.8299046	0.43439358	100521.96
158117	RDVNELISYSAIAATLRILLEIPIHHGFHQAASGNGKEVQ	38511.496	0.18048866	-0.054301977	0.03263718514385	0	-0.6023308038711548	0	0	0	0	0	2	0	-0.11192393	0.17683534	38511.5
158118	TNRIHPSLQKSSSFDQIPVQYYSPPWWLKQEANIFAAERT	61766.633	0.332687	0.42339444	0.20521213048774997	0	-0.3142624497413635	0	0	0	0	0	2	0	0.5491564	0.30806506	61766.637
158119	LNIPEMFQDSTSDDLEDNPSSSPPKHKPVYRFTSFGNSNE	36015.74	0.20066935	0.4277115	0.00884702479725	0	-1.0087274312973022	0	0	0	0	0	2	0	0.39636517	0.18992873	36015.74
158120	LETNGNNGTERGQQQRCTCNHQISCGGDNPLQNHGSENNN	21403.285	0.15707453	0.15286016	0.000179677843625	0	-1.1816222667694092	0	0	0	0	0	2	0	0.03965044	0.15653941	21403.29
158121	DMEMITSCYGLRRGRWHPIQQDLGNESMKPQPDPSSLITH	42132.062	0.18370944	0.32697868	0.0050795620935	0	-0.3806572258472442	0	0	0	0	0	2	0	0.29983807	0.17871343	42132.055
158122	GGLELRIGATTSFGSGEFCNSNTILPLFELINPFPISNEA	87260.414	0.46463725	0.7470956	0.4211200078225	1	-0.0344995446503162	0	0	1	0	0	2	0	0.82487607	0.44535053	87260.414
158123	DWFFDALQTHSELFDTTVAGMPDWHHTDFKRDGHRGKYLI	163161.22	0.41205016	3.7176833	0.45245746817	1	0.5160576105117798	0	1	1	0	1	2	0	3.892232700000001	0.36852774	163161.23
158124	GKLLKEEEDMIKKLPPNHMRSVGEMFLAVNFLPPPGQWNF	46660.67	0.24157305	0.20169401	0.09123544743550001	0	-0.2270704954862594	0	0	0	0	0	2	0	0.5034423	0.22678949	46660.676
158125	GAHFYMPDIAYPPPPFKHHQYLIGGSQFLMISSMHVSDKR	86626.97	0.19980958	0.28929377	0.04293170490725	0	-0.5384136438369751	0	0	0	0	0	2	0	0.2435267	0.18661541	86626.98
158126	LQRALNFCDNGSNLDLYKYGFWPPSTTNWEVTLQAFDDLD	91639.49	0.5891092	1.5779485	0.542915099665	1	0.5305242538452148	0	0	1	0	1	2	0	3.831735	0.57488185	91639.516
158127	AMKEWENIIEIGMDEVSDQNILGVREIIWFCCLLGCPSNS	81565.28	0.3200971	0.27849865	0.44468653317499995	1	-0.360723614692688	0	0	0	0	0	2	0	0.11394024	0.31885692	81565.266
158128	GEEEIRLWETPCSYISNQLIDLENLLLSTFNDIPILDLMS	167022.2	0.6105237	1.8654501	0.775981149775	1	0.4484306275844574	0	1	1	0	1	2	0	4.596495	0.6096135	167022.25
158129	GNPLETDELDGITAMSMLQERFKALPSLEMDSTYPFQMVS	86455.42	0.44157448	1.3646504	0.1127240617125	0	0.032146506011486	0	0	1	0	0	2	0	1.4673673	0.40011182	86455.42
158130	IAAGLQSANLAHTNKVKVEIEITLSSTQSMIPPEVETTFV	52320.617	0.19933721	0.3180313	0.0036120462487499996	0	-0.4695069193840027	0	0	0	0	0	2	0	0.05997467	0.1938859	52320.62
158131	YLLGEVLNNAAFLDETKMKAVTSFKQTYDQNHLEVDRFSS	59905.637	0.2641879	0.5200379	0.031809165855	0	-0.4713892042636871	0	0	0	0	0	2	0	0.7354963000000001	0.23829113	59905.652
158132	AYINARIVTNVEESLDSSFLNMISNESDDWLESSTGNLQI	47303.594	0.5681958	5.1342926	0.54891544187	1	-0.4328363835811615	0	0	1	1	0	2	0	4.266328	0.5333656999999999	47303.605
158133	RMDFFSEWKSGEVIPLDLPYEEDNIINQLFEQSCSMTSFS	144304.98	0.6524497	6.899098	0.6462635532750001	1	0.954105019569397	0	1	1	1	1	2	0	8.072605000000001	0.6296222	144304.98
158134	IPFQQYCGPCNDFLASQWLELDEETFSSPKLKKFRVTTTI	93796.83	0.4891716	1.2092593	0.51943955052025	1	0.2580426335334778	0	0	1	0	0	2	0	1.3375244	0.4684568	93796.85
158135	IVNVDDLMYEENSNKQVDFPPMDNKHHIDEDKFSDVPEID	40777.934	0.43252084	1.9600339	0.021767978615	0	-0.897297203540802	0	0	1	0	0	2	0	1.3710938	0.39412603	40777.934
158136	ELMLDKDVDSEQVAGLRLQSVNTIEMELLLPDVTVVDLDS	70721.88	0.5014939	2.3904657	0.09525703497	0	-0.2062630653381347	1	0	1	0	0	2	1	2.7351933	0.5116145999999999	70721.91
158137	DDPSPSLVPWPMPSDLIISDQEEFGSYPLALGLGKDFPER	123044.16	0.5989725	5.994484	0.40030801276999994	1	0.0155941303819417	0	1	1	1	0	2	0	5.219453	0.55602545	123044.164
158138	NMYEVEAEEGAAAVTTGLLNKMLQEETAAKRGPDEERIED	17863.492	0.17445403	-0.10392475	0.008212950000999999	0	-1.0972219705581665	0	0	0	0	0	2	0	0.02654767	0.17131948	17863.496
158139	PSGSGHELVANSKDFVEMTQQEALSRFQNKCGNFIQYPEK	40574.42	0.19916078	0.2732296	0.008223910313750001	0	-0.8039128184318542	0	0	0	0	0	2	0	0.28980613	0.18457548	40574.42
158140	TIPRDYPTRRLSMSLSGGMQNEPDVEDKMREILPIFKGKS	29903.285	0.17740542	0.033637047	0.00451284177725	0	-0.7736233472824097	0	0	0	0	0	2	0	-0.05269718	0.17553769	29903.29
158141	LAGTFHPNEGLGWPLVDSMDSGATSAFEQPRGVQEPMDFN	86712.59	0.5274764	3.5692368	0.0448927036925	0	-0.752647876739502	0	0	1	0	0	2	0	3.648508	0.4758471999999999	86712.586
158142	LLGIYGFIDHFTPIMQEIPFSELIGGFAFENMSSKIWNFL	191955.98	0.5597484	-0.0038814545	0.786386486175	1	0.3447933793067932	0	1	1	0	0	2	0	0.12692738	0.5444452	191955.97
158143	TKTIAKRRIGVEGVVEILKPWRKWATIQGTFLDYSEVLET	46635.477	0.22287877	0.03442025	0.029265925515500002	0	-0.3061496615409851	0	0	0	0	0	2	0	0.015827179	0.21991879	46635.477
158144	LVMMGWMGEELPSKEDFCDVGDDSGLSWLMGFLLLRDGFP	140428.86	0.5205552	0.404706	0.619416938375	1	0.0339444577693939	0	1	1	0	0	2	0	0.7134688	0.5130856	140428.89
158145	NSIRDGTQEKNDRQNIFKAISQFVMFQSPRADEAEDTLEQ	34446.91	0.20594357	0.019269228	0.00808256470465	0	-0.5990712642669678	0	0	0	0	0	2	0	0.07676339	0.19762337	34446.92
158146	TPWPMDVCNMALTIRFTLNYIIDSNTPQESLDVFEDIESY	69576.125	0.41863555	0.7764628	0.29076620662499997	0	-0.2028480768203735	0	0	1	0	0	2	0	0.8019276999999999	0.40573448	69576.14
158147	GASILDVLEAEMEKKRRKSFYNLLQLIDGGDDFSWIKTEK	49847.293	0.2596495	0.40680885	0.17482676453874998	0	-0.3405928015708923	0	0	0	0	0	2	0	1.1136425	0.2517286	49847.293
158148	DDLLGFDGVLESRESFDDPLFSSVDDVCWELGEGSFSSQL	232025.66	0.68114823	9.368621	0.7344675619250001	1	0.7678099870681763	1	1	1	1	1	2	1	9.091902	0.6668012	232025.67
158149	SRTYENLDDIVILNGSRQVRNCLNYATEGIQLNGIYSPSG	47830.363	0.22597556	0.64144874	0.02418975859	0	-0.5668113231658936	0	0	0	0	0	2	0	0.8780968000000001	0.21075273	47830.35
158150	QELTVDPNGFALKKCQEDDMFEGVDSIPPLDLGDKQQHLA	52176.652	0.38492545	1.4340554	0.051184018705	0	-0.6042200922966003	0	0	0	0	0	2	0	1.4371657	0.34761527	52176.66
158151	RAMLDPNDVPNVEQLKSQDSVESLNEEPGIEKTGFLRQEE	22088.672	0.22633137	0.12945461	0.0038831552045000004	0	-1.0776287317276	0	0	0	0	0	2	0	0.14463401	0.21325724	22088.668
158152	KNLILNQDSTFAETTSLYKNSKPAFSYQDINQEEDLADFG	27321.945	0.42213237	1.8245318	0.032553083092500004	0	-0.6518787145614624	0	0	1	0	0	2	0	1.0761964	0.37171698	27321.945
158153	GDLEDLISSLDTKPEPALAALLTNWDLYKVSSNTIGNITS	46590.61	0.35204878	1.5934495	0.33199307364999997	0	-0.0670854300260543	0	0	0	0	0	2	0	1.2365956	0.33737472	46590.605
158154	PSSGFEFVNVSLFKAKWEIQEPMIIPNFLNVCRGYSPFIG	68119.086	0.2355679	0.17164707	0.15369494722500002	0	-0.0399518832564353	0	0	0	0	0	2	0	0.00068473816	0.22199877	68119.1
158155	EVVEDEQCIICVHNTIWKEVEQGPYEEFDTSPFSPTDWKK	43390.516	0.35413706	3.4232543	0.11805333524249999	0	-0.0794235989451408	0	0	0	0	0	2	0	2.8756833	0.3109930999999999	43390.51
158156	ASAFDPEVGTSLELRDANLSKKIDNFTLVDEDDLEDMAKI	36278.5	0.40222156	2.0419185	0.0973586462575	0	-0.6984636783599854	0	0	1	0	0	2	0	0.78101337	0.3691624	36278.5
158157	YDLPKRSNLFGASGETGEQMEDENDMPELMEIDFEKLAYE	87714.14	0.49197632	5.9223137	0.27283749211749997	0	-0.3568379282951355	1	0	1	1	0	2	1	4.4729595	0.44741046	87714.13
158158	PANSFNDLQAICDDADKASLPEMRNGGCPLNNTEVNMLSM	49809.234	0.32948616	0.81293094	0.014081798337499998	0	-0.5024766325950623	0	0	0	0	0	2	0	0.44131184	0.3031089	49809.223
158159	VNFMPSSCRLPTPNAQKPQQFLDISQLSEFHQYTQQESED	38819.535	0.32477692	1.3133855	0.01733712201275	0	-0.7633081674575806	0	0	0	0	0	2	0	0.96789074	0.2656015	38819.54
158160	DPVSSSPNANFDEQNLSPGLEVPEDLPSDLGVEAAQCQSY	45410.074	0.30757114	1.5903388	0.0335288302725	0	-0.772732138633728	0	0	0	0	0	2	0	4.011133999999999	0.2849242	45410.082
158161	TIWTNWSCGNLVGIDWHLTRTGEYGIYLDHSDYPLKVLEA	95695.23	0.36875334	0.24049091	0.37768901111500003	0	-0.0820155590772628	0	0	0	0	0	2	0	0.23574948	0.35596895	95695.23
158162	EGIFNGLNQHIQELDSFSGEVLNESMNLICEREIDEDLSL	74662.08	0.58780164	5.8606176	0.5778018055249999	1	-0.0303705427795648	1	0	1	1	0	2	1	6.236306	0.55729896	74662.08
158163	AAEADVADFLDQESNDGDWDNNSHASSYYDFWPKLGTHYD	96829.33	0.5727951	6.0301933	0.49606745622500004	1	-0.3336859345436096	1	0	1	1	0	2	1	5.460187400000001	0.5170670999999999	96829.33
158164	KKIHGEDNPKMSEPHPFRSASSPRSAVRGDNGDELFSVFL	42534.418	0.3759814	0.5826272	0.01127022503385	0	-0.2589440941810608	0	0	0	0	0	2	0	0.8168335999999999	0.3388212	42534.406
158165	CRGKQFQTALKRSRTPFFNYFQGNVVFNRDKLTIGVFGNS	50991.91	0.16256759	-0.017196894	0.015976012177000003	0	-0.4340619146823883	0	0	0	0	0	2	0	0.016674042	0.15932612	50991.9
158166	IATIIVYAMSGFDELEIARKRLPSPRLLRQSPEPDFDVSL	45844.844	0.29147053	0.007589102	0.0109098434225	0	-0.4301826357841491	0	0	0	0	0	2	0	-0.026890516	0.2731849	45844.836
158167	PQPQQIKMDRDFFNFEHGFWWGLWLGVREEDEIDIFSDAQ	223362.4	0.6153794	2.1012824	0.73557020215	1	0.2576745450496673	0	1	1	0	0	2	0	1.8452096	0.610593	223362.38
158168	EHAGDNLQMTRLSVPDSYDHFLRTMDLQDSLVQELGLCLR	90777.0	0.48745328	1.4213274	0.3786858626875	1	-0.021495159715414	0	0	1	0	0	2	0	0.7061738000000001	0.4632667	90777.02
158169	GFRVFYISIRTSDGFMETITEEYESYVPRPEQSCDGMCDI	51000.562	0.36766896	0.3635118	0.10319367875	0	-0.4351569712162018	0	0	0	0	0	2	0	0.24613094	0.33743098	51000.57
158170	QPTGTYNIKLVHIDFPNLGVFTTVFNLVDKDGSCACATED	59613.39	0.21024218	0.1318748	0.0355982285325	0	-0.4292078912258148	0	0	0	0	0	2	0	0.36324668	0.20844087	59613.383
158171	NTLLDECVISSPELLDEVPVTSTPLLGTELLESEFGLIRT	124468.086	0.6007486	4.4020443	0.513081556725	1	-0.2776992917060852	0	1	1	1	0	2	0	2.8241913	0.58166945	124468.11
158172	VDSSDEDNPLLKTCQQPCFMYGSFNNNEFKVTTFHERLRD	34207.734	0.23144235	0.6571593	0.116850798834	0	-0.4228199124336242	0	0	0	0	0	2	0	0.9592787	0.2038838	34207.734
158173	PFKRKSCFWSLLVLNHYTGTAILEVNQVPLFDRYMNTSSS	49799.793	0.18519975	-0.06923342	0.0589031315275	0	-0.3774005174636841	0	0	0	0	0	2	0	-0.114414215	0.18157308	49799.797
158174	SSDLLDFSTHRHPSDINFPSEAIELRIMDPLQGSEGMNTS	52080.07	0.4159749	3.7345815	0.078050727763	0	-0.5414198637008667	0	0	1	0	0	2	0	3.5302696000000005	0.37433043	52080.09
158175	IIKFYTGKNSIWPAFFESFLENLYSELFFKRFSLKGNEDK	110592.36	0.40344587	-0.07159042	0.454725397495	0	-0.3057357668876648	0	1	1	0	0	2	0	-0.024131775	0.40804556	110592.35
158176	TDPVYKIFSDDYLPQPSLVPRSDLEPFTNKVQKIILPQNS	55737.875	0.24574612	0.9884665	0.04667868243275	0	-0.2719986140727997	0	0	0	0	0	2	0	0.9499837	0.21614917	55737.887
158177	LSSFPTFHASGQQQTTPKPGGLDPESWEQLREVDSDPDLG	28501.453	0.31453803	1.2138382	0.0162025108975	0	-0.8304649591445923	0	0	0	0	0	2	0	1.6044395	0.27951944	28501.445
158178	VGFDLLESIRSAWLEVVNGNGHEWTEQLGSLTSSPAVDDD	88699.4	0.46530646	2.2726657	0.398989715025	0	-0.1968119442462921	0	0	1	0	0	2	0	1.8031969	0.44179264	88699.44
158179	SISRLCNKNDLYGPAESSPIFSIAEGVPEIPNGMFMDQTQ	60701.934	0.4258095	2.2566082	0.05901724023975	0	-0.3923972845077514	0	0	1	0	0	2	0	1.8977047	0.38238755	60701.918
158180	VSDQTVCHVTPSEFEFVFKWAQHRDEVETTFDTANMITSN	54358.37	0.3749103	2.6941657	0.22791958783	0	-0.2273552864789962	0	0	0	0	0	2	0	1.8659631	0.35005507	54358.387
158181	CTGEPSTADKDVVPIGAAAGEDWTAMNQRPHHHMKSIATM	53344.164	0.17556877	0.07329202	0.00283399632835	0	-0.5794464349746704	0	0	0	0	0	2	0	0.13300896	0.17361279	53344.168
158182	AEEEEFNCENSDLSCNPLTLTHQCQLARFQSPELDADDPM	40088.1	0.3292088	1.4547869	0.0469285337975	0	-0.6267350316047668	1	0	0	0	0	2	1	1.0282056	0.2976182	40088.1
158183	MKDYDTLLEAPTFTDLLDEAGSLYKSAENFDHHLIEEDFF	160791.44	0.6810338	9.261034	0.7350774889	1	0.6919111609458923	1	1	1	1	1	2	1	8.884731	0.6502089	160791.45
158184	NFIDLDDSQPCELDLPINGMVHKTENDHEFLTFFGVPILS	117496.805	0.56265926	2.184846	0.3970083502	0	0.8131747245788574	0	1	1	0	1	2	0	1.8940411	0.5428597	117496.805
158185	EAPLDLPQGSYEEQLNNYLTYEEDQDSTSSSEENLVLNYW	45633.53	0.56454766	4.151513	0.238945394395	0	-0.3389067649841308	1	0	1	1	0	2	1	4.5092134	0.49598736	45633.53
158186	DSTDKGEYFGIDHYLKTDGKAETLAGDDEETYDQKYNQIP	33668.977	0.2523118	0.76677525	0.013092054280000001	0	-0.7096423506736755	0	0	0	0	0	2	0	0.6884300999999999	0.22157694	33668.99
158187	RHPDSLIGHQDYSNETSNDFLNEEESSELLEARSDIFYAC	59890.758	0.5571698	2.833876	0.34081749628075	1	-0.3360818922519684	1	0	1	0	0	2	1	1.7189701000000002	0.49910632	59890.76
158188	DPLNPLNGFLGDYTNYNNNNNGSIWEIFRWKNQQLPDLTQ	121417.48	0.38068762	5.578286	0.278569850525	0	0.0330497249960899	0	1	0	1	0	2	0	1.1987829	0.3477495	121417.484
158189	PGTFDYSDFSISVSGGSSDQSSLDAWKHSFTDDDDHHMEV	78980.016	0.40831724	6.0246124	0.1661347571125	0	-0.6118902564048767	0	0	1	1	0	2	0	5.525325	0.33725923	78980.03
158190	DQEQQFDDKHDKFSQGADINNNAILQQESIDPIKFDPSAF	48175.383	0.36804035	1.3861209	0.016400755976500002	0	-0.7426342964172363	0	0	0	0	0	2	0	1.9473215	0.31519333	48175.387
158191	LTVPWESLVANELLSEKVAPEVIFDFQDIVYASVGGIPVC	120325.35	0.55499434	0.8791522	0.5879176024749999	1	0.4731565415859222	0	1	1	0	1	2	0	1.5496283000000002	0.5417689	120325.37
158192	HWKWETDFSECRLCTHPNSSWGQLQLRFALNQQQYHKSLC	60416.844	0.20841794	0.2669735	0.12913268310325	0	-0.3968336284160614	0	0	0	0	0	2	0	0.06364894	0.19184749	60416.832
158193	ITGDRDQCEEFLLCHWMPDESITTEISQQRGDVVMEKEMN	50537.316	0.5096219	4.8273745	0.52114982491275	1	-0.491801917552948	0	0	1	1	0	2	0	4.936701	0.49742046	50537.312000000005
158194	NIPVLPNQGFWNEDDFLDFTTHTAASASATDLSLDVHGDW	172404.97	0.6054847	8.455069	0.6552297516375	1	0.4471639692783355	0	1	1	1	1	2	0	8.392291	0.58074754	172404.95
158195	NACSGGGRAKTMLKYATQPSCAETELQCIEVYLMGEDVSG	34194.285	0.28431207	0.9435952	0.026785797549750003	0	-0.5168187618255615	0	0	0	0	0	2	0	0.83312297	0.28463063	34194.285
158196	STQNPDPSQDGSDPESDLSPIFSDGSSKLMMGDSSIVPHV	25082.648	0.27275708	0.6181214	0.02520420455485	0	-0.6528058648109436	0	0	0	0	0	2	0	0.58804715	0.2501499	25082.668
158197	AGFFTTSTSDSSNCDVHYCQLFCSVNSSVASQEKNEDIVD	35228.3	0.283364	1.0381457	0.07162857366200001	0	-0.7494627237319946	0	0	0	0	0	2	0	1.2623898999999998	0.27843782	35228.312000000005
158198	NLFKLPPSQEWEMAGGGIHGETLPGPASDNQCRIPDIGAP	50593.703	0.22656627	0.7937472	0.008787844510999999	0	-0.3998876512050628	0	0	0	0	0	2	0	0.87904656	0.21157709	50593.72
158199	EGGSLGIDGDEESPATYCQESIADISDLHLLIGRERGFID	76316.17	0.35527372	2.9405959	0.286651413425	0	-0.5233674049377441	0	0	0	0	0	2	0	2.2502203	0.32245597	76316.18
158200	DGRAFSDWMNFGSWDIIPSLVIFSLDVFDLLDAVNTSPVD	174744.78	0.6190481	0.8447846	0.8400085627499999	1	0.3530600965023041	0	1	1	0	0	2	0	1.0878065	0.62630606	174744.8
158201	DSDMGCNPNGAKTELFGAERDNTNGDEDEVDMDEDDHALQ	19650.258	0.23879246	-0.013459444	0.0066434307849999995	0	-1.055670976638794	0	0	0	0	0	2	0	0.04662609	0.22966743	19650.246
158202	PIVSSWSAPGLMSSFLESLGIQETWHPILEEEAVADLFNF	219486.17	0.68845373	2.6218963	0.736049902025	1	0.933950126171112	0	1	1	0	1	2	0	4.8629627	0.6726512	219486.16
158203	LALWVMEQDLEAVMDSMLLEMDDADYSQDIQPSHLSNELN	106846.76	0.6232414	5.6378365	0.62501472981	1	-0.3484302163124084	1	1	1	1	0	2	1	3.2136502	0.6079604000000001	106846.79
158204	LALDASCAARLTPSLFADFGFKVALLEAALEDAMIDLAHH	83216.76	0.4989324	0.096886635	0.44660901789749996	0	0.2066236734390258	0	0	1	0	0	2	0	0.19687748	0.4764056	83216.76
158205	VISMIPIPFLAAPEQESPFLAMEIPVDYDGDLPDLEKLYD	106039.22	0.60419434	6.870394	0.47457549585000003	0	0.1807919442653656	1	1	1	1	0	2	1	4.9706097	0.56869483	106039.2
158206	HHKEDDTDIFGFNSNTSEVGDWILKKVAYHVTDELDQSYE	56914.73	0.3833394	3.9615355	0.3084408393775	0	-0.4767425656318664	0	0	0	0	0	2	0	2.2971852000000004	0.34383973	56914.742
158207	SEEADVSQHKQNLCLDMDFQENRSEEVVLTLNNNGSPLDI	27874.137	0.45267156	1.3888644	0.03237733653875	0	-0.7352910041809082	0	0	1	0	0	2	0	1.2610044	0.43220034	27874.148
158208	KTGLELERKQEQQDQPDDHALKTWLFPYFGEFAGSTSSSI	44973.25	0.40178987	2.0097325	0.43645099088670003	1	-0.4065907001495361	0	0	1	0	0	2	0	0.6932508000000001	0.3768515	44973.254
158209	QTFFEFYRYKCWLAQSMLEDSCEFKDGVTTGNLMDPLMKI	84255.95	0.38239	0.03723979	0.3307113356475	0	0.1034943908452987	0	0	0	0	0	2	0	0.037282467	0.36552602	84255.945
158210	MGMFSSSSMGFPLMPYDLIWREPHYLEQTLIFLQRCMSIK	110738.055	0.34748393	0.007828712	0.4187966650175	0	-0.2364697456359863	0	1	0	0	0	2	0	-0.03674674	0.34579104	110738.055
158211	EIPAAWSVVYKGRRRLATTEMFDDLLLLRMNVVYGEEKTM	51846.45	0.2018459	0.23072982	0.16153225095175	0	-0.4774552881717682	0	0	0	0	0	2	0	-0.0015759468	0.19974811	51846.434
158212	MEYNYRHQLSLYVPGKENRDDEDNVKSNSDFGLSKVAEFV	50750.3	0.23627411	0.2711618	0.003960546355	0	-0.7042815089225769	0	0	0	0	0	2	0	0.07044029	0.22282311	50750.3
158213	LDVDFEETAEVLMNHCGYDHEFEDLIDEFEFDDLASNSGY	246961.0	0.676289	10.322285	0.8131916963249999	1	0.2179701328277588	0	1	1	1	0	2	0	9.038906	0.6581039000000001	246961.02
158214	NTDNNTKLLCGSSKTNHKDNYIGNNNTAAAVEAVAGFVEE	38188.72	0.19991434	0.27438807	0.00234118744525	0	-1.0628371238708496	0	0	0	0	0	2	0	-0.057822227	0.19540966	38188.71
158215	TWLWKDEETSSQDHQPHDVYGEFLNFGLCVILDEIIDSSS	114985.28	0.551814	2.2079835	0.68123609677	1	0.323815256357193	1	1	1	0	0	2	1	1.6757778000000003	0.54632115	114985.3
158216	LVGFRTGERKRRLNDATGEFEDVLSDEASSLNQDALDDEK	20035.766	0.31717813	0.37830615	0.041544470874875	0	-1.14579176902771	0	0	0	0	0	2	0	0.14961553	0.2928188	20035.754
158217	LQEIETLDMTRHCLDFSSSLLNMGMKLPCDVLSEQKEAEQ	55380.008	0.34975886	1.3585277	0.374369088628	0	-0.5014631748199463	0	0	0	0	0	2	0	1.1346459	0.32212657	55379.977
158218	LGSALQLMEYLKGIRDLEELTGKMFDDFSSDLKMNSFING	82322.1	0.5283716	2.844422	0.4643118059	0	-0.0699279531836509	0	0	1	0	0	2	0	5.528270200000001	0.48584333	82322.13
158219	TLAQGRIKLPRSRRQLPVVDQSMCTSSSSSNNSGNITSEY	26880.703	0.17041591	-0.053893328	0.0004772280467	0	-1.1182388067245483	0	0	0	0	0	2	0	-0.051418543	0.168655	26880.703
158220	YLSPDLFQETNNVYIPYQRMAESPTPRWWESCSSPNPGAI	88824.586	0.31265262	1.6843961	0.13541439008	0	-0.0849519520998001	0	0	0	0	0	2	0	1.1089926	0.2808134	88824.586
158221	VGQFEGHLTLPMTATTSGAYEEEQLSSIEDSEWEGMGESI	30365.055	0.34490496	2.1955476	0.0655349342225	0	-0.8592091798782349	0	0	0	0	0	2	0	3.6310263	0.30797997	30365.062
158222	PQILYSLLEEYDRLELLPVMNMMQQTLEEIWSKNSNNNSF	61331.246	0.4879832	0.9179151	0.581703508775	1	-0.6140120625495911	0	0	1	0	0	2	0	1.6788449	0.4729748	61331.242
158223	CNMPPSSESLDWGVAQLMDINGGTDSVPSLSGLSNKKTFH	56582.438	0.40360302	3.4582195	0.116789556512	0	-0.612364649772644	0	0	1	0	0	2	0	1.6195707	0.37264526	56582.45
158224	NLPISTHHQICAEITDHHHDIFISESCDQELLFQVEGIGS	140927.06	0.5428388	4.789646	0.3484699166925	0	-0.0012022189330309	0	1	1	1	0	2	0	5.75356	0.5229841	140927.11
158225	LLAYDRDYNPSMALDEDHREGSGLVDREVSNIDIASLQDK	34100.945	0.30050465	1.2447336	0.0110688900225	0	-0.6783317923545837	0	0	0	0	0	2	0	0.64946914	0.27796766	34100.945
158226	DLTEKPEQPPSSSFEICSINEWVSDIEPDEFSSDITPQFK	74103.36	0.5597769	3.9991233	0.3987485221805	1	-0.5793346166610718	0	0	1	0	0	2	0	2.810346	0.5176513	74103.34
158227	VDQIFPFEDLQSMNGGLGEMRDRTCGKMVGGLFGLMLQCV	90515.36	0.30540314	0.41632748	0.1538478284125	0	0.0645369887351989	0	0	0	0	0	2	0	0.36095428	0.27814052	90515.375
158228	VDGSPLFHFPQNGGFSPDSIQRISTYIDEAMRLWGEVSGG	52127.17	0.39582458	3.2306094	0.2071861743625	0	-0.0976028814911842	0	0	0	0	0	2	0	4.018347299999999	0.34639814	52127.17
158229	IQRLNQDAVYRCSFTEIFPFPFLNFWWKVATQEESEDSTS	69718.586	0.3132248	0.19597316	0.47909790316	0	-0.2111024111509323	0	0	0	0	0	2	0	0.044063568	0.30626744	69718.62
158230	DVMQDDLAQIVNLEASVGREMMETLSMWLLHFVPHDPPSP	70698.695	0.34236386	0.8516624	0.35158137505	0	-0.2008438855409622	0	0	0	0	0	2	0	1.0916533000000002	0.34296155	70698.695
158231	STSNTEIDTRVSEFMFFCFDFLAGMVSMDTAQGMNMNSVD	73515.09	0.5153485	0.25211644	0.6702602879849999	1	-0.5152286291122437	0	0	1	0	0	2	0	0.44944882	0.5167588	73515.09
158232	SFELTFPGLSEMLSPDGLPNHNGDGGVIDFDSKPPLLDLL	81494.94	0.6536073	2.7010381	0.135811010025	0	0.2481252253055572	0	0	1	0	0	2	0	3.3888698	0.61511797	81494.945
158233	WKLPNDDEKPDDDQQFQNGLGSMPRDEILDVDELDCVGMW	134026.06	0.5356673	3.9936197	0.29132392001624996	0	0.0527268350124359	1	1	1	0	0	2	1	3.979305	0.52252823	134026.1
158234	KDSLNRYPLSEGFDQVSEMVDLPASVKYLSNNDLDGGASG	37027.66	0.35547724	2.4206576	0.061149789409	0	-0.4973422586917877	0	0	0	0	0	2	0	1.4660757	0.3245654	37027.656
158235	ALASIEEELKRSFVSWRSSVEGLRVHEADLAGFFDLLGSQ	99852.695	0.41420144	0.7473519	0.3063300514875	0	-0.1461035013198852	0	0	1	0	0	2	0	1.54794	0.38489187	99852.7
158236	PLLRDIKKQIACFDHTSMSHHNSDSLKYGSQSETFGAYSA	35323.81	0.20767176	0.11507511	0.00245146236175	0	-0.2480873614549636	0	0	0	0	0	2	0	0.26127338	0.19321842	35323.805
158237	TGNLCQEIEDAAACYTDSLQLLDRNSVQTTSSSTPSSSAM	51729.527	0.29546216	2.250039	0.07592587720825	0	-0.7199643850326538	0	0	0	0	0	2	0	0.60840786	0.25254345	51729.516
158238	NPLNNSKSDESEFDQFIPRGFDDEPNKDRTYEEEIDIWNY	146191.73	0.5867168	3.974688	0.19356429761625	0	-0.4041133821010589	0	1	1	0	0	2	0	3.6229503	0.5310505	146191.77
158239	TEEPKLQAAKNIVSSSTFSTPFKRTWEPNLQTPYDSFNGH	32774.53	0.2146637	0.33536816	0.0067651652602500004	0	-0.7369562387466431	0	0	0	0	0	2	0	0.20722795	0.18895794	32774.527
158240	NLAGSSSEVGIGQIDDENAWFASFQEQALPDQKRDIDVIQ	72451.93	0.5763571	5.277645	0.2192505874	0	-0.283486396074295	0	0	1	1	0	2	0	3.857935700000001	0.53274	72451.93
158241	NYNQTTEGMVSKHWSNLRFSGEFASSQKSVQNGNAAPGMG	28187.227	0.16856705	0.43372488	0.003577021673625	0	-1.011072039604187	0	0	0	0	0	2	0	0.34277534	0.1648456	28187.23
158242	NNHYYRQCVIYLSIREVEEASFFDLFSSTPNYFNPFGMLV	141945.89	0.51466495	0.1023016	0.470923168305	1	0.117848977446556	0	1	1	0	0	2	0	0.051918507	0.5008248	141945.94
158243	SEEARVDRECVEIKDIYLWDIEQASWLNNNENDLSWYFFG	223145.69	0.625055	6.454566	0.74557653765125	1	0.6012044548988342	0	1	1	1	1	2	0	8.659142	0.6293139	223145.72
158244	FGEYDETSPDPEPHEEIEILELKPSSLQGQTWYFFCLDEL	51857.33	0.54770845	0.9651544	0.454052981425	1	-0.3974106311798095	1	0	1	0	0	2	1	0.87903357	0.5457635999999999	51857.34
158245	QLLDSLNNPSEMAISSRFNPELAETLEEVCTRDEKTLNSQ	26030.902	0.2934073	0.9772222	0.05003284044725	0	-0.4857909679412842	0	0	0	0	0	2	0	0.87611306	0.2678574	26030.898
158246	EDLILPEKLLLNMETGFNDDHFYIIVDSIPSLALDEFLST	174030.55	0.64814675	4.514031	0.7558886698	1	1.1724107265472412	1	1	1	1	1	2	1	7.481341400000001	0.6387425999999999	174030.56
158247	VPGSPVFFPSQDYVSLGINDEPPPSMNLQFDIVEDQNRTP	97487.43	0.5207352	3.0465503	0.15643339575749998	0	-0.5352841019630432	0	0	1	0	0	2	0	3.2755952	0.47330302	97487.44
158248	SSEYIFDIKSHQNGAEREKFFCLFQYQFMEDVLSFTFCDE	86610.58	0.4463816	0.8080399	0.6788364377225	1	-0.0886541232466697	0	0	1	0	0	2	0	0.41797352	0.45380324	86610.55
158249	QEENFFDDMGDNLNEQELLMYFDEIEEFLSVLIGGLKRRF	187787.19	0.6241025	2.5921075	0.6594988702825	1	0.2420337200164795	1	1	1	0	0	2	1	4.2624483	0.61944485	187787.12
158250	DDLSFGSSDFYTPFDIIKEDFDYMQPDIDKDLLSTPFNQE	211732.62	0.69338846	9.686382	0.7267640870700001	1	0.6675976514816284	1	1	1	1	1	2	1	9.355936	0.6680046	211732.61
158251	GVGDYPSAFGVPPRLMQGMMDFVSCMEYFPWPDDQSTYED	153798.14	0.5927198	2.728332	0.60494731265	1	0.5098420977592468	0	1	1	0	1	2	0	3.2196496	0.5689331	153798.14
158252	EYEDLAGDTAICENEQEIDFVDWMLRQVIEKDFSSNDSSM	119348.82	0.56374073	7.836925	0.6167170229775001	1	0.1267548203468322	0	1	1	1	0	2	0	5.9189167000000005	0.5485543	119348.82
158253	ESNDIALGGIGFIPNSVECQIYTQLDPNKCATCLYDHDML	70484.01	0.43566006	2.5861802	0.056689820445	0	0.0760376900434494	0	0	1	0	0	2	0	3.0454388	0.4043914	70484.0
158254	KTEDAAGDAYLLGLEELAQWNASTPRSGVLDYDLIYGTSE	108000.09	0.585827	4.546229	0.35495146685	0	0.153786152601242	0	1	1	1	0	2	0	5.9085417	0.5627728	108000.11
158255	FSAVVDFYSSTVDSLFRLFMEISEHGSVWSISALLAGDTN	147238.05	0.3221511	0.023800135	0.49166229515750004	0	-0.1881760507822036	0	1	0	0	0	2	0	0.10475874	0.3133598	147238.03
158256	KTEQTLIFGAAVMDQSQSRSGTDSFYGQIKEEVTVHVDDD	31584.5	0.25369236	0.5261853	0.0031674671905	0	-0.8568830490112305	0	0	0	0	0	2	0	0.3419714	0.24278374	31584.508
158257	LGDEILSTHPYLDDDSYEHFQNANAIKGMVATSPIVESFI	105729.93	0.38526845	2.642326	0.1657795596975	0	0.375315397977829	0	1	0	0	0	2	0	3.627061	0.33032855	105729.914
158258	AVLRFHLSHRSIDDEEWFDQETDEIEEQCYDQVMEEKETI	43426.21	0.39050192	2.1490977	0.5070293343175	1	-0.6599637269973755	0	0	0	0	0	2	0	0.92139506	0.3462438	43426.207
158259	GDNLIDEIEIVWDSHVSPDGFMDGVSASSLYMEFTEADIA	164523.66	0.6789756	7.247931	0.5979483656	1	0.3241495490074157	0	1	1	1	0	2	0	8.598414	0.6624397	164523.66
158260	GTITAPNHPNGSSSGYHPDFLPYSKSHESIARFYDEKSEP	21777.867	0.23334421	0.44911647	0.01008654098575	0	-1.0040903091430664	0	0	0	0	0	2	0	0.5680926	0.1978223	21777.871
158261	NELRLRGFEVLVAPNMGFTHDFKPDDATVVSKDDHSFWLE	62854.28	0.41261065	1.0846767	0.0716673206375	0	-0.066522791981697	0	0	1	0	0	2	0	1.3042166000000002	0.37972182	62854.285
158262	GSQRFGPNPVPCGISLGRGDPRSPTDFLRDESVDAVAGFT	61600.598	0.2478461	0.34820867	0.007430378222500001	0	-0.1397004127502441	0	0	0	0	0	2	0	0.27612305	0.22967148	61600.617
158263	MNLGSNLLIKKLTSTQLQESFCDAIDRKDLMEESMMMKSS	30090.04	0.29967815	0.20578766	0.03452647743	0	-0.5768975019454956	0	0	0	0	0	2	0	0.029209375	0.28042263	30090.047
158264	KRSTVHHHHLEPISLLDSSKDWYEHPQPNIGWPCFGNMSS	92654.6	0.4749721	0.82883	0.21105120084925	0	-0.1721849739551544	0	0	1	0	0	2	0	1.2453591999999998	0.43141094	92654.63
158265	YDDLYNYIDYLQVRKPETDSGSEEINVFYILCDDHRLEIE	85358.84	0.46177343	5.7352896	0.34303157545	0	0.4059293866157532	0	0	1	1	0	2	0	6.891333	0.44876277	85358.84
158266	MLELDLYDDAICCSSTNSRFYTNKRRRAGGDRELARIIEI	126499.54	0.26524776	1.21355	0.1106081981135	0	-0.3919220864772796	0	1	0	0	0	2	0	1.2152703	0.2509033	126499.54
158267	HSKFEPGGDSSDDLTSLFICSSLAPLELGFGSNFDPVSAP	80602.25	0.56141186	3.406628	0.47829713195650003	1	-0.0198636688292026	0	0	1	0	0	2	0	2.7106562000000003	0.5229747	80602.22
158268	ELLINELWMQQNSFLTGLDLDSDISEYSGYPQTREKEAAF	92435.266	0.5308045	4.300495	0.5139431940125	1	0.1226463764905929	0	0	1	1	0	2	0	3.3901236000000003	0.48300222	92435.31
158269	LPWFNVFRKKFHLEATGYDLSFDEEESDEDLVMSLARPPP	53011.33	0.37020427	0.32637858	0.2769113603	0	-0.6419311761856079	0	0	0	0	0	2	0	-0.016160965	0.3385185	53011.34
158270	NTDNAPHQQREQPLQIGNCNSKICTCNENKPLLPSGESIF	32651.582	0.18781817	0.26910567	0.0023907977208	0	-0.7893029451370239	0	0	0	0	0	2	0	0.08708286	0.18282986	32651.59
158271	DDDDDLLAAFLDKIVGDLEGVENLYDMCTDDMDGKDSDSA	132064.33	0.60980356	8.803627	0.6338601338650001	1	-0.421430766582489	1	1	1	1	0	2	1	7.511379700000001	0.58257574	132064.31
158272	MDPSYDEEQILGGSPYKGIAATWYFEDYWNEDDLGSMACY	144876.58	0.6036753	7.1776834	0.7164854956275	1	0.9110747575759888	0	1	1	1	1	2	0	5.5707736	0.58460295	144876.55
158273	MEDQWDLVYSYGSELLHRWNKNVVYCRVPEEEAPVILFNN	125672.75	0.30836016	1.3965307	0.39482815172999997	1	0.5484861135482788	0	1	0	0	1	2	0	1.1817114	0.29775578	125672.76
158274	KDVLGVVSNVPESLNTFISLYSGSLFPDYGSEVIPDLILS	143076.25	0.5848372	0.92232335	0.5827555047075	1	0.3722622096538543	0	1	1	0	0	2	0	1.917178	0.56776536	143076.25
158275	QQLISENDHPNLTHYYNEGQFYELERYSSVVVSWRIKTYL	57757.617	0.30073112	0.14434624	0.06781924296775	0	-0.2337603271007537	0	0	0	0	0	2	0	0.08022213	0.25587198	57757.625
158276	NIEMKKGMNSVDAKSSDMLPIHPVFTEELLDNVESSDLPL	34614.69	0.51655996	2.7409391	0.217870606842875	0	-0.3499666750431061	0	0	1	0	0	2	0	1.6598847	0.4831837	34614.69
158277	KAESDGLNDDEPLTRFSWRRFNFPLINPVDDELFSFPCDF	153745.86	0.48175517	2.6215374	0.582780439285	1	0.5313869714736938	0	1	1	0	1	2	0	2.6863105	0.47395393	153745.86
158278	SGGDLPHCSCFCYVGQISVSAPSLESLPLSTTQPFEGLYD	60231.79	0.43563354	1.3713166	0.052229194550000003	0	-0.0151752587407827	0	0	1	0	0	2	0	2.0184991	0.38836664	60231.785
158279	DGKEAALGSDVTSKTDNDFDLMLVDEFLINDIKWEIGTGE	103916.63	0.5885577	9.133217	0.5559127310687499	1	0.1859578341245651	1	1	1	1	0	2	0	8.920185	0.5878451	103916.64
158280	DDFLDVMVVDFKLSGIVQPHFVDYGGAISKLSISQAVDDI	120738.36	0.27886114	1.5646654	0.244689849885	0	0.2684532701969147	0	1	0	0	0	2	0	2.310546	0.2769773	120738.35
158281	PVEYVEISTVTATSKNNIANSSSPSFIDDDDDKTLEKLKI	32663.531	0.2336374	0.3591621	0.00485945458625	0	-0.8892868161201477	0	0	0	0	0	2	0	0.2666378	0.22198339	32663.523
158282	VRCCGERKGNTSEVDLKRRLKDESAASFCAGGWVDLSMSF	65320.055	0.35427144	0.5481006	0.066750895188325	0	-0.2879102230072021	0	0	0	0	0	2	0	0.74731183	0.3267434	65320.074
158283	INNNVLPEKEDFTDQDGFQLNEKEKNKELDIWADYDDLTL	70091.4	0.5958158	4.0357933	0.15896897374000002	0	-0.1829513311386108	1	0	1	1	0	2	1	4.049961	0.5626825	70091.445
158284	FDVTPFSQMQVNVGADTQMHRLFPHSDVDGSDMLSPTHIS	70489.27	0.2370844	1.6329503	0.0106782457325	0	-0.1280340254306793	0	0	0	0	0	2	0	1.3124798999999998	0.22701082	70489.33
158285	RPKLDMPLLGCGGEKEVRNQDCGEEEDFSDPQTQTWTEEE	24932.902	0.33215123	0.3184681	0.00673196279375	0	-0.8202131986618042	0	0	0	0	0	2	0	0.25407767	0.30299738	24932.902
158286	PAFHDVVRQENDILKYWGIGDFDDEAVQKTKEEEEAFDSF	47437.312	0.46668908	4.5446563	0.3162060147475	0	-0.3046683669090271	1	0	1	1	0	2	1	3.6445389	0.42159274	47437.31
158287	MGEEIYQVEAMPDRLMITGQRQYLSLSLLPSPFGDAFDFD	76956.336	0.4681678	1.8454548	0.1366869986575	0	0.0208041816949844	0	0	1	0	0	2	0	2.768817	0.43738833	76956.336
158288	KEEMDSSHYEIQSSAAMEQNMDDQSCFVKLLTVKGRTDME	29554.625	0.20526311	0.9014609	0.03346189070425	0	-0.695995032787323	0	0	0	0	0	2	0	0.9361484	0.19868916	29554.633
158289	MDPWNQRVFNEIISKKQQEIFSSDQQHQPLQNTSGSSCAS	27180.457	0.18816298	0.5295732	0.00617299707125	0	-0.7037772536277771	0	0	0	0	0	2	0	0.3332839	0.18189847	27180.457
158290	EIPSQPLLNFDDAQTELIDNGKPWQLVDLLENNNNNLWLE	146214.3	0.63548684	5.747596	0.562598914395	0	0.1155397295951843	0	1	1	1	0	2	0	4.8083467	0.6231305	146214.27
158291	CFFGCPSHQFLDLPDVELVDGTSTFDPLPILRSCPSLLHR	139325.08	0.54034704	0.4974866	0.4982805965	1	0.2355144023895263	0	1	1	0	0	2	0	0.5542232	0.51335484	139325.05
158292	PPGDPWEQDYSRRRSMNRFMDAFEDCNGVKENLQTPVTCQ	55308.234	0.25029525	0.51913726	0.032578850387	0	-0.413262277841568	0	0	0	0	0	2	0	0.73269916	0.22689763	55308.23
158293	FLGPVVMQYGPSYWRSYSSGGVGGSEHEFGCPRSPTATVI	57786.383	0.1850225	0.33761764	0.0162875920385	0	-0.263051688671112	0	0	0	0	0	2	0	0.41812396	0.1804117999999999	57786.39
158294	HLVMPDSPICPKWSQGAEVYPTDLPSSMENNDHSQNQEST	24630.094	0.21453252	0.5824851	0.0075040308975	0	-0.9180549383163452	0	0	0	0	0	2	0	0.6612185	0.2045981	24630.098
158295	HPSKADLDNDIIDETFEEELTPEMIQTTTKVFTPSPSLQQ	41478.234	0.36639804	1.7592657	0.23442172281600002	0	-0.6392043828964233	0	0	0	0	0	2	0	0.6990706999999999	0.30610955	41478.246
158296	PNPKLAGLSSISPERQADDRNNYMSLEMVDIAVMKESSSS	38169.06	0.31293377	0.5554521	0.0055018448571	0	-0.6903185844421387	0	0	0	0	0	2	0	0.7311928000000001	0.29895613	38169.047
158297	KLELKRLANQNLQDYFEDLLEFIYSNPAMITNLYEDFQWY	172206.22	0.627148	0.83843565	0.793648041303	1	0.704253613948822	0	1	1	0	1	2	0	5.3906097	0.63013595	172206.25
158298	PNPFIRRRVGDWDPVESSSPTGFDATPLVDLEDHEIFSII	136557.2	0.5705537	3.3903518	0.22231470571999998	0	0.1533887684345245	0	1	1	0	0	2	0	3.001507	0.53993374	136557.2
158299	YHLEKRKPPVVEMESVENSFASFENLFVENEWYECVKSLL	136583.42	0.5443858	1.7051992	0.5778883826195	1	0.3476598858833313	0	1	1	0	0	2	0	1.7906644	0.53947896	136583.4
158300	DKVPSTSASEEDSVPSTWNDELVESSFLRPGRTGELLNDV	31506.469	0.43744504	2.467471	0.08245669109225	0	-0.729029655456543	0	0	1	0	0	2	0	1.3587798	0.3885154	31506.473
158301	TKVDELVSQFDWEYDIDQSREDFSGRSGAGLDFTFFEPDY	173229.88	0.69676	8.337389	0.607495123275	1	0.0074236514046788	1	1	1	1	0	2	1	7.8754296	0.67908204	173229.86
158302	STEGMVYVPFKFPDKDGWPFLADSMTIVDMMSFPGGGTPE	119941.17	0.5358519	5.2106028	0.42511832657	0	0.3237043619155884	0	1	1	1	0	2	0	4.3301077	0.5123107	119941.19
158303	SGSISDIVWEIEGDLDGADRFVNVDFNSGDWMPGRERTVD	133736.05	0.56626636	6.7638593	0.368976142005	1	-0.2995489835739136	0	1	1	1	0	2	0	8.461903999999999	0.5356124	133736.08
158304	CCSVSGLYDFDVVVSFDLNGNGSNILNCSLFALLEFLDKN	117322.1	0.54317135	0.43262553	0.74357611675	1	0.2243032902479171	0	1	1	0	0	2	0	0.92200303	0.5407554	117322.1
158305	MNLGLPGDGDIKQQWVEIQDKYGVILTNFINFTMLKEVVN	57221.15	0.21769774	0.18400073	0.132185812365	0	-0.0834771916270256	0	0	0	0	0	2	0	0.07449055	0.21349663	57221.164
158306	MDFNESVLDSYVGHGVDDSYLDSVLNFSTYILSQSGSRAK	124969.54	0.51578295	5.470538	0.5211066893975	1	0.2135771811008453	0	1	1	1	0	2	0	2.808603	0.47128004	124969.51
158307	MPFGFWVYDDDLDIWEDFLFDTRQVDIGKELQHSNSSSQI	248863.5	0.61614114	8.189445	0.71148182963825	1	0.8363297581672668	0	1	1	1	1	2	0	8.112953	0.6089036	248863.53
158308	FNDSGGTPRICFGRMGFMEFADVPENLRDDFQSKEKSEQL	33763.625	0.2897387	0.8901739	0.07297250788625001	0	-0.5101028680801392	0	0	0	0	0	2	0	0.8088082	0.25735456	33763.62
158309	FEKLMSTSPLKGKGSVDNYMNSFNVGWATEFASNSCRKEV	60756.098	0.27778888	0.6059487	0.0906704565955	0	-0.455627828836441	0	0	0	0	0	2	0	0.5909871	0.23924829	60756.09
158310	PPVLANAPVELEEDDDGSDSSDDKDYSEISRTSCSSDTVQ	22146.355	0.19437198	-0.059446335	0.00708928491	0	-0.9866052865982056	0	0	0	0	0	2	0	-0.061317444	0.19155076	22146.363
158311	QNMIPIYVQVDDYREEGSQSSDYLGLMIDPDICQCQSNVL	98457.07	0.53226197	2.6121693	0.2072832617825	0	-0.224784106016159	0	0	1	0	0	2	0	3.1464005	0.51066875	98457.06
158312	RVTQESREEVRQNPNFATSEDFDGGKDFFSPPNCDTWTFY	173742.94	0.570881	3.5716429	0.2790184352735	0	0.0576357245445251	0	1	1	0	0	2	0	2.6154306	0.5115273	173742.98
158313	GLGEILSWPGNQEDTTCDASLHATRSYVGDRSNFIDWDEA	42369.887	0.4866246	3.8277268	0.036564641285	0	-0.1869536936283111	0	0	1	0	0	2	0	4.011966	0.4472814	42369.895
158314	FQQQYSVLSNIDLFNNNCSEFEEFPVTKELLDAFYPSSPE	160117.03	0.61692315	6.202467	0.6249614168	1	0.1764233112335205	0	1	1	1	0	2	0	5.9960055	0.58922625	160117.02
158315	FGLYSGGSGYLFDIRSFANLLLDEQQYCLHGVRGDRSQML	117158.05	0.32941908	0.23769188	0.4477140535875	0	0.0396628007292747	0	1	0	0	0	2	0	0.10246968	0.30567268	117158.13
158316	TGFTEGMVHSEDDIEKLDFSDPNSAPAFVPKLLDTNDSDT	34974.11	0.3911144	1.6927252	0.07848686369499999	0	-0.8576802015304565	1	0	0	0	0	2	1	1.7875313000000002	0.34213105	34974.11
158317	ENGHSLAGVEARTPFDGTLSLVAPINGGDDLYLTDSAFGF	156621.55	0.5415335	3.8349822	0.22019795752575	0	0.4700759351253509	0	1	1	0	1	2	0	5.9572268	0.48761398	156621.53
158318	PDHHTNGVNGLGHSPFSEFSGVGPVEAADWDLDFVSTPTY	162948.7	0.5624947	5.9834948	0.37241329713975	1	-0.0274511482566595	0	1	1	1	0	2	0	7.9928565	0.53464556	162948.69
158319	GLFDISHSASSDKTKCEDDHDFCSSDISQILLDSVVQKEY	71097.76	0.4185381	2.7463796	0.21529394645100003	0	-0.3851546943187713	0	0	1	0	0	2	0	3.2863913	0.39121822	71097.77
158320	KSGDQNFVELRECLHVLSLNSFGGFIAIIWSPLILENMWS	64762.977	0.2590087	-0.030560493	0.2432862606975	0	-0.3402217924594879	0	0	0	0	0	2	0	-0.05756831	0.2599143	64762.984
158321	NQWFFKRSHPPFFNLPSMLSFGADINGSCPDEELREGFQD	95529.24	0.37620476	1.6119378	0.3089893944675	0	-0.1676769852638244	0	0	0	0	0	2	0	1.3710368	0.3317083	95529.2
158322	HRNVYGRTLNINEDASAGFGTGKDWDSPSDYRRNEAYIEI	57059.7	0.28217283	1.713008	0.009825005857500001	0	-0.5117436647415161	0	0	0	0	0	2	0	1.0111779	0.25269252	57059.703
158323	GFGFDDEQWPTYAMAFDDLDSEMNSSTYCKWASEPWDLDS	245993.6	0.7014619	9.920604	0.733861294875	1	0.7120367288589478	1	1	1	1	1	2	1	9.525366	0.68278086	245993.6
158324	LISYLKVTADVDFNDISCLNYQYQSSLMQAVISNTPVTNT	48523.027	0.3702745	0.24803257	0.23699247560050002	0	-0.3049839735031128	0	0	0	0	0	2	0	0.42237186	0.34536147	48523.035
158325	VVKEGMTMEEVQRINSDVGKILFVPTANYLSSIKDNATEK	33272.246	0.16352725	0.20697784	0.00931150974225	0	-0.8787867426872253	0	0	0	0	0	2	0	0.0065944194999999	0.1613157	33272.25
158326	TTLRDPSDWKIELMLSQDELLPPVQMDVCQLCLYSNPQWR	72411.695	0.5347055	1.3455222	0.379794721875	1	0.2554101645946502	0	0	1	0	0	2	0	1.3624572	0.52437866	72411.7
158327	MDLSSFNCEYMFSNKRLQEESDHQLLGFKYLNWEFDIEHL	119556.08	0.53559995	3.6077142	0.56660320375	1	0.4419048726558685	0	1	1	0	0	2	0	3.297175	0.5165644	119556.09
158328	QQQEDRTAQYLEELDMKNISDLSRRRPGNLFDLSESGLYT	60856.723	0.38911274	0.863371	0.0217441472475	0	-0.275493323802948	0	0	0	0	0	2	0	1.1927415	0.33723852	60856.723
158329	GKDGYLAKLNDMYKSCSASTGTEREAAWNFCWEDESLINH	63989.598	0.5207084	4.3305864	0.45163851297325	0	-0.129578024148941	0	0	1	1	0	2	0	3.8508143	0.49290597	63989.594000000005
158330	AGFGDAFDQELEEVEASHVGALPDILGFKFAESLDYGYPV	130839.71	0.555008	5.5907154	0.53542055775	1	0.4751811027526855	1	1	1	1	1	2	1	2.4451652000000004	0.49991572	130839.75
158331	TTYFPPDIVEIPPSTSCALESFYMDVLIGLRANQMESNFS	107063.984	0.49728855	1.1719282	0.46661313460000003	1	-0.101989671587944	0	1	1	0	0	2	0	1.1272254	0.47957823	107063.98
158332	LMETGLVLTLDLTLWSNLSNPVISINEECLVTFDDFKYDF	120639.445	0.63500047	1.047437	0.707247747	1	0.3638882339000702	0	1	1	0	0	2	0	2.0780673	0.6186062	120639.43
158333	GSTENDSSSDSESIVPIKSSLEEAYQQQQVLDSSLQLMEF	41440.023	0.45789483	1.7365255	0.06549239912025	0	-0.4885311126708984	0	0	1	0	0	2	0	1.417501	0.42354172	41440.027
158334	DVIFALGFPISCFDDFTSTSFGSLNKGKLVKLETFDPDRR	95415.37	0.3355426	0.58280575	0.36565917520025	1	0.0840938836336135	0	0	0	0	0	2	0	0.8029599000000001	0.30223808	95415.38
158335	EFYHQFMIKRRCLSIYQSTDSLGDNDMLDDGETSDDGRAH	26040.617	0.2289152	0.2805922	0.018854014704999998	0	-0.9388725161552428	0	0	0	0	0	2	0	-0.025828838	0.21648185	26040.617
158336	MGVITNHNINNTIPITTQLQSTTHEQDYFFSVDGGPSSFD	68685.31	0.42434308	2.4069738	0.049621100870000004	0	-0.772973895072937	0	0	1	0	0	2	0	3.6634145	0.3591759	68685.3
158337	GRMPGELVATDSPDLRKDRENNWFYSENNIKYQTPEPWTW	87274.59	0.4478755	1.7271781	0.14718047599099998	0	-0.0104786613956093	0	0	1	0	0	2	0	1.0976392	0.38294896	87274.62
158338	LENEPFMFDSFGLFNASTAVMDEWLHGCSMCDALCECPST	248306.34	0.66801393	2.6824603	0.7814141461424999	1	1.095405340194702	0	1	1	0	1	2	0	4.979733	0.6596928000000001	248306.34
158339	NSTSWDCDPNRQGEGLSGNGYALDFSSDWRAYWSLKEEIE	98196.86	0.53659195	6.8786364	0.47081909430174995	1	-0.143016904592514	0	0	1	1	0	2	0	6.1466885	0.49658352	98196.87
158340	KLGSSNNNNNDSLWHVDDIEGLYDQSSNAAGLYNEWICDQ	115206.555	0.6664811	7.323964	0.379990221043	0	-0.3302688598632812	0	1	1	1	0	2	0	7.2161546	0.655433	115206.555
158341	MDDPSLSLQLLRWPGDRVVSSDFGLLCAQIEEDLKPTDFG	57062.53	0.39746132	3.4868073	0.27611763063	0	0.0725101381540298	0	0	0	0	0	2	0	1.7283716	0.36821944	57062.53
158342	RIEVFESNTIALCAEIGEDPSFIPSEVESGGSSLSSSEVN	22816.898	0.3554874	1.6296672	0.10553766065675001	0	-0.8878375887870789	0	0	0	0	0	2	0	1.6685752	0.31829363	22816.902
158343	DTENSDYNAISASNISEFTTIVYLDIYEECIELLDWYALQ	141803.16	0.61172086	2.3540769	0.724857647125	1	0.1685636341571808	1	1	1	0	0	2	1	1.5579727	0.6128031	141803.22
158344	MSVSDDQAACAVRFGDQPPSHLNPSFSGADFVGDKEKEFL	64551.258	0.25026733	1.4467126	0.0080808189575	0	-0.5123924612998962	0	0	0	0	0	2	0	1.540719	0.2243214	64551.258
158345	WHDVHIKLWSKEGSEYSPVISPVCEKMLMRREWCNGFGFD	48854.668	0.20740475	0.22358513	0.05092993220250001	0	-0.2405176907777786	0	0	0	0	0	2	0	0.37777352	0.19833162	48854.676
158346	MGNLLCSDERSRWVEQENFVSFIPIPKIHLAVWTKEGDPE	44585.47	0.2286797	0.9068055	0.0870965121765	0	-0.3587028384208679	0	0	0	0	0	2	0	0.5457518	0.21996708	44585.46
158347	HMPSTEMEDHHQWDLDNLIEESDYPNFESLDGYEPETDDW	117185.24	0.64651716	7.503155	0.6278135915624999	1	-0.0369741022586822	0	1	1	1	0	2	0	8.835489	0.6012743	117185.21
158348	GQGDSFPPSNNVQVENWQEDSSPPKCAEAVVPKVPDPLGL	33252.914	0.23691708	0.21199036	0.002732679799	0	-0.6140279173851013	0	0	0	0	0	2	0	0.35518122	0.22900245	33252.918
158349	ITRPKGTPRQDASQSVDTYGYCMEDDFSETRDDFTTSFGL	110804.25	0.4049708	3.2556577	0.1875752351892	0	-0.4023230075836181	0	1	1	0	0	2	0	3.3544896	0.3379665	110804.25
158350	WFSDEDDEKGRVADNDDLKGVSIYTHQEFDFLNEDMIVKG	108657.414	0.5191635	4.152931	0.1363787352225	0	-0.0878292694687843	1	1	1	1	0	2	1	4.6993046	0.49360716	108657.445
158351	KYDNFIPNFSFVDWGLQNLSPFDLGLFPFMIEVNTVSSSS	236928.84	0.6357447	0.73116374	0.745753355525	1	1.155826210975647	0	1	1	0	1	2	0	1.4143716999999998	0.6325358	236928.8
158352	PKKLARPSPDSTIIPGEEEQYGDVSLMDESKVQFLSSSAD	41012.645	0.28902	0.65290344	0.02937236128785	0	-0.855991542339325	0	0	0	0	0	2	0	0.7746041	0.26359534	41012.637
158353	EVDEHNDGLMDSPDSLVPDFKNLCSSSYEKATTDGLKREV	32975.047	0.25074816	1.2566301	0.0431807764315	0	-0.779098629951477	0	0	0	0	0	2	0	1.0171003	0.22193393	32975.04
158354	DSPSDSGSMEEARPETSDDFSPDISLLEMSPPSSDEIECS	23570.336	0.46730402	0.58566177	0.07038819741499999	0	-0.7362140417098999	0	0	1	0	0	2	0	1.381008	0.4244043999999999	23570.344
158355	MDLASFYPETSVQEEKLMNQRAVVQQNLTSISPANYNFMN	49503.938	0.2675197	1.0116951	0.00985644626	0	-0.5952196717262268	0	0	0	0	0	2	0	0.86921144	0.24150307	49503.938
158356	HPNQNNTAVISEDVLMEGVQKHNELEELDLLDQIPGKELF	108604.22	0.54234344	6.051366	0.3028455440285	0	-0.5113626718521118	0	1	1	1	0	2	0	3.9208765	0.51906806	108604.24
158357	TPILIRSFGVNNESIIPEALDVLILDFWNLPVEEEMFVDL	170968.45	0.58892626	1.2229844	0.698158661025	1	0.784324049949646	0	1	1	0	1	2	0	2.6077743	0.59577227	170968.45
158358	QVYVKAFPAELTEENKSTSSSLLYLTIEPGVSSLPRETEN	28251.055	0.20568818	0.8241868	0.016247415535	0	-0.7776899933815002	0	0	0	0	0	2	0	0.20700788	0.1972573999999999	28251.05
158359	WKTTETTSLEPWASSSGSSNYHPDAVESNWNIWSTDKFSR	43172.918	0.43758103	3.7289033	0.09746722554750001	0	-0.4445075094699859	0	0	1	0	0	2	0	5.150564	0.38615176	43172.93
158360	DVIDKECGYFEGSSYNNQFLSLDYVQYLPVMFVSTTTTPK	97257.8	0.41147646	0.7134588	0.34730955072	1	0.4367071688175201	0	0	1	0	0	2	0	0.5330936	0.39381596	97257.805
158361	NGHPDVSVITKPWEEENIDWLCTVSRFLSDELKLGSNQQQ	37896.547	0.5013506	3.156189	0.5199485349275	1	-0.229207307100296	0	0	1	0	0	2	0	1.9654453	0.48374832	37896.55
158362	DIMALCPVATGSSPRRDIAAVTDNLTITHQPSTEQFSGSY	27916.355	0.1913758	0.6536925	0.002271944255	0	-0.5511919260025024	0	0	0	0	0	2	0	0.41785216	0.18224381	27916.363
158363	VEEFCLNPDDLNFSDVVSEEGRLHYFNYSEQETETFSGNV	120257.84	0.55423146	6.581738	0.44625964574	0	-0.1837184429168701	1	1	1	1	0	2	1	7.3735557	0.5087674	120257.83
158364	SVAACGQEEAHQFNRSSKQSESSGSSHQGELIREEAPWNE	29919.55	0.22756453	0.14934325	0.0009600991370000001	0	-0.8789734840393066	0	0	0	0	0	2	0	0.10886192	0.21094984	29919.547
158365	KLNDDVMDRLPNSSSIQKLGTCNNEDFVDRRAFDNKDKYR	21879.484	0.1972865	0.33843136	0.0034663223735	0	-0.8758134841918945	0	0	0	0	0	2	0	0.080866575	0.18817809	21879.48
158366	IEKTSESGSHYSSSVLDMFSQLAWDGTPKVDTLVELESGL	42271.367	0.54112667	3.1150289	0.35449552088499997	0	-0.1239719167351722	0	0	1	0	0	2	0	4.692894	0.51385593	42271.348
158367	FTGLVEEIIDEAEILNGFPLPAPPPPSGWSLAQQLIVSPS	114469.73	0.514724	2.1395924	0.47701243841999996	0	0.0250992979854345	0	1	1	0	0	2	0	2.5473719	0.481393	114469.72
158368	VKGSEKFDPNPNDYMFDQSVGSPMFRMKVCENAEADINDP	29125.098	0.3544309	1.2504761	0.02259001081775	0	-0.7335556745529175	0	0	0	0	0	2	0	1.1856722	0.30562013	29125.105
158369	DHNGVRVVSKQEEGLYLGISEANVFPSTLTRGEDNLSIWG	62803.72	0.35807964	1.7722601	0.06519703604225	0	-0.1003480106592178	0	0	0	0	0	2	0	2.9701720000000003	0.32733297	62803.727
158370	WLDELFEDLLYEDLGRTINFPPQNSSNNISNGFSDEGRRW	218432.5	0.48963252	8.373511	0.5259143853475	1	0.5021243691444397	0	1	1	1	1	2	0	8.256872	0.46587363	218432.53
158371	TVTIQFLSDSSSQTANKNNNYRCSSTSLRLRDGEYVHSPS	22296.14	0.15842971	0.14996219	0.0005370310934999999	0	-0.8133357167243958	0	0	0	0	0	2	0	0.0220000739999999	0.15592845	22296.152
158372	MAVIRDDAKLRSVFGGVWQLASIENDEISEAVNTGNLPCK	45335.805	0.23019628	0.6583117	0.034224401942499996	0	-0.4354379177093506	0	0	0	0	0	2	0	0.3703710999999999	0.22351117	45335.805
158373	EEDQSSSAMPWDGSFFDHNPIIPADALDEIFDIDWQLLEN	277805.72	0.6966831	11.015955	0.720374280625	1	1.1716384887695312	1	1	1	1	1	2	1	10.079067	0.69514537	277805.75
158374	NAPVIEPWDSCSSQPAITSVSIFPGMLDYPNADSAATHLL	101525.83	0.39365625	1.8326359	0.0836033830875	0	0.0662885755300521	0	1	0	0	0	2	0	1.4448598999999998	0.35072753	101525.836
158375	HQEQQHHLFQTKAEEDFFCNNFHGSGLLFHQDLSGFGTHT	125699.1	0.48466796	2.8440223	0.4086446296175	1	0.0773280784487724	0	1	1	0	0	2	0	2.2425375	0.44227108	125699.11
158376	HPTDNRPIGLLGSGVPWEFPSLMFDSAVPQQMTAGPYVPN	82245.76	0.5156991	3.3378296	0.38822618067575	0	0.0103455921635031	0	0	1	0	0	2	0	2.1158106	0.48968938	82245.75
158377	WKWTETVVEYSDASTNTHLVYDLEFFGSFNGQTSTRRQNG	82400.96	0.44996247	3.055862	0.28427886922074996	0	-0.4343191981315613	0	0	1	0	0	2	0	3.6748936	0.42091432	82400.98
158378	APPLTIDIQMELCFSSYFTSLNPSETNNFCLNLFLAKGVV	98391.22	0.41867343	0.05206108	0.6473519126	1	0.0620003566145896	0	0	1	0	0	2	0	0.14904022	0.40708664	98391.2
158379	VIPIVALVLKKYGNGADHEPVFAKALDMLIPDDPNGVRVY	42592.434	0.2236444	-0.004593134	0.024263440977500002	0	-0.5293046236038208	0	0	0	0	0	2	0	-0.032329798	0.21890731	42592.434
158380	EIKNNQEAMLHPSKRKLIETNSTSYPFDFKKCQSPSPTDL	33042.223	0.16302508	0.013518333	0.0017267639675749998	0	-0.8896287679672241	0	0	0	0	0	2	0	0.0898756999999999	0.1589215	33042.23
158381	NDFSDLTQETTVLLYSSQPESGGEASFWEKVVVNSLQGGF	48405.434	0.36803064	2.5319386	0.0966532073325	0	-0.2489660680294037	0	0	0	0	0	2	0	1.8591757	0.3373272999999999	48405.426
158382	VKLTENKEMELVQWEENASSESDNLSAGDDDPRDLSNCCD	21147.207	0.33944514	0.27044773	0.01387647162	0	-1.0302774906158447	0	0	0	0	0	2	0	0.55324316	0.3183026	21147.207
158383	QSMGLGSSSYQAEREATKDEAVPPPIIVYASISSLYNLDD	29027.0	0.3165761	1.5210841	0.01580225358025	0	-0.664208173751831	0	0	0	0	0	2	0	0.43246555	0.30535963	29027.0
158384	PMEPPSMEVYLTCFMTSTPTANDGDDLEYSSDVLVGNEYI	127507.19	0.4760177	2.9961708	0.13030241215	0	-0.2596943080425262	0	1	1	0	0	2	0	3.9300864	0.43486935	127507.164
158385	VSRLIAAAVMFVEIKEGLTLPAAAESFQNTPSFDFDFYNN	101662.664	0.5320846	0.010643482	0.203665182805	0	-0.0791367962956428	0	1	1	0	0	2	0	0.22675633	0.48120907	101662.67
158386	AAACSETVNRSRQVLCMDMVGSMDSSWMGVLMGFRTDEVK	60425.945	0.26844823	1.0509619	0.17653723096275	0	-0.4095937311649322	0	0	0	0	0	2	0	0.9543688	0.26227403	60425.965
158387	YLDGSLPQNPSLDPFLVYSQIDEAGLCASLDYIKRKTRYF	82308.09	0.46108556	0.9529073	0.29372590459425	0	0.249057725071907	0	0	1	0	0	2	0	0.8170841	0.43019068	82308.086
158388	VFGYGRSRPISEDDQAQHSQVKEDYDHSQEISQEVSYYSQ	31296.066	0.23664789	0.73251176	0.00486457237925	0	-0.8632172346115112	0	0	0	0	0	2	0	0.3503244	0.21780553	31296.082
158389	HLDGSRTALNEHEGLSFNFVHDNDLSAMQPQLELSKTQVM	65743.42	0.41532335	2.6535273	0.056030007878749996	0	-0.472943365573883	0	0	1	0	0	2	0	1.2268622	0.36316198	65743.42
158390	ILSNAYFFSHLLDAKTTEEEFDQELLDELTTPFLPPQQTL	127227.234	0.5791924	3.0614238	0.656129384375	1	0.1602475494146347	0	1	1	0	0	2	0	0.99515045	0.5235472	127227.266
158391	PEDFLDCTKVKLFSTRRLRFHYYTDKVDGGYDDPLSSSPG	34105.395	0.19974598	0.2130127	0.0041606907365	0	-0.55942702293396	0	0	0	0	0	2	0	0.13814163	0.19330579	34105.402
158392	RSFADGVVRIHYYQAHFGIGEPPPLSVGSLDIGNYNFIDF	146290.97	0.50058234	1.3127449	0.20255779587	0	0.1305902302265167	0	1	1	0	0	2	0	2.1224134	0.46326444	146290.94
158393	ETRDNPKTEELDIFCSCGGMLVRRVLGSGFQNPLENLTYL	59120.13	0.29450604	0.083949566	0.08714673527	0	-0.2378486841917038	0	0	0	0	0	2	0	0.32054806	0.27023202	59120.137
158394	SPDSSCPFGGFHQTQYSKEAFLRHVIACDPFGEFSATIWN	120921.88	0.31904343	0.6894196	0.10795763390749999	0	0.2236953228712082	0	1	0	0	0	2	0	0.79892135	0.2826299	120921.88
158395	SVELQIMTDDVRNRRAGEVNVAANLDAIWPEIIKKKKPVG	43634.58	0.2028546	0.36497068	0.020634961846	0	-0.656913161277771	0	0	0	0	0	2	0	0.12306404	0.19852124	43634.574
158396	KRASISDWMASGNAEMGVFGFVDRSTFEANEASYNHIEDL	85548.76	0.4721587	3.227206	0.1256925094	0	-0.0221831649541854	0	0	1	0	0	2	0	3.676783	0.41976485	85548.766
158397	ASSLSITSWISWYFTVQLNDVFMWGDVPDIKHRQYQYRQM	73113.42	0.3079571	0.07030511	0.1783875438775	0	-0.3307770490646362	0	0	0	0	0	2	0	-0.0572786329999999	0.32982102	73113.414
158398	VFSPTWLILHMPSQQDEVDEFNNNSELVDFCSGGAGGFFS	113215.35	0.5586952	3.896572	0.442716480775	0	-0.0076967640779912	0	1	1	0	0	2	0	3.055165	0.5090444000000001	113215.36
158399	PKPPARIGEVSPFLESETTTVDFDYLFDCDLYEYEGDDGE	169593.95	0.65459394	8.307896	0.6583377514905	1	-0.1223985701799392	1	1	1	1	0	2	1	8.515217999999999	0.6457693	169594.0
158400	GVEARDLLDLQSSLFENIILDSIFEDFDDIIPVLPPESSP	201973.89	0.6710867	8.142866	0.8053115367749999	1	0.9126081466674804	1	1	1	1	1	2	1	8.782281	0.6682600000000001	201973.86
158401	SAEEQSKEEALDPKIAALVENNTDENRGFGSNQLQKPVGD	24201.746	0.18001331	-0.15391731	0.001303427735	0	-1.1106538772583008	0	0	0	0	0	2	0	-0.0964427	0.17708243	24201.746
158402	FTDLPISPFGFVPQDSATLDDWNQRYNDLNVYDGTFTDGI	207657.39	0.6374132	7.498393	0.570487734375	1	0.726057231426239	0	1	1	1	1	2	0	8.262121	0.58495057	207657.38
158403	GNWSPDILGLCDSGQHHQKKLYDNDDSTMLEVLEFPQGYE	93238.5	0.5415254	5.354165	0.0652690579925	0	-0.2762375175952911	0	0	1	1	0	2	0	5.131189	0.4999024999999999	93238.56
158404	GHMMQGFDDFEAFDADVDDVVTADGTHQAISTHLVTSVNN	120703.234	0.42271012	3.7124643	0.262574905432	0	-0.3923824429512024	0	1	1	0	0	2	0	2.3174372	0.370381	120703.22
158405	VDYGARVNDLNKPKVFYDEEGRLKRLHYGLPCFIKEDVDE	41774.266	0.20398834	0.59670186	0.008875339325	0	-0.7277384996414185	0	0	0	0	0	2	0	0.26156378	0.20039839	41774.27
158406	GQYDDDGNNNDEYVYNVQNNNNDENQDGDEVFPEDDLLKK	21813.54	0.37685362	0.5009414	0.026638237534999998	0	-0.8726788759231567	0	0	0	0	0	2	0	1.1045979	0.33468416	21813.54
158407	VQLICHKDSDTKPDDVRRYWSKASSDYGLNHTQDLSEDST	18824.5	0.1798758	0.360245	0.0021665876705	0	-0.8897894024848938	0	0	0	0	0	2	0	0.037409306	0.17233013	18824.492
158408	NLYAVPEPSLGFLEELLEKRKDLRADIISNGQNMSVCETR	69687.02	0.31266683	1.07653	0.12779607024825	0	-0.4724655151367187	0	0	0	0	0	2	0	0.52613044	0.29104048	69687.03
158409	DNRQLDDKFRNEFYHGGSSQEIDMMEEFGTPYSDFLDNED	112239.97	0.60456526	7.86603	0.48139122139	1	-0.6740255951881409	1	1	1	1	0	2	1	6.5682454	0.5602401	112239.984
158410	PTLELPQRVVLCFSELLQTQRYHVNGLNGTNFTDFYGDPT	48892.56	0.316245	0.358402	0.062780555625	0	-0.4447634220123291	0	0	0	0	0	2	0	0.33519006	0.27879253	48892.562000000005
158411	ADRMVGPNAAAPQGTGKEITSFGSFLSPTSCFVLPYINGG	45086.938	0.26238135	0.31344056	0.06728359717575	0	-0.4277904033660888	0	0	0	0	0	2	0	0.25749183	0.2372482	45086.938
158412	GEALKKLRAACTSKLRDANNNGSEIFETDSFGVLTTEDEG	28790.328	0.32308367	1.1039147	0.01723178139095	0	-1.0758675336837769	0	0	0	0	0	2	0	0.45127106	0.28123856	28790.32
158413	PDLTPELEYGNLVGFWEESDNHHDGAHVDNLNKNVPVQQQ	71790.36	0.5061491	3.5452657	0.17108791468375	0	-0.7209616899490356	0	0	1	0	0	2	0	4.467098	0.47113663	71790.35
158414	QWNEQHISYYLNLRAPRLCSCLLPAFLTESDISGTWLESL	59431.535	0.35041627	-0.046153307	0.34528654059999997	0	-0.1097162738442421	0	0	0	0	0	2	0	0.0186154839999999	0.33795506	59431.543
158415	QMWDVAATTNNLIPDEKKDNTKLFKVKQVETVESEDKDFS	29676.078	0.21892379	0.21885777	0.0013189677905	0	-1.0457950830459597	0	0	0	0	0	2	0	0.31935215	0.21056166	29676.074
158416	MVHPQVHQFVKPESFPKQPDVSDPNGNCSEAEELEANQNP	23826.594	0.18385936	0.048167467	0.00114902159725	0	-1.109351396560669	0	0	0	0	0	2	0	-0.0060117244999999	0.18002912	23826.598
158417	WEYMDSKFQDRHNKELTGQPPSELEEEETASQPETVIDYP	17325.844	0.2703574	1.4133931	0.00450092596725	0	-0.8387551307678223	0	0	0	0	0	2	0	1.2599877	0.25583908	17325.855
158418	KDTSYPSGFGSPSGDFYCLNSSSSGNDLLRLEEEYNITVD	81325.32	0.5300632	4.137034	0.2283588124465	0	-0.3840907216072082	0	0	1	1	0	2	0	4.211143	0.48099676	81325.305
158419	RILQHAKLLDYRKKLQEVDLKAFCNKLIQAMDDHDSFLEE	33359.445	0.29282716	0.09626746	0.085966227449	0	-0.6582106351852417	0	0	0	0	0	2	0	0.039871693	0.27836987	33359.445
158420	NSNDIVLEDNQILQVPRIKEKETNYIFVRFVSPRINSYLL	50759.906	0.19039637	0.087879896	0.0148390964175	0	-0.6167279481887817	0	0	0	0	0	2	0	-0.012151003	0.18558133	50759.89
158421	KFLGPPHISSSSSVTLTFLCMELRMHVNVDDSNNNNATKG	40119.61	0.18427761	0.07949972	0.01416554043765	0	-0.8514979481697083	0	0	0	0	0	2	0	-0.055253267	0.18225387	40119.613
158422	SENDFEEDHQFVGGNTETPRGQIDSPTYTDSWNDIEDKLV	39627.223	0.38704816	2.3543515	0.0490561173625	0	-0.6993821859359741	0	0	0	0	0	2	0	3.3602083	0.34283423	39627.234
158423	CRILKTYRARPNVLEPLVSWNESLEMDGFTSSNIHIHCPV	67159.484	0.35279426	0.480644	0.1599265119615	0	-0.156412199139595	0	0	0	0	0	2	0	0.5060085999999999	0.32469174	67159.49
158424	QVMCQTWGDSMDTATENGMLSKLYDVCEETGLPSFLDENE	43082.023	0.5477526	6.3540764	0.3112555880475	0	0.0134675446897745	1	0	1	1	0	2	1	5.1513166	0.5192686	43082.01
158425	DEEDLEFDGDRSHKKYNTYYARGLFIGDDLLSNEIGLETS	50680.77	0.38983664	4.30947	0.25628379029250004	0	-0.3490267693996429	0	0	0	1	0	2	0	2.8117306	0.36431557	50680.77
158426	GADDDIIKTSLDEEIDSSSDTVPSLCSEQEQLTFLLNREI	30207.195	0.42850584	1.427493	0.2353679585	0	-0.665483832359314	1	0	1	0	0	2	1	0.47059083	0.3978776	30207.191000000003
158427	SEAIDNFEKESLYLDWSPELELGASLAEDFWGFSRVSAPT	172116.42	0.66027224	5.9735994	0.644997017925	1	0.7492198348045349	0	1	1	1	1	2	0	5.920168	0.6531204	172116.42
158428	NGYSTALRPDLNGGNGQEMFLSTFPSGHFANHVSPWELMA	122630.71	0.5260363	0.683537	0.20109766451775002	0	0.0040986128151416	0	1	1	0	0	2	0	0.47833443	0.48690054	122630.695
158429	GEYLAQWLHILEELLFSCACGNELSSRGHDMVDMLMDHHH	140573.25	0.4737575	0.17934489	0.635125796255	1	-0.1599508970975875	0	1	1	0	0	2	0	0.18025017	0.4777717000000001	140573.27
158430	SEDKDLSQIREKYWLSKYPFAVSVRKINDEFYGLNYIATS	63783.086	0.21154186	0.17770767	0.0379622371925	0	-0.4141310751438141	0	0	0	0	0	2	0	0.096839905	0.20326234	63783.1
158431	NIPNHYSSEIAFKRLNDDAQIDLEPSNSPLLNDDDETNMP	21877.523	0.32732788	0.5990689	0.0196608759875	0	-0.9729055166244508	0	0	0	0	0	2	0	0.70182157	0.2971614999999999	21877.52
158432	HVGLTNEEANQNPYGGSNIPAADDFKDESLTPSPEEDNIS	16640.695	0.22866914	0.088026285	0.00465373754325	0	-1.0510432720184326	0	0	0	0	0	2	0	0.18591881	0.2137706	16640.703
158433	NILEEMPGIEHNDGKFRATGLLICSVSTFLTSSSLSFPQE	59831.363	0.22658977	0.1368227	0.0293757253075	0	-0.3853387236595154	0	0	0	0	0	2	0	-0.0066957474	0.21341339	59831.363
158434	LHQDTRDNNNPLLEYMEDYPFEPLNNNPGTIPENLDMETP	75340.766	0.61350274	4.055808	0.315908333305	0	-0.6821881532669067	1	0	1	1	0	2	1	5.7524734	0.57173944	75340.79
158435	LPMNMDDRMKPGLGVKKLKIEHLMTSNENEVEYLAVAESC	41660.85	0.20010842	0.1965375	0.00272773313675	0	-0.4775369763374328	0	0	0	0	0	2	0	0.044055462	0.19851702	41660.863
158436	KYLKVSEPTPKTEEDLLEANGRIGCEAAEELSLNGEDRLR	25733.273	0.26781878	0.29522753	0.016042715338499998	0	-0.7059611678123474	0	0	0	0	0	2	0	0.45100594	0.24878083	25733.266
158437	CETEDLEVFQTEEEIAPAIAKTLAWEGLSSSDYQSDTQEL	33186.48	0.42649907	3.8458831	0.2082052336975	0	-0.7081114053726196	1	0	1	0	0	2	1	2.534798	0.377884	33186.477
158438	TEEETKVELGSSFTSSFLDDGESTNELEVDAYNLLLLEQA	93312.266	0.5947062	4.041731	0.398956461905	1	-0.2469063997268676	1	0	1	1	0	2	1	4.099344	0.5754157	93312.3
158439	NHNLYKQKLVIQKRYFRPEAGLMSPTAGNLGLDRNRVRRR	27876.793	0.17040117	-0.061003923	0.00022397742479999999	0	-0.8175953030586243	0	0	0	0	0	2	0	-0.14233613	0.16981797	27876.797
158440	ANSLLNLPMTDEEGTTFTELDYYESDDLGNDGLEETMEGY	71412.82	0.5296526	4.568755	0.48983447512	0	-0.6502033472061157	1	0	1	1	0	2	1	6.685807700000001	0.44898635	71412.82
158441	ATAEKVLMPSIFSDFHSMLQEFLAAVTNNSSDEFDPSIDE	48150.617	0.5433736	1.312343	0.47718578944249995	0	-0.3676750957965851	0	0	1	0	0	2	0	1.2487066	0.50240827	48150.617
158442	FGSDFKTPPSSGLDSFTEVYKVSEFQQQSQSDWDWWPAEV	90261.41	0.6328546	5.8895597	0.36863530084749996	1	0.1367779374122619	0	0	1	1	0	2	0	6.378149	0.6139547	90261.39
158443	RALDSSVQEVDKGVFYLWSTKKVSPSPWDLSYDHQPNLDS	54863.125	0.28269416	1.4473825	0.0628338648415	0	-0.0664440691471099	0	0	0	0	0	2	0	1.5446656	0.26917738	54863.125
158444	DCLPPEMEYYPSFMAFFMWAKTPQNLESARDSVDDSYEPW	88498.67	0.4676114	0.74799657	0.53385336398	1	0.2785956263542175	0	0	1	0	0	2	0	0.7744521	0.43590888	88498.68
158445	KYGQPHSMYLQSSWRSYMFDPNDELGSSPEIPELESSSSL	32253.148	0.39553198	2.1867206	0.1366879534025	0	-0.5062652826309204	0	0	0	0	0	2	0	1.5681655	0.33803323	32253.152
158446	VVELDHILTVATLSQSSYPEQNISAFPTNNNGNGARERPT	26565.594	0.193678	0.6246848	0.0072712214699	0	-0.8817256093025208	0	0	0	0	0	2	0	0.5086421	0.18759096	26565.594
158447	DPRWELLDASSDELTSIFAIMKDWDGEVEEEPARFVAVKN	105964.984	0.5039879	5.753729	0.4827055459425	1	-0.0878522545099258	0	1	1	1	0	2	0	4.662367	0.47329998	105965.0
158448	AIAALVLDDENSYQLPSCTEEGMFQNSNHGFLQIFPQMFN	100192.54	0.48559952	0.9790462	0.2653507564125	0	0.1918260902166366	0	1	1	0	0	2	0	1.0474358	0.4469715999999999	100192.58
158449	DATNIEHYEPDHQFMEQMLSTPSSSESILADPPKSVADQN	35136.055	0.37640232	0.7693187	0.03744502684875	0	-0.8495131731033325	0	0	0	0	0	2	0	1.400162	0.3167625	35136.055
158450	DEFLEFLVEQLDKTNPNIYNKLNQDISDTSGDVLVGGIEA	95832.52	0.404571	6.411693	0.292763405395	0	-0.1627519428730011	0	0	1	1	0	2	0	7.1395740000000005	0.39318368	95832.52
158451	LVPDFFCPLDVLALQGRGTIMMLQICDLEDLWMEDLTTMD	144821.77	0.6251795	1.8633764	0.804438878	1	0.1328969001770019	0	1	1	0	0	2	0	2.6382883	0.6228604999999999	144821.78
158452	GYVDGTFEDGKPVDRSSCSILENEDDSVGSPVAATATDES	21777.918	0.20304567	0.19079208	0.00669410771225	0	-0.9767534136772156	0	0	0	0	0	2	0	0.15056682	0.19860323	21777.922
158453	INQEQGFINNCNQYGRMWGSVVDEELFRFSGSATTDEISG	93912.24	0.40609577	6.0064125	0.245945928645	0	-0.249748945236206	0	0	1	1	0	2	0	4.7814474	0.36669347	93912.23
158454	ECHQLTEPGKQAAGVDMFETNKYLKFQIFQVFSEACELPS	46185.81	0.25246784	0.43375182	0.10876986005575	0	-0.2005670070648193	0	0	0	0	0	2	0	0.16853786	0.24691878	46185.82
158455	VYWDSVDESRRLVGRSSATTGSFKWRLPSLDNSWSFNPLK	44303.055	0.24737923	0.58445525	0.016341639375	0	-0.2850371897220611	0	0	0	0	0	2	0	0.36286664	0.22751153	44303.06
158456	YNKGNMLSEVEEEGFHPQQIHSDILSFEFEDMNQTDTGLQ	79450.97	0.57066053	6.096943	0.29339970544500005	0	-0.289356529712677	1	0	1	1	0	2	1	6.005625	0.5294951999999999	79450.945
158457	EASRFSGDWYEAEAFEDMLSLQDFYSSCSVSLELLAAGRL	168918.78	0.6110712	1.8415323	0.701149720425	1	0.2831438183784485	0	1	1	0	0	2	0	2.8834822	0.593653	168918.8
158458	KPGYVPFMNMRAWKCSSPTEFLMNDNCFNNTSSEDIHSLK	39187.785	0.3066644	0.8836124	0.086599902455	0	-0.3459510803222656	0	0	0	0	0	2	0	0.4566659999999999	0.2767489999999999	39187.793
158459	SAAALGYLEMDSRTANAREKGLGEDAELGIGHRFQVFNAA	54462.52	0.21357483	0.27559948	0.0031458069185	0	-0.5010699033737183	0	0	0	0	0	2	0	0.18957734	0.19582328	54462.52
158460	NEDLLCNKLVQWEPDIMPIRRILSFRGFKDFAAESFYEPI	63200.44	0.3512786	0.17774749	0.11798366364999999	0	0.0458228774368763	0	0	0	0	0	2	0	0.06802392	0.32603955	63200.44
158461	DAQSYEGDSSEMLSLECEDYRDEIVADEVPMLTFTSGLPF	95790.31	0.5800485	4.0594378	0.430346536545	1	-0.0549444928765296	1	0	1	1	0	2	1	4.946718	0.5458001	95790.29
158462	FKRLKTFTDSPEMMVVNEWELDPSVLENNGGEVTVQNLVQ	46531.375	0.4714538	3.1358104	0.148684032144	0	-0.3905222713947296	0	0	1	0	0	2	0	1.8041902	0.46358198	46531.375
158463	QSFDSFTSPMDDSVPSQKVASACTWQMQVPKFCRSFSSYS	42441.02	0.22307326	0.36069107	0.014526694735000002	0	-0.2913874387741089	0	0	0	0	0	2	0	0.34042025	0.20725472	42441.023
158464	HSNLTFALLSGELTSCKNQGFFKVLSELNNNGSTNSDHSA	27285.664	0.19531165	0.22830772	0.029887504867249996	0	-0.6403955221176147	0	0	0	0	0	2	0	0.21715403	0.18510619	27285.668
158465	MMFICCQDGGGFSNGHDQDSLLPFEAHLLEFSCPDSWCNM	179599.52	0.6219953	1.0900066	0.5568767809249999	1	0.4471658170223236	0	1	1	0	1	2	0	1.9373267	0.61262155	179599.5
158466	RTEAFEDYEALAEALHMKPNFEKFGQQDELEALQIYGGNG	66666.86	0.4698518	3.9484136	0.1230639335	0	-0.1266216784715652	0	0	1	0	0	2	0	3.5119432999999995	0.3973642	66666.87
158467	EGNEMNLSPWPSFLSQVDHQTRCQTHEIVEGDIDLAEVLD	52222.152	0.5532982	3.9466507	0.10503303182499998	0	-0.2983240187168121	1	0	1	0	0	2	0	3.1711829	0.5178931	52222.16
158468	GGSISESCDWMKYGGSTTVNEDGTSFSLLPDHRLAGDSKT	41088.35	0.30435884	2.511774	0.055699753119999994	0	-0.6626244187355042	0	0	0	0	0	2	0	1.0599989	0.2574667999999999	41088.35
158469	CLHYNIQDTSSEGRAIVEVGDMLDLVQSIVGEMVSSRNEF	73768.24	0.34620345	2.65851	0.14546946343	0	-0.2745923101902008	0	0	0	0	0	2	0	2.36307	0.3469446	73768.234
158470	TATGFALGFPQQPLPPIFRESQHATEKEWYGQLGVKFGFP	58517.434	0.24305677	0.6659404	0.0263081917825	0	-0.3202752768993377	0	0	0	0	0	2	0	0.3601637	0.21213685	58517.434
158471	MALDTGEYWRDGGFSDLNQQRVRAIPEIQSPVTDNYEFGY	64714.625	0.43299264	3.7785363	0.0275850515425	0	-0.1205588951706886	0	0	1	0	0	2	0	4.1366034	0.3481628	64714.625
158472	AGGSQEDFVVDDEPYTKDLTNLIRNSSSSDDFDWMDMDDA	63823.406	0.5992582	5.0499744	0.36632307400999997	1	-0.6563950777053833	0	0	1	1	0	2	0	4.385918599999999	0.574545	63823.387
158473	AGNEIVEDPLPDLLNYGSWSDWMEVGKQEGVPWDVSFYDS	158198.9	0.6718567	9.6827545	0.71919430185	1	1.0778638124465942	1	1	1	1	1	2	1	8.128288000000001	0.66421956	158198.9
158474	LNGVISPFVDDYRHCDNHVSDSFRSYLDPSSGSVFCNRPT	80800.555	0.2775633	1.3363414	0.05764302717499999	0	-0.2005137652158737	0	0	0	0	0	2	0	1.168623	0.2408402	80800.57
158475	MSSGLSKEMPPEIQRLLPRPGYGEIERINDIENNSLSALY	41337.94	0.25151145	0.52441144	0.0082621568585	0	-0.3888846039772033	0	0	0	0	0	2	0	0.41325688	0.23476568	41337.953
158476	MSDSDIFGRTEFDFPTLEDNGLIIGSSSIDLLDLLFDPVS	263118.38	0.6762601	9.892542	0.7625207620500001	1	1.488284707069397	1	1	1	1	1	2	1	10.256323	0.6711003000000001	263118.38
158477	LVPWNLAITSASVLEMLAEAIVSSRRGGFGCNSFYSLPLF	58517.832	0.30605385	-0.036844492	0.115945232025	0	-0.1599390804767608	0	0	0	0	0	2	0	-0.059485435	0.2855179	58517.832
158478	SPAPRQILDWNGIWSLNDRKWYDHSSSLSPVKRLGGVLDG	86805.37	0.26091188	0.83305466	0.09864428557825	0	-0.0796094685792923	0	0	0	0	0	2	0	0.9583267	0.24780646	86805.37
158479	KLPGLNLTMRKTLMESNNMLFLQHFPPKEESIWLSGLLPL	62486.84	0.26871672	0.048943758	0.2405937340805	0	-0.1855549812316894	0	0	0	0	0	2	0	0.042512655	0.2613392	62486.81
158480	GQWSFCSIEPHVGDFDPFILTIDSEVDLKVDNICGIDALC	209738.6	0.6345383	3.506857	0.670528702175	1	0.9865884780883788	0	1	1	0	1	2	0	6.778147	0.6279165	209738.58
158481	EPWDGCVGGDIFDRSNDLSSDEAAPAIRSASSISWDYLKD	60386.344	0.511487	5.2170143	0.0701321303225	0	-0.2125846445560455	0	0	1	1	0	2	0	3.8649788	0.45660928	60386.348
158482	IGSSTWQMTEIAPTYNYENIEGVKYRADANKFARKTDDFD	32382.332	0.23949678	1.7981567	0.0122967072525	0	-0.8429101705551147	0	0	0	0	0	2	0	1.1781089	0.21447489	32382.328
158483	HEDDKSLSGFGDISEREMMQQLGLQESLSTVTTVNLWSVD	55890.254	0.4076451	2.1220217	0.05581134864	0	-0.3575313091278076	0	0	1	0	0	2	0	3.1966705	0.38120896	55890.254
158484	LCCKPGKCQVLGGENLPGYSNLLSLWKFETTLSVYEDQDH	42706.934	0.32545137	0.52804637	0.23071971107749997	0	-0.3618490099906921	0	0	0	0	0	2	0	0.4743464	0.30434385	42706.93
158485	MWNENLQNLIGGNVSVVTELDSPLSNDLCWRPVFDPTPQF	109995.11	0.49808007	3.9554265	0.242064781375	0	0.4745991826057434	0	1	1	0	1	2	0	4.6562824	0.47090963	109995.125
158486	SIPKKEKPPKILVKRKDRDLYKKQEQKEEDVEACPSVSNV	20168.11	0.1640196	-0.19161129	0.00025122500819999997	0	-1.0059528350830078	0	0	0	0	0	2	0	-0.18706179	0.16457568	20168.105
158487	YFPAEPAAIHGGLHARWSEIGKDEDHGSVQTGMTETAADD	33611.137	0.18626326	0.50980425	0.0033615422435	0	-0.7167967557907104	0	0	0	0	0	2	0	0.1328497	0.18163814	33611.125
158488	YRDHESSSCSNICQELDESSALSLWSEELNELARNEKLRW	72244.016	0.49372986	4.1492352	0.47270793143	1	-0.2629378139972687	0	0	1	1	0	2	0	4.892555000000001	0.45718196	72244.016
158489	EKAVGVILRFDCDCGSLFIEESQNSYDEDTCSQPSPETDG	24946.855	0.3709363	1.5571467	0.05388780077000001	0	-0.7269809246063232	0	0	0	0	0	2	0	0.917959	0.3342696	24946.844
158490	HGLDADLDWDPVQMEFDYSLLQMNDHQWKNNWSLLLDPFW	231941.52	0.65514135	5.655	0.8566374409999999	1	1.6353060007095337	0	1	1	1	1	2	0	8.295529	0.6593783000000001	231941.5
158491	ESFQELRNDSLPTDDIELIPGKELPTSSSSAGYDHPSPFP	21930.035	0.33142018	0.944111	0.0212150860475	0	-0.7351649403572083	0	0	0	0	0	2	0	2.56735	0.28295067	21930.027
158492	VQAKIELKDLIDDSDWFEGLFESVDSWFFKLTDFLAYVSF	236546.55	0.5906255	1.4571207	0.8356117921124999	1	1.0708372592926023	0	1	1	0	1	2	0	1.216508	0.5941909000000001	236546.52
158493	LIDESEIVDTTMELRIGQGMNFALLSQLVNPLRRNINHLL	58539.02	0.20654804	0.032956123	0.208873494899	0	-0.383259117603302	0	0	0	0	0	2	0	0.039548874	0.19919617	58539.023
158494	EDKDVLMHYDTFPKEGLPELEHVSDLLDYSVDKGQSSPDK	88621.19	0.48191038	4.037878	0.2327557032975	0	-0.6999552249908447	0	0	1	1	0	2	1	3.3368225	0.43412	88621.195
158495	YCLDSSAAFHDVTKMFDLLDIAYMAMESPEASGFLDREWS	161858.86	0.6084158	3.4424636	0.689307971355	1	0.5065980553627014	0	1	1	0	1	2	0	6.3215723	0.5853448	161858.9
158496	DSERRVAQGFTDNGGGFDDLVEGLDLLYSMNTSNLLWPNH	171149.88	0.5661735	7.0047607	0.55715949692025	1	0.5266872644424438	0	1	1	1	1	2	0	6.1283236	0.563747	171149.84
158497	LSLESRTKSCLFLLKEVGGVRSSEPTEKEGQDVEEACAEF	28724.879	0.19854873	-0.018120766	0.00675464155	0	-0.7502884864807129	0	0	0	0	0	2	0	-0.10676241	0.19536553	28724.883
158498	MEISALDWDEGLNDSWQFPLLSSVSGGLEFCPEETTTRRL	207805.16	0.59887826	3.9699013	0.5571582861287501	1	0.43062824010849	0	1	1	0	0	2	0	5.512144999999999	0.5727074000000001	207805.16
158499	EEELVGGGVKLNLCSIRNHSGFGFMEAITGGTFFSDLPPG	75030.71	0.31181887	1.0378665	0.0696012192825	0	-0.2010340690612793	0	0	0	0	0	2	0	0.48819172	0.27555582	75030.71
158500	DFADFLEKSQDRIVRSSVVQMETFLYDDMGLLTDLTELLP	119871.62	0.58897066	3.302431	0.695898124875	1	0.4664386212825775	0	1	1	0	1	2	0	5.1749682	0.5817906999999999	119871.66
158501	QTHEYWKLKRRNDFSGATNVGDYLSVLAAERNYETGSEAQ	31940.184	0.1951305	0.60462976	0.015803341775	0	-0.6973384618759155	0	0	0	0	0	2	0	0.43526244	0.1862677999999999	31940.18
158502	QQVLEMLSYGSRGPVREFGSSSELGKEIEDLDETGEFCRI	29865.762	0.3143621	1.3328353	0.0489674261025	0	-0.436361700296402	0	0	0	0	0	2	0	1.7745723999999998	0.28577396	29865.762
158503	PNLYSGGGDLELTAVGECCEDSPETDLQEITNIHCDEPDY	36258.156	0.39634335	2.1585217	0.05264024314	0	-0.7581886053085327	0	0	0	0	0	2	0	1.8265545	0.3720182	36258.145
158504	PSSVPIPPLVWDENHLFVNLISDGDNMLSSSFNQDDLGEE	62641.254	0.60660917	6.628367	0.48960950423750005	1	-0.1375637203454971	1	0	1	1	0	2	1	6.393347	0.5832419	62641.254
158505	KSSDQAHEELENGPVSFLYTINFLPQTGSFRVVYLQSQML	50780.973	0.23104532	0.06078005	0.11513607586800001	0	-0.4561315476894378	0	0	0	0	0	2	0	0.005567074	0.22086847	50780.98
158506	QEALKCSLNLGQGPKTEESLSGQFQNSPLVGGGSSKEAAC	38679.684	0.16773796	0.10111642	0.0013821975775	0	-1.0239739418029783	0	0	0	0	0	2	0	0.06773758	0.16550413	38679.67
158507	MESYLELKDYISGSSSSMDSCLSSHVIDLDDFDCAEERRR	89617.09	0.516904	6.511357	0.3530757414875	1	-0.4832402169704437	0	0	1	1	0	2	0	6.0507290000000005	0.47930565	89617.09
158508	EMGAAITQKNYLFLEPAQELLDLRPTIDVDNSITMNLHWA	75079.36	0.48584843	1.4593234	0.2581044582375	0	0.2818186581134796	0	0	1	0	0	2	0	1.543694	0.47219348	75079.34
158509	YDSVIWEPTDEAMMVSWLNGYSNDLSSSIIRPDFIRRMET	85820.69	0.43947342	2.4944692	0.5134539540625	1	0.3032349646091461	0	0	1	0	0	2	0	2.5197585	0.4268170999999999	85820.67
158510	SSNSNQNRNDVGDGFNDPLFQDVNAAKMFHQDLNKLPYDE	49802.38	0.45481902	1.5565014	0.11810253822550001	0	-0.79828941822052	0	0	1	0	0	2	0	2.4264965	0.39276513	49802.348
158511	SNLNPQLFRPPLFAAELEVGLFEDQIREASSTLESDCNVA	60483.97	0.5082268	1.7656074	0.40618144390750005	0	-0.2396634519100189	0	0	1	0	0	2	0	0.8502780000000001	0.46942723	60483.984
158512	LEMMNEPVTQPHLDNFANPASYGMTDLDGFQQPPPPLKQG	53174.934	0.37379503	1.1810554	0.0293842688875	0	-0.702832818031311	0	0	0	0	0	2	0	1.9624527	0.31161386	53174.945
158513	VQGALISYNMLLMNPSVSPVVMNLPIPETRHDADPDESME	39991.727	0.20874196	0.2431829	0.0206405243905	0	-0.905927836894989	0	0	0	0	0	2	0	0.03772092	0.2058384	39991.727
158514	DNFDFLGEFDVAYADFSLGRARYTTEDFSQFPQTTEELIE	196008.14	0.6520899	8.682955	0.5274833597999999	1	0.4729885160923004	1	1	1	1	1	2	0	7.537062599999999	0.6198227	196008.11
158515	DEGSLDPNCRIHMEIRNQNLSNVNELHFSDCSNQSEFPIP	44207.926	0.3514819	1.0899899	0.0121773534775	0	-0.5445733666419983	0	0	0	0	0	2	0	1.5369493	0.31099463	44207.918
158516	KNLLDVFSGMEMDGRRPRLVKTEEEMELDDDFVDFWKVPF	114628.16	0.58485824	3.5521054	0.44361395909	1	0.3652699291706085	0	1	1	0	0	2	0	3.3096673	0.5703602	114628.17
158517	IDLQDLNNMIVEKEEEGMSILLDPLSMNVIGQSDEEPKFL	62232.46	0.5174271	7.5122895	0.2879123150525	0	-0.271715760231018	1	0	1	1	0	2	1	6.1751513	0.49077672	62232.445
158518	GMGVVDYQQQLNWNRQQFYEEETVKSRKTEIEHFEDNDYH	46950.16	0.32355273	1.5868627	0.0158285587075	0	-0.7986525297164917	0	0	0	0	0	2	0	1.3927588	0.2787002999999999	46950.168
158519	YNPHCHEEKLLDSFGLDGDHNNDLEPWDGAGLITSDFGSY	152007.44	0.60378706	8.087536	0.41320426245	1	0.1552147716283798	1	1	1	1	0	2	1	8.200191499999999	0.5434197	152007.47
158520	MQSLADNLGEILDVINDVLMELPRPQLAEHDDEDDDQSGQ	27764.996	0.47061428	3.7911398	0.44695820652249996	1	-0.6681995391845703	1	0	1	0	0	2	1	3.6843228	0.45903414	27765.012
158521	ILRKPTPSVLVVETQSCFHCHWNPFMWPDMLLSLLSQNFA	75248.08	0.36817053	-0.0054085255	0.5380166585489999	1	-0.1940014958381652	0	0	0	0	0	2	0	0.11431956	0.3752101	75248.07
158522	PESCPYACALRKRRTRQQQHMQQRNDILEDVNVYADSCKN	33675.566	0.17205693	0.22194624	0.0017803275725449999	0	-0.8929893374443054	0	0	0	0	0	2	0	0.3078606	0.16986568	33675.57
158523	KESSVETPFITAMSFVVLRMIGLSLNYNLKCGYSDRESKG	51424.81	0.18023603	-0.09304595	0.027533969241	0	-0.8403024673461914	0	0	0	0	0	2	0	-0.13029075	0.17459431	51424.812000000005
158524	FPSELPPALLTFAMDFSQEWWEQTDMKLMFFLDLQFLKWN	131800.69	0.524483	0.17630959	0.80967629875	1	0.1149711236357688	0	1	1	0	0	2	0	0.20109224	0.525795	131800.69
158525	FDLNSQLMSSGSDIAWNQGPDTWFMDLGDEIESNNSTFCV	179864.14	0.6589181	8.900236	0.69228658565	1	0.4753964841365814	0	1	1	1	1	2	0	8.437544	0.6389383000000001	179864.17
158526	PTDDDLMLLWHPSGPGEGDTSDLISSALKYNEKHVSSLFN	81358.74	0.45349306	4.061886	0.22938653582000001	0	-0.0325171910226345	0	0	1	1	0	2	0	4.377123	0.42156377	81358.76
158527	CGWKNNTKENGNFGKLHWKQDTYDECMFSLGTFQARQDAT	54448.312	0.30396712	1.9594545	0.12162095390175001	0	-0.4543116092681885	0	0	0	0	0	2	0	2.652658	0.2667526	54448.324
158528	VTKGSSQYHHFILNDPEDHECMMKDVWEPGNYGPLSIDFW	179273.31	0.6037075	3.792379	0.4254633958075	1	0.324689120054245	0	1	1	0	0	2	0	3.826597	0.5793212	179273.3
158529	TVFGFTENACEQKKALYYSGSSIEPSASQFEDAARQPPPL	28781.824	0.20296818	0.6060426	0.00646435393125	0	-0.4907350540161133	0	0	0	0	0	2	0	0.52792084	0.19332932	28781.812
158530	MRKRVPTVVSGECNSQSRSEDDPFELLAGDWYHNHDDINY	91020.125	0.59235317	4.0876026	0.322648082558525	0	-0.4629170894622803	0	0	1	1	0	2	0	3.945546	0.5504967	91020.125
158531	RAHSNFQNSENSEFMFQNLNEDDSSQGQGTRINPQENLFD	37398.004	0.5513023	2.1312165	0.0195875118735	0	-0.9362229108810424	0	0	1	0	0	2	0	3.0100367	0.47372413	37398.004
158532	EHTDSIVSIWSQSYEIGKYGGKPCDLMEIIPDDEIATAPD	75208.305	0.41210473	1.616784	0.06351927607499999	0	-0.298096239566803	0	0	1	0	0	2	0	1.9411173	0.38597894	75208.29
158533	YNQTLLDQNSFLDASVDATGLTIGVTIWVQEAEPFQLEWD	85811.25	0.602925	4.225151	0.23089034895	0	0.2726849615573883	0	0	1	1	0	2	0	4.2679386	0.5813122	85811.23
158534	QSPLQKLQQDNDLLPIECFTYDQDNINLGELVLCDLVATI	86336.09	0.58918345	0.9508922	0.5550326869565	1	0.3882247805595398	0	0	1	0	0	2	0	2.2505493	0.5826729	86336.09
158535	MSSNGHEQKHRNVLLFYDHDQLLSKFDSNIMNGVVSLLRK	65310.195	0.21864644	0.40885282	0.1851301787335	0	-0.2315785437822342	0	0	0	0	0	2	0	0.15222025	0.21236444	65310.17
158536	EDASLWSFNENSPFLFKSHHGNPWLENFCLEYDYLYNSTA	232677.52	0.6271925	3.1927757	0.7920717235	1	0.5302523970603943	0	1	1	0	1	2	0	3.2379396000000003	0.6116111999999999	232677.52
158537	DHILSDFFDQQLELCQQVSTRIGSFQKEKINLEEIVASPP	92793.95	0.38233572	2.5018604	0.3700959621825	0	-0.1598787158727646	0	0	0	0	0	2	0	3.1418188	0.36193123	92793.94
158538	MFGGEWDDASKGMSSYGPADNSVENMDQRISPDAPEYLDF	71943.46	0.42225033	4.189601	0.0224166220575	0	-0.5531972646713257	0	0	1	1	0	2	0	4.148223000000001	0.37743548	71943.48
158539	KHSAIFSLLLDFDSKEVFCCSQDDSFLPRFERIHMHLDSL	114986.15	0.49296746	0.25462842	0.50994922419	1	-0.0193452443927526	0	1	1	0	0	2	0	0.32085443	0.4688786	114986.164
158540	GVTGCFTCPSDTEFDIGPCNGFDEAAITWYFRLNDLWSLE	202413.53	0.5682575	0.93669534	0.6285339642250001	1	0.6025093793869019	0	1	1	0	1	2	0	1.8644793	0.5679767	202413.55
158541	NVTINDWETNSGDMSLSECMNEISLKDRSKRNHPLDEGLI	40952.582	0.3457989	1.9698292	0.04140721806025	0	-0.781308650970459	0	0	0	0	0	2	0	1.5196052	0.30972776	40952.586
158542	KLMHELLEAAFCRKTFTPSDEDELYVYGTKLEDEIGVETF	108984.22	0.4195819	1.7643522	0.1963113094125	0	-0.4472309648990631	0	1	1	0	0	2	0	1.9390095	0.38156193	108984.19
158543	FDHHHHQVEVGCPYELNNLQEIPINNSSIDPNCDNVLCAA	52687.754	0.40503868	1.5853889	0.0380274382325	0	-0.4522763192653656	0	0	1	0	0	2	0	1.0796815	0.3832512	52687.758
158544	YVTTTLMNQNNMEGCGINMAQDDWFGNISYYPLMICNNFD	172313.3	0.51877624	0.9475324	0.5623870760574999	1	0.4098321795463562	0	1	1	0	0	2	0	2.5175667	0.51661557	172313.34
158545	KRTDSRHIWFKSADSHNITQFLEIGFFWEKECFNFSNILD	113194.875	0.44086042	0.35970664	0.5318146153265	1	-0.1190455704927444	0	1	1	0	0	2	0	0.06300545	0.44321153	113194.88
158546	MYTPSPRETVLIDQDMCCSELTFHYEHFAEWYACLFDEFF	239059.77	0.6426973	2.8849413	0.700729338385	1	0.5776085257530212	0	1	1	0	1	2	0	0.87482464	0.6477581	239059.77
158547	LNRDNEAQNYVFGNEGIVAKPWWNEEDRMYCTENDHLDDE	46572.12	0.481579	5.592902	0.18366319415000001	0	-0.7216943502426147	0	0	1	1	0	2	0	4.6809254000000005	0.44491047	46572.117
158548	RKLPSHNLGVMKPTVVDQTMTDFCVQESENEYDIKSSSSE	21306.523	0.24526761	0.17554235	0.010777769528000001	0	-0.9739395380020142	0	0	0	0	0	2	0	0.12171745	0.23153692	21306.523
158549	GKKNNTNEGVMSPTNSALPTLLDEWCDISRFLKNRDIDFK	62035.67	0.48181304	3.0596514	0.41532241389457497	1	-0.5105840563774109	0	0	1	0	0	2	0	1.9628177	0.47070265	62035.676
158550	SETNNNSKVNEDLIEEEIVVSRMWNKCQELLPLSHLLISS	43263.664	0.30757567	0.14570236	0.24308737872725	0	-0.4247522354125976	0	0	0	0	0	2	0	-0.01502347	0.3057959	43263.656
158551	DIAKAGEDSLRQLLSTTFRNEEFYADTIPDVKDEHFTYCD	92579.49	0.45249465	1.1571448	0.11848922102	0	-0.2362642288208007	0	0	1	0	0	2	0	1.080366	0.38656625	92579.5
158552	QANAILGSISWRHDQSDLDFGVTPSQALYHQGLPPSLSQL	66779.1	0.34059218	0.5716649	0.033992089747499996	0	-0.1893045604228973	0	0	0	0	0	2	0	0.394871	0.29020274	66779.1
158553	AEPPQPGCGIATAEEITTEQFFSSSETGKNYLDEEMGVLL	53858.684	0.44612154	3.436362	0.12910501414225	0	-0.1731014251708984	0	0	1	0	0	2	0	3.285277	0.39912936	53858.67
158554	CSFLNGLTNKEEADWPTIRIPDTSGQATGSSEMGHGFFLR	41453.344	0.35906038	0.7996017	0.0168491586675	0	-0.2042063772678375	0	0	0	0	0	2	0	0.5955802	0.30611756	41453.336
158555	SLSCFDTAALQIFSDEEQQWDEFSHTKINVVNFPPLLGGD	98720.78	0.5293437	4.1359205	0.5169297442625	1	0.2419869154691696	0	0	1	1	0	2	0	5.4918227	0.48488516	98720.81
158556	NRTVICQIPETINQVPEAGSLPLTFSVGKTTINGTVLDFG	52118.863	0.23032159	0.605857	0.01242291947975	0	-0.4158805012702942	0	0	0	0	0	2	0	0.85374784	0.22250333	52118.87
158557	MVESSSSSFGDCCGYGNYNGFQTNKNNTMEEGFSPLSGSS	36876.996	0.2753105	2.5339265	0.015021014575	0	-0.6869426965713501	0	0	0	0	0	2	0	1.9688597	0.23757124	36877.004
158558	FDPLMTPGFDSVGESLFGFVDIDSESKTSAARFSLTFLNK	126309.445	0.48032984	1.4258975	0.4198705361725	1	0.0579716488718986	0	1	1	0	0	2	0	1.9846805	0.45514312	126309.47
158559	TSFGGTEYSEDWETNVLGPSPWEVFNNSDQGYHASFLRRS	92890.016	0.47407106	4.1187377	0.4138692394635	0	-0.0832173377275466	0	0	1	1	0	2	0	3.2804685	0.41877592	92890.01
158560	ISHIVISARREPNTNYSAGEGRSPTLPWLVRAPYLRRSEK	29861.07	0.17397921	-0.018665075	0.0016376875919999999	0	-0.7618992924690247	0	0	0	0	0	2	0	-0.08735347	0.17292362	29861.082
158561	VPMMLLQQHQGEGWVHVDQEQQKSPTDSWIPHPQMIPARD	57198.91	0.25649613	0.35784674	0.004692441304	0	-0.7313796281814575	0	0	0	0	0	2	0	0.23267317	0.2407518	57198.906
158562	GETSPWLIWSPEGGGALSREDLYLVTVPRQGCDFYSDNKI	86198.695	0.3598764	1.9477152	0.2313542009465	0	-0.266280859708786	0	0	0	0	0	2	0	2.6777568	0.3334311	86198.664
158563	QSCGDRFNTEEFQNSVSMLRNLTRFLDASRRKQEQMEAEG	26061.008	0.17646496	0.19572926	0.02364220827435	0	-0.9392093420028688	0	0	0	0	0	2	0	0.19778633	0.17124398	26061.008
158564	SEFDPKPDSDGGLVDQFLRDCIEKDHDKRCDIAEDALAFS	66500.56	0.46412563	1.3542432	0.052559097379999996	0	-0.4314110875129699	0	0	1	0	0	2	0	0.93310964	0.4132792	66500.57
158565	QDFPDETFSFLDDVSKRSDLADVGTVPMSSLSGEELDIFI	143038.84	0.6670593	7.884955	0.36250299880000003	0	0.3284760117530823	1	1	1	1	0	2	1	7.458307700000001	0.63137496	143038.86
158566	LDKSHLRRSSRDEELRGSVVARHLHEPPGIEDLSWVSVQS	52005.89	0.28052324	0.65135646	0.00910984002615	0	-0.3956931829452514	0	0	0	0	0	2	0	0.8090583	0.2703333	52005.895
158567	DFDLSNNSSPMNLLQDASYINVHWSFCDSPTMVTVLMDSH	134632.34	0.52351123	1.0865219	0.35378774166000004	0	0.04964030534029	0	1	1	0	0	2	0	1.873383	0.50336087	134632.36
158568	GSVDDDDKKYPLTRMVGVSLNLVDDLKSLQEAFSDESEDL	29406.832	0.2917539	0.94165564	0.05553431285825	0	-0.90724515914917	0	0	0	0	0	2	0	1.4220636	0.2753837999999999	29406.836
158569	VKNSDDVMNGNGIDYCDFKDIQRSSWETDTFPDMAFGDVV	123926.21	0.6306037	5.9326973	0.3370265369525	0	0.0510414354503154	0	1	1	1	0	2	0	5.4896080000000005	0.58945024	123926.22
158570	MGERESFPFWEDSCCVACLDCNKWGDPFPASAFQRNSDAK	115451.11	0.5400021	3.7482655	0.4792238646745	1	-0.0688517838716507	0	1	1	0	0	2	0	3.4082386	0.51642954	115451.125
158571	LMNRHVEEAVGPESDDEWLETIEAVSGHVCGESIYDVCSL	121787.266	0.4867919	4.01761	0.44229388237449996	1	-0.0784591734409332	0	1	1	1	0	2	0	1.9161682	0.4644795	121787.266
158572	PAIEEERSETLTLFWLDWGKRSVFDFSDFSDMARPKVPVM	120580.46	0.45008156	1.0557375	0.590157578	1	0.0765852704644203	0	1	1	0	0	2	0	0.89563453	0.4376117	120580.45
158573	HEGMLQVSIGQWDPTTNTPLFGMDLVLRDFSDFPTSFRDV	158144.77	0.56814855	3.5447712	0.394641568065	0	0.4467724859714508	0	1	1	0	1	2	0	4.25881	0.5340545999999999	158144.77
158574	PGLMSFIGPGESFVVNESSPVNADMAFVVNLNIDPDEATS	75605.71	0.43023157	3.619893	0.086928793475	0	-0.3671942055225372	0	0	1	0	0	2	0	2.4484954	0.41512957	75605.72
158575	LGLLLSAEVGESSASGGDRPLLEAIPEIHHQFMKGTFANR	48181.72	0.212219	0.35442758	0.015354542503749999	0	-0.5214335918426514	0	0	0	0	0	2	0	0.122648	0.19825518	48181.715
158576	QEAGLVAAQHQHASPSLVKSDLGGHYNNNNEESVENNYDE	18534.598	0.21080957	0.04750824	0.001531236877	0	-1.2413047552108765	0	0	0	0	0	2	0	0.15276504	0.19996215	18534.602
158577	SYDLLIKDMDNGLDSSRIMNINNLAELAMDKDKAEFECIE	37558.754	0.49535772	2.7382672	0.121938317675	0	-0.3432359397411346	0	0	1	0	0	2	0	1.8682106	0.46597537	37558.754
158578	GLVMECLANLISEVESDPLESPPKGFSMFPNEYGNINDML	59486.66	0.5345881	1.5864259	0.151595445825	0	-0.1021742597222328	0	0	1	0	0	2	0	1.6738455	0.49104482	59486.67
158579	ENQVRDSTHYFEPLFCINPSLVDNDSSLKDSYCNLVMFGA	92954.98	0.50046176	0.81027997	0.3961157974625	0	0.3068768680095672	0	0	1	0	0	2	0	1.5695351	0.47968668	92954.95
158580	IPKFLDDHTDELDQMLGSNGKRLIPEDVDDVNDDHLKGSE	26559.79	0.31042248	1.0453112	0.05446419114249999	0	-0.777102530002594	1	0	0	0	0	2	1	0.9534141	0.2894	26559.793
158581	CVRELQRGWRSDQNYSLMSNGRARDGPVQCSGTFTESSSA	30618.14	0.1674562	0.11778402	0.001479976803	0	-0.5482274293899536	0	0	0	0	0	2	0	0.11736107	0.16451252	30618.14
158582	LMVGNDFEDGSLDTNDIVDSYLIIPRKDEERTSLAHIQEA	64909.625	0.34215987	2.234645	0.156038419044	0	-0.4101197123527527	0	0	0	0	0	2	0	1.6768715	0.30588156	64909.63
158583	DDEDDFPRLQTANHMRRNEIVNTDTSTLVESLLFDTPPKK	33136.457	0.27414522	1.0868895	0.018117806222499998	0	-0.8460996747016907	0	0	0	0	0	2	0	0.85451424	0.254925	33136.453
158584	RSSDEKGHGSQWKLSPESDRFRFSYLQQGSRTLEQTILGN	46839.465	0.18186957	0.44763255	0.00841727777875	0	-0.4909591674804687	0	0	0	0	0	2	0	0.2582636	0.17480539	46839.473
158585	ANGVWSEALHETVLDDQHRAKEFLDAILNAVNQNMLVEVQ	98493.09	0.39875162	1.0666969	0.1695702162675	0	-0.1705903112888336	0	0	0	0	0	2	0	0.73894393	0.38833705	98493.125
158586	DRNDHFMRLSIACTAPNCVIAQGQSSSDSEVEYLDDMEFI	101728.39	0.47981593	1.7776045	0.084182096505	0	-0.5523454546928406	0	1	1	0	0	2	0	2.0675294	0.44849867	101728.42
158587	KEAAIYGFICAENLPFNNIIDLPSYELHEDGTNLSGLMLH	100377.65	0.5868751	1.0897996	0.499171089395	0	0.4788815975189209	0	1	1	0	1	2	0	1.7201295	0.5529094	100377.65
158588	TINLTEEVQWRNTSSKAVLQMLQAEEAETPERTPTDISSS	22113.691	0.18170811	0.009187698	0.00290160587775	0	-0.8239536285400391	0	0	0	0	0	2	0	0.0326674	0.1776066	22113.688
158589	MVQNSDPQYQRPDSPSLNNEDVIMDDSDESLIEGMLVGSG	26881.398	0.42754176	1.2262455	0.15798295862450001	0	-0.8318444490432739	0	0	1	0	0	2	0	1.5756837	0.40509957	26881.398
158590	WPGAGGGKLERENDPDSFLGKNIGQSSVIESNSYPHNHGI	31366.293	0.19675744	0.3785305	0.00422805259525	0	-0.6378080248832703	0	0	0	0	0	2	0	0.35436177	0.18993248	31366.3
158591	EPMTSWCSEEHVFEDESTWYFRAYNSNSPDGKLEGDDDAK	51058.7	0.5125407	5.6967707	0.32425856359349997	0	-0.6220201849937439	0	0	1	1	0	2	0	5.119771	0.46020815	51058.676
158592	LHKEPSQNGTSNSCLYKIWTMWPYPDDPNSRWAYQVDIWD	66037.82	0.30565533	1.9004284	0.3253944073735	0	-0.0447066128253936	0	0	0	0	0	2	0	1.4942377	0.31229714	66037.836
158593	NEIDLNVDNKDSFCNISSDTLPEWRLGDVSEGLGHAGSGL	58138.285	0.47562382	3.3589783	0.11584782337499999	0	-0.3887179791927337	0	0	1	0	0	2	0	2.678753	0.42701396	58138.312000000005
158594	SLNQTDSWLFEMFMNNQYDGRTQNMSLCDDLPLILEPWEP	182271.62	0.70212066	8.156775	0.8059510619999999	1	0.8799113035202026	0	1	1	1	1	2	0	6.9656720000000005	0.6996716	182271.66
158595	KKEKGPDSSFFASNRFTKLDNSTASKTYDRMLITATQAFK	64744.87	0.16785823	0.028846264	0.005374412235	0	-0.7295793294906616	0	0	0	0	0	2	0	0.023569822	0.16167012	64744.855
158596	IHQGMQSGLDSDSPFITSSSIGELLEYSQLEHNHGESLGV	57429.62	0.47705147	4.2401505	0.25874376023	0	-0.4582733511924743	0	0	1	1	0	2	0	3.951669	0.40608385	57429.617
158597	MEHPTVTESQTQLIKNSTIAFKRETQEVYLSGSPSTTSEN	23635.05	0.16148539	-0.01790762	0.00090651521875	0	-1.026938557624817	0	0	0	0	0	2	0	0.0337152479999999	0.15965544	23635.04
158598	HQGVCAEPEQEKVCWKTYPFALMEEEDKVRDTGQLPLAEY	46346.695	0.24645674	2.6359603	0.027186068454	0	-0.524107813835144	0	0	0	0	0	2	0	0.9490094	0.23588064	46346.7
158599	IESTSYYEPTVEFPGFVGCVVHSDFLNWVGCSSSFVPSHF	114710.36	0.42242888	0.62988687	0.477483847225	1	0.064399354159832	0	1	1	0	0	2	0	0.63516736	0.3984547	114710.39
158600	AVDSSSSNEHNNASHVADVEEEDAVEFDDIPEKEEEVYIF	85874.75	0.37821507	0.9988854	0.11623128544800002	0	-0.7854594588279724	0	0	0	0	0	2	0	2.060503	0.35345292	85874.74
158601	NSIFVEAQAVSYKEWRNTDFSNHHQLGPDSSLWSKLDSLL	73968.68	0.41155177	1.2686241	0.135848909545	0	0.1391434520483017	0	0	1	0	0	2	0	1.4535935	0.3639265	73968.69
158602	KTMQTYLNHHPHKKRSFDFMGNEFANMPNNLTLQGLRFTD	57861.66	0.26492673	0.36752534	0.04974742652025	0	-0.4498255252838135	0	0	0	0	0	2	0	0.5003449999999999	0.23142608	57861.67
158603	LMSPFAILAYDGCPSASAWIPPLDHENPDIDDAIVGDKRG	74625.76	0.41369608	2.9944692	0.1663509165875	0	-0.2903848588466644	0	0	1	0	0	2	0	1.0582715	0.3718681	74625.76
158604	DDAATLLDGEDLSLSNESDLVMFFPQAMFNEIGWREEMSM	97999.484	0.6453174	6.598367	0.670046840725	1	0.6002438068389893	1	0	1	1	1	2	1	4.78931	0.63033456	97999.5
158605	MFFELDAVLTLLRRQWKWFHDFCNSDCVTDYIPNDLYRIP	98769.33	0.3129715	-0.06041026	0.296985549075	0	-0.0285388231277465	0	0	0	0	0	2	0	-0.013332367	0.3049226	98769.305
158606	TSRTKEGLEKAPTDLNKNSPLDRLSSNCVSLEETIQPLDR	18387.918	0.24792802	-0.078088045	0.003932714014674999	0	-0.8544079065322876	0	0	0	0	0	2	0	0.0604400629999999	0.23321816	18387.93
158607	PFFSSMDDDYRGKASLDVDMIDGQEPRETVRSSEMEIPRV	71001.61	0.2483187	1.3125389	0.01956586823225	0	-0.5886757969856262	0	0	0	0	0	2	0	1.3328478	0.23169261	71001.61
158608	LPSWLNHLLPMDPSPVKETKDWNFLTAMIRNVYIPSLGFY	86285.91	0.26145938	0.061083555	0.30958111388	0	-0.0741857960820198	0	0	0	0	0	2	0	0.06393862	0.24942449	86285.91
158609	SLDQFISLDCDISLSEEQKIRAHGEETTTSSDGLDGLKDI	46267.633	0.431364	2.717815	0.0558673855525	0	-0.668881893157959	0	0	1	0	0	2	0	3.7343624	0.39390144	46267.63
158610	QKNIPIMASDNPTQETKSRYQEQHSQDFSDPFLEEMLDED	30297.156	0.5513651	2.6611369	0.1264977493277	0	-0.7746366262435913	0	0	1	0	0	2	0	3.4948208	0.51029754	30297.16
158611	SALATQMYMQDYPLTESSIDFFQEQVESFLHQTFTWSRLP	127373.27	0.56966496	0.9444678	0.6367547815575	1	0.4924545288085937	0	1	1	0	1	2	0	1.3129934	0.54330266	127373.28
158612	SSGGFMSLFPLFLAAIVDLDCSFLDSFLDDFPNFDLYLQG	249618.81	0.673316	0.6093981	0.8866575295000001	1	0.7053344249725342	0	1	1	0	1	2	0	0.3779985999999999	0.67203236	249618.81
158613	NFEEMDNKFCDPFLDSDNPSDFLLGDGINHGFSDDGFFGD	212074.08	0.71539384	10.337577	0.730484508175	1	0.486461341381073	1	1	1	1	1	2	1	9.514048	0.68958664	212074.0
158614	PQFINWFNTSGSSMNELSEQVLPNNYGDGQGFIKKQDKFL	45437.27	0.28225544	2.7707717	0.10778233573	0	-0.4339991509914398	0	0	0	0	0	2	0	1.4385803999999998	0.25276387	45437.27
158615	RDVLTLENNHGEDDLEVMPDVGLSGSMPREIRSGLINDNV	35279.37	0.3219166	0.87012815	0.026158899679999997	0	-0.8548175692558289	0	0	0	0	0	2	0	0.71504617	0.3068271999999999	35279.375
158616	CNEFDYCSEPWPDLIKSNVLISSDFFHMRERHYLENNTSE	139362.47	0.4431831	2.4038424	0.4699408528175	1	-0.0885215476155281	0	1	1	0	0	2	0	2.2311177000000004	0.41561732	139362.45
158617	NQMIDEHVMNTLSSNHNTYDRLPPWGPKAAGSIFEALCEK	60626.97	0.27499896	0.6727668	0.015782803744999997	0	-0.2734065949916839	0	0	0	0	0	2	0	0.77098835	0.24778982	60626.977
158618	LQTILPETSSGSNSPFDPKCAIIAVGVGYESPSDPDLANR	38221.87	0.20032427	0.48696208	0.00418768828925	0	-0.3859576880931854	0	0	0	0	0	2	0	0.4590497	0.18908381	38221.875
158619	TVASSSSHVFTETVDEVLEKYGEFENGFVESKDNQVPDPR	40879.977	0.3669436	3.6539419	0.08072702896	0	-0.8269160985946655	0	0	0	0	0	2	0	2.3342795	0.31352663	40879.97
158620	ANSAPGDNFPMEFDTNMTDTLPSKARGDWFHLRSLDDLQA	84096.19	0.5511902	2.4210796	0.144362205425	0	-0.3312128782272339	0	0	1	0	0	2	0	1.5086714	0.50097066	84096.21
158621	DGYPTTDEDFSETRFYGQVDFAAITPRNGSGWSDLAQKEP	37336.777	0.32006782	1.9228151	0.08288245055875	0	-0.4158149659633636	0	0	0	0	0	2	0	1.9813367	0.263553	37336.777
158622	KLSKSGTINHVSYTLVGFIDHENDILEKPMHDPFSDVKEG	29124.238	0.31606185	1.0402012	0.0313746422425	0	-0.6129745244979858	0	0	0	0	0	2	0	0.7845378000000001	0.29038948	29124.242
158623	TEQMSQLELCLKKAPRLPAAPIVGLTSSKVGWKVNLPEIA	41278.16	0.15880056	0.005594492	0.0018009857887500002	0	-0.4257533550262451	0	0	0	0	0	2	0	-0.07629967	0.15685594	41278.16
158624	LDAFGFNGEEDILNGKVRLMNSPFNNKRSGLCQEWEVEQV	80063.01	0.3054305	2.681098	0.030341588067499998	0	0.2693110108375549	0	0	0	0	0	2	0	1.8810252	0.28170574	80063.0
158625	TTEEEQDLTLRIVVEAYLKASTFSDLIEKRIVCSDFYQAE	47464.18	0.25061125	0.29724598	0.1011194017375	0	-0.5639516711235046	0	0	0	0	0	2	0	0.06796789	0.23454604	47464.176
158626	THETLSKLKLKETWGFGIVEKIDDDDHDCSHSIIKMLLGH	41521.152	0.23047477	0.25604343	0.0810844840615	0	-0.155169665813446	0	0	0	0	0	2	0	-0.031230688	0.22375757	41521.156
158627	FKKEVETGLWNARKLPNNLVRAHSDGVNFAIGSPALNFPD	37428.953	0.21286662	0.26912618	0.00563474047275	0	-0.4206927716732025	0	0	0	0	0	2	0	0.16995215	0.20053309	37428.96
158628	VTDSLTTSLEATTNTTDMFDFQCNSSWEQGCTSGLAQSNY	68579.77	0.5279521	2.9943266	0.17965307452600002	0	-0.3371395468711853	0	0	1	0	0	2	0	3.6686625	0.48102075	68579.76
158629	MCDQSAKQLELDWPDREDYIEQLPDFWTAEGWRCEPELEQ	123164.55	0.6763387	8.312048	0.5788620107275	1	0.3606986403465271	1	1	1	1	0	2	1	7.407386	0.65663296	123164.57
158630	QPDIFGDPIDFSSDEHDTTDGGPENLRLPPNDSFDDLNRQ	24127.0	0.39085194	1.1586386	0.0348834676975	0	-0.7132232785224915	1	0	0	0	0	2	1	1.4615414	0.3307466	24127.004
158631	INRKCEGSFLFQESMEVAYLQPFAAIVEAVFAQFNWLSVD	68342.25	0.46922418	0.05795908	0.42361440642500003	0	0.1435422152280807	0	0	1	0	0	2	0	0.015561819	0.46478796	68342.25
158632	YLDLLLGGEYEKLDFLVDTNCKDYCSLNCAVCTCQVQELI	157541.11	0.4531338	0.60809815	0.5842884122925	1	0.361724317073822	0	1	1	0	0	2	0	1.1195948999999998	0.4454763	157541.08
158633	MNSLKVCHLNESIDVHIQEDVFEHLMENLCLHGLFDDFGV	128378.46	0.61031604	2.7215195	0.6423031393699999	1	0.5521762371063232	0	1	1	0	1	2	0	6.3336864	0.6061175999999999	128378.484
158634	DFSTISVYLALKYKRYGSIAKGLLKEASAETLGGTPSVNS	40593.777	0.15866032	-0.09579277	0.0034314818525	0	-0.6839269399642944	0	0	0	0	0	2	0	-0.14099932	0.15662128	40593.76
158635	AHARAKSLEQPSLGWPMDDSLQDLEDSVDENYNPHFCNGG	55465.438	0.45288602	3.699051	0.2494332411695	0	-0.613083004951477	0	0	1	0	0	2	0	3.3436208	0.39251304	55465.445
158636	LLDKNIMGLIAPCLPRSEWFPVSNRSDNMSTPNSSFFELV	74216.64	0.44585067	0.54649687	0.07944140705	0	0.0421337820589542	0	0	1	0	0	2	0	0.34412265	0.41007224	74216.67
158637	IQEAILEAMEDFSHIMMTEEDHNPVDLNFDCLLHEIEETW	253456.89	0.6910718	9.3187065	0.780674387575	1	0.9080256223678588	1	1	1	1	1	2	1	8.898133999999999	0.681311	253456.84
158638	EAAPSHRLYKGERKLFNVPHEFTEDDFSQCQLFCNMDSSR	86537.24	0.4098129	2.7279463	0.23175197892275	0	-0.4546011090278625	0	0	1	0	0	2	0	2.775146	0.37211975	86537.22
158639	WGYNTWLDASSKGLPSPSFLTFGDWPNLLVPWLELLPFMC	165135.98	0.49894258	0.103829145	0.76673687735	1	0.1724452376365661	0	1	1	0	0	2	0	0.17734051	0.49712488	165136.02
158640	INNIMNDWTSMVFDDDDTPFSYKKCATTPVTLDMCNSPIG	106913.82	0.45061907	5.288231	0.3763603175825	0	-0.1935508549213409	0	1	1	1	0	2	0	4.568386	0.42377236	106913.87
158641	TYNHIMQESYSGVLLNMPPPSPSLDAPWDLFGNPSTMAMK	142213.58	0.52081764	2.1983712	0.2671083702375	0	-0.1156250014901161	0	1	1	0	0	2	0	3.687194	0.4882569	142213.64
158642	RSNGLASPGKSKQLQNDLAPRFRLVKFLQEECNVSSRSSV	28339.887	0.1705229	-0.13349438	0.00194487570525	0	-0.7155385613441467	0	0	0	0	0	2	0	-0.15093112	0.16866016	28339.89
158643	DEHDPFLDKEKEFGWGLNEIGLEGTDNLMDYTSKYGQPPV	132366.83	0.58838266	7.5366063	0.4598303161125	0	-0.096753641963005	0	1	1	1	0	2	0	5.5765324	0.53807145	132366.83
158644	SMDWDSSSSCSLYAYTHQAEESDDESGLQEDLVSENDMRL	27801.105	0.33655924	1.9611242	0.043751851425	0	-0.7959846258163452	0	0	0	0	0	2	0	3.0527737	0.30536613	27801.113
158645	MVYSSSSQFPENAELTQESLLPVVAQLQPPKGMGEDNMDM	28166.504	0.29663503	0.9126719	0.019563049805	0	-0.9302811622619628	0	0	0	0	0	2	0	0.8535155000000001	0.27602002	28166.508
158646	SKEDTASEKPVETSALYPSEGAKRTGSKGEQTYLFTVPDA	32116.773	0.18617934	-0.017399311	0.0012183063284	0	-0.953838348388672	0	0	0	0	0	2	0	-0.025731325	0.1791027	32116.773
158647	LCELAMAEYNLISNYGQLISSRKQREREEEINDYDEEWSE	41446.85	0.3946298	0.29483032	0.13885634146	0	-0.728010892868042	0	0	0	0	0	2	0	0.45118618	0.34985867	41446.84
158648	RDGMPMSNTNENWRLLFKVPDNREEALRAVATEQDNQDNN	34740.07	0.18055694	0.25413918	0.006402356734	0	-0.9688555598258972	0	0	0	0	0	2	0	0.3827808	0.17591184	34740.082
158649	DDLVNHQPVFPLQSQQQQPPPEWVYPDNFIQSMLEISKFF	119866.53	0.520494	1.6178796	0.45760774226249995	1	0.3237985372543335	0	1	1	0	0	2	0	1.6359669	0.49411213	119866.516
158650	MEEEQLLWSKDLEESSNDISRNDESNCDLLMQLDMNRMWN	44326.676	0.5930327	4.6251564	0.43507692670000003	0	-0.0352031774818897	1	0	1	1	0	2	1	5.2046013	0.5672143	44326.676
158651	SDPQNETDFYPSSTPQTGGYRGDWHEDGNLHQPNVARAEQ	37360.137	0.19757222	0.4738338	0.0052786457049999996	0	-0.9104880094528198	0	0	0	0	0	2	0	0.55981433	0.18446673	37360.14
158652	DDEEQLQVKAYGGFSNDLSSSPSITTSSCAELQEQGTMMT	38668.16	0.2514382	0.80001473	0.011285050645	0	-0.6791133284568787	0	0	0	0	0	2	0	0.8013098000000001	0.23419009	38668.164
158653	FVGDYERDDSGMCSSSFPSPSSGFLPHSENWNSSDLFGDR	85450.47	0.5336097	4.691943	0.08612631078500001	0	-0.3731438517570495	0	0	1	1	0	2	0	4.645584	0.46830964	85450.45
158654	SFLDMKTMDQSGSVALCNSPETTNPTKPQCQEDMSTVESF	30158.031	0.2119336	0.6457803	0.0023334131642499998	0	-0.7409906387329102	0	0	0	0	0	2	0	0.7296126000000001	0.20755517	30158.031000000003
158655	LTAQSPLTAAPVDQFTDLFPPLPDAIAFKEEFPAEEEELF	134172.36	0.63139045	7.9296594	0.48811463474499994	0	-0.0448463447391986	1	1	1	1	0	2	1	6.879069	0.58951306	134172.39
158656	RANVFDDFDYGIDLFKWFKASFQVRSLPPLTYHKAGMYDH	143883.48	0.2989822	0.6611731	0.46166957465675	1	0.2567563652992248	0	1	0	0	0	2	0	0.2843337	0.29045975	143883.5
158657	TSTPSNPNWYFWFSFNYYVDLDVFKSIPQYIARDSDIGLS	126242.13	0.4802705	0.61995244	0.6485895956575	1	0.1436832994222641	0	1	1	0	0	2	0	0.95906305	0.50817484	126242.11
158658	ALLLEVLHQHYYIQIGDATDELNVKVPAGFMQRFLDEGDD	47610.418	0.34656838	0.27513504	0.065360354215	0	-0.7145864367485046	0	0	0	0	0	2	0	0.9471512	0.3256098	47610.426
158659	APPTKVNVNDSAQFFPDEDLPFVVSDDETMEYESMDQVSR	104975.66	0.55782187	3.6017458	0.337561524325	0	-0.6105621457099915	0	1	1	0	0	2	0	4.0980360000000005	0.5124661	104975.67
158660	KKLEIASYFDSFNVVAAWPHVVDLDEVVNQYLKYSDTQFL	91150.16	0.5190213	1.8284247	0.452526014625	1	0.4327637553215027	0	0	1	0	0	2	0	1.0445802	0.49862173	91150.15
158661	MENSPSICTVTNEDVLDKDNMNSPSNFTMDQDGGAFDQLN	35536.277	0.46784624	1.1653392	0.0143096499225	0	-0.8084481954574585	0	0	1	0	0	2	0	2.5185232	0.4219319	35536.277
158662	IPKNSGLKRRLDRKHQSNLQILQSSMICTKLKSIYTEQDQ	30113.465	0.15811123	-0.14281917	0.000761871406925	0	-0.6004151105880737	0	0	0	0	0	2	0	-0.17179298	0.15679559	30113.457
158663	KTEFLNPSAKSENGSGFWYFDERKCWEWLCCEVFDSFDHL	170743.0	0.5810936	1.3365642	0.70886048819575	1	0.1753595620393753	0	1	1	0	0	2	0	0.86615443	0.5809502	170743.02
158664	LLDSALEGHIFRSGTFPVDYAIWNGMEDRIMKACRQTRTG	71264.58	0.32283318	1.0417662	0.283223205607	0	-0.3003645241260528	0	0	0	0	0	2	0	0.612247	0.29030395	71264.59
158665	NNNFGMMDSCRAALQMKGLSSASASLKTCDHQLIYNNFLP	48415.434	0.20793317	0.24845934	0.00906217673	0	-0.4473190307617187	0	0	0	0	0	2	0	0.33375525	0.19758429	48415.434
158666	HVVVHTGFTDHYYNDLSVWDLNDVSAYVDDPSSIVAVGNL	107364.54	0.59184676	3.109568	0.543427516245	1	0.7239388227462769	0	1	1	0	1	2	0	5.093997	0.574546	107364.55
158667	PEDILNYSLKERKEILCDLPNSMAEVFDTENGNLSPRFSF	110538.83	0.3631669	2.1656346	0.20296585548	0	-0.0485916659235954	0	1	0	0	0	2	0	1.1389436000000002	0.3287671	110538.81
158668	QKNNHHQPGKYASGIEDVSRQRTAVDDVCTDSHLENHGEF	23819.004	0.19802725	0.15712142	0.0038633371054750004	0	-0.888675332069397	0	0	0	0	0	2	0	0.0035729408	0.19612353	23819.012
158669	SSATFLLDFVGGFVDSCELLGPLPAFDFDFEPNCFKKKVC	183006.56	0.6085239	0.9813088	0.73912654015	1	0.217482715845108	0	1	1	0	0	2	0	2.5533044	0.5942123	183006.61
158670	EDLTLSPTPAEAEMAQEQPMEDDEYLSKWFSPSSPEFNAP	73855.586	0.51880383	4.829502	0.1651744241525	0	-0.3278321623802185	1	0	1	1	0	2	1	5.270383	0.4410004	73855.625
158671	ASILDIAAASDDPDMRLDDLDQLMDFSSDFSASSNELLPE	177968.0	0.66046304	7.644584	0.62408344217	1	-0.1411066502332687	1	1	1	1	0	2	1	7.8246145	0.63212323	177968.0
158672	MLVGPSVITGKWASEDLQDHTNWWVLDLPSEFGYQNMDMS	180233.84	0.61553645	4.992173	0.6625314546600001	1	0.3603812456130981	0	1	1	1	0	2	0	6.9991302	0.60767937	180233.86
158673	LGNFQRSSHILFEMEAISLEDPTANDWLENPASLPLMNTP	99129.2	0.59047055	1.9184813	0.30525947200000003	0	0.1157534345984458	0	0	1	0	0	2	0	1.530636	0.5625154	99129.21
158674	FIHISKSLNPTEFCGKTSGLNFHLFVGQPDQNFDGTSESD	43052.02	0.23557255	0.51744545	0.035307255004999996	0	-0.635448157787323	0	0	0	0	0	2	0	0.6876475999999999	0.21383265	43052.01
158675	ATARDLVGELDTFGVNSEETKEGDREWKSFGMLFPQEHSV	47450.363	0.36694485	3.4172275	0.097468894195	0	-0.2602824568748474	0	0	0	0	0	2	0	1.3255767	0.31715766	47450.39
158676	TITQNYLLNFVEQMYGYHVGPFLENIIPTWREEHLTLASI	110870.34	0.34581634	0.019459724	0.52764013135	0	0.1203226596117019	0	1	0	0	0	2	0	-0.0059444904	0.33410972	110870.36
158677	ITHKPPMNMMEDGTSSDNIDHSSIFDIWLISRLVTVGNPF	52626.05	0.33429638	0.5208595	0.39600083128425	1	-0.1673931926488876	0	0	0	0	0	2	0	0.38702726	0.3334057	52626.055
158678	NDVLGYDNTPSDAKLPMELRDVVSAEFLAAPKPPNGADNF	35132.95	0.26142827	1.3066235	0.0223421999875	0	-0.4678310453891754	0	0	0	0	0	2	0	1.7552999	0.23645432	35132.965
158679	TESGLPYVIRIVSGDDEGNNEVEDDLQLSLFNNNEQNLQT	34018.145	0.46062657	2.4239237	0.0616788977125	0	-0.8625871539115906	1	0	1	0	0	2	1	2.4453535	0.41047934	34018.14
158680	IFGFAIANEPVLPADISAPQPNLRHCPSLSRDPFLDDFGI	48502.14	0.48513192	2.3821929	0.0444037754625	0	0.0636595040559768	0	0	1	0	0	2	0	2.2631078	0.4393956	48502.14
158681	MLQRMGQTPVYLLDEPFGDYLDGTMAYLFDRINLLSDFSL	196186.81	0.6073039	0.7962636	0.6974145666125	1	0.6278048753738403	0	1	1	0	1	2	0	1.1796323999999998	0.60193735	196186.78
158682	ELQQQQLFEDIPFPLMDDDTGNNNNPGANSHYQHLEQVLH	87517.57	0.5298144	3.9245365	0.12482956615675	0	-0.3244597613811493	0	0	1	0	0	2	0	3.510439	0.49774978	87517.56
158683	KLEEDDSGDLPPLLDIYTGDDLPWPNEVDLHPISVKESSG	95113.55	0.61960036	5.145625	0.45081891103749994	1	-0.2362992018461227	1	0	1	1	0	2	1	6.3271465	0.59354323	95113.54
158684	KDMDDQGLHKRKKETPLRISILQSCSEIPVEGDWTDIPVT	33023.387	0.25885195	0.4494512	0.0164862672904	0	-0.4313366413116455	0	0	0	0	0	2	0	0.3010559	0.25238293	33023.395
158685	MYNNEIIEDIPDLLESQFFSVSQWLHDPPVAVSSHMRMGS	237575.86	0.56957775	5.6529446	0.5759393598415	1	0.4886168837547302	0	1	1	1	1	2	0	5.986912	0.55122143	237575.86
158686	RSSRYKKKAEELLQEERNHISGFEREMRYLGTGTEREVGT	26459.07	0.1768225	0.11777115	0.0035168884411000004	0	-0.8189341425895691	0	0	0	0	0	2	0	0.010292053	0.17356862	26459.074
158687	CPLDEVLGAAWDIVDDHLSSSSSSGGGSCLCRASPISDRT	95659.695	0.43552092	2.903384	0.3319000336115	0	-0.3011909127235412	0	0	1	0	0	2	0	2.6167860000000003	0.41390485	95659.73
158688	KATWAIKNAWASFKLETQFVALSLQKTIELRPFLDLKTPD	40446.957	0.19116983	-0.061495066	0.011345943114	0	-0.4447191655635834	0	0	0	0	0	2	0	-0.11542988	0.18437774	40446.965
158689	SNNNSKDGGSSATAGFRWPSQRTSEVPLRLCPLPMDDDSL	28936.39	0.2401098	0.35338283	0.00684778659825	0	-0.8847926259040833	0	0	0	0	0	2	0	0.53451073	0.23155908	28936.387
158690	TVSAPETMGCNCLCLSYMMASLALGDAKERAKGKSNHPEK	39734.203	0.18076523	0.03810644	0.175783962490125	0	-0.8873609304428101	0	0	0	0	0	2	0	-0.0143306255	0.17924082	39734.2
158691	AAYDNKIHEPFLEMEDMEEDIKNQTLGNWEILHWKSFSSM	87000.44	0.5279153	2.912543	0.399647657575	1	0.0116986948996782	0	0	1	0	0	2	0	1.3624527	0.49865937	87000.46
158692	TMDFGYGQLPTVQRNSSSGKTPKNKVQAMDDLNFGDENQL	30777.172	0.2587582	0.45618057	0.00204694547825	0	-0.9985333681106568	0	0	0	0	0	2	0	0.63214576	0.23651949	30777.168
158693	DNMFTIFDVTQEAGPKIFGNEMFVKYIPEENDNDQESPAS	78908.82	0.26755092	3.9769301	0.12938664217575	0	-0.5752126574516296	0	0	0	0	0	2	0	3.613198	0.24759234	78908.805
158694	PEAYTDHLTGGMSEASFQYFSVLGTTTPVLMPARWNTDPN	52539.21	0.33356172	1.8743194	0.136022040206	0	-0.3950120806694031	0	0	0	0	0	2	0	1.0767095	0.29297978	52539.223
158695	RCGMEIIPTDQLEATDEYTLKDLFFCLLPLKEDRRRLSSL	81937.2	0.34971943	0.33721876	0.43896726089750004	1	-0.0444355495274066	0	0	0	0	0	2	0	0.18559647	0.32891905	81937.234
158696	VNGTQDHNHDVPLGGGTGFSPLEDEDSAKMGLTQMLGSPA	43292.523	0.23750463	0.55795336	0.01375728948725	0	-0.8368309140205383	0	0	0	0	0	2	0	0.7628993000000001	0.22091718	43292.52
158697	QHRYLIRLRDSNSNIATTDMLLDSDVDDLKPPPRHSVFCD	48472.516	0.29936892	0.3639648	0.016557215793999998	0	-0.6664326190948486	0	0	0	0	0	2	0	0.19216156	0.28460705	48472.492
158698	DIYGGEKKRVLDFTDIDDQSFQKRKSPFDGGTHRGLNHYN	39128.637	0.21471398	0.31976366	0.0049114216615	0	-0.6943439245223999	0	0	0	0	0	2	0	0.37598944	0.20412065	39128.637
158699	MAGPKIVSPWLSLKEKTINFSCFHDDLFHMKDDVIGDRDT	49401.11	0.3367377	1.459029	0.23886871841750001	0	-0.1072570085525512	0	0	0	0	0	2	0	0.4058287	0.31439096	49401.086
158700	HPNPVYPESEVLNVLLDGKALLDKSHVLGVSGWGSELPQI	37761.434	0.23672852	1.3824883	0.065297675525	0	-0.0285699907690286	0	0	0	0	0	2	0	1.0054998	0.22928119	37761.426
158701	MDPFNQSDLLEEELHDGDEKVRDIIPFKRSVMGADEGVFF	59867.26	0.33771157	5.2213826	0.116308141625	0	-0.1962049007415771	0	0	0	1	0	2	0	3.900579	0.30544764	59867.246
158702	KEKAAVSISPTEEESSSSEEQDAGESCAIYGCGGCSDGFS	18229.648	0.2470994	0.60938334	0.01232149913015	0	-0.8750335574150085	0	0	0	0	0	2	0	0.39807725	0.23169753	18229.652
158703	LNVTDEQDQDSGLRPQTMVGVNDFSFIKNDIELMMSASLK	46161.312	0.40371078	1.8595159	0.15421672834625	0	-0.3139938414096832	0	0	1	0	0	2	0	0.76269674	0.37848303	46161.312000000005
158704	QENNTDQCASSKPDQWKRKPKNYLSSDEDIGMFLYFFSDN	103181.19	0.52426904	3.4063718	0.340168909154275	0	-0.6145929098129272	0	1	1	0	0	2	0	3.0266604	0.520183	103181.2
158705	ELFEIGNSSSVCHIYTSSDRRSPLPEYDEISELGDEDWVN	56972.855	0.46634668	5.085697	0.09553224708	0	-0.6046968698501587	0	0	1	1	0	2	0	3.8520958	0.4302478	56972.83
158706	GLHDLLSIDSLMDDKNHDKDGESLGEAGPYEPKINDFLSI	83652.49	0.53814447	1.5741237	0.02286350365	0	-0.3490098714828491	0	0	1	0	0	2	0	1.5647583	0.48270255	83652.52
158707	GTLLEDRASSHVDCFSDSYDIITVSSFDNMFDSISSPTTN	130230.26	0.63302827	6.293067	0.4644200771775	1	-0.2016873657703399	0	1	1	1	0	2	0	6.4838705	0.60479426	130230.234
158708	PDPWERKHEENNYGSPPHQHIWENLSDTLNHPGLFNDLGL	144243.6	0.543766	3.7305326	0.323162804518	0	0.0190494637936353	0	1	1	0	0	2	0	3.3435423	0.49697885	144243.58
158709	MKAAALFPDNMEAMEDQFRLDPLSGQLLPYGPNSPSSHGY	62870.832	0.45069942	2.8560364	0.1338253632735	0	-0.3557176291942596	0	0	1	0	0	2	0	3.102801	0.3831557	62870.844000000005
158710	IESDNLLDDDRIFSGSLFNEGRWWEFPEPCGEEVRNADFY	177783.61	0.66426146	6.9635167	0.65550262064	1	0.5531712174415588	1	1	1	1	1	2	1	7.2522163	0.6361352	177783.62
158711	DWMELMLLLKKGSTMDGEGKDKCCDEELGFSSLEKLFSHH	74908.05	0.3593251	1.3979733	0.097399597975	0	-0.2925065457820892	0	0	0	0	0	2	0	1.1730902	0.3186085999999999	74908.04
158712	HPAFVTSAQDNQNNGETEYYQHPTAMDNAACAAEQVSPPF	47569.67	0.20858032	0.78492904	0.0035536500732499996	0	-0.8658782243728638	0	0	0	0	0	2	0	1.161008	0.20010537	47569.664
158713	ELEKNVKENLQAVEESLQCVPPNVAGVEYLKYMDEFAGMS	44349.668	0.38928556	1.4933797	0.11587576242724999	0	-0.308765709400177	0	0	0	0	0	2	0	1.809231	0.35815415	44349.684
158714	RASFTDSYFFFDFYIPNQLEFPSQCLHQIPFPPWLIHESG	213695.19	0.58089036	1.0510519	0.73470663725	1	0.1230167597532272	0	1	1	0	0	2	0	1.3624332	0.57007456	213695.17
158715	ISNDDVPPLSSSPSYLSATSTFDMSSDKAHVAVEEHSIED	27839.105	0.23730782	0.95042074	0.0103015142335	0	-0.8959255218505859	0	0	0	0	0	2	0	0.66488147	0.21858113	27839.105
158716	ITLISKFTDPLYNVVPKIREKPVSWPLFISSWSDDSSARL	40843.254	0.20569247	0.16136265	0.086606907695	0	-0.22189362347126	0	0	0	0	0	2	0	0.08856201	0.19727284	40843.258
158717	ALLMYSSFGISKSEEEIRMWLDPFSAAKRAAIRDAGLLGV	61924.957	0.25149503	0.05106759	0.1965899876	0	-0.0124773951247334	0	0	0	0	0	2	0	0.0810554	0.23349763	61924.965
158718	KIKESYQVEATSIDMMPAGLISAFDPVTVQPPSSPSNIFD	56012.332	0.4256614	1.3546259	0.025179614694000003	0	-0.3441036343574524	0	0	1	0	0	2	0	0.7958739	0.37862995	56012.344000000005
158719	WEVMWDMEYSGSEILDWEHKINNLGSAPCPKPKFFTHLRL	157470.16	0.38866606	1.1937048	0.46024289010575004	1	0.0576941072940826	0	1	0	0	0	2	0	1.5228957	0.37919918	157470.16
158720	VPGAIPILDSRPSEGDLIVIEEEFSDQEFQKGENDMELYN	45474.586	0.5670273	4.2967067	0.11659919846	0	-0.686960756778717	0	0	1	1	0	2	0	5.3996735000000005	0.5285806	45474.594000000005
158721	TINNEPWTCDFTENVFHGVIKDELVPSDAALDVGDFCGFT	164135.61	0.6495827	6.860068	0.3380939665	0	0.4714011251926422	0	1	1	1	1	2	0	5.8864803	0.6162584	164135.6
158722	CDYGASFTSIEDLFCREIIGEFQCVEQQAVGKSPNCEYRL	124308.38	0.4540627	0.9373505	0.4553388607755	1	0.2285327166318893	0	1	1	0	0	2	0	1.8752033	0.41732445	124308.39
158723	SGLDRLKIVGFSVLKTPWSPLYDETYFKWDRKLGCCFALQ	55945.434	0.22533838	0.020214796	0.1402217371225	0	-0.1086016073822975	0	0	0	0	0	2	0	-0.03956127	0.21289407	55945.43
158724	SFLDIEEMDPFDLNQNELVDQSSSICKPLDGAISGPSSSM	80282.54	0.48402184	5.6761084	0.34379840663	0	-0.3157844543457031	0	0	1	1	0	2	0	5.787812000000001	0.44204065	80282.53
158725	GEKAVGHVDEWDRGTLWNWSEIVLDALSSSTFDYLYLGDL	175245.61	0.6138383	2.8430178	0.752678800665	1	0.3646653592586517	0	1	1	0	0	2	0	4.638838	0.61632895	175245.56
158726	LNVQQISGGAMKTQSEFDLNVDFSSLDQRGISSSDSMETF	59709.92	0.45717022	3.2576911	0.11149297687075	0	-0.6896291971206665	0	0	1	0	0	2	0	2.6035554	0.40052274	59709.93
158727	MMKGPPSSIGGLLPKGYHKTSAPTDYSPSICTRASPFCNM	53162.48	0.17882302	0.048615456	0.0017543592677500002	0	-0.5125858783721924	0	0	0	0	0	2	0	0.012020111	0.17371391	53162.473
158728	VSHHARRVVEEDDTDESLQGEYLEELALWHNDHEPDQQYM	28435.773	0.55550486	3.926491	0.42753298487975	1	-0.7130999565124512	0	0	1	0	0	2	0	4.791568	0.51120514	28435.773
158729	MLNAIRSEFGKLSPSQCAFMEALLMEAEESSSTDLLKSNI	34771.332	0.3983647	0.47573733	0.22245046212	0	-0.4170202314853668	0	0	0	0	0	2	0	0.5738877	0.36526853	34771.316
158730	THDNMDLRLNNNKAFGSYQENLEEEEAPLHYYPFCSMSVI	109797.9	0.44884765	0.68792605	0.226566548515	0	-0.3479940295219421	0	1	1	0	0	2	0	0.5730021	0.39732012	109797.87
158731	LFNRFQRAGPLGDHQRLRRIRRFHEESDELMWPGSGGPMD	35079.68	0.24126254	0.4371407	0.005201717836	0	-0.6229826807975769	0	0	0	0	0	2	0	0.67915034	0.22663626	35079.684
158732	QHSFWNHIQPKIAHSNDSLDRSPMCGVSRSYTVDLKFADD	34780.734	0.22828478	0.8306521	0.00521161836	0	-0.1240537539124488	0	0	0	0	0	2	0	0.6315137	0.21172787	34780.734
158733	HGVKDWETQGMCPDYMGDLFTAMELQDMTCQTTRNLEHEY	118062.97	0.6115359	7.3352284	0.524395498255	1	0.2584761083126068	0	1	1	1	0	2	0	5.1258287000000005	0.58855015	118062.95
158734	AAADLSDIINDSTTTVCMEDESSQDFVDRKSLTAAHNHDN	32104.309	0.24744396	1.5639231	0.02273268968325	0	-1.000760197639465	0	0	0	0	0	2	0	0.38321972	0.23391913	32104.312
158735	QQPWPGLIACLFDEDIESYVDSPHSSELILGSFGVNEFFP	126302.76	0.6615924	4.4112854	0.66558172	1	0.5792389512062073	0	1	1	1	1	2	0	2.8132048	0.6410416	126302.734
158736	VSMDGFDDPFSSRLTNYEHGKTEYPDLANLRRICSPPAGP	39749.363	0.21666677	1.6117663	0.025310081975249997	0	-0.3405339121818542	0	0	0	0	0	2	0	1.4049356000000002	0.19002025	39749.367
158737	QGLLSATVVALTPYLVDYSDENFEPWDLLELAFELTYHPQ	192825.56	0.61682975	2.8931627	0.6940762401625	1	0.473136842250824	0	1	1	0	1	2	0	5.3045177	0.61432225	192825.56
158738	KFRDKELLTFDEALSKAQMNEMEDKYTPDFPLPSSLDISQ	81859.484	0.5108528	3.3181858	0.08092316805	0	-0.1434411257505417	0	0	1	0	0	2	0	1.6712215	0.4531143	81859.516
158739	SPFRVSSLFQKTYDEVREIEMTEQLLLYLLLGGDLWMNLD	72615.1	0.33867666	0.17460585	0.6010557934575	1	-0.3248628675937652	0	0	0	0	0	2	0	0.114451885	0.3671934	72615.12
158740	LSNFGSAFEKEVSSNQTESDLGGFENQLIVGNFDPIFDEL	93524.96	0.6110432	7.073845	0.45121906606750006	1	-0.020324233919382	0	0	1	1	0	2	0	7.525125	0.5887460999999999	93524.95
158741	RLREIPHIPEMDFSVNQDEVDLKKSCPDLPYHQDIIPENH	56316.645	0.38901433	1.6049454	0.02222171279	0	-0.6390113234519958	0	0	0	0	0	2	0	0.7734095999999999	0.35118693	56316.652
158742	PPAGGDVTGLEISWISGSNQLPLIGLPDSSTIPESKADPV	38477.777	0.35196796	2.0347447	0.06555720794825	0	-0.4283421635627746	0	0	0	0	0	2	0	1.2196801000000002	0.32236284	38477.785
158743	AGIFSPHQTNVDYNFGGFKWLGGFLTRLRRVIDLMDESSV	77426.49	0.2515702	-0.028649569	0.14019434053375	0	-0.3412849903106689	0	0	0	0	0	2	0	0.111842155	0.2322476	77426.48
158744	NAQLNLISGLVVDAMNTNMISKEIAAAAIDQIDENPFFLE	78210.38	0.50486195	1.0078676	0.11519389492500001	0	-0.356154203414917	0	0	1	0	0	2	0	1.9067167	0.46776298	78210.37
158745	KNEFDNSHMMNLPLAWLIFSNTSPHQEDDDSVVPVVDQGV	58274.496	0.36002964	1.9581225	0.31119699547	0	-0.3206050992012024	0	0	0	0	0	2	0	0.58572626	0.3578966	58274.492
158746	CDALSNQLNGKNDFLDLTFVIRHGNVLREGLCYIMTGART	62880.492	0.23726527	0.06404877	0.0829709881115	0	-0.3265743851661682	0	0	0	0	0	2	0	0.15941048	0.22503425	62880.508
158747	LSTTTTQEISPAWEEATLPPSSSSFMNDGLDGKNYGYNHD	24773.754	0.36615944	2.1408083	0.040760691525	0	-0.8507369160652161	0	0	0	0	0	2	0	3.0825114	0.2984885	24773.758
158748	MDNYSMMRIVEGFVNPNSQGFDGGSSPEVFLAELAAALSP	90234.836	0.45549652	0.9901507	0.1154922594125	0	0.2388886511325836	0	0	1	0	0	2	0	1.7015044999999998	0.41256106	90234.836
158749	GAYGMSDNVQVKMLDYYSTFMDNHGYATRDVSPKLNLFSD	65014.934	0.35888267	1.7592721	0.140534715185	0	-0.1840769797563552	0	0	0	0	0	2	0	1.6940912	0.3182986	65014.945
158750	SSTLDDAAALDVEENLGCPSSNSGGGITRDILTNLISGRL	32227.617	0.23489416	0.6411073	0.029446705695	0	-0.7412177324295044	0	0	0	0	0	2	0	0.20091653	0.22224863	32227.625
158751	RESTMAMSNFPGIDWDLPPPPIPNEEVVNHKSGDWWIRMG	116373.92	0.50734174	3.8855538	0.2207303868875	0	0.0672100707888603	0	1	1	0	0	2	0	3.2661402	0.49072108	116373.91
158752	HGGQHHHQNHNHRWNSSSSDLVVNTPTSERDFPDVSGDKM	24357.984	0.1890051	0.19485235	0.00203239078275	0	-1.181659698486328	0	0	0	0	0	2	0	0.16833305	0.18232933	24357.977000000003
158753	DEQEAEDDELIDNDVNMNGNVPSCFANHCGPGSGVMMYNT	39550.977	0.26776707	0.45443034	0.0909727031225	0	-0.6617546677589417	0	0	0	0	0	2	0	0.4044869	0.25578788	39550.98
158754	RSGFSPSKIEDPNDETTYTPDLISSTGTVPDPHWYNADEA	36547.016	0.36623195	0.71608424	0.036443930402500005	0	-0.7214857339859009	0	0	0	0	0	2	0	0.895041	0.31682068	36547.023
158755	LSDFYNFEFRPSAPLEDVIEEGGLLDLWEMDLKENRGRPN	121345.51	0.6350575	9.697403	0.602507489	1	0.0973821729421615	0	1	1	1	0	2	0	9.707296	0.6173350000000001	121345.49
158756	YKIGDANVSVPEIDEETINNNIAELKYLADGCGVIDGDWV	59679.434	0.50857943	6.6567483	0.23492040005999998	0	-0.4593307971954345	0	0	1	1	0	2	0	3.7844133	0.48434213	59679.426
158757	MSTPLSMDEMDVFGGGADFMLMDGGEPWSFWDGYNGADGP	229490.42	0.6763285	9.964294	0.685762057925	1	0.2378125935792923	1	1	1	1	0	2	1	10.157423	0.67036647	229490.4
158758	LQQMAFEKDFIPFQSMQLIPKHNIAFEDKIFMLPAKLMNP	54809.56	0.30578154	0.16605258	0.11401344980500001	0	0.0211657732725143	0	0	0	0	0	2	0	0.19190693	0.27072963	54809.6
158759	WSMVADGSALQGQEFKSELNDCNESGMSQKEQVLNVNSTA	32068.188	0.20458454	1.1515634	0.008046174025	0	-0.8000046014785767	0	0	0	0	0	2	0	0.68409777	0.19891943	32068.184
158760	DQLAELGLEEEEEGESKRKTIWALMNFATYENEDHFELME	49576.11	0.44915918	1.4370974	0.3931200495525	0	-0.5519462823867798	1	0	1	0	0	2	1	0.8064033	0.41750038	49576.11
158761	IVAELMYEEQCGIDKLQICCDSVLAVAVTNEPSLAEWLSD	74841.555	0.47943684	1.1994472	0.234868215775	0	0.2084956169128418	0	0	1	0	0	2	0	1.8514457	0.46548533	74841.59
158762	IAPISAVEGNDLFQSATQELLNIEGRTLPNERARHGDLSG	65929.16	0.2901983	1.7187111	0.031059870723600003	0	-0.5944057703018188	0	0	0	0	0	2	0	0.64471924	0.24393812	65929.18
158763	LSRILWLVYVTVQGHVELPSDLTPGTIAFFKNIHACTKVN	46791.992	0.1806998	-0.06566858	0.0120244541335	0	-0.6387779712677002	0	0	0	0	0	2	0	-0.09110165	0.17701763	46792.004
158764	TYPWEITFESVVSALEIETGDEEQSGGFGASYYLIPNTMD	67682.85	0.5083355	2.759778	0.233039757375	0	-0.0975296571850776	0	0	1	0	0	2	0	3.2651978	0.46425736	67682.85
158765	MAELLPLDILEVQMSPERIEAFPSNDFMDEAAASILLVGI	130671.7	0.5763294	1.752173	0.4447853028	0	0.4750956892967224	0	1	1	0	1	2	0	3.6392622	0.55821574	130671.7
158766	AMDYLATPVADLLEASGESIVDGGDSSIDRDYFNPNEQWS	74453.05	0.51292545	3.305863	0.09069446765	0	-0.3462470471858978	0	0	1	0	0	2	0	2.7567265	0.4522695	74453.04
158767	TTLDNMDGNEGLNDVFLESLSVSGLESPDDLYHHQSCKRA	120640.266	0.540458	4.853716	0.36471850110025	1	-0.4761039316654205	0	1	1	1	0	2	0	4.906459	0.506674	120640.234
158768	SGDDFTLVGDDLNDASKYEFLAVSSDTNSWTKHRASDQTQ	78463.3	0.43097237	3.17667	0.14211104181765	0	-0.5849447846412659	0	0	1	0	0	2	0	1.4603636	0.36635846	78463.3
158769	PNLSQLGDKMSFIHEERSSLSEWDPLAPRHDDDSDLLSIS	45622.11	0.5006856	2.311283	0.1185423628775	0	-0.5617406964302063	0	0	1	0	0	2	0	3.200705	0.45534497	45622.113
158770	KETNCYGQGSDDFRSQLNQLLEGCPSIGDGCLDDNNMKST	33935.176	0.35572052	1.7143857	0.06192755493875	0	-0.6390894055366516	0	0	0	0	0	2	0	1.5632315	0.32159337	33935.187999999995
158771	TGSSGLEDNICELIKSEPLAQEIEHIRPDSSSSDGNSGLV	21363.234	0.23821752	0.6033318	0.02541306664	0	-0.9042773246765136	0	0	0	0	0	2	0	0.52934253	0.22279988	21363.23
158772	EFDYYGETFLAELLLSRLEQFAFAADQFQATTSIVEPMMV	167491.55	0.5641443	0.11421013	0.6233349098875001	1	0.4053916931152344	0	1	1	0	0	2	0	0.20578837	0.5402503000000001	167491.56
158773	IRRLGFVFVNCIEDVLVWSFRYQQQPTENFTEDMDRLHKL	47103.51	0.23587121	-0.030930758	0.11433241629499999	0	-0.1516541242599487	0	0	0	0	0	2	0	-0.060337067	0.23332381	47103.51
158774	GSIGDMALENNDLYAMTKVHGIDPKQSSTDALDSCSSPPE	22948.203	0.276246	0.9405587	0.01425268102875	0	-0.8731014132499695	0	0	0	0	0	2	0	0.6529759	0.24821302	22948.207
158775	SVSPVGKDGIADMVNLGTNKVDLLTQKVLPCGFHDSKAMQ	35458.28	0.17993613	0.29602766	0.0086934976335	0	-0.5628055930137634	0	0	0	0	0	2	0	0.174047	0.1781338	35458.266
158776	AAVTKTMDGCCRASADWLAAFDIEEEFLVPISDHVTQRDK	94832.54	0.56023055	6.542716	0.45925825433	1	-0.1176332980394363	0	0	1	1	0	2	0	5.1225553	0.5450242	94832.56
158777	WGLFLNRYGQWNKNELDFMRPLVQLDHRDEVPWPSWFGLE	147173.08	0.546689	0.3612435	0.44064768327500003	0	0.2615778744220733	0	1	1	0	0	2	0	1.2706597	0.53176385	147173.11
158778	HDGRMLKERTDEFAADEEVSSHIVDKIEGTDPGNNCFSDG	23526.656	0.3065356	0.22576809	0.010601047694	0	-0.817389965057373	0	0	0	0	0	2	0	0.18439054	0.2878565999999999	23526.656000000003
158779	KEEWAMEMLGSWVKGRLILQSDEAATSLHSSSNESDDKRL	37153.32	0.22799909	0.47530365	0.06500601932774999	0	-0.7097100019454956	0	0	0	0	0	2	0	0.3297758	0.2159068999999999	37153.312000000005
158780	SDAVSGGYLGFDESLWLMLIDADVNSSSISAAGLWCISVE	162670.34	0.50898063	1.552966	0.65019310585	1	0.2182095795869827	0	1	1	0	0	2	0	2.5808344	0.5208778000000001	162670.38
158781	ELEPYAGLSVATAVVVTNGMIEIENLVGYVTAAVNLSDPG	51607.3	0.2243618	0.62508607	0.020793192744	0	-0.4823396205902099	0	0	0	0	0	2	0	0.96841514	0.22038881	51607.3
158782	MAAAYDGTCRAAYENITDNDYIEEEEARLPGRSVKYRVFP	45957.332	0.20382385	0.5544152	0.016844301814000002	0	-0.5239424109458923	0	0	0	0	0	2	0	0.22298121	0.19525602	45957.33
158783	WGNLDDKDCWELVMGESESGSMLCPFADEIYFSSRVNQNQ	142770.83	0.62672675	7.201894	0.544130593565	1	0.3705137073993683	0	1	1	1	0	2	0	6.13264	0.60455394	142770.83
158784	DNNTVDDDHSFPLESNSKQLKQDDHFPYRSMLGCPSPNQV	43492.58	0.22734722	0.49851084	0.0072193895450000005	0	-0.744057297706604	0	0	0	0	0	2	0	0.51546025	0.2036662	43492.6
158785	LGEGITGKSETLEPWPMPYLETLHNHIHCSFLWEIESIYF	119599.125	0.52771753	0.51833045	0.5987243057675	1	0.0359758846461772	0	1	1	0	0	2	0	0.9555352	0.52074695	119599.125
158786	FHILCDSSFSPLENAVNNSSPCVFYFEPWNLLETQCRVMV	109794.13	0.50886226	0.10412502	0.5976249446249999	1	0.0897536948323249	0	1	1	0	0	2	0	0.34510636	0.4940136999999999	109794.125
158787	LKLNDWMLVRQPGMIDGSNYSLNEDVMDDDTTSISNIRRL	42853.805	0.30861118	1.3840836	0.07990501156249999	0	-0.1667084544897079	0	0	0	0	0	2	0	0.5066483	0.2889249	42853.82
158788	GNLNMYGKTMEDHEFDCNALTESSSDFKDQPTFSFNEIFS	134537.22	0.5761968	4.515524	0.2142374507775	0	0.1020078286528587	0	1	1	1	0	2	0	4.4256077000000005	0.51762533	134537.19
158789	SSLLLRGLDTVHTVPEALIYRPNRRSASCLWKRLLQDEIG	36798.96	0.18285921	-0.026220322	0.00674204581	0	-0.5419408082962036	0	0	0	0	0	2	0	-0.09199858	0.17951791	36798.953
158790	DDSVYLSLPSDASWDHHPSLQGYGPLQPFLDPFLKFPSPD	137554.25	0.5690347	4.007995	0.32193822455	0	0.2166407108306884	0	1	1	1	0	2	0	3.7335513	0.5262513000000001	137554.3
158791	AEALREAIFNEGLDQKIVDWNKESILQNSVKNINVDLSDN	36574.26	0.32005242	1.7925441	0.03852095939	0	-0.627991795539856	0	0	0	0	0	2	0	0.69142425	0.2974963	36574.26
158792	SSDWDLKKYGGESEMQQPLVFDDAGPSFLNPDWNGYHHKN	119837.76	0.53638524	5.91457	0.163144093465	0	-0.602838397026062	0	1	1	1	0	2	0	5.5076246	0.4884	119837.734
158793	YLDNDMAEMGTSNMGSWSEDENNCNMFVDSKYVPMSNRRT	63304.18	0.34253964	3.9617813	0.10443168224475	0	-0.7142118215560913	0	0	0	0	0	2	0	2.3901463	0.3065387	63304.184
158794	VLRDGNFLGDDNQYYQGSTYNFYERDICEFIVDYFEFQTQ	186544.55	0.6257335	5.668627	0.68971724135	1	0.7517266273498535	0	1	1	1	1	2	0	4.1512337	0.6054988	186544.55
158795	YNDNTLEIETPELIAFLFVASVKFCGEDDWCINAVNSVLM	74793.65	0.42537487	0.18455839	0.7275051515500001	1	0.160892829298973	0	0	1	0	0	2	0	0.0144555569999999	0.4301337	74793.66
158796	ISDEHLPEADQMFSRFGGMILDLEEGTDYDEYMPALDPYN	154201.48	0.64104956	6.790939	0.615224990075	1	0.095105692744255	1	1	1	1	0	2	1	7.6953216	0.58970714	154201.45
158797	NGMRIEGTDNLDALCSYLCLLQDNDPSSSIFKDTGYNEHF	64174.047	0.48967928	6.0085316	0.5447165223825	1	-0.0690990313887596	0	0	1	1	0	2	0	6.550114	0.4641603	64174.07
158798	KKLPLEKTRSYYLEATQYGLPLVGKSGFHKDGDFPGEEPG	41168.24	0.18993667	0.11857796	0.008620101420500001	0	-0.7064998149871826	0	0	0	0	0	2	0	-0.03077817	0.18054475	41168.24
158799	DDDESRQSGKSPCKLINEISQLWEPPPGSPFLDRAWGPSE	31103.848	0.39204925	1.4384038	0.05857678918825	0	-0.3919275104999542	0	0	0	0	0	2	0	1.0470923	0.34056023	31103.86
158800	MSSRPFLGEVEEFFGENAEGEFGSREDLKYPLFDNSEDLK	76576.3	0.5496831	7.9037023	0.2974859349925	0	-0.3477857708930969	0	0	1	1	0	2	1	6.91025	0.48127967	76576.3
158801	RWFDDEELELLVYRINELVTSEWSVDVPIFEDLSNEVKNN	145015.58	0.5809478	3.6873715	0.686177131875	1	0.1490627378225326	1	1	1	0	0	2	1	6.179125	0.57326835	145015.58
158802	SLIDTGTSVCNIGWGYEFVDINGLDCNSLNYKNSRTLSNH	76212.42	0.51602393	2.8241048	0.4151523951205	1	-0.0975503623485565	0	0	1	0	0	2	0	2.2110074	0.49734613	76212.41
158803	THIVEWYCGHEEDSDSFLKPGLIDVFHTKDSFTWSDEFLH	136315.0	0.5948159	4.699011	0.50329532535	0	0.6569617986679077	0	1	1	1	1	2	0	4.850480999999999	0.56651604	136314.98
158804	GNFSSPLFSLIPTSLSQLELTIDEWSDGVDLEERFESDQL	74059.266	0.6466006	5.3675785	0.6499015026999999	1	-0.2797465026378631	1	0	1	1	0	2	1	4.686616000000001	0.6093090999999999	74059.27
158805	MQNLHGSAGNLVGSSDNFFNDSDQLNMSFLDTYDLKEFEF	225578.69	0.6353901	8.965567	0.534025860395	1	0.1908602118492126	0	1	1	1	0	2	0	9.920473	0.6193835	225578.7
158806	KNGLIPLLAISWSDVVTPPLNESPSDEDKRKMLNRSRLRC	44631.945	0.19482015	0.10290432	0.020773684245025	0	-0.4405978620052337	0	0	0	0	0	2	0	-0.11224198	0.19308975	44631.945
158807	VYSSYGEEDRSMETIIMEGPDYFLEDIFKCEESVVCSKFQ	128417.305	0.55981916	5.4647226	0.5916998274774999	1	0.3541144132614136	0	1	1	1	0	2	0	5.5174904	0.5422	128417.32
158808	FSLGEGSISAAREKELTREVDALMTTNYSSPVRRSLSELQ	33053.91	0.18875296	0.13086653	0.0033657825374999997	0	-0.6743567585945129	0	0	0	0	0	2	0	0.064683676	0.18435146	33053.92
158809	MAMSVSFPRRSILASPSPTIPMEDYYLYDDGISATLDTDN	67948.13	0.5780824	2.9837706	0.31936770465625003	0	-0.5833509564399719	0	0	1	0	0	2	0	3.4253888	0.5310604	67948.13
158810	RFHQNQAVMICQCAVNDFPAHVSEILDSFLTIPNQLLFAS	73377.88	0.49010107	0.103180885	0.4683144636175	1	0.1265939176082611	0	0	1	0	0	2	0	0.28243208	0.4786799	73377.91
158811	NNLQILDKHACRNDGLCSNVLGLPSFIKEELLPINQAHIL	61818.336	0.25625634	0.20613861	0.10466851742000001	0	-0.0064568454399704	0	0	0	0	0	2	0	0.111872435	0.24252796	61818.336
158812	LLDGFDDGAVEGDANMDDILHNTEWDPTPKCDLYQTQRPD	103823.37	0.43365085	3.650817	0.20587800894475	0	-0.5133460760116577	1	1	1	0	0	2	1	2.6476147	0.3815947	103823.375
158813	FSHEHGGYTLDCDQPNGNLRMSPALEALFVEGSYEEPVSP	51472.285	0.4075265	2.1745772	0.060816589639999995	0	-0.1609217524528503	0	0	1	0	0	2	0	2.099843	0.3697568	51472.297
158814	ELIQLFGDSGDVTSTSGSASFMDLMSQQDHEFMDKAKEEF	102229.18	0.43113652	5.314567	0.19689186642	0	-0.4514129757881164	0	1	1	1	0	2	0	3.9568245	0.38543764	102229.19
158815	FSTAVPWDELPDLEPMDFVLDDFTKVNFTALKGFFPISIV	181802.75	0.5192004	1.6630725	0.6803802233	1	0.6265442371368408	0	1	1	0	1	2	0	2.161041	0.51330394	181802.73
158816	TYNHNGALTQVKSFQDFLDPLLKFSSFFRDGDRVFLDDID	88229.34	0.55728227	3.2266572	0.580133755504	1	0.3402814865112304	0	0	1	0	0	2	0	4.2028856	0.54451805	88229.33
158817	IRDAGEDLSLESDDGYNKRTAQFENVYLALCPVKPVDASE	27369.16	0.23716675	0.80136824	0.02468700979	0	-0.6072714924812317	0	0	0	0	0	2	0	0.6533786	0.22249314	27369.156000000003
158818	LSLFRFQTVKWQTRGYWRLFSDVEVDDSSFDGTEENLSLD	47808.016	0.34740135	0.25479436	0.1687870972825	0	-0.461124986410141	0	0	0	0	0	2	0	0.14086246	0.3248930999999999	47808.027
158819	GEGLWKKWTKQILQKRDDLEPMEDDAGDKDIYEFDHQNNP	29402.79	0.30307466	0.18111777	0.01298117533825	0	-0.9344090223312378	0	0	0	0	0	2	0	0.10362244	0.27049732	29402.781000000003
158820	WHHNFLISGSFGFHYYPSPKNRIMLQVAEMETKAKKKADF	49882.742	0.19028556	-0.0411942	0.056205397852325	0	-0.740439772605896	0	0	0	0	0	2	0	-0.03402233	0.18282133	49882.746
158821	VAMEYDFGAMLLQEPWDSGKDNLSNGHGGCNEHRNHMVRV	79176.64	0.4552384	4.135434	0.203829453469	0	-0.3170437216758728	0	0	1	1	0	2	0	3.5402741	0.4188202	79176.664
158822	VLDICFDGNDDLDSRSEDENNEFRESAMNIIFMIHLDIQM	44061.07	0.41613123	0.5204599	0.390706950025	1	-0.4544064998626709	1	0	1	0	0	2	1	0.511369	0.40244082	44061.08
158823	WLGDNMTESEGGGSSEEFLHDPSNINGPSVLSQVYSLMLS	60237.13	0.38080886	0.66271484	0.16547580681250001	0	-0.3821579813957214	0	0	0	0	0	2	0	0.46271706	0.3494514999999999	60237.13
158824	GKPESSTGCYYVSGLNPTSKNYLDHSVSGFSEVLPMMEME	80542.59	0.43024957	2.55047	0.0946415743225	0	-0.1741360425949096	0	0	1	0	0	2	0	2.6280723	0.41146275	80542.56
158825	IGYISPVEACASTYLEWYDKDTVTYLSAISFPLFGDIFDP	127564.47	0.6186088	1.9164491	0.725966620575	1	0.480551153421402	0	1	1	0	1	2	0	2.7018929	0.6141270000000001	127564.45
158826	NGAEMEFANENHLSLLNRLFRDEACLDPEPWPSSFFDGQK	121750.04	0.5390381	4.118017	0.37592455006750003	0	0.0763572603464126	0	1	1	1	0	2	0	3.3105977	0.4867417999999999	121750.055
158827	DWADEHDTEQFIPEMFLNGSCESPTNDEDQKLIFNEHEVD	114289.89	0.5782146	5.3213315	0.48365171833750004	1	-0.5109019875526428	1	1	1	1	0	2	1	5.91821	0.5435731	114289.914
158828	PCKSRGISAYDLAKQLVPAESQVPDPYEDKYFTVTNGADS	39417.72	0.24057606	0.499516	0.0086989421585	0	-0.6015270948410034	0	0	0	0	0	2	0	0.49938095	0.21530473	39417.71
158829	PIVEPSCKKVPLCLHGAYDGPWEENKEEGYNQDFSSSESI	25841.145	0.25889048	1.0520581	0.019910251687499998	0	-0.6766484379768372	0	0	0	0	0	2	0	0.51745176	0.23467815	25841.156000000003
158830	TSDELEEVMDGYEPYTDSSSRDSKKNHNDDIYESLTQPVS	48064.426	0.29574102	0.39635253	0.014180659387499999	0	-0.8198177218437195	0	0	0	0	0	2	0	0.33253813	0.26245385	48064.426
158831	KLQEVFTNWPFAGAVSMDAIDAAFLQISNRFNADIDGDDH	75003.21	0.5281408	2.235226	0.37656957234	0	-0.258771002292633	0	0	1	0	0	2	0	1.5331033	0.48662004	75003.21
158832	KMRRQVITSSTITSFEFIEEEDIDNNNVLVDWDTTTSGSY	52076.27	0.54146034	2.4689157	0.36596556943225	1	-0.6321307420730591	0	0	1	0	0	2	0	4.534051	0.5114437	52076.285
158833	HRHGPDPNPSSAGLMPNSSSGGNRSFTALVTVECMSNTHI	32114.008	0.16937958	0.0404644	0.001409807610725	0	-0.6155028343200684	0	0	0	0	0	2	0	0.051689386	0.1675592	32114.031000000003
158834	QVEITLMEKRFGVGYLDVNGMEGDCPDEDMEPWPDVPLTP	40512.777	0.42328084	1.6967721	0.154158276965	0	-0.1974222213029861	0	0	1	0	0	2	0	1.0358346	0.40070912	40512.773
158835	NSSSARKVLDDGLDLQSAGIAATADINNVLKTEHGREFDS	21619.36	0.22528906	1.096551	0.006790838885	0	-0.977202534675598	0	0	0	0	0	2	0	0.35621786	0.21143192	21619.36
158836	EPSPSKWEPMGNEAWSEDVYTTSEFYNNKHNFDPEDEDFT	66062.32	0.4908368	5.0039663	0.1620565364	0	-0.6150568723678589	0	0	1	1	0	2	0	4.888213	0.41743287	66062.31
158837	EELTAISQEQVYFSSNDDNLVDNNTAVPQFLQLLASLQCI	87775.53	0.44106382	0.35111856	0.2960041416925	0	-0.2902769446372986	0	0	1	0	0	2	0	0.2846086	0.41565505	87775.54
158838	IDQEPTFPDVLLYAQIASVNTIYESPFFMAILFDGVAKSY	101315.82	0.38529682	0.21848917	0.4912766543	0	0.0221475251019001	0	1	0	0	0	2	0	0.21238422	0.37699363	101315.83
158839	FPSRKLMDTDEKSFFCLEKEKEALDAKFYQLNVTLHDCLK	69149.52	0.25859052	0.6221169	0.13695924675749999	0	-0.3546203374862671	0	0	0	0	0	2	0	0.40479374	0.23797758	69149.516
158840	RSSLENMAALHVPLPYESSHKPEAELKQILVGPLSASMSQ	41564.516	0.1864511	0.023324728	0.00515573319	0	-0.5263797044754028	0	0	0	0	0	2	0	-0.005923271	0.1808961	41564.51
158841	SYEDEDTLTYEDKRLVKDRCSDRPCGTYDSWSPELVDEAI	34769.42	0.37516797	2.0949476	0.0299027129125	0	-0.3568407893180847	0	0	0	0	0	2	0	2.0417457	0.34478235	34769.426
158842	SRNTDVFDPWEFEEENLNTPFSSSDLRILDEESLYSDIFS	177015.33	0.68542695	9.625048	0.79024091875	1	0.5450627207756042	1	1	1	1	1	2	1	9.614998	0.6613566	177015.33
158843	SSSFGSGNIDVFDGTYSGLDQRAGTETKVLHQEDENIETW	39541.617	0.32376882	2.9858694	0.0135721101925	0	-0.7024157047271729	0	0	0	0	0	2	0	2.7060444	0.278113	39541.62
158844	RPTSFSGLNLPNLMNDSHSSRLAGFRVPQPYVGSVYAMDF	82943.164	0.24777217	0.447958	0.0105326466425	0	-0.406650960445404	0	0	0	0	0	2	0	0.39007473	0.23165843	82943.164
158845	VHVSNNNTFANLPPLLSNDESLRHDNNYNGEIEDFTRSVP	54133.3	0.32066894	0.7033731	0.0198621422575	0	-0.8333665728569031	0	0	0	0	0	2	0	1.0565753999999998	0.27925196	54133.305
158846	LEFEQFIFMEFDPSQSEQNPYSNSVSINLTQNQAFNESAP	79745.39	0.5166876	5.742799	0.35071737461025	0	-0.2190930545330047	0	0	1	1	0	2	0	5.1818686	0.487839	79745.4
158847	NVISCESVLGGSGFDKTPRKYGKMTSLYNVLCSEHDDEEL	33520.887	0.21051355	0.3807478	0.0086569774025	0	-0.7023056745529175	0	0	0	0	0	2	0	0.48875856	0.20481363	33520.906
158848	SFRPFALGIERLSPETPVSAVNVTSLAKTEQKQSPTETLD	33671.41	0.17140861	-0.03329563	0.0027336677011	0	-0.8769353628158569	0	0	0	0	0	2	0	-0.103066444	0.16805421	33671.414
158849	PPSSNNNTTHRHNHYMGQTIANRFKNMDGSVGNPSLFPHE	33092.53	0.18618809	0.061184168	0.00127420604395	0	-0.944515347480774	0	0	0	0	0	2	0	0.10444856	0.17814995	33092.535
158850	RPDPFSIFGEFEVSSGCMFDDNFLYSLQNHVPWNTTPEFK	200387.83	0.6394581	5.043564	0.64635471504	1	0.9627873301506042	0	1	1	1	1	2	0	7.438650599999999	0.61990035	200387.9
158851	LNDLMSNKAGDLVMPLGNDVDHEEDEIDFAKGFDFNQYAL	113462.64	0.53437436	3.0771646	0.2990945860825	0	-0.2293705493211746	1	1	1	0	0	2	1	3.3100133	0.4725731999999999	113462.664
158852	PFGNDGVISWFSQNQHQRIDEESIKGQLALLDPSMLTFPV	55123.465	0.47146013	1.6321394	0.088502886775	0	0.3640311956405639	0	0	1	0	0	2	0	1.1639097	0.43165624	55123.47
158853	KRECFSVNPMSEMDSAAPFIDFNPSSEISELEYYSEFDCN	203298.2	0.65357167	7.242783	0.422734784684	1	-0.0464373901486396	0	1	1	1	0	2	0	8.104393	0.6216348	203298.17
158854	VENNNEIFGIADGVVSEFWGDPYARWNEPSYGFGDWWSLW	237093.05	0.6885435	6.892359	0.83213035415	1	0.9853092432022096	0	1	1	1	1	2	0	6.805058	0.6930535	237093.03
158855	SRAVLLDYVGFDFLEIKGSEKFLWESGLVPFFMLELYKTF	157989.02	0.38418284	0.054083586	0.5806993895	1	0.2215580195188522	0	1	0	0	0	2	0	-0.028036356	0.39415053	157989.02
158856	GVDYSRNNNIKLDHLFDLESTNLFDFDFFTQYRASSGNVF	209151.69	0.60746306	5.052167	0.666417090005	1	0.9198660850524902	0	1	1	1	1	2	0	4.947127	0.5958856	209151.72
158857	HDFSADLFTELFDFVGDLYKGTPKPEVDTTTGLLPDPNGA	156623.03	0.5547762	8.521804	0.59036646314925	1	0.2155932486057281	0	1	1	1	0	2	0	5.9696593	0.53993005	156623.0
158858	ETSRFLLEYPFDSTVPGPEIFDDSIDLGGDIYSALDPYDT	185815.2	0.63872415	7.5200047	0.657641166225	1	0.2391126900911331	1	1	1	1	0	2	1	8.298681	0.59695095	185815.19
158859	AKEYLAIPFVESFWPDDQTRFGDSSWVDVFKSLDLKEVQC	141578.36	0.5482393	3.9453194	0.540389908225	1	0.696085512638092	0	1	1	0	1	2	0	2.8682854	0.52480507	141578.36
158860	VLMTTETGEGWRIPWDILDFHIKNEVIDLLGYIEMDGGLS	146881.88	0.5348373	1.9110142	0.76269678525	1	0.4525327682495117	0	1	1	0	1	2	0	4.6352606	0.53941655	146881.92
158861	SKKVEDDLFGEIVCFHLPSEHPWLERSTYDEDVIFYNTPE	88608.07	0.6062102	3.382405	0.47873676312499996	1	0.1766621768474578	0	0	1	0	0	2	0	5.030514	0.57834613	88608.1
158862	SHHLHGGFRVGKDPSQFTEYETFSVGNKEFENLGLTFQEE	79950.49	0.50520086	3.4771137	0.13313037491774998	0	-0.1360839903354644	0	0	1	0	0	2	0	2.120951	0.43556336	79950.49
158863	SSDEEDITNYNYGLLDSLSDDVDGNDGFITHGNLFVSSVL	112143.58	0.5666995	2.6815045	0.590073479525	1	-0.138547271490097	1	1	1	0	0	2	1	2.141175	0.5230816	112143.62
158864	CEPMTMDAISRYWNVSSTFHDDMGAEIQQQDLFRFVSEAS	116574.18	0.4745338	3.8575733	0.2697161117	0	0.2008845806121826	0	1	1	0	0	2	0	2.860873	0.43142694	116574.2
158865	LEMITTTKQTAEPTAWRKHHGQVNHIAPSVKEENDSDHED	14950.833	0.16272186	-0.15083075	0.000285692962975	0	-1.209047794342041	0	0	0	0	0	2	0	-0.08924484	0.1613947	14950.837
158866	AELMLLGGESPLGLSWGYDDDLLTYSSSPVDKLVHQLINV	132239.42	0.5148505	2.7680457	0.596172505985	1	0.6576849818229675	0	1	1	0	1	2	0	3.7704887	0.4946457	132239.4
158867	KFDDLLPFMFSGSATIKKLEPNNMVQWRLKSFLDPMLESA	65531.85	0.33415887	0.6575897	0.0900666150875	0	0.1667631268501281	0	0	0	0	0	2	0	0.5416776	0.31838	65531.844000000005
158868	IKKKQQQYSRIVQSSSAMVMKVMHSLPGGYIAASQVQNST	36135.08	0.15719885	-0.09306812	0.000478747981775	0	-0.9028204679489136	0	0	0	0	0	2	0	-0.087194204	0.15696697	36135.082
158869	SRMFGVFSPLDDLSETIGSIGHETKDLHPSSPADYEYPFQ	85708.65	0.44736823	4.5740705	0.0805913352775	0	-0.3191460967063904	0	0	1	1	0	2	0	4.569909	0.37443277	85708.63
158870	TGYTHTRSVFHGSQPDQGSRVQDASCFSNLAARDVDCDDP	26904.398	0.23968928	0.5381268	0.00524045367175	0	-0.8258829116821289	0	0	0	0	0	2	0	0.20923138	0.23284945	26904.398
158871	QQQQSDTFLSPPRDFQCGGEFGQVPLSLAHGSFSPPPDIS	63405.363	0.3057319	1.1486337	0.025348763628999998	0	-0.6820754408836365	0	0	0	0	0	2	0	1.157112	0.2549224	63405.367
158872	NPNQNFYYLFGKSIIPYDVGRWMDNAEAMLEFTDPKLHLH	99882.016	0.37190676	1.3756725	0.46605957824	0	0.308269053697586	0	0	0	0	0	2	0	1.6968275000000002	0.34899488	99882.03
158873	TEMFLPAEERCKMMVPDYNQNDHSLRIQPNGYTTTHDPIP	24508.973	0.19768462	0.6092627	0.005149825993	0	-0.528870701789856	0	0	0	0	0	2	0	0.60622525	0.1912499	24508.973
158874	QPLIGDDDEEEECNLRIGEDLLPEIPFLKDTIENISTASR	34148.3	0.48270535	4.3746967	0.3687222848725	1	-0.411672979593277	1	0	1	1	0	2	1	3.2074604	0.44873506	34148.305
158875	RNEWDCFNPNPEIYSPWPGSCWDSFLLNDNTLVYEMPSEL	215316.97	0.6846162	4.5372286	0.758308088325	1	0.9163219332695008	0	1	1	1	1	2	0	6.285732	0.6806749	215316.97
158876	AEVSRDFSDESMNLDVVAQIPKKIETTITLKHHHLSEYAS	37319.906	0.18462774	0.38336754	0.0069301503875	0	-0.7692159414291382	0	0	0	0	0	2	0	0.17965603	0.17881557	37319.918
158877	VSEAYEMIPEFHEEENDWVHMIINLISWVDVSKIIEGIFM	101638.76	0.44287637	0.25301456	0.582433208175	1	-0.0229402836412191	0	1	1	0	0	2	0	0.2938788	0.44592416	101638.8
158878	SSSSIPAVDHFFESIVYESAVMVVDLDPDHDSLYPLSTTD	130714.086	0.5966236	4.884975	0.4883185855325	1	0.1297037899494171	0	1	1	1	0	2	0	5.12526	0.57364523	130714.1
158879	PCVMNFSYQRSLERLFSFFVPKPRDTYHFTMSMGNMNDLV	73409.02	0.22932489	0.13403392	0.09345870655	0	-0.2659305036067962	0	0	0	0	0	2	0	-0.038769722	0.22273731	73409.02
158880	SIYVEDADMDPYDDEVVQMAGSTYQSFLPDICSSPFGVND	127815.59	0.5336859	4.628067	0.43501241469999996	1	-0.1805724799633026	0	1	1	1	0	2	0	3.8383863	0.49258813	127815.6
158881	VLPPSAVSIRMGQVENEECVIENLGTAHIHYNLLSSYEDL	55417.375	0.36533052	1.1601936	0.0569197241115	0	-0.2281049787998199	0	0	0	0	0	2	0	1.4683895	0.33903477	55417.4
158882	EESDCKLSRDQLIGVIMSELGPKETTLYPESNNNDDFDLD	30282.93	0.388588	0.9838016	0.027153082434999996	0	-0.3462339043617248	1	0	0	0	0	2	0	1.6565521	0.36086914	30282.922
158883	RIVTDDDSLYREILSPNQDIEYFSNPPDLFDINDNEPELD	109188.57	0.65039915	5.3700266	0.5180364430375	1	-0.4012293219566345	1	1	1	1	0	2	1	7.408707000000001	0.60818595	109188.58
158884	FSSLSKLDYSPEFEYSWSESSSTPYVVERLWLFGGESLLN	104778.59	0.47020826	0.8967824	0.5130361834	1	0.1095496267080307	0	1	1	0	0	2	0	0.90025854	0.447726	104778.61
158885	PLICSAMLNDAPRSLPDIVEKRLLNSYITAGRRGSYHLIC	62330.117	0.17037421	-0.014870167	0.01470808847625	0	-0.418278694152832	0	0	0	0	0	2	0	-0.07541442	0.16931465	62330.105
158886	THNDLDQFLDIVVEGIDITSDKLLSYFEHVDDEQVPMDFN	186357.64	0.6809193	9.1256275	0.636790671675	1	0.4329563081264496	1	1	1	1	0	2	1	10.325743	0.6641779999999999	186357.69
158887	TSSFGSMSEAAAAAMIAPYLKERTDITDHFTFGWSTYSLT	84986.28	0.36647478	0.30310774	0.1010141177825	0	-0.1428623497486114	0	0	0	0	0	2	0	0.6234809	0.32026875	84986.29
158888	GSPSSSVVEFCWDKNQRIVARLHDISPRGYIGLQEEENGH	37679.477	0.19316302	0.82406545	0.00577389961275	0	-0.7383533716201782	0	0	0	0	0	2	0	0.7227833	0.1851604	37679.48
158889	WEENLYTLEHDNLSGCFCGKQEYQTFSMCAVSDGEESEWD	84189.984	0.49358943	4.7541637	0.24574910234999997	0	-0.4014929831027984	1	0	1	1	0	2	1	5.6888304000000005	0.4422559	84189.99
158890	MALDSGADDSKTCKNSFVAGECVGRDGLPDDVSSGCGIGN	29853.156	0.20145707	0.8448694	0.00383733486475	0	-0.6644391417503357	0	0	0	0	0	2	0	0.34870982	0.19896227	29853.164
158891	SNTPDYLCLPTPLDCDVFGLQMSASIGDEDFQQLQLTNGH	155320.0	0.6156095	6.289337	0.46486607041749994	1	-0.0796632170677185	0	1	1	1	0	2	0	6.2202883	0.585962	155319.98
158892	NFESWRQRTANLDKDYSDTDGIYDDAVSEDEDVDEDVGFH	31594.328	0.3202253	0.619961	0.0708930785425	0	-0.8649967908859253	0	0	0	0	0	2	0	0.36369157	0.29593867	31594.328
158893	AEVTGFKPDEKVFDYFSDFSEHSSSSSGSLALERIVPVCP	75556.92	0.44186997	2.0015516	0.25897410446075	0	-0.2369669377803802	0	0	1	0	0	2	0	1.7073462	0.39299762	75556.93
158894	SDDSIGHYEGEPDSFGSFSGVDAPLDSLELASGGEAMLPE	82240.1	0.5092237	4.1538496	0.1667875341625	0	-0.6807242631912231	1	0	1	1	0	2	1	5.0655813	0.4463334	82240.09
158895	NPPPHVPCGKNTDNNDLIEESVVLLSIHCDSLTAPFEEEW	59146.87	0.556064	2.9444025	0.229838302286675	0	-0.3463324904441833	0	0	1	0	0	2	0	2.2341459	0.5403188	59146.895
158896	EPKSHHVVEMPPCDACDLKFGFNESLTNNNDLKLENNNTT	51281.895	0.40137106	2.0347154	0.018702932533249998	0	-0.7267633676528931	0	0	1	0	0	2	0	1.2435477	0.3499435	51281.9
158897	KLVGSFFHQEYYLRLSLAELLGSSLESPDCNKVCNPSALQ	70190.445	0.24250202	-0.026168346	0.18133699802275	0	-0.2723641395568847	0	0	0	0	0	2	0	-0.068997145	0.22995876	70190.445
158898	SSHRYMPDPNYGFSDFGSDDSFNEAKVFINNNNLEEVPPE	77030.73	0.43342724	3.0364113	0.183188244645	0	-0.7794894576072693	0	0	1	0	0	2	0	4.1872134	0.36665896	77030.71
158899	YIELKSYHNNNMSSSSVNLGTDIQNLDLSRHGEGDWIQSR	51382.934	0.35637397	1.9053907	0.01056508213175	0	-0.7777503728866577	0	0	0	0	0	2	0	1.0273373	0.31347674	51382.914
158900	LSVDADLIGSYDDDVGPEDEFTSPPLGQSLPGALDANSNN	60322.242	0.3025569	1.6271908	0.09653384186950001	0	-0.8043967485427856	1	0	0	0	0	2	1	1.6428144	0.27146775	60322.273
158901	RNPAFPNEVLLYDQPNMIWLSTPTRKLRFHLFEKFYIAYH	70420.09	0.25985903	-0.014503717	0.11408919782	0	-0.4917526841163635	0	0	0	0	0	2	0	-0.04296398	0.25199685	70420.1
158902	HDTSIVGFNCVGGMMFLPAEEPSSLPPLTYIGCPDIFAAN	96371.15	0.47085616	1.0549041	0.19040592809999998	0	0.3165518641471863	0	0	1	0	0	2	0	1.1694838	0.4408154999999999	96371.17
158903	MSVDQEDLYPRPTDKCDKTPVIDHWNAMDESVSSSQIPAF	54545.94	0.29087675	1.5532995	0.02147144703	0	-0.5342742204666138	0	0	0	0	0	2	0	0.8030263000000001	0.2689619	54545.938
158904	MGSSSSSLTSHYEDEISEAAVEELVDPTLHQDLNNKRRIK	46536.54	0.23240119	0.7177527	0.05723533138275	0	-0.9414817094802856	0	0	0	0	0	2	0	0.3153839	0.22203414	46536.56
158905	PPLQKLKYVDQEFDGGGGNDDELHSLLGEKSDENLSCDYL	59199.055	0.41653883	1.7333434	0.06954931002425	0	-0.7034287452697754	0	0	1	0	0	2	0	3.134905	0.37738314	59199.062000000005
158906	GNVDSEDDSIFPTNFAMAEEKKLDQGFGEHNNVVALLDDQ	69318.53	0.5100553	3.2373977	0.039122409665	0	-0.5873022079467773	1	0	1	0	0	2	1	2.3722873	0.45297533	69318.56
158907	LLGTHHRIKLGERPTNENVKVNEDFDRPQPQTTSNISQLV	29779.012	0.18909946	-0.081140995	0.0006192359885999999	0	-0.7481399774551392	0	0	0	0	0	2	0	-0.11943555	0.1854516	29779.02
158908	VSMYLWEALHPVKKLQFQSEWYCIEEDMDDANEFDLDNNV	92906.16	0.5343387	2.2076437	0.5878506996499999	1	-0.3192164301872253	1	0	1	0	0	2	1	0.6058266	0.5027805000000001	92906.18
158909	IPIGSEVVEFQAEINQPSHSFTQSTLYNESIPEAASGSSD	25473.023	0.26413697	1.5465808	0.008867862882499999	0	-0.9822747111320496	0	0	0	0	0	2	0	1.2538104	0.23347977	25473.012
158910	TGGRACVPMEDFSFGYKEDLGLESQEHMKPIWGSGVEIFK	76789.03	0.47788012	3.2242138	0.185860195895	0	-0.0030875869560986	0	0	1	0	0	2	0	3.5279853	0.41910574	76789.04
158911	GTVASQIGDYSDDFFTSGVSEDEFIDFTTTTMISMNSSDL	133710.33	0.62111044	7.9962783	0.541295124275	1	-0.0166774876415729	0	1	1	1	0	2	0	8.757895	0.5817894	133710.36
158912	NPDNNQDNNNSELEETDWDKVISMDESSFIFLSWGNIAEP	57315.055	0.5859496	7.2855153	0.47341817035875	1	-0.1974835693836212	1	0	1	1	0	2	1	4.7472916	0.57017654	57315.07
158913	TWVFSVDNGRTDHLSWYFSTIETNQQDCYFQDSRYEDEAL	125370.73	0.566566	1.7131124	0.4596718152475	0	-0.1471092998981475	0	1	1	0	0	2	0	4.3251095	0.5212690999999999	125370.74
158914	PQTEKLTAARQWNDEFVSEHGHLDDIQPMSQLQAMDDMRM	40010.63	0.44938174	2.5491562	0.119291488358	0	-0.2278067171573639	0	0	1	0	0	2	0	2.8597937	0.41313335	40010.625
158915	TGLVNQAIGVDKDVSDDMLHGSRPFHPSKVYGHPTHGFDD	31288.672	0.20985873	0.49463797	0.00325537264525	0	-0.8285549283027649	0	0	0	0	0	2	0	0.37868595	0.2012849	31288.668
158916	IELFDDRRQNSIITHMKKTSPSRRENCCSEYGSDFSFEQF	92596.195	0.36455694	1.1752476	0.012559051770000001	0	-0.5117666125297546	0	0	0	0	0	2	0	1.1958206	0.3136367	92596.23
158917	RTLSGSTSNLCLGGPKSIPTNYRDSQSMDEAMNSMIDMVD	39989.32	0.39847806	1.0652063	0.01517538568625	0	-0.8071293830871582	0	0	0	0	0	2	0	0.72205687	0.388494	39989.32
158918	DSTCDVHSSLSCIEWVFEDISTNFLHNLYPQPPQPDLDFG	143216.55	0.65745825	3.396048	0.7007222020999999	1	0.6271111369132996	0	1	1	0	1	2	0	3.3082697	0.6494342	143216.52
158919	TELSMDRDFFSEIDNMIEELDQFLHHVWETVCQTDGYYPS	223955.8	0.668592	7.7776036	0.75286666895	1	0.6492025852203369	1	1	1	1	1	2	1	8.271131500000001	0.6546214	223955.77
158920	DFEDQSMISPVVNMFDDLMNEMSSRLQLNYMFNGLSFPRD	134995.56	0.5253466	2.1299434	0.6784257153000001	1	0.3521149456501007	0	1	1	0	0	2	0	1.7025485	0.5115416	134995.55
158921	GLYEDMLDEEMKFDSMLFGAEEAPMTHNQQEDGPQSPEAT	65400.48	0.54908395	5.6258273	0.40560636364400005	1	-0.4672335684299469	0	0	1	1	0	2	0	7.131956599999999	0.5119193	65400.473
158922	GGCYKSLSASHHHDMNIPVTDINGDYGLLDDAVAHEYRVV	81870.766	0.38981703	2.8901007	0.09882054662850001	0	-0.1875843703746795	0	0	0	0	0	2	0	1.7522748	0.3501345999999999	81870.766
158923	YPYVKSWLTENSFTNFGSSMLRFTDFDDSVDSCKRLSNES	41470.945	0.422831	2.0096111	0.2672069519725	0	-0.2493627369403839	0	0	1	0	0	2	0	1.4128674	0.36419213	41470.945
158924	VRQEQSSDKSRNKNNNFFPTAEIALKEEEAMNLDLEHYIP	49031.766	0.4294056	0.96912885	0.143718847128875	0	-0.5325985550880432	0	0	1	0	0	2	0	1.9942113	0.3800850999999999	49031.758
158925	HWKKEQDHHFCGISDESSSSIRELKESLLFPFFDVFEYMD	93272.484	0.54081994	1.2774518	0.5697922087214999	1	0.0243804715573787	0	0	1	0	0	2	0	1.1068733	0.5449265	93272.46
158926	RTSPPPLEALQNLSYESPPGAVGEDFIPYSHKNQGHKEKT	37275.074	0.24688007	0.21964431	0.014907436770499998	0	-0.8313632011413574	0	0	0	0	0	2	0	0.48402786	0.20943493	37275.074
158927	QVILEETENLEKGINQFLGFTLESPFFFCSRTAPDVMSVA	63674.742	0.45995706	0.9793694	0.5069900401974999	1	-0.1822757869958877	0	0	1	0	0	2	0	0.51714146	0.43174514	63674.754
158928	GLEDAGELKETHNSSSMSHYLIDEGYKPQPLSNEFGDGLP	25905.457	0.35673094	1.0068395	0.018371164448749998	0	-0.6578453779220581	0	0	0	0	0	2	0	2.010373	0.30205494	25905.45
158929	ESVIPINEKGSDVGCPQVERYSADISDYVTPVFYSSIIDN	69116.08	0.43316352	2.5640876	0.20606239199875	0	-0.2838104367256164	0	0	1	0	0	2	0	2.839751	0.3995223	69116.08
158930	FTMVDFHEKSLPVSCFSMDEEEETTSMPEDIGSRVKEIQT	45445.152	0.2570023	0.9632127	0.05745625286275	0	-0.6563680171966553	0	0	0	0	0	2	0	0.63790977	0.24548869	45445.15
158931	QMGNMAQLVGVSDSRFFSPRDEDDDDINDDLASLFSVNQN	165921.77	0.39829433	2.5525067	0.28988288247425	0	-0.6599146127700806	0	1	0	0	0	2	0	3.0109828	0.3544052	165921.77
158932	QEKEKEESVYIDLNSSLGSHFQNHDPFSIGFISYAFDQFN	109753.06	0.6019317	2.1833272	0.4731795876325	1	0.2041126787662506	0	1	1	0	0	2	0	2.924587	0.57537687	109753.11
158933	YYLYPNAGPAASIDPSATAYHSCPLFPMSSVFLSCWDFDD	114875.39	0.58259904	1.2464615	0.46386503911	1	0.0795054212212562	0	1	1	0	0	2	0	1.3621727	0.58408296	114875.39
158934	MGHSSSTGDHDVIALQDAAVSEPIFKSLPAPSIVNGAHND	35255.168	0.21115491	0.57647204	0.00945069475775	0	-0.8621546030044556	0	0	0	0	0	2	0	0.43523026	0.20277119	35255.176
158935	QKLEPSFHRQSFIKEAELVFLDKSYENFIQGKNSSEIVFP	48832.54	0.320168	1.1282965	0.11711452451974999	0	-0.1791887432336807	0	0	0	0	0	2	0	0.81744206	0.28884965	48832.54
158936	DVFDELQDLDRYGFWWEEDDGVRAQSPAGMDDCVGLEQDI	169180.28	0.6663362	8.594757	0.702007909375	1	0.2623003125190735	1	1	1	1	0	2	1	8.048395	0.65137887	169180.25
158937	NENLFNGGEADYCGFDLMASTMNLGGDDIDIKMAGMLQLV	137019.05	0.61442626	3.4713626	0.544947632375	1	0.5757473707199097	0	1	1	0	1	2	0	4.383439	0.59145874	137019.02
158938	LLGFPQLFLLGLIETAGQQGALRLKFNSETWGNEKNCNEY	50427.754	0.22465047	-0.0912168	0.0865924162075	0	-0.5955908298492432	0	0	0	0	0	2	0	-0.01921177	0.21150263	50427.78
158939	EFENQSSDPLSLIDIEMLLDTSELIAALLAVLLKPCFLLV	85201.47	0.36386308	0.108170986	0.5249911379500001	1	0.0098342765122652	0	0	0	0	0	2	0	0.15161991	0.3698539	85201.484
158940	NDPTEENRSFYDRQYASLIDFDRKEKLLDLFTDWAHDDDD	64596.355	0.5355941	5.5706043	0.508344855815	1	-0.3328872323036194	1	0	1	1	0	2	1	2.9545157000000004	0.5069157999999999	64596.39
158941	MMDNGDWIERCFCFDPFWTRTSSSPCEELQEESFLDIPEN	139879.16	0.6775231	5.273947	0.7281008006999999	1	0.5922129154205322	1	1	1	1	1	2	1	4.239339	0.6578075	139879.16
158942	DDVCDHVTDNSKAYDETTIQNQEIKKIMKKISEVYNQDYT	30389.043	0.18417665	0.19665337	0.0017281524067499997	0	-0.8317934274673462	0	0	0	0	0	2	0	-0.057307005	0.17911647	30389.047
158943	PVLTIQSPASNNNLSSGLATISFDMLQHIIDIFGILFNSD	57636.49	0.39169696	0.11889219	0.34740593606625	0	-0.298050582408905	0	0	0	0	0	2	0	0.24657845	0.39564887	57636.508
158944	VELKELMVFPTQEQKQENENALNNSDMQSLDLSDICDDDT	33899.902	0.46682528	0.9715755	0.045165589039999995	0	-0.862219512462616	1	0	1	0	0	2	1	1.8546414	0.44122255	33899.89
158945	ELLGEELQEVEFLDLLSRTEPVLQSSSPWKQNGLVDDEQA	110184.81	0.5213236	7.5547447	0.45822859339	1	-0.1517874300479889	1	1	1	1	0	2	1	7.2569966	0.5057055	110184.8
158946	VMEMNDDSDDLVDNIYKVEDITCQPLSPLPNSLDSYKGKI	50179.83	0.3644482	1.4382476	0.1995332131425	0	-0.4434348046779632	0	0	0	0	0	2	0	1.131839	0.33538702	50179.816
158947	ITEWTGFSDKEFKPYTDVDDELAEIELSNFVRKSSPLEEF	83256.125	0.4934007	5.2748137	0.36570780798749997	0	-0.2929297089576721	0	0	1	1	0	2	0	5.0397797	0.42885673	83256.125
158948	SSGDIPPILWMLLSVEGIGEEFPPDLFPTTGDIPVSLTAQ	139655.45	0.52343315	3.106943	0.62118678148	1	0.3281291127204895	0	1	1	0	0	2	0	1.5602508	0.49374434	139655.45
158949	YPSDGEEDLSDSHASLLHALNNNNELAEEFINDFHPRRFH	47698.33	0.42447025	1.708196	0.200649839705	0	-0.4382644295692444	0	0	1	0	0	2	0	1.3321973	0.37739563	47698.33
158950	EPSWEIGELPENQPLASSSCFSKESLVTAGEFMGRDAEWD	54034.02	0.46025127	3.3596382	0.049079748	0	-0.5665462017059326	0	0	1	0	0	2	0	3.795921	0.40062556	54034.02
158951	QYGNWSQLEENHDNMDEGFNYKMDPFNPLPQLQNLCVDKV	77937.11	0.4709789	3.3355825	0.22251777960250002	0	-0.2525985836982727	0	0	1	0	0	2	0	1.8105736	0.41286469	77937.11
158952	LQNNNNGVNYIHSQTKPKPHLGHAPEYCLEKRSCSSEYDV	30487.184	0.17547433	0.12979889	0.001228187624925	0	-0.937895655632019	0	0	0	0	0	2	0	0.094126225	0.17059182	30487.188
158953	NSDKVRKGTGGNGLCPDLDEDKTSWCNKLEQLNGTWGRRM	38338.07	0.23496191	0.47415566	0.01947530256675	0	-0.507473349571228	0	0	0	0	0	2	0	0.34494114	0.22013815	38338.074
158954	VPKELVYAALAPDVEQCKAEIGWSVRNHNHNHVPTQNGAL	34621.758	0.16778097	0.13865018	0.005798263722125	0	-0.6026402711868286	0	0	0	0	0	2	0	0.051980734	0.16725019	34621.758
158955	ILDHHRSFLEELTFDEQSSNPPSEFLDVVALEEIGRSELD	69583.234	0.5728977	6.766514	0.42169205197500004	1	-0.211456298828125	1	0	1	1	0	2	1	7.435295	0.53996044	69583.23
158956	HSLALKEACREYATTNDQSEQKINYPVMEQGEIETLQLDN	24872.668	0.36057848	0.5167334	0.0051083816535	0	-0.7011922597885132	0	0	0	0	0	2	0	0.7238784	0.33269334	24872.68
158957	PTANAGNVISLEKLLDLKLHKDGYDVMGWPVTFDCSQLVS	63881.152	0.27507976	0.6320354	0.271085589605	0	0.2026944458484649	0	0	0	0	0	2	0	1.0548584	0.27268443	63881.12
158958	QLLSAWCNDECVICSSSSQIPHTSTTENNAWTQAEMNSGR	35164.336	0.29414958	0.98783815	0.02720166011025	0	-0.6790614724159241	0	0	0	0	0	2	0	1.1444782	0.28025717	35164.33
158959	YTDHETDNGFDPSPVILPPPPWWQPVCWLEYRYGEWTDDQ	109702.35	0.5794998	2.4068372	0.5799776166724999	1	0.0383595302700996	0	1	1	0	0	2	0	1.173949	0.57566196	109702.336
158960	YDSHKFDRLQVLNVDPSVMDGGSMFLTNHHLFYFFMDEVS	97468.23	0.42385846	0.6259601	0.48414711431999996	0	-0.0494732148945331	0	0	1	0	0	2	0	0.48987186	0.42919368	97468.22
158961	PYHNLAIELNGCGEIKDGRDFDMLNYLSVFMSQSQTPMNY	110440.516	0.45692655	2.7162094	0.459335154155	0	0.2068103998899459	0	1	1	0	0	2	0	1.3679484	0.4381014	110440.51
158962	LSSFPDCEESDYDLYKKGDDSSQQLLPSDHNVLRVISASQ	43529.465	0.2525894	0.8097441	0.025299420713	0	-0.6365935206413269	0	0	0	0	0	2	0	0.63683593	0.2223167999999999	43529.46
158963	ASVALEVELGKYLDLWNNNNLSKDIDSAMVFNWQLVPPED	87536.89	0.5008741	4.3448744	0.444620827675	1	-0.2754015922546386	0	0	1	1	0	2	0	5.5718440000000005	0.49920738	87536.89
158964	HFVEYYEHLVHYDYDGDLHASGPGGGNIINYIPRSDGAAY	81679.055	0.3884767	2.119019	0.23615908863	0	-0.4145861566066742	0	0	0	0	0	2	0	3.1449156000000005	0.31880352	81679.08
158965	TTFDADLGFNFSDPEQPFVGLPPGVSLAKSSCGFEDEMEN	118632.63	0.5240589	5.1466722	0.210874845145	0	-0.4077971577644348	0	1	1	1	0	2	0	4.9389343	0.47474328	118632.65
158966	RVKPFGFTDGFPFLKFMFDQNIIFSEEHFIPPTSLFDPLF	202662.2	0.60733026	0.6446576	0.772072361125	1	0.5895206928253174	0	1	1	0	1	2	0	1.4631025	0.586	202662.23
158967	HVEASLIGDWGNEKAVVVPHSPVEITLATKDSLIGMSTQI	42683.242	0.20037338	0.5064864	0.007551425184000001	0	-0.412827581167221	0	0	0	0	0	2	0	0.4248867	0.19232617	42683.246
158968	AFLENAANVEDVEKKSDFKCEKLHFVGLPNAIPNFADVFG	75195.03	0.27427828	0.56333876	0.040191823246499996	0	-0.186722844839096	0	0	0	0	0	2	0	0.7251359	0.2575053	75195.03
158969	TDWPSADHDFDDEEKINQRTDSEDAEVVSDRVSDKQSHVC	20558.89	0.19642018	0.3256011	0.00909059477575	0	-0.9490699768066406	0	0	0	0	0	2	0	0.16646743	0.19372723	20558.887
158970	VPERAANPGMDQIGNQQQLSKKIQVRAMMRKEDYDRSLIS	33570.63	0.15629211	-0.12704754	0.000181897538175	0	-0.6794165968894958	0	0	0	0	0	2	0	-0.0723691	0.15561765	33570.63
158971	NPSFVSLSSSSTSVLTDVFQDWDEDEFSSNHYYTSNGDNT	80597.32	0.5296165	4.9381027	0.47826149671499996	1	-0.7063518762588501	0	0	1	1	0	2	0	5.214414	0.4699592999999999	80597.36
158972	SFVDAFVTITESFVHNNVQPQFHILQMGCPNSYPDINESP	73747.23	0.2931168	1.1004108	0.08292054778875	0	-0.2437672913074493	0	0	0	0	0	2	0	1.2879803	0.27124897	73747.23
158973	PPGFMNFSFSETNHLWSNNDLLSGDYDQAKEGEIPWRNDN	81912.35	0.5832797	5.588003	0.34600633684750004	0	-0.0907107442617416	0	0	1	1	0	2	0	4.867555599999999	0.52191126	81912.37
158974	HHLVPWPMDYQHASSSAMMQDNMTKHQGFSVAWGSSPVNF	76884.44	0.25543872	1.6573977	0.013447202459999998	0	-0.4619225859642029	0	0	0	0	0	2	0	1.8327117	0.23381534	76884.45
158975	EFQEELADFMNTEQPMLEMFEFVKIEDDISSGLGVIRQAL	126908.69	0.60028076	4.1121225	0.63845113599	1	0.122674249112606	1	1	1	1	0	2	1	5.625309	0.5840338	126908.664
158976	DGFKDLSFVPYRLVMPWASVIMASFQYDPFAKSAHLKDKS	67464.9	0.1965554	0.0394001	0.07748279280925	0	-0.3441775739192962	0	0	0	0	0	2	0	-0.04804349	0.18765728	67464.91
158977	LSVLKQEISGNWDLSAPISFDGKEMNSEDDCSSEEAVEEK	26217.766	0.31611255	0.9675325	0.03709153801	0	-1.0187642574310305	0	0	0	0	0	2	0	1.1927268999999998	0.28019392	26217.766
158978	YVKMWNLGLTIEANPTTELLCLNYWSKAEDPKKAESTSML	80326.35	0.19904844	0.18954825	0.1340763709435	0	-0.3460555672645569	0	0	0	0	0	2	0	0.046385527	0.19577774	80326.34
158979	VKWRPAGQGKDVANGLDVLTTTSSLLVSTINNEMVFNPLE	31879.664	0.32774174	0.6327503	0.038547062906625004	0	-0.2500471770763397	0	0	0	0	0	2	0	0.28268433	0.31461573	31879.664
158980	NEIEVITHRRLNPYFSDAKKREEKSGVFDQGLDEFDDLLT	84896.22	0.4939973	2.19076	0.15125146629949998	0	-0.3595763146877289	0	0	1	0	0	2	0	3.0301692000000005	0.45675594	84896.23
158981	MEPDEISAEELYEDEESNEWPNSLLEMMVAFSGKMFPTGE	46951.562	0.5345531	4.660515	0.547817111295	1	-0.2118622362613678	1	0	1	1	0	2	1	1.3257296	0.49108264	46951.566
158982	RAMESMMGVVGAGCPCDIPTCDLSESMSEPQSLFNLEKME	71542.98	0.42405045	1.8679559	0.0753106808575	0	-0.1989793479442596	0	0	1	0	0	2	0	2.5121305	0.39332125	71542.98
158983	DMLVQNQSIADVDSATPVESPWSDLTWLKERSWADVDESC	50534.58	0.5148816	7.0793605	0.435031359025	0	-0.2007775008678436	0	0	1	1	0	2	0	5.2773	0.49173254	50534.574
158984	FQLVRSVDDYDHLLIKIESNFPAKWDSVGSSWQQALIEML	91976.02	0.38888374	0.29745913	0.196623410425	0	-0.0195892117917537	0	0	0	0	0	2	0	1.0095593	0.36873055	91976.07
158985	VVSSLAIFVEKLKQMLMNMAEEDWMLVDANNTPESNAAAV	54140.3	0.32208243	0.030617476	0.13082657280100002	0	-0.7494944334030151	0	0	0	0	0	2	0	-0.047935247	0.322998	54140.297
158986	NFDLAASASGFMLVFGYNNEKVPWLGFVPPTSPGLPATAA	154557.12	0.23095952	0.26985717	0.162687884257	0	-0.325722336769104	0	1	0	0	0	2	0	0.2840109	0.2180218	154557.12
158987	AALMTLLDMVPSRLQMTRENNGPWSTHGHPPLSQDSLNKN	21848.844	0.1689983	0.095929384	0.006045076784749999	0	-0.7179815173149109	0	0	0	0	0	2	0	0.07215047	0.16478278	21848.832
158988	HPDGSLGQWESEYGRSVECFGDDFPVLTATAALYFSLSCK	54190.223	0.4986528	0.47956657	0.409450002315	0	-0.0324889756739139	0	0	1	0	0	2	0	0.34692907	0.46417168	54190.223
158989	PKHWTDWVRYGVDKGLDPTTPEPGKVPMVLTWEDTPATCA	47098.67	0.25755805	1.3069705	0.020709065330000002	0	-0.0890365019440651	0	0	0	0	0	2	0	0.8460622	0.24530563	47098.684
158990	TTWEGNQLLVNQQFDQPNRVVSYLLSAGYGLTFLQLRGLL	57063.92	0.22527783	0.004029274	0.08241716237499999	0	-0.5251327157020569	0	0	0	0	0	2	0	-0.04458618	0.21363688	57063.914
158991	VAGLLPHHQTRGTFNFSATEEPPFKGNTREKLVVIDVLIF	68117.88	0.18358615	0.16290641	0.00862238705975	0	-0.3472782373428345	0	0	0	0	0	2	0	-0.0422816279999999	0.17871797	68117.875
158992	KREEAATALSYLRSKILDEMYLECLTTSANQAMQSWLELG	86353.04	0.44965276	0.15853786	0.37209725141175	1	0.0613250844180583	0	0	1	0	0	2	0	0.18752742	0.45235303	86353.05
158993	NPYGIPAPKQSSRYTFHYQSENICSKMEMMEAFFFANVTS	50328.527	0.350551	0.20387673	0.30963413281325003	0	-0.133777379989624	0	0	0	0	0	2	0	0.20852327	0.3311137	50328.523
158994	KTRNLDTLTTTGGIPNENNMAQRPLAGDYCCQDAIYEPKG	39870.15	0.24686018	0.24921846	0.00333379268675	0	-0.6907870173454285	0	0	0	0	0	2	0	0.1554873	0.22305149	39870.145
158995	RRHVPNMFLRTLEPRLRDAFEKPKIVEQIEKQGTLSNLVA	44990.113	0.15843412	-0.092312574	0.00166971213225	0	-0.5435221195220947	0	0	0	0	0	2	0	-0.110272646	0.15688443	44990.11
158996	DETFAASEVSESIYSLQTIESELDRFMKTINPGKYQDQAA	56197.402	0.30390027	4.3656464	0.20229621905225	0	-0.6297496557235718	0	0	0	1	0	2	0	2.60756	0.25300255	56197.402
158997	SCELEEFGEFLLNKKKKVVEDEDKPDHSAYPETTPFQFWV	78226.76	0.56115013	1.0466287	0.0361194557925	0	-0.0627855882048606	0	0	1	0	0	2	0	1.1603479	0.48546174	78226.78
158998	HPSQRLSVGSEGGEEVWVATRSMTRDESKNEELNDQFARL	45223.914	0.223443	0.24875379	0.0021576182587499998	0	-0.8728521466255188	0	0	0	0	0	2	0	0.30029082	0.20779496	45223.9
158999	PGACKWVDEQSAARSASSSPLSGCVTDMSQITPGMVDTPL	24035.832	0.21923374	1.1562154	0.00371631336125	0	-0.2891823649406433	0	0	0	0	0	2	0	0.2698233	0.21688075	24035.84
159000	ELLLSWYDGLSHGSSLDRTLQITVPYEVTGFHPTPPSPAT	66944.44	0.24767154	2.038425	0.14590278899325	0	-0.0974301546812057	0	0	0	0	0	2	0	1.1551931999999998	0.23126353	66944.445
159001	PPQDICCLDEVLDDGDLLDDSMMFGSRALDSEFDDDDDQT	130191.77	0.6075855	5.1804047	0.6004216254375	1	-0.4521170556545257	0	1	1	1	0	2	0	7.228824	0.5785278	130191.78
159002	PTDGTCIIGYDTTGLPIQCQMNQALDYRLIVLTGPYLRKI	47628.273	0.20538363	0.050270796	0.03728035424675	0	-0.446469634771347	0	0	0	0	0	2	0	0.1133367999999999	0.19772854	47628.27
159003	SDSKLHPWLNGHLATLKEEIDFKQKTLAGFQFQSAVEKEV	48891.535	0.1988399	0.41239	0.0277453916425	0	-0.6612619161605835	0	0	0	0	0	2	0	0.080019474	0.18667845	48891.53
159004	TSVENTLQELHENNDDLGRGTKLNDQQYTLFDYQSVENPG	34653.113	0.4195094	1.1822088	0.0194427711525	0	-0.7720435857772827	0	0	1	0	0	2	0	2.3493884	0.363811	34653.105
159005	DKDWWPMVTLNGDVVVDKPYPSTVHAYSHPWSPESSEQEL	54352.867	0.29237637	3.1949906	0.0828821040275	0	-0.227966159582138	0	0	0	0	0	2	0	3.1436508	0.2825279	54352.883
159006	VWTPSLTSNSSSQITHELVNGLPEADFICGGTGLMEPWTN	77787.48	0.5325285	4.652171	0.17581655666	0	-0.1667371690273285	0	0	1	1	0	2	0	3.6952105	0.49815202	77787.46
159007	LGTKKRQTRMVGGGEFDDLFALPSSSKAESNLAPSQFLDH	37579.15	0.465215	0.82210016	0.081363256974	0	-0.3117579221725464	0	0	1	0	0	2	0	1.4414824	0.40398723	37579.18
159008	GYPTPSHDKDKFSDIQNGIGNDECPSWVMDQVYQSQPLLD	124633.125	0.508513	4.1536317	0.18704466851274998	0	-0.2151809185743332	0	1	1	1	0	2	0	1.7253143	0.4783952999999999	124633.11
159009	SSSHGNYHLGGEDDSFIAAYNYNSLMKPPANQQGHRVARN	38599.387	0.24904956	1.0859966	0.02622391649715	0	-0.7960736155509949	0	0	0	0	0	2	0	1.0208157	0.20252828	38599.383
159010	DSSTFQHASFYAGFMYDLGIDDWPMQQQSGAYLNEDNPVT	100308.13	0.63517857	6.198103	0.593245072445	1	0.0968950912356376	0	1	1	1	0	2	0	5.3144884	0.604661	100308.17
159011	HKELFEGIDIYTDLFFDDGKQECPCGVNDISASMPGALVE	124457.43	0.59471625	5.83583	0.5750285839375	1	0.6048722267150879	0	1	1	1	1	2	0	6.7519746	0.57800823	124457.45
159012	IVPWDITNIDFNVQGVQFNQTKARKPKIEACDTAKGSGNT	40445.13	0.2509705	1.2222207	0.027306215000525	0	-0.5902459621429443	0	0	0	0	0	2	0	0.5922725000000001	0.23588721	40445.137
159013	SGNVQQVWKIVDGGAWTSEDWSEIEYIPVHNNLFDGDDSS	84657.14	0.55493635	6.447707	0.38921067742750004	0	-0.3110253810882568	0	0	1	1	0	2	0	7.296730499999999	0.51728547	84657.16
159014	LDSTDFFLDQYSMVDNYDMMFEDDYLFEFSGNENQLGVDG	312949.0	0.70584005	10.99828	0.861864765	1	0.9471389055252076	1	1	1	1	1	2	1	10.694939	0.704028	312949.03
159015	LTKNIYNEREGVNSLGFGHHHMDYQMSLKFNNQSNGEWLS	50046.234	0.31250083	1.2225709	0.0185788121325	0	-0.4614903926849365	0	0	0	0	0	2	0	1.0729225	0.27819636	50046.24
159016	RFVNAWRKTEALLGAMINGDFNPHSSNVEVRETLSDTNSL	23967.754	0.22232881	-0.02401638	0.0099207545925	0	-0.5467557907104492	0	0	0	0	0	2	0	0.025439978	0.21376927	23967.742
159017	QTKIVRSLHENLSVTSRIPRSSLFETDFSEDEKSIYSDSP	23175.281	0.29016456	0.10825515	0.020834179899	0	-0.9996917843818665	0	0	0	0	0	2	0	0.21211195	0.25120497	23175.29
159018	TDLESFLDVADLNCVGAFMEFKRKLVSELLNQNNTVRSFT	111911.79	0.32680723	0.24167347	0.4247010289955	1	-0.1855208724737167	0	1	0	0	0	2	0	0.47121286	0.3197035	111911.766
159019	QRHFSDESSPFEMEFQNIFHCLDFDDHFPNLGPYWNPDLD	219380.17	0.68369126	8.141426	0.7545688180625001	1	1.0871576070785522	1	1	1	1	1	2	1	9.191874	0.6789073	219380.19
159020	SIKEANSNQYFDLVLITCYDSTYGFRRNQLNESGYNLHQI	63236.95	0.25953418	0.41074753	0.12508806564	0	-0.1608485579490661	0	0	0	0	0	2	0	0.3111291	0.24612173	63236.945
159021	MSFEPNQLEDDDDLNVEETIANTGDRKTDLIKRFLNSDVD	39079.42	0.21953693	0.90846205	0.0387144242775	0	-0.9300400018692015	1	0	0	0	0	2	1	0.6354544	0.21182571	39079.43
159022	SSAAAFSHEEAYEDELSFSEVKNISQTRQFFFDQEETNLS	51155.395	0.46965536	3.745271	0.24095245277	0	-0.4366194605827331	0	0	1	0	0	2	0	3.633635500000001	0.4124112	51155.402
159023	VNSHRAVRSVEARLDVFDFFPDDWDEPESLWPEEEVAASW	147447.39	0.60897887	5.694934	0.6912018588969999	1	0.5260807871818542	1	1	1	1	1	2	1	5.494864	0.58729064	147447.38
159024	MGNFQVHSSSNELALHQTPSMMVRNKPELQFSDKDGSIVD	52928.01	0.21310167	0.13654613	0.0019209128862500001	0	-0.8896344304084778	0	0	0	0	0	2	0	0.27348185	0.2044486	52928.027
159025	SGLEPAAMFEKLTAQLPICCMRKEEEDSFIEGSYELQSLP	42455.32	0.3873029	0.90482545	0.0489326405925	0	-0.3332783579826355	0	0	0	0	0	2	0	1.1396265	0.33905396	42455.336
159026	LHFDDMNFQHEKNTLGFERGDNDVGKLFPADEACGGDGVK	52408.46	0.2950607	3.4112673	0.0250322097385	0	-0.5075932145118713	0	0	0	0	0	2	0	3.0287752	0.2582686999999999	52408.465
159027	FYGGISDNIFNFSEVNGSWLSDYRYNSSWVKVKNENYLQE	152788.11	0.47712848	2.1622398	0.48431137476749997	1	0.0825861543416976	0	1	1	0	0	2	0	3.8018084	0.43787694	152788.08
159028	YPPLRSIEDSVNQTEITLDKDIPISEQQEIEKEWLSGGLL	38060.152	0.40892473	3.3716466	0.09703953177075	0	-0.4075432419776916	0	0	1	0	0	2	0	1.2615678	0.36526075	38060.156
159029	LSNAREVFIDTLTYECEAFSGLVHDRLPNHHHQEPSLYFF	123428.78	0.5051212	0.85706973	0.367624102725	0	0.1357892006635666	0	1	1	0	0	2	0	0.97442615	0.44513357	123428.76
159030	YDILRDSFSHYGTYTSPLLPSPDDFGYDPSRVMELLWDSS	117080.53	0.58920187	3.68932	0.512824637775	1	0.3286414444446563	0	1	1	0	0	2	0	6.003582	0.5619914	117080.55
159031	QSFDLQEKFGHAVEETKDYSDLGGFDATQDLLNRAHISDD	76620.92	0.3993172	3.9760284	0.0801472590325	0	-0.8816875219345093	0	0	0	0	0	2	0	3.1694298	0.33816025	76620.94
159032	EIPEFFDIPRCGCVDDNEGITSNARMWDLTNQPHWKDSNS	40987.22	0.45438844	5.2594156	0.14542410290500002	0	-0.3257395625114441	0	0	1	1	0	2	0	5.4003963	0.4157549	40987.22
159033	EELEEEEDPLYNYLAFLKSYLDSDEFYMKLVSGFLHEFVL	100685.875	0.49965107	0.7731669	0.8356622535	1	-0.080805018544197	1	1	1	0	0	2	1	0.44391608	0.49348566	100685.91
159034	INPFDMLRWLLPNPDLLAFVDEVESGGNVTCCRIDSAFFC	138967.94	0.58071804	0.457417	0.724205167225	1	0.3708955943584442	0	1	1	0	0	2	0	0.9623287	0.56742233	138967.97
159035	ENLGTDGLVAKVFGVLGGPYFSDTPNSRVKVAFDTLTWLI	59230.387	0.2366666	0.20920587	0.06371346745999999	0	0.3723777234554291	0	0	0	0	0	2	0	0.18612027	0.22530456	59230.395
159036	GISLLFLSVEMMTMMMMFEFDLDHVEGFKIAAASTGQELE	75885.74	0.42230397	-0.09512997	0.41731133083499994	0	-0.3068560659885406	0	0	1	0	0	2	0	0.036444426	0.4280544	75885.766
159037	NEMEPYDTTSDWVNTQLFKMFPFPSLSWTQCSSSASEMIQ	85642.18	0.36078277	1.4945532	0.44847959498999995	1	0.1609494090080261	0	0	0	0	0	2	0	0.64188373	0.32789004	85642.18
159038	GTMKEGELGFRWHLDVGVNDLSLLEWMLPWDCVTRKHRSF	152140.3	0.4327376	0.54084134	0.5506960214625	1	0.101433590054512	0	1	1	0	0	2	0	0.6608906999999999	0.43827787	152140.3
159039	PFTQIPCLDLLKKNLGQSLEGLCFDTTTDLSHFNWDYLGD	156077.03	0.60122436	2.1917977	0.5753644439750001	1	0.8897476196289062	0	1	1	0	1	2	0	4.7412825	0.5816748	156077.05
159040	LMPLITAQISPILKKYVYPSDDFMDEDVITNYFKSWRRKH	41150.49	0.31125724	0.21684933	0.19134029748999998	0	-0.1198281496763229	0	0	0	0	0	2	0	0.10015702	0.2865675	41150.49
159041	EFQAELINFSDEILELLPVMTRVEGVSRNCLNWNFFNSNE	110239.16	0.43319738	1.0286394	0.6274534816	1	-0.0789856612682342	0	1	1	0	0	2	0	1.6677031999999998	0.4240738	110239.16
159042	MLLVPDNYDTENVDLSLYENPFQNSINFPFDDEIDWHAAS	177730.69	0.6720632	8.038035	0.6141567433125	1	0.64216148853302	1	1	1	1	1	2	1	7.874448299999999	0.65198284	177730.73
159043	DGLPVVSSSTKTYEDPFSSVEEIHSGELDLGAESEYVGSE	38504.395	0.3465787	1.1879466	0.048629447539999995	0	-0.898668110370636	0	0	0	0	0	2	0	2.0650795	0.30956823	38504.4
159044	TSMEDLDFTKLLVNMIEEYSSMLPLNFLDTLTFLTFRAWE	92003.37	0.502647	0.058382034	0.72637095075	1	0.2020734548568725	0	0	1	0	0	2	0	0.13763714	0.49443284	92003.35
159045	NTSSSSSEPPSDLEEGIFANRICLIACRLDQEQSESSPFS	29054.898	0.23170617	0.8755504	0.05071644900375	0	-0.6110731959342957	0	0	0	0	0	2	0	0.19429684	0.21738155	29054.91
159046	ETMQVIAKTEENYSTLSEDLLLADVSSLNLLQMEDEDAVP	52611.453	0.59516853	7.0658345	0.46422489932274996	1	-0.6532475352287292	1	0	1	1	0	2	1	5.9970930000000005	0.5775134	52611.45
159047	LETNAAWLDFYSSKEELEEIFKIFFKEVSGFEVASSSYEY	152027.78	0.4118699	2.249365	0.65246821595	1	0.6016741394996643	0	1	1	0	1	2	0	3.7926908	0.39320752	152027.78
159048	TRNQNFDTSNFSDSSDESISLLKTDISQSYFPGSGGICTW	58668.824	0.34266606	2.1112406	0.0988912084375	0	-0.457183688879013	0	0	0	0	0	2	0	1.7505973999999995	0.28699133	58668.83
159049	SGDSSSFPVFSSQFNPNSVEPGHRSKPISEWVYMWSTKAE	62039.215	0.24441014	1.2630695	0.0772606491075	0	-0.3850248456001282	0	0	0	0	0	2	0	0.7851796	0.22521022	62039.23
159050	DIDESSSSEELIGNEWSETTCMRIKEVEDMKHGHLLGVED	36365.125	0.30243397	1.2353184	0.031186149668000002	0	-0.7119984030723572	0	0	0	0	0	2	0	0.83585095	0.27661583	36365.125
159051	RQENSTHHPDSTPDHNYDVSMLGESGLTPRSSTSSKRKIL	44056.125	0.18826093	0.18059444	0.001753199015625	0	-0.9636052846908568	0	0	0	0	0	2	0	0.13166022	0.18578134	44056.133
159052	GLCPEVETCCRINFHCQDLRGTSLLEGKPEFGSSEPMQRL	24721.684	0.18855323	0.5662062	0.008623086343	0	-0.3294936716556549	0	0	0	0	0	2	0	0.58415306	0.18223645	24721.688
159053	VLPDGLDEDDSDLLDDRDKVCQWMDNEAWLYEENDGLDDF	119471.46	0.6567191	9.038652	0.770864299725	1	-0.1979852765798568	0	1	1	1	0	2	0	7.8335156	0.6376978	119471.47
159054	LSNRVTTMGFINLTNHRKPGMPESNGSSRARETVWKHHKG	45666.42	0.15622061	-0.14934349	0.00045198790807499995	0	-0.7513894438743591	0	0	0	0	0	2	0	-0.15532017	0.15596627	45666.438
159055	PTEELEQFDGELLPALDMLDRTKRLFDSSLGLMSVAQMGR	88681.99	0.47950196	1.4724646	0.4797278968025	1	-0.0499195046722888	0	0	1	0	0	2	0	1.9946072	0.45672762	88681.984
159056	VPVYRIAMEFRIEIVENDNVNAPLDDEISDDMARKYIGNN	45201.53	0.28275883	0.7487372	0.019010442645	0	-0.8080567121505737	0	0	0	0	0	2	0	0.103755	0.26939768	45201.547
159057	QVPWENDYSRTGRFQEIVELSSAIDELECSNNSNEKFKSL	31130.582	0.31855735	1.112342	0.10223632517625	0	-0.5778910517692566	0	0	0	0	0	2	0	1.814415	0.2898837	31130.574
159058	SERLQIHFEKVLDWEPGVGLCNKMFGVMFLTLYSSTSETL	51986.984	0.2304192	-0.005124092	0.1745621577625	0	-0.2594966292381286	0	0	0	0	0	2	0	-0.045392036	0.22657628	51986.98
159059	DDLDFNLRLGASSMLNSHLAEVSSDQICSEDDDDEVLGSS	26782.36	0.31794763	1.1140087	0.13576003765	0	-0.7952789068222046	1	0	0	0	0	2	1	1.2036306	0.3037980999999999	26782.352000000003
159060	VSDHTIWAGGGGNASLYLEVYQNSPDIVENSNGYSLSKNM	50168.28	0.3122001	2.017039	0.03693491379125	0	-0.6654082536697388	0	0	0	0	0	2	0	1.6901531000000003	0.28616783	50168.27
159061	PQLQPSPAVLATKIGEISPTMSLLDDVPTIEDHNTQSPDF	33265.61	0.28627458	0.3984537	0.0228025986955	0	-0.8054510951042175	0	0	0	0	0	2	0	0.5789174	0.26891202	33265.625
159062	QVSESGSSFYLYSDFKRINLWKDEFKQKKSVLKYCSDSNQ	42685.09	0.20712414	0.3632176	0.1010151777765	0	-0.627092719078064	0	0	0	0	0	2	0	0.23909783	0.18826668	42685.094000000005
159063	TDEIAEKPEDHLHLGSFLKHLEFQFLDKAPSQVYCQEGSN	49959.32	0.23611559	1.044022	0.2122425064785	0	-0.3327533602714538	0	0	0	0	0	2	0	0.8795129	0.2211137	49959.324
159064	SLEGMSSSLDIIEEVVLNRIHDLFCNSIYWDFEFNDIKSD	143225.94	0.58653045	0.87275875	0.7507651165	1	0.1309033781290054	0	1	1	0	0	2	0	3.1740012	0.5845706999999999	143225.94
159065	SNSVIADSWIKHHQEISRDIKTIQEPSSEKPDIDPAEVVY	40229.934	0.18540892	0.2315197	0.003041281511	0	-0.7148615717887878	0	0	0	0	0	2	0	0.090664625	0.18344174	40229.926
159066	ATQRPDLQFFDPFANSDYGTSSIVELMSDLDIKEAIDVIK	172310.77	0.6183611	4.3921013	0.42224657312499997	1	-0.0334960147738456	0	1	1	1	0	2	0	5.994458	0.594957	172310.78
159067	NTIKRFNGLWEKEKTPEVTSLDPETGSGQQPVSDPFGIGY	20606.184	0.24892142	0.26767445	0.00459128067775	0	-0.6134184002876282	0	0	0	0	0	2	0	0.82759964	0.22625132	20606.188
159068	SFLNLLGSDRIVRKLEANSLQAIWDIGDCLNSSSSGDGIA	36973.406	0.2886616	0.47214055	0.1571062671675	0	-0.3657114803791046	0	0	0	0	0	2	0	1.3889053999999998	0.2754987	36973.41
159069	DDHEGNHDLGNHQIDSWLEGCHVDQNYELIFDFHIIPFVF	172138.83	0.53578085	1.555846	0.5426502572435	1	0.2397993057966232	1	1	1	0	0	2	1	0.9818865	0.53784204	172138.83
159070	NPLLPFRAVPEMSVPLYQDPVFYEDGDPAGEKETYPTDHH	34405.55	0.3619488	1.0997156	0.06756298030925	0	-0.5922768712043762	0	0	0	0	0	2	0	0.9259815	0.303548	34405.555
159071	DVATLDDVKCMEEGVNLLQMLVSMFNTGLICTVEHQQQYT	65310.027	0.22645283	0.07417774	0.34701341027	1	-0.2991405129432678	0	0	0	0	0	2	0	0.20377612	0.22678809	65310.016
159072	QQADMLQEHVSASLCCRIEFCRFQLTYFPLKNPAPSLYEC	49905.5	0.20752504	-0.02467823	0.0511599211975	0	-0.3794665932655334	0	0	0	0	0	2	0	-0.0148215289999999	0.1996157999999999	49905.504
159073	SWLSSIKLPIYSTHSLGTEELIDIDPFQDYTVGKEMLSKV	115422.91	0.46712443	1.4660335	0.2190305736525	0	-0.02203069627285	0	1	1	0	0	2	0	0.473413	0.42011622	115422.875
159074	RLELDFSPLQDHTETLTTDMSNSICGGSQGFLARDYLYQH	80863.78	0.47971964	2.188973	0.0590605852725	0	-0.1253363639116287	0	0	1	0	0	2	0	1.3060361	0.41469663	80863.76
159075	IGNEWVYLDPVYIDKEELKDRPTAPNHLARTDSHTGEEDE	45557.656	0.3413504	2.9396665	0.061743244013375	0	-0.901771366596222	0	0	0	0	0	2	0	2.456246	0.3193836	45557.67
159076	SYNYNEQVFGSPVTISENLDVRNGGMTCGIVLSISDKDWG	37385.043	0.31189227	1.0483322	0.0204627074675	0	-0.4145068526268005	0	0	0	0	0	2	0	1.5065491000000002	0.28913674	37385.043
159077	PLHMPNGDIKQGVPCINLYIHIFSCDLKQVSQTPQTYLFA	52093.03	0.18603297	0.1492579	0.02596866513175	0	-0.2901268601417541	0	0	0	0	0	2	0	-0.0039007664	0.18338728	52093.04
159078	DPLYVSSSEDHAMDDNDIPFDGQGSSMQGGDDGLSSGKPV	28344.059	0.23408665	0.9283856	0.0234947863955	0	-0.8931221961975098	0	0	0	0	0	2	0	1.3131715	0.22237182	28344.047
159079	VPAMDASSHSQFYDGAEYINGGAILEEEPSSTSFSGGLGT	49619.414	0.35934195	3.6553056	0.0408716078025	0	-0.683112621307373	0	0	0	0	0	2	0	3.3792667	0.28851882	49619.387
159080	PQVDWVECVHAIPKACFDFSGWDKMAFNENVDFDEEERML	98417.03	0.54725885	6.31353	0.5854628413499999	1	0.4101646840572357	0	0	1	1	0	2	0	4.2488985	0.50607926	98417.04
159081	LFSSLPTFASEEDYGFSSWSPYRIANSSVQAHLFDFMNDD	117305.19	0.5908325	2.5929947	0.496994404575	0	0.301210343837738	0	1	1	0	0	2	0	4.0272703000000005	0.5410024	117305.21
159082	DVERDWMLSPLRRGCHRRSRGTDDWSEYRRKKFDPIDPNS	33110.348	0.18008794	0.8880826	0.003188227727	0	-0.7315574884414673	0	0	0	0	0	2	0	0.67275834	0.17097618	33110.348
159083	GINDDVFCKAENDLYNRALQPPDYLKSSRFDELLNILEWE	139473.38	0.60498226	3.6743708	0.425709990125	0	0.5316919684410095	0	1	1	0	1	2	0	5.128893	0.5897399	139473.38
159084	ELVGLNWEKITHFFLPSSCYISPREPNTFADPWEKSRRLN	61272.33	0.23358527	0.8258052	0.17025443748825	0	-0.0181969329714775	0	0	0	0	0	2	0	0.3852272	0.21914598	61272.312000000005
159085	DHDQYHGPYLICHPEPLYDVVMIPDQDIIYFRLLTSLAFG	96480.9	0.35696483	0.1331253	0.363409589055	0	-0.1493016928434372	0	0	0	0	0	2	0	0.23027134	0.36714786	96480.89
159086	DPSDGRQMLTYEDDVLFADDDDTVKDRGRAVTNQELVVNV	72913.92	0.41023725	1.2406504	0.0444768982185	0	-0.6141952872276306	0	0	1	0	0	2	0	1.1210797	0.36659506	72913.94
159087	SNAAFNPSEPYLSSINDRHRVANKNVKLDYHILEVEQLLD	39073.816	0.24098575	1.3036927	0.012541657727499999	0	-0.3135794401168823	0	0	0	0	0	2	0	0.97971046	0.23265857	39073.805
159088	NLDLNWSTHYETLEEEVEIGSNRDGMLDKLVNDYSVSGLV	50032.23	0.4549892	5.132516	0.254405656895	0	-0.0997735187411308	0	0	1	1	0	2	0	3.8380482	0.41813168	50032.22
159089	NAIFSDDCGIGKSEDENISGLNINNEVEWGGFHRFTYEDL	64237.094	0.57480556	4.532214	0.20236807614750002	0	-0.4164474904537201	0	0	1	1	0	2	0	4.8968077	0.52939945	64237.09
159090	KEKSYDDDVKFLSIWKLFDLYRPSFYLDISIPVEDLGEAD	42926.26	0.31733373	0.74757373	0.518885252775	0	0.1428827792406082	0	0	0	0	0	2	0	0.5189799	0.31289598	42926.273
159091	WHLEPITSNGWRDLWAEDCKRKALNISYEAAIDEIVDVNN	98214.96	0.44035894	3.1695542	0.2715366945125	0	-0.240474134683609	0	0	1	0	0	2	0	2.474741	0.419677	98214.93
159092	EPCPLSPDFLNPHRLCRAYSEMFTLADAYIPEFPVVEAFN	122017.93	0.48195833	0.5841571	0.4766369667975	0	0.2605377435684204	0	1	1	0	0	2	0	0.8259344999999999	0.45266777	122017.95
159093	EEPKKWTALKDEHDSYFPLNANPFRHCLCRLDGNNLYDAS	39887.52	0.2900374	1.2694327	0.05363549111775	0	-0.1353024393320083	0	0	0	0	0	2	0	0.7458545	0.2571284	39887.516
159094	LESVAEFCSWDLLMDSNGLPNHNDASAGDDKDPMESPWAE	127749.27	0.5921149	6.965338	0.46775347617999996	1	-0.2286938726902008	1	1	1	1	0	2	1	4.9770117	0.5677823000000001	127749.28
159095	KDKSNAASTTSSSSVSPLIDVHDSFPFYGYQTAPTLVSVQ	61225.46	0.42109308	0.87674785	0.09226176341259999	0	-0.366824209690094	0	0	1	0	0	2	0	0.78865576	0.37548247	61225.47
159096	FEYQALNPVQMLIDDDRPSALPPNHFDVPESLVSFPVYGE	110204.19	0.52412736	3.094298	0.073980133225	0	0.112849935889244	0	1	1	0	0	2	0	4.3576775	0.48623037	110204.19
159097	DICWELDIDLYSSSSSSSINLNDNGRVLTCVWETNTVEED	96950.86	0.4679301	3.9230917	0.45437597763750004	1	-0.2573911547660827	1	0	1	0	0	2	0	5.863126	0.46164843	96950.85
159098	LLPNEYNSKQYQSSETDHGHRCCLDDESEIEEEGIDSSLP	22019.898	0.26395413	0.69403565	0.0206203865795	0	-0.9527713060379028	0	0	0	0	0	2	0	0.34475493	0.2513272	22019.895
159099	TQQQQYAYNPHPFDSVNQQQQLDMRDELVDPFPVPDHFFS	160943.94	0.5914373	5.803711	0.125082448391	0	-0.0889010727405548	0	1	1	1	0	2	0	4.815643	0.5469213	160943.92
159100	AAADKPYRCGLSWEAEGECDLNWFFGFGNDQFSLDDPWPP	191580.31	0.6639366	8.989506	0.716751937025	1	1.0530312061309814	0	1	1	1	1	2	0	7.549587700000001	0.6570691	191580.34
159101	TDVTSLLSDRSFLNMAENIDPIEGLANVSMPSNIPYFDDF	90492.21	0.638612	6.395179	0.36481052215	0	0.0763482898473739	0	0	1	1	0	2	0	6.118308	0.6055214	90492.21
159102	QYSSSENNSGRDDFMVMEYSSFSDFNLSQQKTEALYSSLF	104727.3	0.59799296	2.865164	0.35340441800925	0	0.1453987658023834	0	1	1	0	0	2	0	3.997024	0.5630528	104727.3
159103	PLSCMNMSLTAEVSSTMDHEIQSQQQNNWQFQEELLKLVY	72976.75	0.42282963	1.3042829	0.1258520181025	0	-0.1335500180721283	0	0	1	0	0	2	0	1.0578313999999998	0.39523503	72976.78
159104	IMWILYFTEPNENNLMSQYASIVPDHISSNIAQTQGEGLY	94059.99	0.25172567	0.32523036	0.17690303987	0	-0.4222563803195953	0	0	0	0	0	2	0	0.3343532	0.23866242	94059.99
159105	SALNGYNGRDLSLPKGIDDEKLQSTGGEAELVDIDLDHHR	29674.098	0.34859985	0.7915318	0.007610486819249999	0	-0.7544552683830261	0	0	0	0	0	2	0	0.32916594	0.32311296	29674.105
159106	CDQNLLDVYNGFIGEAIFLKVLHHGSNDIYEICNDVLHGC	99975.086	0.33951136	0.21772194	0.47729290679999997	0	0.3075972199440002	0	0	0	0	0	2	0	0.45494056	0.32920468	99975.086
159107	KYINAAEGMDLTQQVKADSSVDLTFHPLVDDATVELLNGA	99800.055	0.4998604	2.662465	0.06774083451475	0	-0.0766047686338424	0	0	1	0	0	2	0	1.7192811999999995	0.4746873	99800.05
159108	VLHQQPQSEGIQRMILFDAIESLTYQMTYQLRDRFYSSER	57330.39	0.2411912	0.27638316	0.10867174850500001	0	-0.6157925128936768	0	0	0	0	0	2	0	0.3068714	0.22417437	57330.414
159109	TVENDDNMGGITAKESFDPFLPKKWTMMPDLENVSAGEVQ	49158.184	0.347898	2.4459562	0.056385936839499995	0	-0.5718479156494141	0	0	0	0	0	2	0	1.1054088	0.3231389	49158.188
159110	LEFTGTGKMGDSDAHTKRVPVFGILEATAPLNPSQNLSQL	39856.445	0.18605855	0.070568085	0.00181915518425	0	-0.5485957860946655	0	0	0	0	0	2	0	0.15772152	0.18067068	39856.434
159111	VRNDWDLGIQEYPPDFPADDLDISALSPDSDELCSESVPW	125522.87	0.59170127	6.1261835	0.5805164840625	1	0.2156809270381927	1	1	1	1	0	2	1	5.796646	0.5433598000000001	125522.87
159112	MNYPVTINMDQTLSLFAQARNAKDKDMLVAWCNFSSWKNS	55489.027	0.23162834	0.41861248	0.0568060480375	0	-0.2228278815746307	0	0	0	0	0	2	0	0.21855164	0.22096857	55489.035
159113	MENIACGQSKCSIHQDMDAELLSPKDNFVRCVSSSSKNSS	35002.723	0.2089433	0.8781762	0.00661381966975	0	-0.8237764239311218	0	0	0	0	0	2	0	0.3072405	0.20082934	35002.734
159114	LDPIGSSSFSVAAASGDWMLFFSASSSSTLQKALLGDLTL	93035.62	0.42143404	0.34450746	0.377756012085	1	-0.0731506198644638	0	0	1	0	0	2	0	0.33031464	0.40780452	93035.62
159115	GNEKEPSQLPLQVGPGELFSGPSSEEPETLVKDVSDPSKS	21547.996	0.20640601	-0.068032265	0.0041056501705	0	-0.9904049634933472	0	0	0	0	0	2	0	-0.0025489329999999	0.19514827	21548.0
159116	QNIDYYPVADVNLLDKDKSQCVISRNHKLMNDMPAATSEL	48921.26	0.23826703	0.7187884	0.0072033536622500005	0	-0.4472698271274566	0	0	0	0	0	2	0	0.49039948	0.22472537	48921.273
159117	EEVDIWGFRAVAESATTTSTTVEVFGQMGMEFNAFMEFRF	115664.32	0.55362546	1.1985524	0.154711089575	0	0.1178978681564331	0	1	1	0	0	2	0	1.959413	0.5205923	115664.35
159118	MNDEMETSDIEQGIEGSDEAALSSDPYSVIEIGQEEFTTS	27613.36	0.38197145	0.7467704	0.0564488274675	0	-0.8537728190422058	0	0	0	0	0	2	0	2.2784948	0.3401807	27613.352000000003
159119	DISCSTEVKLAGFSNNLYQPTTSNAIQRTNNNGLICPRFY	47056.156	0.17919098	0.35016322	0.00427788537225	0	-0.7507537007331848	0	0	0	0	0	2	0	0.12899661	0.17445503	47056.15
159120	KKPYRDKNNGMILRCQPSEESNCNMVAKNKLPLYERDPCS	29139.75	0.15852807	-0.014040947	0.00074615250015	0	-0.854293942451477	0	0	0	0	0	2	0	-0.107339144	0.15768239	29139.754
159121	MAESRVLHPIWPSQEHWMLFSIKARVFSPIIDNSVHDHDH	56305.13	0.21154734	0.15995622	0.0610484639925	0	-0.273433119058609	0	0	0	0	0	2	0	0.02524662	0.20519835	56305.13
159122	SSEWYFASPGVGEQPTDVGMNESADFVSPKEHVEELRDRL	46156.223	0.26698217	1.1050696	0.028668385679000003	0	-0.6400600671768188	0	0	0	0	0	2	0	1.8619066	0.24573818	46156.215
159123	PNSNPFSDISDYLPPDVIEHHTKDLRSLMDNNNNFCSDLP	47867.895	0.5211961	2.5493798	0.121960265925	0	-0.543656587600708	0	0	1	0	0	2	0	2.7771013	0.46416456	47867.887
159124	FSRPNSGSDNYLISPEFYLELTNGNSSNRLDNLGKSAKRM	40911.65	0.43646565	2.6706412	0.2106990834441	0	-0.51863694190979	0	0	1	0	0	2	0	2.0251274	0.40202478	40911.668
159125	VVISEDINEKNTEELDEVNFSPYEGGFCSNSHEMNFNNQL	58909.098	0.4572056	1.3591214	0.1160908896675	0	-0.7789379358291626	0	0	1	0	0	2	0	1.5040053	0.39285696	58909.086
159126	IEGFGSRRFMEDQFVRRRFSSCYYSSPLVAFKLELGSQPT	38639.855	0.18826458	0.070132256	0.022132566531	0	-0.3844977915287018	0	0	0	0	0	2	0	-0.032927275	0.1799095	38639.855
159127	SWHEYGSASPFSKQTLKQHCDLEEILSHACSMALPQLKYK	40906.035	0.23452842	0.32134032	0.02116523958425	0	-0.3506655991077423	0	0	0	0	0	2	0	0.39468813	0.21763426	40906.02
159128	SNSMMISSSSLSFSPSGALLDEFEEDLKQFMGNNLACENG	104330.87	0.56070477	7.7838597	0.476409508315	1	-0.2342020273208618	0	1	1	1	0	2	0	6.4165945	0.5097675	104330.88
159129	TADRVVEIEFVPPNHPKCSMSQYCLSDYGINVKWQMQMAA	75005.92	0.23062114	0.26966667	0.0510577128255	0	-0.1927064955234527	0	0	0	0	0	2	0	0.19303441	0.21784061	75005.92
159130	LRFEEPFSSGLSEISEDKLKSAGDPKQLSNTSEQLSEYPK	22160.363	0.21478215	0.35681438	0.00496919728225	0	-0.9591002464294434	0	0	0	0	0	2	0	0.5701753	0.19253735	22160.371
159131	GSFHSFRTILGNPSLMIFEEGFDVIWSPVQMTTPPRDEFN	162890.47	0.54338837	1.3959048	0.355432324305	0	-0.0177118368446826	0	1	1	0	0	2	0	1.6232653	0.5214816	162890.45
159132	FSPRWKIRKRVDGFQGSSLVSSDVAELICGKQQSGSMLNE	30352.941	0.19728778	0.24905038	0.007250194324	0	-0.5668206810951233	0	0	0	0	0	2	0	0.1016593	0.19378567	30352.941000000003
159133	VNMEDFKFWGMEDVPAQAIMEDLTENEDQLEFVKTTGLLM	126859.31	0.62700194	5.9720097	0.548696742475	1	0.4682613313198089	1	1	1	1	1	2	1	4.7365646	0.5967285	126859.32
159134	MMMMDELVMENNFVEPQQHLPSEWFFDVPSNIASSPSNDF	190549.48	0.6642231	6.7682385	0.518861005775	1	0.1476065218448639	0	1	1	1	0	2	0	7.9570565	0.64847505	190549.45
159135	RSQLDDSFLQIMHDDSALIEEEIPDIIVFSSIPHHHVYYN	113368.13	0.5654052	6.0812716	0.544959961255	1	-0.0501027591526508	0	1	1	1	0	2	0	5.3217745	0.5502123999999999	113368.18
159136	ISSFYALDEGGAFKKAKADQSLWDHQICCDLVEIDWWESF	192756.83	0.6249882	5.4712396	0.52679480348	1	0.6571951508522034	0	1	1	1	1	2	0	5.633321	0.6214199	192756.84
159137	DALLMVHYLFSQEAMHKELIFYEDSEDLIIGSCKNINLWN	101716.375	0.43457365	0.13766026	0.567659835125	1	-0.0479327663779258	0	1	1	0	0	2	0	0.71826124	0.4263457	101716.34
159138	IFNEGYEQSVDGFSSLELLSEYFEDAFGHVSRLQSWESSL	168980.52	0.6663238	3.8569145	0.7244062096499999	1	0.4587369561195373	0	1	1	0	1	2	0	7.051497	0.64157224	168980.55
159139	LSTINISPVEDYDIIREMGFAKMLQDSSTILVLNDSPDSD	40247.56	0.35796002	2.5098927	0.23493094471	0	-0.378654420375824	0	0	0	0	0	2	0	2.995237	0.337501	40247.55
159140	FYEEISPNNLQSQEFLLNIISYFGRAVTNDDGKDLINDKS	72600.15	0.31958082	0.8929833	0.36307403676725	1	-0.2719465494155884	0	0	0	0	0	2	0	0.848367	0.2998739	72600.17
159141	ADNTGFKSISYHQSESTFTAMNLDSLDNFSCDTSEDGDQE	29822.957	0.45044345	2.2400303	0.11798326074075001	0	-1.0107437372207642	0	0	1	0	0	2	0	2.3522967999999995	0.38623294	29822.965
159142	NFWEICQEFVSDELAQILETTCMDDVTLEIEGINLISRQG	122122.86	0.60466766	3.8645482	0.6552611163425001	1	0.1347020119428634	1	1	1	0	0	2	1	7.166803999999999	0.5933972	122122.85
159143	LCTVGDLMFDTMDDIKEEYFDFTNLASLDITSLVVRWPGV	184179.69	0.574343	1.2071617	0.7000078445525	1	0.8582046627998352	0	1	1	0	1	2	0	1.8817291	0.5623793	184179.64
159144	ESISQMEPMHKEDDCEVGANSNAILAEHIIRCRKADPYNF	39080.844	0.19751577	0.20028877	0.0066889874125	0	-0.7624445557594299	0	0	0	0	0	2	0	0.20906901	0.19240917	39080.84
159145	KRSETILFFESRQGALSPLLHPYLLTSDEKDLEVVPPLQG	41232.22	0.3032349	0.3333218	0.060449044907500006	0	-0.2723861932754516	0	0	0	0	0	2	0	0.32967973	0.28802487	41232.22
159146	VDEFDYLQYQPVESDYGAESGEFWDILSNTPEFPYPNLTS	194331.23	0.6602388	8.433317	0.6888483300925	1	0.8523998260498047	1	1	1	1	1	2	1	7.828411599999999	0.6334358	194331.23
159147	DAELRALMDAEENGMRNYLDFDGTELINAEGRGSGYGGGD	57862.184	0.4130077	4.267905	0.08980656190875	0	-0.7433044910430908	0	0	1	1	0	2	0	4.713131	0.3486004	57862.16
159148	IGNLFPFYQEIDYSGSMMSTMDEDELMSLLDGNHYLWLAM	171226.77	0.6349469	2.4615078	0.8293535857500001	1	1.3574336767196655	0	1	1	0	1	2	0	4.031019000000001	0.6305173000000001	171226.8
159149	VRDNLQLNPGSYPSDNHLYRGISMEAASMEPNQDYGGDDK	19110.559	0.21012704	0.55883896	0.0050663010145	0	-1.0742132663726809	0	0	0	0	0	2	0	0.60992765	0.19264548	19110.555
159150	PFGSVHTAVFRDGSEDVSPLGECGRLSYEVTSHDMQCDDG	39784.11	0.2662876	1.2973465	0.0076444176574999995	0	-0.7062770128250122	0	0	0	0	0	2	0	1.3198787	0.25687402	39784.117
159151	MMMKDKMLEVSYRYLKYRWLHPNPLVQLQTMVPWTMAFEE	44209.746	0.18995698	0.0020449162	0.0208021751275	0	-0.4840720295906067	0	0	0	0	0	2	0	-0.06301236	0.18717237	44209.742
159152	PCQRIMKTSGNLGTILRHPQLQGMTTSDTAFGSGCQELYD	34498.85	0.24570486	0.40769672	0.0044545457915	0	-0.5694147348403931	0	0	0	0	0	2	0	0.29806447	0.23015578	34498.85
159153	PTTNEYYTNPSHSMGWGKSLLGFGSSGVHADEISLIDIFG	104781.18	0.46202922	2.971314	0.167071760674	0	0.2787721157073974	0	1	1	0	0	2	0	3.2941134	0.43787038	104781.18
159154	KRDNMEELFAKLPLFENLDRDIIECQESSSDFVDKFLYFN	104417.055	0.6329844	6.3803782	0.6873710843	1	0.3990204930305481	0	1	1	1	0	2	0	4.922098	0.61233705	104417.06
159155	ALLEKDKSMVHYHHQTVDESVGSLNQEYLEDVPSSVCNYM	60734.848	0.34092388	1.6449403	0.06008871209275	0	-0.5075782537460327	0	0	0	0	0	2	0	1.9299883	0.31918564	60734.844000000005
159156	FWGDLNLGPLDQDHLSESIEPLSNVVVYGTPTDSAPIDGL	95901.76	0.41246837	6.4881487	0.264470086925	0	0.0751164406538009	0	0	1	1	0	2	0	5.7819347	0.37400755	95901.78
159157	FAKIVDILQNQFGGGDWDIEPITERFSPADGTKDRNKEFH	62332.457	0.3386681	2.0639806	0.13990194428325	0	-0.335863709449768	0	0	0	0	0	2	0	2.47282	0.28367755	62332.457
159158	DDQNNNAPISKYTANVYSDFSLIGLVNFSHVDSTQNMSDE	49391.22	0.3408018	1.9041674	0.09791474506525	0	-0.6192353963851929	0	0	0	0	0	2	0	0.95305073	0.32327664	49391.22
159159	ASCFEGSPLLKPEIICKRKMLDCHACLEANPFTEAEAMPD	34749.89	0.21361347	0.49016654	0.0110789209725	0	-0.3908230364322662	0	0	0	0	0	2	0	0.27139258	0.20453584	34749.895
159160	SFDGFLANAITSQPKPQPDLLGDKFSVSACVEMPPLIEID	85890.71	0.48836818	2.1254466	0.038595496485000005	0	-0.009501933120191	0	0	1	0	0	2	0	2.1699593	0.46374887	85890.73
159161	FLLTKVFDPWLTNHNIAVLAGLGTPAKAVANDDVDSSSRL	53111.72	0.17065755	0.030376911	0.1130121342025	0	-0.3992753028869629	0	0	0	0	0	2	0	-0.036031485	0.1690107	53111.71
159162	DGDESISHQEEENPFDLYVDDPISQTLDHHQSLGFFASKR	95332.63	0.48957977	2.4041984	0.29004613623500003	0	-0.3215778172016144	1	0	1	0	0	2	1	1.826973	0.43354896	95332.625
159163	ILINAKSGITLPARMVHYMDLDDSSSSGPNFTDSTIGDLD	42578.1	0.34170094	0.41569972	0.016699026755999997	0	-0.6364327669143677	0	0	0	0	0	2	0	0.32956696	0.31394136	42578.105
159164	CQWDLSDEENTNNNTEGLDLGDQSLFEPNLPHVNGTLDQE	52759.234	0.48328805	2.529756	0.0733452142225	0	-0.8100243806838989	1	0	1	0	0	2	1	4.0342703	0.42100057	52759.234
159165	AHARLSAPMDNMAQIEEEVGGEKFRIGFYLFSDDGLNESP	41464.746	0.40058637	2.7555737	0.22165469927175	0	-0.1993121206760406	0	0	1	0	0	2	0	2.9755445	0.37748098	41464.75
159166	PNPQGRKCSADNLVDYSMLNSGGLNVKFKHVAPPKRSFVV	59057.594	0.19148903	0.16972351	0.0063496703259999995	0	-0.496953547000885	0	0	0	0	0	2	0	0.1229336259999999	0.1875618	59057.598
159167	KKIPYAIKPLQSHSASTSTSAAAIFDCEYSDFFDESSSVG	79215.84	0.5051128	4.414506	0.34328514405237504	0	-0.5582465529441833	0	0	1	1	0	2	0	3.4303474	0.44410533	79215.83
159168	NRVSNQNQSSCFGVGPPDGFNESIENANELLDVGSSSLLL	70329.766	0.4533258	2.4161272	0.184489282616	0	-0.2554121911525726	0	0	1	0	0	2	0	0.99566925	0.40917537	70329.78
159169	AIIHEIDLGFNAIAMETNSSTLYKGIKGSNNLFEIGGVVM	91150.06	0.27892303	0.40278912	0.03459182969	0	-0.0660067945718765	0	0	0	0	0	2	0	0.9653641	0.25380352	91150.06
159170	LASTAYEDIINEEDELVAEDFKSSSDIADFLLPVMFQSPD	44542.18	0.6126069	6.6634994	0.6312738760250001	1	-0.1231980323791503	1	0	1	1	0	2	1	6.231399	0.58861136	44542.195
159171	TEEAQSEVTNQVHVNNNNYWSDYGNPNSQLKEKFFSDSAL	64364.85	0.31414974	1.0148909	0.02717371685175	0	-0.6791302561759949	0	0	0	0	0	2	0	1.6211011	0.25769806	64364.85
159172	AKTLVTQIQELPDFDGFFDPSWNQNMGDESFGYHGELHRR	143162.72	0.58407235	5.734275	0.55707212590575	1	0.3212701678276062	0	1	1	1	0	2	0	6.2361755	0.5399609999999999	143162.7
159173	DEGLQEEDFGESASTDMMDLNIVSCVPDLWSFSGNSLQLN	98668.164	0.60630834	3.2810163	0.4799998382925	1	0.1369528025388717	1	0	1	0	0	2	1	1.5859508999999998	0.5932738000000001	98668.19
159174	PIIASYEFADYEDSWLDSATEGESENSNSGCGTSSQESLT	34529.465	0.4705324	3.023857	0.2970093543115	0	-0.7028285264968872	0	0	1	0	0	2	0	3.3130436000000003	0.3884621	34529.48
159175	WYDITGEGTGTWADSKRRRQDIPSWPDSAPLDLGRRPVAI	63817.207	0.21813056	0.93927777	0.005346362229	0	-0.3004275262355804	0	0	0	0	0	2	0	1.060782	0.20549247	63817.215
159176	TTVPCFDWFDTVSASDSFANTPSRRLPEIEESDLVYLDWI	126523.18	0.700649	6.208743	0.47969271324999996	0	0.6967185735702515	0	1	1	1	1	2	0	5.3108497	0.6884116	126523.21
159177	LLVLEPSTKKMIPTEQEREFADYMDPSGSCYGRGTFMNMN	60165.367	0.33787605	0.44797587	0.02950427450475	0	-0.4070668220520019	0	0	0	0	0	2	0	0.2273909999999999	0.29426262	60165.395
159178	IDLTERYGIVEDWNAGDSESVELLDLSFLDSKEPPFSGWG	144217.11	0.6660577	8.339102	0.5347252389749999	1	0.6365094780921936	1	1	1	1	1	2	1	9.382509	0.6480739999999999	144217.16
159179	HPQQQQPLDKDNGLGTNPFFSAEEATPLPCVCWEQMGMWP	105486.12	0.5338507	1.6055434	0.342985771854875	1	-0.0303444229066371	0	1	1	0	0	2	0	1.4863398	0.51298106	105486.1
159180	DIDLVGDHTLDYWPGPRSSQMLLTKIAQLSSKARSWENLC	65234.234	0.29302907	0.28444505	0.0833598799615	0	-0.3251084089279175	0	0	0	0	0	2	0	0.21755672	0.26613867	65234.246
159181	MKMKPVSSSSNFSTSLGPPPPGSRGTSNGFVYPVIDEFKS	41125.387	0.26504028	0.3566687	0.00477938796075	0	-0.6653836965560913	0	0	0	0	0	2	0	0.46320033	0.23311625	41125.383
159182	SNNKNSLNGGGYTGLPRLSSSWLGFTDAPRGSKSRLLQDF	64448.062	0.1935736	0.30163002	0.010854344315750001	0	-0.7940551042556763	0	0	0	0	0	2	0	0.0986948	0.18410414	64448.08
159183	AHVFETQMPGGPNDGETFDVGLVSGFEDQLCQESDDGLMI	103292.52	0.5600233	3.8868747	0.24387380996924998	0	-0.2546432614326477	1	1	1	0	0	2	1	7.171311	0.5224782	103292.516
159184	FPSCKAVNKDGDIVQVSDFDQFSDIVLGFGFELLPPRTKQ	130055.875	0.54723465	1.8429556	0.5008448480700001	1	0.0637748688459396	0	1	1	0	0	2	0	2.112001	0.53351706	130055.89
159185	IDEDPMPPCIAHASGFGYKVDINFREYPLNPTDSLFPGSS	94597.36	0.32787207	2.499045	0.0418295977275	0	0.0831512510776519	0	0	0	0	0	2	0	2.2524564	0.28245604	94597.38
159186	PNKIEDNINEGGWPMPAEAAVIGTLVDIVDEEISDLEPAR	31745.879	0.46953395	1.7913523	0.2698585352275	0	-0.5090668797492981	0	0	1	0	0	2	0	1.7262511000000005	0.45018855	31745.879
159187	LTFFDVFEDANTTTSFSAGGDNSGSAVCDDFLEELSNGGK	117875.95	0.536771	6.658768	0.21474926295	0	-0.4902337491512298	0	1	1	1	0	2	1	6.3459105000000005	0.49592426	117875.914
159188	NGNWPVLNTPTNFFLSCKRTMSLEEDIEGAITGQTEESFS	38439.22	0.31544104	1.8648391	0.12008395912	0	-0.6124703288078308	0	0	0	0	0	2	0	0.93518484	0.28499788	38439.21
159189	MRQQQVSSSFSIAPMTSSGGSFWGDDFSQTVEDPDPLDQL	52242.926	0.47817796	4.215205	0.23832762993775	0	-0.6213712692260742	0	0	1	1	0	2	0	5.163311	0.41306213	52242.926
159190	PSYETRQLHSNAFSDATIFAEELPLMEDLSVCEQSLSADI	144143.78	0.62413704	7.3426576	0.4635651537065	1	-0.2432061731815338	0	1	1	1	0	2	0	7.2395973	0.6027836	144143.81
159191	DGDSMDGPNGVIDEYRLLSPQSFIKFFSDVDQSSSKNPFQ	54268.676	0.33150828	1.457991	0.2201193057225	0	-0.3930720090866089	0	0	0	0	0	2	0	1.2530181	0.2964196	54268.652
159192	QSHSINIVVSKRSLNEDCEATGGDSPFWEFVPRGIVPMTQ	51009.586	0.4006282	0.758868	0.172764066996	0	-0.296149879693985	0	0	1	0	0	2	0	0.43438745	0.3755507	51009.6
159193	DRDVCSDSVLLESPLLPSPPTGGETGNNEGVPEVPGFLDQ	30507.637	0.47215238	0.9781388	0.0102147304425	0	-0.6209238767623901	0	0	1	0	0	2	0	1.7308276000000002	0.42619172	30507.633
159194	TMNGSASWTAYTTTNDQLGLEQDLGSEDEVISKINPLNEK	34734.38	0.29552317	2.340461	0.026096262468999997	0	-1.0056140422821045	0	0	0	0	0	2	0	1.7587487000000002	0.26415554	34734.37
159195	QESLQLTSGTYQVLSEDSALEIPTINLGSSSISQDLGENF	34341.81	0.44224277	3.752183	0.0414406402325	0	-0.6515808701515198	0	0	1	0	0	2	0	4.664304	0.3946865	34341.81
159196	SRLMHIMLETDRFREHGDLFLASVNGDWVSDQGSSFEDFG	73181.24	0.561033	2.361227	0.3120200715325	0	-0.0565231926739215	0	0	1	0	0	2	0	3.2396717	0.5309833	73181.25
159197	KYFASGSSVPMDHDWLFGTSTSSSSMWQIKHVDHHGPEHK	78204.6	0.40025222	4.1720533	0.15868535678675	0	-0.4699183404445648	0	0	1	1	0	2	0	4.0409193	0.37482104	78204.62
159198	NNGYSSSSEVEKENFTSVQDHPSSFLNKENADAIVVELET	50452.793	0.33160144	0.6242236	0.008332509874000001	0	-0.8468097448348999	0	0	0	0	0	2	0	0.5297353	0.3184117	50452.797
159199	MDQEFVIDIIIPESINENLHRLTAQDDQAEILWQLIVSEE	87423.87	0.5357431	5.3457627	0.370114354725	0	0.1477309465408325	1	0	1	1	0	2	1	8.462261	0.5349235	87423.86
159200	TSHFPVVSLLKADAISMLQSSQSMNFLSPTLYPHPLQVPF	63713.254	0.25701076	0.092087746	0.0393902578	0	-0.2208408415317535	0	0	0	0	0	2	0	-0.054110527	0.23633507	63713.254
159201	RTRNDIEDEFDFSYTMSAEAPNHLIAVQDDDFPLELDQIK	126409.945	0.6252389	4.6514254	0.32717353844999997	0	-0.2741146385669708	1	1	1	1	0	2	1	6.2010803	0.58489645	126409.96
159202	NVADIDEIQFDLLLERYDQLSRIFNKCSLSGNKKHSQGYN	73763.72	0.3604747	2.981207	0.46117823454385	1	-0.1056493893265724	0	0	0	0	0	2	0	1.4982889	0.35142326	73763.72
159203	VPLWLFGDFRYGWVDLGTCIPAVTTPSGAYPYVVPVTTAP	113675.24	0.28131494	0.12500858	0.3969259798865	0	0.135890394449234	0	1	0	0	0	2	0	0.112285614	0.2774420999999999	113675.266
159204	ADKEGSSFMDIIDMSLGRTVSIWNVNPSFIELLVSLEESD	68414.12	0.45743498	0.9466274	0.38235364595	0	-0.179092675447464	0	0	1	0	0	2	0	2.4897125	0.45462474	68414.12
159205	QGGGDDDIDGDFFENLVPGMTSTFCVKVLQSTRSMGWCSL	108942.82	0.36593318	0.68846405	0.40208102980250005	1	-0.2136031836271286	0	1	0	0	0	2	0	0.5493906999999999	0.33378774	108942.87
159206	ENKIEWYSLGRYVPWEEKRTLAGFKAPSSDTPERGLEDLL	33875.26	0.28108346	0.84389067	0.0212435726675	0	-0.2285223454236984	0	0	0	0	0	2	0	0.77675366	0.26772434	33875.25
159207	NKRVNHNDEIENWEHYMELPGYGEAAKRSRTENGAVGRRR	36139.016	0.33685264	1.6288877	0.0339754967155875	0	-0.7977916598320007	0	0	0	0	0	2	0	1.6711745999999998	0.2748132	36139.02
159208	ECDSIMSRLEGEVLFMGEEIDTENFIDFDEFIDFVKVSPL	244152.88	0.645025	6.1652236	0.763464626425	1	0.5700491666793823	1	1	1	1	1	2	1	6.943496000000001	0.6436784000000001	244152.81
159209	FDLWKDYHQSCTENEETKKVVTPHEPHWKTVDESLLPSDI	42925.445	0.30599278	3.2057447	0.0119812151775	0	-0.3479215502738952	0	0	0	0	0	2	0	2.8381286	0.28734404	42925.434
159210	TQLEEPWSSPDPFEGRLQSFDQPPVRDASDYQDGSIHNHD	32213.488	0.2935221	1.8389096	0.015175539390000001	0	-0.7630161046981812	0	0	0	0	0	2	0	2.0254536	0.24941148	32213.5
159211	HVRGRAEMGIDDGDRIYKDGYAIDLVDAQSRLDYVYLTFN	56474.29	0.40886244	1.312447	0.20697336940049998	0	0.1835990399122238	0	0	1	0	0	2	0	0.8474691999999999	0.39325738	56474.28
159212	NRILVTNSSGISSSSNSLEWYTDGLDEDEVDFDVPHGDNY	55550.33	0.47873616	4.179556	0.409165498934	1	-0.8492969274520874	0	0	1	1	0	2	0	4.4418583	0.42016733	55550.305
159213	CDSWDKHLDLANESVEGIYIPGELPPSALHSPMVNKREEV	45457.258	0.3019943	2.7649832	0.12659733996825	0	-0.7108985781669617	0	0	0	0	0	2	0	2.439923	0.26196507	45457.266
159214	IETKPGSTTGSLSVCRIIGEGEGSSDSEVVDQHNEIADHF	26274.273	0.2191827	0.04373169	0.0045962454612500005	0	-0.8869627118110657	0	0	0	0	0	2	0	0.049393654	0.21281491	26274.277
159215	NRFVSLLLEHIQAREGGGHCIKHRKIDELISRNLYQGDIL	62896.99	0.18113038	-0.06417704	0.00523029879	0	-0.5788267850875854	0	0	0	0	0	2	0	-0.060561895	0.17579015	62896.99
159216	IKHLYHQMAPFLSGFREVDGESMDTPNSVKIADSFFQVLI	53094.53	0.4063125	0.06653023	0.137879060175	0	0.3024361431598663	0	0	1	0	0	2	0	0.19255376	0.37162516	53094.516
159217	NIGKDNTVADPLNLGSFTYDVLMELEIDEDYPVHNDFPDE	159757.9	0.6775322	7.2080884	0.57274770069675	1	-0.3749281764030456	1	1	1	1	0	2	1	6.700574400000001	0.66165787	159757.84
159218	FSNAGRPEDKQNRFRGGVKIEKTPEMTSPQRLGEDFAELN	24547.54	0.25024176	0.018889427	0.00152826900185	0	-0.8031225204467773	0	0	0	0	0	2	0	0.5654041999999999	0.2293864	24547.531000000003
159219	HHMSHGRQLIFKGAVEALSATTILDSPVQEDYYNLSRIDL	50961.797	0.30100536	0.5050361	0.032061113804	0	-0.3855152130126953	0	0	0	0	0	2	0	0.761662	0.27194142	50961.797
159220	WKQQQQMEGKHKLEQDWNNYIFLTEIGLSQANTAEIKING	45177.668	0.35940242	2.6873136	0.233050120791625	0	-0.3463305532932281	0	0	0	0	0	2	0	2.0378656000000004	0.3469923	45177.67
159221	EMEFHDQVRAPYDVHYSGSFLHASEIRNQQDILFSGIRLD	87767.06	0.320921	1.162906	0.06067721625	0	0.0081005226820707	0	0	0	0	0	2	0	1.183768	0.28246728	87767.08
159222	EDQPLAPVIEDEEQEIKEECIFDGMDDFPPDLTINLSTSF	173280.97	0.5956153	4.4156246	0.5361303107850001	1	-0.1014352217316627	1	1	1	1	0	2	1	5.0113697	0.56186837	173280.94
159223	ETLVEEGVTDNYLSVSSVEVDDVGFMEEELLDYLDIYTDN	220021.61	0.6787196	10.500381	0.642412922775	1	0.0660701394081115	1	1	1	1	0	2	1	9.6599655	0.6745729	220021.64
159224	DSTLHPFLDVTPLNGQNESFISTILKRSGGFTNTLQDSEE	38472.777	0.2546244	1.3630223	0.056590687494	0	-0.7303334474563599	0	0	0	0	0	2	0	1.2237273000000002	0.22703023	38472.77
159225	NFQQQIIDFVIMKPNPVPETDVPDWLAGANFVKDDQKSFL	82136.59	0.37405086	2.1564772	0.1251201501775	0	0.0167961232364177	0	0	0	0	0	2	0	1.6967819	0.34197888	82136.61
159226	EIEDMGPYDLQIPEVMSFLGSSSVLDPSEALSAREIEVGD	68346.99	0.56220084	6.1465073	0.362397799265	0	-0.3112256824970245	0	0	1	1	0	2	0	5.343988400000001	0.5283385	68346.97
159227	CEVSEDDFEANLANHNGYNSMDPNPKILNTNYGFSGNPFD	46613.637	0.28051698	1.9887623	0.0324965845625	0	-0.5410294532775879	0	0	0	0	0	2	0	1.9433011	0.23986267	46613.65
159228	AEPFLDPFIQMSGYLAFSSSPRGGIMLDSYLSSGVGGESF	151504.39	0.4854169	2.940605	0.3737238898	0	-0.0441614836454391	0	1	1	0	0	2	0	3.3388348	0.4472808	151504.44
159229	TVDNPKADAEVTEMIVEEENNLLSTCTVSRLGDWTAGNWF	46970.473	0.446486	1.9277971	0.20107065733175	0	-0.345961183309555	0	0	1	0	0	2	0	1.7239292000000002	0.41653207	46970.484
159230	NSFWEDQNTNTLTAPIKKERQEWMGNFSDNNTGMLMLSSL	79108.48	0.3873558	0.8904114	0.0486041225925	0	-0.4386741518974304	0	0	0	0	0	2	0	0.7971236999999999	0.351592	79108.48
159231	VSDMGMNMIIPSSPYKGEGVFKHEERSRARWNDPQLDQLN	26927.7	0.24118334	0.54326224	0.0027006110685000003	0	-0.3826006650924682	0	0	0	0	0	2	0	0.8926084999999999	0.22662365	26927.691000000003
159232	EVEDYHPMLVLLSCMPGIDTPEMTKDRKAALYGYKIGEKV	46304.516	0.20128514	0.6311269	0.1142569263855	0	-0.3979288935661316	0	0	0	0	0	2	0	0.4575808	0.19582038	46304.52
159233	DRWICDIRENFYSSRDLWMNMNSGPSFQNPDHLNDVEPLY	124336.52	0.5028424	2.883495	0.4590436088575	0	0.220890998840332	0	1	1	0	0	2	0	3.462539	0.46748465	124336.54
159234	QSQPKYIFDLLQSYWKSLLEFESGALENPDIMQGRVAEYK	81125.98	0.377185	0.46255302	0.49805651449599997	0	-0.3122760653495788	0	0	0	0	0	2	0	0.61026454	0.35790414	81125.99
159235	ITILDKAAACRKASSNNDIDNLDPLFDHLPPTLNHLPDVV	88502.336	0.5209294	2.384181	0.23977774788525	0	0.00282673840411	0	0	1	0	0	2	0	1.622306	0.48644003	88502.336
159236	QKTNMSEQGHPCGSCINETEINPLYLVSWLCFTTDTTPFE	67729.17	0.34804997	1.0501115	0.4751843940555	1	-0.2945235669612884	0	0	0	0	0	2	0	0.26805115	0.35445094	67729.16
159237	HTDNHLKSRDSWSPSCELLDSSAYDTVNNNNTETRHDPYT	33982.89	0.28458872	0.94528913	0.01043074044075	0	-0.9653710126876832	0	0	0	0	0	2	0	0.7624557	0.2486567	33982.895
159238	GDPSEKHVGDNNNKYDHCEPLGATFDIFDESWNLVGTVDP	175940.95	0.586109	7.3380566	0.41137292206889997	1	-0.1676464974880218	0	1	1	1	0	2	0	7.150907000000001	0.5759156999999999	175940.94
159239	NTNIESLLEEAITTNEEYVLKNCLNHNKKAVLDVSIPEIG	32515.781	0.23407331	1.1609232	0.05450746114325	0	-0.5724093317985535	0	0	0	0	0	2	0	0.9087409	0.22068986	32515.777
159240	GTINNNAGGDTHKEGDLDDAKVTIEELSYECIEAKKAPQT	28524.766	0.26347706	0.24260044	0.01070465522875	0	-1.036654710769653	0	0	0	0	0	2	0	0.45223713	0.2419975	28524.766
159241	VVMDSNYNAEPADHLTFDSELGLLSNLTVPEIGYQQYGTN	103377.234	0.5300917	4.334381	0.3955788536775	0	-0.1872603148221969	0	1	1	1	0	2	0	3.2233615	0.48549607	103377.24
159242	PGYMASLCNDQSVTRDEIALQCNEKQLHRDTISFLFADFS	49216.004	0.4137318	0.9474602	0.1426346157785	0	-0.0817627161741256	0	0	1	0	0	2	0	0.6257453000000001	0.3861545	49216.023
159243	STDGTCEPHNSDEYARELHRGIPLTVCKNYSRDASSIDWT	30516.512	0.22019126	0.8504331	0.00356276494675	0	-0.5596226453781128	0	0	0	0	0	2	0	0.36639142	0.21177888	30516.512
159244	DEVDNALGNEDVLPYVYNSYYHQGDVSQSFHEYIPNDGFT	124211.27	0.5180436	6.1523414	0.350297413425	0	-0.1860357373952865	0	1	1	1	0	2	0	4.293948	0.45750225	124211.29
159245	KKDYTWLISEDEADTNASQPHSRVWLFFFFLVDQDVEWFG	78410.35	0.3771733	0.5013305	0.35322994219	0	-0.4820712506771087	0	0	0	0	0	2	0	0.040858746	0.38318154	78410.34
159246	MNMRPTHGFGNNLPDFLNPDLYEPQNMEDSSATRELLVGG	74748.68	0.5385133	2.432507	0.107508393865	0	-0.2899095416069031	0	0	1	0	0	2	0	3.3691046	0.48073533	74748.69
159247	EANFDIACLNFVTRRRLMDSLRDYGGFKDWRSEILGVRTL	101606.97	0.20911016	0.025714874	0.049132916965	0	-0.1106103211641311	0	1	0	0	0	2	0	-0.030542135	0.19657527	101607.0
159248	YLIVANNNHGADGFYMDRSREGDWMLQGSNIDVDEFSIEI	62329.918	0.5984202	4.7039013	0.306544471565	0	0.0704849809408187	0	0	1	1	0	2	0	5.811311	0.5692404000000001	62329.92
159249	RAAVDCSLHSDEFLSRVTLDQGQQPNILAARIIMMSTQCV	63138.113	0.21914329	0.2506554	0.02001544898	0	-0.2689189016819	0	0	0	0	0	2	0	0.044021606	0.20581883	63138.113
159250	SFNVRRFLNIEEFGSFNEPEKEAEWLDEETMVKLVSGNNS	40173.312	0.445043	4.8431582	0.34288752504	0	-0.3984296917915344	0	0	1	1	0	2	0	2.3783593	0.40431508	40173.33
159251	PGWLWDLLPHLHLVPTTVLIVDAVMYEDLAEVEFLYNEEE	81679.8	0.5442404	1.56229	0.64137024175	0	-0.3154122829437256	1	0	1	0	0	2	1	1.3218461	0.5370092	81679.81
159252	YHFEQWDTVKRIDDAVSLSNFCEANNFEDKDQPTSFNGAE	40152.98	0.42950416	2.4575803	0.240601147655	0	-0.5848445296287537	0	0	1	0	0	2	0	2.558578	0.37574968	40152.973
159253	MESGTDLNEDGSEEVAMDTAYTSLDGFDWENATDETPEGG	47934.64	0.5144749	1.8871065	0.240934936055	0	-0.8345457315444946	0	0	1	0	0	2	0	4.0017033	0.44863912	47934.652
159254	SGLSLEELDFDSFVSGLDDKEETSTSDFLQEEEFPPPKTA	100679.1	0.5570919	6.3308573	0.5238786315775	1	-0.2369171380996704	1	1	1	1	0	2	1	5.91	0.50512826	100679.11
159255	SKNKLGGWSLEKPCMRKCARSSKKPPPPEEQFEYGFNGQV	25295.383	0.20235865	0.06671667	0.0011674580252250002	0	-0.6359301805496216	0	0	0	0	0	2	0	0.09421134	0.18278785	25295.383
159256	ACEYCLHHRDRKLGVVELQQTEQSVSEDEMFSWLSVNMPR	58907.266	0.45281184	1.3444457	0.16040991253275	0	-0.0344335474073886	0	0	1	0	0	2	0	1.0216739	0.43495992	58907.277
159257	VEMGPEDVGRPDLPESSSTNGETFTHHQGVFEFVDDVAED	25274.922	0.44883907	1.6129687	0.0336793969425	0	-0.9044562578201294	0	0	1	0	0	2	0	2.0133502	0.42090634	25274.922
159258	FAALNGLQDIDAQLEGGEKISDEVYQRDEAESATFFTAMF	73629.27	0.47920918	2.378044	0.10963798572500001	0	-0.0364699065685272	0	0	1	0	0	2	0	1.2267788999999998	0.41809747	73629.28
159259	SSSIENVFNDYLTFDLFSVISSCEDLPLNSAPGFDTINPS	170502.39	0.64836705	5.935689	0.71255753859	1	0.7400375604629517	0	1	1	1	1	2	0	6.251726000000001	0.635206	170502.39
159260	RAQSSHKRKALLEDEMGNKETVDMSTSIDHYHHEPGFGFW	67712.99	0.3745657	0.5399686	0.056670590563125	0	-0.4576022028923034	0	0	0	0	0	2	0	0.51989627	0.32814518	67712.99
159261	MAQNPLAATRGETSSWIKEDEEFANGDWFYEDQQYQSSVC	139278.02	0.5773915	4.622139	0.4516672101785	1	-0.2718141973018646	0	1	1	1	0	2	0	3.654439	0.5280362	139278.03
159262	MLGGSIEDYRIGETDTINSSTLSDDLFSFYDLIDASDEWT	173323.92	0.6524832	9.414423	0.65744484979	1	1.1207616329193115	1	1	1	1	1	2	1	9.288412	0.6437693	173323.95
159263	SLIKSKVSDTVSGDLICEGELLFSAYDASMLEDFVEKNGD	96369.65	0.592313	5.6172934	0.48967656335349996	1	-0.3722153007984161	0	0	1	1	0	2	0	5.0893745	0.5776925	96369.664
159264	ILSRKENLVDYDAEVRRRNAIANSGLWSFHGYLTLTNSKA	80741.05	0.20119146	0.049253464	0.04399006487175	0	-0.4622783660888672	0	0	0	0	0	2	0	-0.022696972	0.1882852	80741.03
159265	LHPSSCRRWNFSAAEVEVLFEIDEVFGSQEISYEAAAECL	140043.05	0.55495846	2.1327703	0.45155266905499997	1	0.2883260250091553	0	1	1	0	0	2	0	1.6999438000000002	0.53262573	140043.03
159266	INPSSMIRSSSTWFMFDLLGSSTHEWTEQGFYFSELKVQG	146816.02	0.55309117	0.35554338	0.6280205468	1	0.1740164160728454	0	1	1	0	0	2	0	0.9600017	0.52429014	146816.02
159267	STPNSIDVEQEQSGDPESNFMSNQPPDSFGDDSLLELDGF	129412.73	0.5527589	3.7335997	0.1940441005215	0	-0.4747776389122009	1	1	1	0	0	2	1	5.519398000000001	0.5076681	129412.71
159268	LPKNEWEDVFIDLDDALKDGLGGDNNSSVSFSQLGKQSLE	100905.45	0.50848114	7.0350223	0.49705178542075	1	-0.260134756565094	0	1	1	1	0	2	0	6.275139	0.48153105	100905.41
159269	PNSSIFDCNLNEAFDSIFDESSMNNNNQRTALFGVWLDCS	141484.06	0.58252716	3.1073635	0.63469573125	1	0.1970570236444473	0	1	1	0	0	2	0	4.4731655	0.57368875	141484.06
159270	RSNSNITSAPILFRGTHQMYNPLFINMGENLSFIHIMKSS	59101.188	0.19329791	0.075965405	0.04890864540775	0	-0.4411397576332092	0	0	0	0	0	2	0	0.01571083	0.18830255	59101.203
159271	SREKTILNGQIESVYPNPKKLGNEHNKRDAFYNQDLYMGR	62829.95	0.23831947	0.061527252	0.001269050556	0	-0.6165502667427063	0	0	0	0	0	2	0	0.15382218	0.2105799	62829.96
159272	LLNPCMPDSRTLLLLKKQEAKKRSAVDEESNFDNLEDWWS	71460.71	0.46536314	1.0525416	0.1191649523835	0	-0.5143665075302124	0	0	1	0	0	2	0	1.0283388	0.43944007	71460.72
159273	VEMKFLVWKQAVLCKRRLNQLNEFDSQGSVYYSEDFSTGL	40871.504	0.28149146	-0.011533976	0.03204639630875	0	-0.2785946130752563	0	0	0	0	0	2	0	-0.07446933	0.24730699	40871.523
159274	RTSIGVEDDDDIWTVSSFNQDVLVEVLTFPTHEPVKIAKL	87543.734	0.43734837	0.85326374	0.39153149143050003	1	-0.320073664188385	0	0	1	0	0	2	0	0.84094536	0.4227424	87543.7
159275	YEDETWLKDGHNHDVTVIKHHGVIAKEFALVWSNSSDVDN	38809.527	0.23073389	2.140277	0.007780353080000001	0	-0.6621542572975159	0	0	0	0	0	2	0	1.2149813	0.22395776	38809.53
159276	LDFECWNNAKTTDWGEDENTSALGLTAEILVNMNQTPSLH	63276.98	0.4164789	2.8200822	0.1363635278175	0	0.0451791770756244	0	0	1	0	0	2	0	2.8833947	0.38600627	63276.984
159277	ESEEDDNSSVLEKLVDLFYHQIFQVDHARLGFVSLVGRKR	36862.45	0.21237282	0.1392436	0.3537934246585	1	-0.3944005668163299	0	0	0	0	0	2	0	0.062356472	0.20789367	36862.45
159278	EDYGTESPVTNLSYYSTDDDAPGGGLMSFSNGNGKTNYMI	104832.375	0.26047257	1.1788516	0.0363228395825	0	-0.7546490430831909	0	1	0	0	0	2	0	1.4688417	0.2285315	104832.37
159279	NRGRIEDTYEAEQSSKRKIYGNLDGDIIDSEHHHIQNRRS	26413.75	0.17896476	0.043895483	0.002496807082	0	-0.9432090520858764	0	0	0	0	0	2	0	-0.051076174	0.17309003	26413.746
159280	STPTLFQDPDPSSRVMFLRWVCGFNGGGFNVHILTQGRWT	68237.375	0.17968407	0.048512936	0.040066355675	0	-0.3312941193580627	0	0	0	0	0	2	0	-0.04167223	0.17429686	68237.38
159281	KKWYDELAFTTINSNELEMKFDGGTINYLVAPLEELFVIE	116644.61	0.5850029	1.1633065	0.49473738899999997	0	0.5465720295906067	0	1	1	0	1	2	0	2.1489825	0.57268417	116644.625
159282	VPSAPASYYNHMKEKNLTWEVDGDIPDMAPFCTFHDGEKL	82809.4	0.4601164	4.653191	0.22078758729875	0	-0.2684963345527649	0	0	1	1	0	2	0	2.4175897	0.4190545999999999	82809.414
159283	DNMDLESDSMELDRDFFDLILRSEIDLSEDCHWVDMYPPW	267948.12	0.6994706	8.542354	0.8071788119000001	1	1.1208149194717407	1	1	1	1	1	2	1	9.6376915	0.69653744	267948.12
159284	CSLRFNFAENDDLDFLNNTMAMIDHRVEPPSVLALDRLPK	108626.99	0.4399773	2.4521701	0.5513880452085	1	0.2395159006118774	0	1	1	0	0	2	0	1.9064417	0.41895264	108626.98
159285	CNGPYGFIQSKNDMLMPPSYLLSGEESPLDELHGINLIHL	128020.48	0.50039375	2.0432243	0.327779884805	0	0.2458421885967254	0	1	1	0	0	2	0	1.8510522	0.46050304	128020.5
159286	TMQQQQLQAPWTANFMNMAMSPHWVEASTPSFPFQETNAL	127040.99	0.4047207	1.2998062	0.129662789985	0	-0.5007153749465942	0	1	1	0	0	2	0	0.80369496	0.35436156	127040.97
159287	RKGRGDPFLEIEIETTDWNKKASDSASITTSEIVAETLPL	35103.61	0.4221229	0.9635607	0.016557954685	0	-0.3961053788661957	0	0	1	0	0	2	0	0.40287876	0.36894372	35103.617
159288	PVMRDVFSSELTDGLPNDMTVPPGVEDPFSPDAVNEDDSH	27453.855	0.31366485	1.1610123	0.036691234680000004	0	-0.8409090042114258	0	0	0	0	0	2	0	1.3036815000000002	0.29047507	27453.86
159289	NPMIPMHTFAVEELDDFLDDCAPTGLEGIELVDSFLNLEA	249096.0	0.6693771	8.029824	0.7586016334	1	0.6343256235122681	1	1	1	1	1	2	1	7.369138700000001	0.66285324	249096.0
159290	QQGHGFMNWEQFTSTAPSYDKDSVDEDPTLQHLHQLHDPF	38976.45	0.3926798	1.7938709	0.039769417235	0	-0.2700084149837494	0	0	0	0	0	2	0	1.6617581999999995	0.32802328	38976.453
159291	KAPVQGFVRYPLKLDEEEPELHTQDIATEWLQTYAIAVNN	63359.613	0.44409713	1.565522	0.25367912001500004	0	-0.2280105650424957	0	0	1	0	0	2	0	1.510681	0.41108373	63359.605
159292	TSIYQAHECEGAYPCEDMDNWFSDLVCGFDDTEDGNTMDF	228546.94	0.65465134	9.616421	0.6902690072125	1	0.3334023356437683	0	1	1	1	0	2	0	8.733341000000001	0.63934207	228546.9
159293	HIANHLGAVLDGVLEETLNSHVLAVEDGVPLTPVVDENKI	36006.234	0.33695054	1.1010555	0.07006837428	0	-0.5630422234535217	0	0	0	0	0	2	0	1.8936822	0.33431312	36006.234
159294	DVGYQQLGVSPGIMKMGRAKLLSKEEELEKENVALRGDEM	27442.855	0.16583489	-0.027406216	0.0009827018545	0	-0.9726625680923462	0	0	0	0	0	2	0	-0.048290968	0.16384977	27442.855
159295	KAEPPDYVPDSVLEPNYEADSTTKRIMKAVEEPKKYISHT	30314.527	0.18028691	0.16132808	0.0021515632534	0	-0.7808023691177368	0	0	0	0	0	2	0	-0.04590416	0.1768803	30314.531000000003
159296	IYGFGNLNKIAPPGLGSRTIWTALLMDYPSFQAQYIQRVV	57881.56	0.2077657	-0.04432988	0.0968376796575	0	-0.331064909696579	0	0	0	0	0	2	0	-0.04348564	0.19915165	57881.562000000005
159297	YINTPLLNPGSGFVDAKNNNNNPDIVRKTSSQSLTPVQTG	26846.29	0.16703187	-0.022541285	0.00181964191425	0	-1.0565516948699951	0	0	0	0	0	2	0	-0.0203914639999999	0.16448948	26846.281000000003
159298	LMFEKAAASQLPPEILSPSWMLSLNHLNAQFNNSEDAYEF	108911.6	0.5123065	0.8337722	0.44313586067	0	0.1295729428529739	0	1	1	0	0	2	0	1.5966141	0.46999305	108911.586
159299	LEPNCSEMEDIFEIRDNKKWTNVFGEIQAFPDSICNSPWL	147938.45	0.49527332	3.022659	0.3639937489	0	0.4561865329742431	0	1	1	0	1	2	0	3.4496543	0.45118925	147938.39
159300	WPLILDLRLPHFYNPQFDNPQLQQQDQELDSKSDVGSGNK	28580.988	0.26175678	1.5420451	0.1282577709705	0	-0.4618727564811706	0	0	0	0	0	2	0	0.4683187	0.23753648	28580.992
159301	KSEKPGLKRRSNYLLWLAQRFHESSFNPFLTHYNSGSSVG	40296.523	0.18780391	-0.076589346	0.044067406666249996	0	-0.5559630990028381	0	0	0	0	0	2	0	-0.07560563	0.18240213	40296.527
159302	FEFFEGMNPMFSLSNFPTGPEFASSIPTLVDQAKQRENVL	161211.28	0.45999616	2.9181907	0.42289184966775	1	0.457811176776886	0	1	1	0	1	2	0	3.3242989	0.404697	161211.3
159303	LDEMCGNEMCATEEEELLFDGMEKPVTTDDDSSLKMGDLP	73154.05	0.5447017	4.1311307	0.275502297895	0	-0.6622409820556641	1	0	1	1	0	2	1	3.703679	0.5050129	73154.055
159304	GLDFTLDKNEHFGLSTNFADLQDVDDDEISNPVESVDNLQ	96971.734	0.46988982	3.9169612	0.2429977828175	0	-0.6707296967506409	1	0	1	0	0	2	1	3.8744328	0.417277	96971.734
159305	KESIGYYPYHLPADETSEDELDFMCFYIQPFFILEDHDCE	150010.56	0.63258934	3.9750252	0.683411841675	1	0.2931865155696869	1	1	1	0	0	2	1	3.3048910000000005	0.6262454000000001	150010.55
159306	YKTPLGDSFQEPLVLNDHNHNNGISSIIFIRFLQPMTVSP	71582.11	0.22912861	0.13563418	0.03861461873925	0	-0.3372172117233276	0	0	0	0	0	2	0	-0.0037527084	0.2178421	71582.11
159307	VDYSDLKLLLVGDQFDINSSVSRRGGGFRSIADIVNTLEP	61055.46	0.29382092	2.3363829	0.0819555355325	0	0.0128399189561605	0	0	0	0	0	2	0	1.6921556	0.27114084	61055.47
159308	AEQPPLSTSDEDKDLSSSSSYSQLLPELGRMVKKKPAAFY	41569.01	0.18630794	0.1026237	0.01149786645725	0	-0.6512106657028198	0	0	0	0	0	2	0	0.033086777	0.18080857	41569.035
159309	QDLRPYVPESSSDANAPESEPEAISGGCFGNYSFCMPEMP	61354.312	0.44061986	1.1301225	0.04832410679475	0	-0.5389359593391418	0	0	1	0	0	2	0	1.0164363	0.39436007	61354.35
159310	MNPNPGVDQVADIFRNVPDSEIVNAISSNGYSQSFSKNPG	33729.01	0.21239194	0.7439014	0.018654087795	0	-0.73011314868927	0	0	0	0	0	2	0	0.50143003	0.20106281	33729.01
159311	EAVNGLDGVRDVRKHNQYQPEQDFSTAGYYLESPDNHYHL	36672.945	0.27924475	0.94367254	0.01179587394025	0	-0.37901371717453	0	0	0	0	0	2	0	2.222594	0.22833407	36672.945
159312	LRQGLNCEGSKEDLLDLEEENLQRYLIVCDLAKVGPLKMF	55867.47	0.30820864	0.39165854	0.405662857001	1	-0.326276421546936	0	0	0	0	0	2	0	0.1184361	0.2979449999999999	55867.47
159313	TAMDINEDCGIGSAPARKEVISYSFGDSGTWTPSTDQQED	31556.148	0.23629804	0.8985584	0.0094843090275	0	-0.9130409359931946	0	0	0	0	0	2	0	0.94477224	0.21514393	31556.156000000003
159314	DMRQGVPPDLCTGEVDDLGPWTPDKFSEDDHDVEESVREF	40677.676	0.30683228	1.3774401	0.0667937535675	0	-0.6588667035102844	0	0	0	0	0	2	0	1.7269075	0.2805229	40677.676
159315	LMDMVDKDNFEESGTPGELKDLKMEDISTTKTMAEERAQL	26152.309	0.20633142	0.17794704	0.0066357066742499995	0	-0.9118986129760742	0	0	0	0	0	2	0	0.2840433	0.19827163	26152.305
159316	TKASFIHHIMMFGHHQSRLEDHSGKAKTLKLFPFFRAISP	45500.734	0.16361101	-0.036453962	0.0038343839925	0	-0.4945965707302093	0	0	0	0	0	2	0	-0.099031925	0.16079482	45500.746
159317	MGATGEYLLWNSSFRQKATEQLILDQTQGYWKATMDEILP	60420.383	0.3967852	2.4382334	0.11944141625	0	-0.20644012093544	0	0	0	0	0	2	0	2.55493	0.36451486	60420.375
159318	LESPHSFLLSRKCETILTWQLQSCSSSLGFHNTITQPRCG	44567.17	0.17202576	0.15366459	0.032195367692	0	-0.4068716466426849	0	0	0	0	0	2	0	-0.001461029	0.16897774	44567.18
159319	PDQMGLNKNSSWEEELVFGVVDVGEFTLAPGFWVEKWELF	158013.42	0.6028552	1.796855	0.608408730655	1	0.395911693572998	0	1	1	0	0	2	0	1.9507207	0.59858996	158013.42
159320	KLISSSPVHSPELAFSGESKDEFLDFGSKRKSFLWRAFEA	64328.836	0.2654986	0.3511305	0.1446040927875	0	-0.1915184557437896	0	0	0	0	0	2	0	0.09994435	0.23501596	64328.867
159321	NIPNFIGRTNGTHPFFLDKRKTTATSLGDSYEIFIHVGDN	64816.137	0.24637242	1.4546007	0.022118990422500002	0	-0.1785207241773605	0	0	0	0	0	2	0	1.6661482	0.23160376	64816.15
159322	SNPLAQRFPFRTTDGNDEKLKLKSQDLLCLVNLIEGGGDG	23431.727	0.20027491	0.5452281	0.03264448891225	0	-0.6018882989883423	0	0	0	0	0	2	0	0.12940598	0.19711967	23431.73
159323	FTFNYMPSASMHRHRSSSAFSLPIELCPVALPEANSSEGK	36455.215	0.20613113	0.5625104	0.016465099734249998	0	-0.6030634641647339	0	0	0	0	0	2	0	0.24984646	0.19598031	36455.215
159324	KTESKEEIRSGTGLSPFTDSGSEVDYLQLPFFDLQQHNHG	69840.33	0.5531345	4.8796806	0.316099033784525	0	-0.2978625893592834	0	0	1	1	0	2	0	3.4779138999999994	0.5327564	69840.34
159325	FMDFIPFNISSSSLPNNNIVKRKIMKMEIRPWNLGFHYDL	85930.76	0.24325293	0.49248302	0.0393831765825	0	0.0281017608940601	0	0	0	0	0	2	0	0.24206257	0.22947586	85930.766
159326	DNNTRFYEFMYFGHYNNDDSISSNIEMTDETLRVDLDNHR	51135.4	0.47750682	3.9606166	0.360217385615	0	-0.4869613647460937	0	0	1	0	0	2	0	3.7100275	0.42469585	51135.41
159327	VPWSLSEVFDYMRHPPASQELQTIPSGMTGQDFCNDDGPP	65161.906	0.39160562	2.7852666	0.047166950735000004	0	-0.3846030533313751	0	0	0	0	0	2	0	2.1723332	0.3455977	65161.91
159328	CNSIVEKGYLQIAVTEDELRLPDTSMVPDRFGSVTAVGDI	59267.4	0.2598422	0.99121594	0.0107759148625	0	-0.385492742061615	0	0	0	0	0	2	0	0.8051081999999999	0.2484527999999999	59267.402
159329	IFDEQDNLYYSGEIGNMDFSELQAMELGLKSAGCPCSADL	153798.66	0.5701196	6.575648	0.491449351465	1	0.2048391848802566	0	1	1	1	0	2	0	6.6418233	0.5156292	153798.67
159330	LSQERMKERESFVPTRDLLLHETGDRFVFSSNNKRILEMK	39085.812	0.18760213	0.22469473	0.014409915034250001	0	-0.5249192714691162	0	0	0	0	0	2	0	0.07728696	0.18302017	39085.81
159331	DRVAYQDDGGGGLLLDLLSPFWSYDLEDDPLEANHREETA	126421.6	0.6271554	6.080362	0.612424943335	1	-0.1491692960262298	1	1	1	1	0	2	1	5.5235825	0.61166084	126421.61
159332	IRTGECDSISSLLARIARDAIDLRCSFMYDILREEFPLDA	78303.0	0.4054734	0.01626277	0.3218014951325	0	-0.1786863356828689	0	0	1	0	0	2	0	0.071531296	0.39177638	78303.016
159333	YQLLGVQTEEEESPLTSFMDQIFYDQGSMELTETLSSALL	142163.17	0.6022794	5.457951	0.6573699819125001	1	0.4151938557624817	1	1	1	1	0	2	1	4.107863399999999	0.57267743	142163.16
159334	VRNRVMAMPQKTTLGLENNFDDFGSLSSFCYVDDCTSDLK	91495.31	0.55845726	2.5708523	0.42157101122565	1	-0.1596455872058868	0	0	1	0	0	2	0	5.721649	0.52377975	91495.29
159335	KDSFSGFFDQQQDIGEQTESLQLGSELIEETSYSDVHQWK	51690.906	0.4846525	6.827111	0.2364050845775	0	-0.5691256523132324	0	0	1	1	0	2	1	5.431178	0.41002786	51690.914
159336	NMVDEDGSVDNLLLDMISGLLNNGGFKSDGLTLMNVYWFQ	99908.58	0.53288305	1.221198	0.6158767512	1	0.0936086177825927	0	0	1	0	0	2	0	1.7880932	0.53495103	99908.586
159337	QICVCEKEKYLLCNVHYLIPNHNSPHSLEASTFTEEAIDI	38518.523	0.24851148	0.3633709	0.018129666635	0	-0.3564002215862274	0	0	0	0	0	2	0	0.42773938	0.23986809	38518.53
159338	SWEDGHGGSDEDLDQSSAMAAAAILENLKDTFPLIQQQLL	52237.18	0.37923002	0.8017224	0.17591307639	0	-0.2033505141735077	0	0	0	0	0	2	0	0.30609465	0.34044313	52237.195
159339	SQQQFVDISNDVLLSLKPVSIQFASLPERLQGLLAPQSHL	50840.008	0.21996555	0.19481182	0.0342782749725	0	-0.2697953283786773	0	0	0	0	0	2	0	0.1990993	0.2098007999999999	50840.004
159340	LILGSDDISPAHVLMNQIKELNCIDASFSTPLLGHRHCLV	77651.5	0.21590148	0.22941184	0.061019827557499996	0	0.0109444912523031	0	0	0	0	0	2	0	0.34100366	0.20580605	77651.51
159341	DGNEIMEDFMGLALDLNYENTNFDYLKKKELIAYEDWMQN	180214.64	0.6091315	8.227476	0.7755026977	1	0.5117650628089905	0	1	1	1	1	2	0	7.1064	0.6017539000000001	180214.6
159342	SPGLDIYGVRSHQLAVDHLMIGRACKLKDEIKGSMLKDRE	29617.977	0.17066371	0.0069918633	0.006193706007399999	0	-0.6620501279830933	0	0	0	0	0	2	0	-0.0694115159999999	0.1687527999999999	29617.98
159343	GNDVSEKQSSYSGFQYLQKNKKDLIRSREIEKIACGDVAG	33330.82	0.16640425	-0.0022492409	0.00142375005425	0	-0.7726024389266968	0	0	0	0	0	2	0	-0.019626856	0.16363272	33330.82
159344	VLLFIGNLMDTYIEHLEREDVMWNRMEDTNGGGIPIWNRI	99916.03	0.45291248	0.16829824	0.4688513100025	0	-0.246977299451828	0	0	1	0	0	2	0	0.15392756	0.43116444	99916.016
159345	DDPSFFSCGVSGIAFQRKLWPNDVFKTQEDIKDLCFINTP	90767.34	0.26624748	1.7035153	0.1343915131	0	0.0032613992225378	0	0	0	0	0	2	0	1.1224151000000002	0.25244263	90767.336
159346	SVRSSEWVDQGVPNFSEPGSETTHEYAGEPLLPPVMGVRV	43925.42	0.24937603	0.64880705	0.015808761464999998	0	-0.539029598236084	0	0	0	0	0	2	0	0.5606955	0.22907151	43925.42
159347	ARLKFSDLAATTAEILGDSDRESLWSLYREQMTKNIPERN	50689.625	0.3198123	2.0879781	0.18723377708125	0	-0.4255159795284271	0	0	0	0	0	2	0	0.6517751	0.28039756	50689.633
159348	HDVTTSSSHIMEADKIRRFNSVDWIQDHNLDSFDIEFPTE	81843.8	0.5452875	5.75846	0.37296698693425	1	-0.1171858310699462	0	0	1	1	0	2	0	4.036891000000001	0.51048976	81843.805
159349	DGITEKTELDEDTGYYPGFIFALRQYHPSSLQETTTSSFP	40294.17	0.2932517	0.93838286	0.1934994820725	0	-0.3449552953243255	0	0	0	0	0	2	0	0.5903007	0.24654764	40294.176
159350	NIKKQGLMDDQTVPSYSEKQVVEVALDVETFPAELEDEVP	31158.492	0.4069189	1.2189606	0.02073352007625	0	-0.9321833848953248	0	0	1	0	0	2	0	0.5126723	0.38948572	31158.496
159351	LEASLSYFRPPLQTQEADHLIPNYERAKDICRALTVVSEV	56285.215	0.18488349	0.33586478	0.00888826989	0	-0.2479478418827057	0	0	0	0	0	2	0	0.33070183	0.17895266	56285.223
159352	DLLDSGNNSHKPKWRFSKESQETTKEVSGDDQIGTDSVEI	21012.805	0.19351204	-0.0550375	0.0010935572305	0	-0.9356095194816588	0	0	0	0	0	2	0	0.003096342	0.19120085	21012.805
159353	QAVLRLQLGPSPSSSDDDLQLISYCQEIENESDEFLSFLL	139337.08	0.61763805	6.8940797	0.5116376709542501	1	0.5680004358291626	0	1	1	1	1	2	0	5.9531593	0.5975372	139337.11
159354	GVYSGAAGLRNEDEIDRWFDQDPLLRPTLVDPPPSPDFNY	100724.516	0.5820757	6.1236963	0.32385873206000004	0	0.0938307717442512	0	1	1	1	0	2	0	3.9986084	0.53697485	100724.54
159355	EAETHQLGPCEFLLMSFSNDWFDGKEVDGDMPIRIMTRFT	85487.234	0.5398784	2.1085234	0.535856934056	1	0.2277091294527053	0	0	1	0	0	2	0	1.136769	0.52842075	85487.266
159356	RSDQGHDPDSTSLFRIECVTVKTQVDMFDLEVMNRFRISA	71365.31	0.24363664	0.3242588	0.06356569600499999	0	-0.2202837765216827	0	0	0	0	0	2	0	0.42468262	0.24033388	71365.31
159357	FDGAEVTPLGTIFKSYDYDELLPGQETMNKKLAPDVSSEI	43932.12	0.35874477	3.4646492	0.1463590196595	0	-0.2646747529506683	0	0	0	0	0	2	0	3.737874	0.29843006	43932.113
159358	DSLEAWWKKTEAFNLDEAYDVFNQQVGVVKLFEDQDLERY	69877.0	0.5171106	5.894907	0.5546942036525	1	0.1111042648553848	0	0	1	1	0	2	0	6.075006500000001	0.48200157	69877.02
159359	PFGGMNHRRRGFASVQAVVEQSSSSPTTEMEPHVMRPSPV	30892.445	0.17671211	0.008810043	0.00037155840925	0	-0.6517685651779175	0	0	0	0	0	2	0	0.040485382	0.17618088	30892.441000000003
159360	LNFFDHRRIAQEQVPVVLNKDVVYGFTEVRVTTNFVETID	47960.848	0.2105846	0.35941362	0.0143141101025	0	-0.4161410331726074	0	0	0	0	0	2	0	0.5161258	0.20689979	47960.85
159361	ASSIYAFTTAATTTGSVILEEESVATQTPSPEDGDQASIY	47376.23	0.21328035	0.54701984	0.0041011639615	0	-0.9768689870834352	0	0	0	0	0	2	0	0.25849175	0.20448828	47376.234
159362	EMINPSSSFFFNQNPTDFDSSTTMGQKQEAIARKHGLNLI	79329.6	0.28213847	1.9628531	0.02958703236975	0	-0.426588624715805	0	0	0	0	0	2	0	1.27551	0.22987166	79329.586
159363	TIDAKKLEDIDLRSLSASASCPSSAPPQLMNTTSRHEQLI	48260.723	0.17925748	0.10455084	0.00187332775525	0	-0.7405787706375122	0	0	0	0	0	2	0	0.0137319565	0.176058	48260.727
159364	PTPASADFMETQDRAKGGDAFAHDNILDSPIQDAFSSFPL	152065.95	0.4969278	1.7423813	0.10774928320824999	0	-0.0670009478926658	0	1	1	0	0	2	0	1.7771775	0.43107232	152066.02
159365	YETDSGLHIGPYSTTTWEYSSAFHHHQSVPLFRFNQIQKQ	41770.33	0.23125072	0.3748424	0.056879325117	0	-0.6136248707771301	0	0	0	0	0	2	0	0.3832674	0.20164841	41770.32
159366	FGSDFSWPVSGMNLGRMTTSALQNPLYKESNEDPSPSDDI	41055.87	0.2588811	1.4015691	0.0316651287525	0	-0.9121835827827454	0	0	0	0	0	2	0	1.3201497	0.23137543	41055.88
159367	FLHNKLEEIEELILTAMKFTRLETGDWVLTYDFSDLICEE	102707.35	0.5347382	0.44785023	0.72747572725	1	-0.1377062946557998	0	1	1	0	0	2	0	1.4612907	0.53585905	102707.34
159368	NKASSTDHQDVPEDDDWEFLHHELQIASLSGSIPEFNPKW	94858.66	0.5160984	4.3966064	0.52388253010175	1	-0.0200407058000564	0	0	1	1	0	2	0	4.31386	0.46414754	94858.695
159369	NLDPISGSFNEGECGIDQQLQGFELQPLYDVSPTSNLSSP	64327.793	0.5352227	4.184722	0.14935666647	0	-0.3580800890922546	0	0	1	1	0	2	0	4.391015	0.47237402	64327.79
159370	RVFGSCSNEFEFSEQFYHTMEDIECDDAYDDFMAEGVSEF	225255.9	0.6560766	8.320414	0.7620014509499999	1	0.1038574427366256	1	1	1	1	0	2	1	6.421315	0.60939735	225255.88
159371	SCLTFSIWSAIESSSDIRNHLPKWGRAECDPSARDAILSV	55254.434	0.23825051	0.025247335	0.0566245556175	0	-0.1551441103219986	0	0	0	0	0	2	0	0.0059731006999999	0.22614989	55254.42
159372	SNSLTPTDVPENQENPQEYWAEIKAVVESTMDETGSGVFE	32347.45	0.34551388	1.2231472	0.04206984782375	0	-0.6070334911346436	0	0	0	0	0	2	0	1.3608360000000002	0.3082709	32347.457
159373	ARALGSTPLPANLFRVAVWSLDFGDWIEDKDIAASLLENI	97334.33	0.5235225	0.7058625	0.5435130238225	1	0.4673838019371032	0	0	1	0	1	2	0	0.5751324999999999	0.5154714	97334.33
159374	GQDQGSSLRFDEQQNIEIENLQESINGETNSPDLFNFNFE	96814.61	0.6168221	5.442144	0.22562775374675	0	-0.4357067048549652	1	0	1	1	0	2	1	6.643128	0.5704258000000001	96814.64
159375	TNDNLVDDGSEFLEQNQVENYFVPESGMWAYCLQVIPTYP	133541.2	0.5356887	1.3788573	0.513783546175	1	-0.0876186341047287	0	1	1	0	0	2	0	1.0681956	0.51514995	133541.19
159376	QINQMPLHQNHTQRESPPTATAGTVEKSICMMSASLNHYM	28552.168	0.17723425	0.04822898	0.002929166479675	0	-0.6372015476226807	0	0	0	0	0	2	0	0.10192752	0.17362611	28552.164
159377	LNQGQSEDLQRYKSSSSSKSTFGFGGDPSTLTFESEFGDW	80182.805	0.44232783	4.254379	0.12098233363925	0	-0.4207763075828552	0	0	1	1	0	2	0	2.907572	0.37583256	80182.85
159378	HDQPTFSGDSSLKGREICSSTTAMRNWEMLEDNEQNLESL	36461.656	0.36723262	2.0491073	0.058016562172749996	0	-0.6313722729682922	0	0	0	0	0	2	0	1.5448623	0.33335885	36461.664
159379	HSTSSFSAFRFDSESPRSHSFLGLEGDFGLSNPTEIEEDG	68467.766	0.5058681	3.14423	0.09022895410500001	0	-0.3376129567623138	0	0	1	0	0	2	0	3.211677	0.43344176	68467.766
159380	PSGKRKLWTCGFEPYSVTSPFQVEHIVADLSGIFSDELVL	106104.76	0.49429163	1.1517928	0.3181026041	0	0.2834082543849945	0	1	1	0	0	2	0	1.6374351	0.46988449	106104.734
159381	PGAYGWGIFSLHDNSSQPEFGDVLLDQFYWGRDFEDFRFL	190176.4	0.6590957	5.687681	0.75617082105	1	0.7994731664657593	0	1	1	1	1	2	0	4.697821	0.6492798000000001	190176.39
159382	EDCDDFSMAAALHGNEYDELPIVAACGVATPSYDEFMESK	84383.12	0.5289468	5.526984	0.265136910965	0	-0.4332877099514007	0	0	1	1	0	2	0	4.1508574000000005	0.48126608	84383.125
159383	LGQPQALTSSSFPPANVSEAGEFAAFFVNDPESCFDHHSP	76116.81	0.5261416	4.9589214	0.17574609296875	0	-0.3864923119544983	0	0	1	1	0	2	0	3.975842	0.4709957999999999	76116.79
159384	DTCDWPSSNSSTMKVALERHPDIFDQLQYSSTSNCGYEEF	64699.68	0.39174917	2.4443665	0.0533946164725	0	-0.4253774583339691	0	0	0	0	0	2	0	2.3963485	0.3353165999999999	64699.69
159385	WRNYGNVLTGFKGNLPNENQQTYCLKASPSDVFLLSEDLN	38643.96	0.37717858	1.4311314	0.0402392091	0	-0.3515624403953552	0	0	0	0	0	2	0	2.4095352	0.35539022	38643.957
159386	SLYDAVEIGRAVVYHSGSTASKRSVAAGDDWLEISDCSLS	69731.02	0.41193795	2.070766	0.028099108247499997	0	-0.5054413080215454	0	0	1	0	0	2	0	2.6296954	0.39069384	69731.03
159387	QYLLMMVEKSEVKENEPGEGVIHENNWSFDGSSAKTMLQC	53582.363	0.28431696	0.50980556	0.017394337515	0	-0.4160257875919342	0	0	0	0	0	2	0	0.6448585	0.25847334	53582.363
159388	ANQNQLLNQEVLTGQQNPQLMSPWDIDEDEESYQFTLRHV	57461.676	0.4139143	1.9660058	0.1957609418415	0	-0.55006343126297	0	0	1	0	0	2	0	2.6272604	0.36138195	57461.703
159389	SLELFSVEEDAAAALQSTTIEDESQADLSSTADVRAAETE	25061.164	0.24090418	1.1500641	0.030310310557249996	0	-1.0338387489318848	0	0	0	0	0	2	0	1.2236373	0.22945464	25061.168
159390	HSMKLNIMECLPDQGDDCNNGIGRIEEELAFMFNPLFANL	88055.03	0.5569858	0.71949875	0.5300732108624999	1	0.5000349283218384	0	0	1	0	1	2	0	0.32318568	0.5472949	88055.05
159391	EPWAESLSSELEDMGEANQSTMMIPIYDEDLLDCLCLNPS	152276.67	0.64089286	9.119436	0.679693914325	1	0.591469943523407	1	1	1	1	1	2	1	8.906481	0.6313614000000001	152276.7
159392	NNTEAEIPLDFSFNQTSSWLEENLQSLVVRFIDWFWDCQE	103150.76	0.56137365	1.0595095	0.7450072265250001	1	0.0857356637716293	0	1	1	0	0	2	0	0.57647336	0.56620824	103150.766
159393	RFNPLDADAQFIIPYAFVTLYSGDHSSKLDSAETSLEEGS	40969.695	0.34766367	1.3485641	0.06645493202375	0	-0.3709736168384552	0	0	0	0	0	2	0	1.3867956	0.31942353	40969.71
159394	YSAMNLMMEMMMVPWDYLDFAWYEPTDSEGVSFINIEESH	168909.06	0.6606251	0.5067048	0.7910885903275	1	0.638292133808136	1	1	1	0	1	2	1	3.0050304	0.65934557	168909.05
159395	DSLRYVSQIPGEFVEDDQFLDMPDPTVEDSGLPQTSFFED	132391.17	0.6274887	5.2704525	0.32624785301750003	0	-0.4486616551876068	1	1	1	1	0	2	1	5.595376	0.5801430999999999	132391.17
159396	QEDIYSVLHHHQDAVYSDFGVIAAEASTSEEGCCDTMCSI	88380.92	0.4046813	3.1242547	0.0669182951525	0	0.0749579817056655	0	0	1	0	0	2	0	2.4532633	0.3793558	88380.92
159397	VDLSLDIKKDDLEDVFDFQKLDAVMTTNIAAADLKTMVKN	96345.82	0.4752681	2.6110554	0.34511898724824996	0	-0.0027430676855146	0	0	1	0	0	2	0	1.6790912	0.44921923	96345.805
159398	GQIFYTHEFCVNTTTRKFKRITSSALVGDYFASSYDIAEE	43462.04	0.28670815	0.5748795	0.022819229025	0	-0.6408678293228149	0	0	0	0	0	2	0	0.9898679	0.25794426	43462.062000000005
159399	PKDRIMDFLRGWGSNEDVVYLSDLFKQDLNHIMDLNHQSP	139826.5	0.47700816	4.1804094	0.530240866075	1	0.1661777347326278	0	1	1	1	0	2	0	3.372281	0.45362815	139826.48
159400	GFPFVVFRHVGNSMDQDHMKGSQETFEFASLNNGFDGVIY	124985.695	0.5214103	2.078375	0.13573924770749998	0	0.1837588250637054	0	1	1	0	0	2	0	1.623711	0.46884763	124985.68
159401	LCGIFSVVSQDDPWDLSTNSTVSDFADITNDLFQDIYEFG	223292.02	0.6820133	8.863274	0.7471300788749999	1	0.9114526510238647	1	1	1	1	1	2	1	8.454218	0.66763395	223292.0
159402	AADEFCLDKMKESSFIDAFDYLDCTFLDNKKPHSLMSSII	168231.3	0.58164966	3.6184645	0.658044435765	1	0.6770492792129517	0	1	1	0	1	2	0	3.5340742999999994	0.5656169	168231.28
159403	DLNQNQLSELGLLDLLHEQPDTDGSSNRAQEDECFSSSFT	42261.89	0.535221	4.4659967	0.15991866357	0	-0.4858219623565674	1	0	1	1	0	2	1	4.5328054	0.49421313	42261.883
159404	ASSSTNFPDPFGNKKVCWPPPLIPTDSSPASMDESDFEVF	59847.58	0.37054867	2.4217079	0.0742784435855	0	-0.3789288103580475	0	0	0	0	0	2	0	2.5213244	0.3400988	59847.586
159405	MKQRMVGFGLYKPVISEWLDTLALECYSVVAIELRLVLTQ	67138.44	0.2477515	-0.0022480488	0.2210000533725	0	-0.3233978450298309	0	0	0	0	0	2	0	-0.058059216	0.25898367	67138.445
159406	GQLPTIEDHDEVPCKFVSISQVGDEARKFNSSRYLKQQNR	33450.227	0.16008987	0.24848723	0.004610903580999999	0	-0.7054452896118164	0	0	0	0	0	2	0	0.27109337	0.15925948	33450.227
159407	ISSNLILELGSSSFSIGVKAQIKKGGYEPWADMRLRDVVV	72520.72	0.20804086	0.16443896	0.011494580235	0	-0.2040727585554123	0	0	0	0	0	2	0	0.1696887	0.19866568	72520.71
159408	GEQQRLGEEIVSSLVDLFDYHHALQNNTNTLSRRIGEEEF	48484.348	0.45428836	3.471472	0.24880125186425	0	-0.5751398205757141	0	0	1	0	0	2	0	3.7218459	0.4252174	48484.355
159409	FTAAGEVSEEPIFLDLEKDLLNGDPTIDAMTTHEILQLQN	146874.34	0.59690624	7.6571684	0.46691263322500004	0	0.0576365403831005	1	1	1	1	0	2	1	6.311839599999999	0.5772848	146874.38
159410	FNNTSTFDPFHQFQQEQQDLLDQELNSPVVYMDMLFCMDI	131317.36	0.6064427	2.741285	0.6678401521499999	1	0.8814438581466675	0	1	1	0	1	2	0	3.0275846	0.59319067	131317.39
159411	VSTEGTPISIHPIGKRSRIPASPSGSDACILEVGKIEHIV	24271.527	0.1653481	0.14476633	0.0015143338625	0	-0.6829395294189453	0	0	0	0	0	2	0	0.07266617	0.1648966	24271.527
159412	LAVPKSRLFALADSDHLVNFDCFSYNRSVMFSPTAPNHQQ	69902.31	0.3720397	0.7337941	0.20021249167025	0	-0.1108904108405113	0	0	0	0	0	2	0	0.42536283	0.3430069	69902.31
159413	LQITVGVGLLATNNKMFSITGLPDYMKGIDFVDIYGAEMG	85999.72	0.31866345	0.031351805	0.16191686706574998	0	0.0497570149600505	0	0	0	0	0	2	0	0.65260684	0.30028278	85999.71
159414	ICPPLDWKIRCFNQRGGAMSKALESLEYDLNIVPGFKLFE	64668.062	0.35944238	0.46559262	0.12133124610249998	0	0.0950036868453025	0	0	0	0	0	2	0	0.8870275	0.3286365	64668.09
159415	YCRREIIRTIDGPVPAIKGRLQEVGDIPNQMGIGMETTFL	54830.65	0.24401675	0.7447305	0.0057355484955000004	0	-0.2950606644153595	0	0	0	0	0	2	0	0.41226006	0.22928776	54830.656
159416	SFMEIDSLFLEKNGGNNSHVDIGENSRLVSSSSLLFDGYT	138876.45	0.5738803	4.367285	0.046960095675	0	-0.3142658174037933	0	1	1	1	0	2	0	4.9695540000000005	0.51838005	138876.44
159417	WMLALVDSSCAFDASGTTDLLFNQLADVDNYSDSNDLLSL	150852.75	0.6376522	3.3186455	0.6667561343	1	0.4382850527763366	0	1	1	0	0	2	0	5.640325	0.612545	150852.78
159418	DNEHLGFDYLDQTYPSLNSDASFIEGIQDSSEVSFLDEED	162095.33	0.6630686	7.2195344	0.434283697575	1	-0.6063885688781738	1	1	1	1	0	2	1	7.8121634	0.62184995	162095.33
159419	FLETTTIQFSMDQWDEFEFVYLKYWGQTPDCPLDLASNNI	144631.69	0.5732904	2.4949837	0.69497839991	1	0.4314356744289398	0	1	1	0	0	2	0	5.6327047	0.57702816	144631.73
159420	VAEVYGQRHSSPGILSTMFQSVEQQFFPGLLQKRVRYQAK	53771.24	0.22644867	0.04850793	0.0627969024725	0	-0.5730928182601929	0	0	0	0	0	2	0	0.11691713	0.20512211	53771.24
159421	MQRPSLSPQPLAEERVSKWEDLEDEFVRRVKIKSVKTCNM	51125.7	0.19542253	0.40721607	0.01568549618825	0	-0.5955666303634644	0	0	0	0	0	2	0	0.2779913	0.18544371	51125.703
159422	WWEPEFLHDHLLSVSPREAWKWLHTSSLPNDPIVQQDIFS	147509.2	0.39612544	1.838209	0.4800390627275	1	0.3927850425243377	0	1	0	0	0	2	0	2.335693	0.36777294	147509.22
159423	RACSSSTGLGTIYQPDVSVDALMSAMDEFDHLFNCKDDDS	126943.47	0.6045462	7.5875683	0.39637153882099996	1	-0.4448964595794678	0	1	1	1	0	2	0	6.2816706	0.5803543999999999	126943.49
159424	QIQKLVDDQNYGNDLEAWTMLGLKRKEKRKHGDSFVTDED	34464.31	0.28525314	1.6924646	0.04848052288435	0	-0.9693358540534972	0	0	0	0	0	2	0	0.63394535	0.2553228999999999	34464.316
159425	RQQCWEQVMKLRVKDWMLEVSTDSFCYDDLIRNLFGSSIR	117590.86	0.4086428	0.14037514	0.4739213578075	0	-0.0839544758200645	0	1	1	0	0	2	0	0.15466714	0.39525107	117590.87
159426	LRPQNLESFKSSLRPVQQLNWRQTTFSSSSLQEVNKKGGG	28870.602	0.16190302	-0.02818346	0.00236010089775	0	-0.7393932938575745	0	0	0	0	0	2	0	-0.0271465779999999	0.16023925	28870.598
159427	VEGTNAVMFGQAFGYQHAKHLKGLAEIFHPYLARWNESET	47851.65	0.20673956	0.27289677	0.0159140651375	0	-0.6613319516181946	0	0	0	0	0	2	0	0.5824908000000001	0.19374786	47851.65
159428	LEMPDPQFWATSVNLDDDHDDQLPSDVFVTESFNQLGIYE	174103.78	0.5985274	5.317796	0.425993577575	0	-0.1300356686115265	1	1	1	1	0	2	1	5.668349299999999	0.5511434000000001	174103.81
159429	EDESRLMFHESTTSFMIWRINLLINISSDQFLSLLKYKDG	67760.086	0.20599017	-0.053669214	0.0561239469	0	-0.4424529075622558	0	0	0	0	0	2	0	-0.10628033	0.1987502	67760.12
159430	AISKLEVSTSENIPTNRLHFPDQLFSSSGLEGSFSDSGSG	50371.07	0.3092362	1.0567439	0.039836046501	0	-0.5923359394073486	0	0	0	0	0	2	0	1.5299113000000002	0.2589665	50371.08
159431	SLFRPQSHQPLSSYKGRQSGPISESCTETDLEGDKTNKNK	20593.898	0.17235371	-0.12150669	0.00031147479214999995	0	-1.2196203470230105	0	0	0	0	0	2	0	-0.19853187	0.16981536	20593.898
159432	DPLMGFLEISQDHEELEANKLRPDFFEIVPRDRQGVALLI	60115.223	0.40820417	0.8878764	0.201323601225	0	0.2615554332733154	0	0	1	0	0	2	0	0.84631205	0.37312412	60115.223
159433	SSSETFNNPSAINGHGPSDLYEDETLETNPLPLSPHLNDM	45003.26	0.3582489	1.072466	0.0341697824175	0	-0.8602755665779114	0	0	0	0	0	2	0	1.3473241000000002	0.3116387	45003.27
159434	AAALKRSSIESPSNTILTDSMNVLSSAPSPSPPDWDITST	29857.02	0.35399947	0.55273354	0.01680023741825	0	-0.2911837995052337	0	0	0	0	0	2	0	1.0455649	0.3216260999999999	29857.016
159435	DESGDESGNKESDITEPHIMALQYPSWVNPSISDDPLFGA	54247.04	0.48866078	1.5252209	0.11231244173949999	0	-0.1389114260673523	0	0	1	0	0	2	0	2.0255463	0.4452688	54247.04
159436	SKLPSKTFGFYGMCSSWLDEAMDMAILWCNERMWGMNEYI	181672.28	0.5563016	0.28427887	0.72285008365	1	0.1714316010475158	0	1	1	0	0	2	0	0.6131761	0.5547531	181672.28
159437	PGLQPLVSGSFGVTVNGDFWLLEYFVDEISSPCGIDDEWY	210088.44	0.6538249	4.690829	0.7762519221649999	1	0.7064817547798157	0	1	1	1	1	2	0	6.2306843	0.654393	210088.47
159438	KNSDVLPPSPIPINLLSNQSSSMWIPNLDRTDLDDVLDSC	43130.133	0.5109204	4.634349	0.26489878538	0	-0.3042171597480774	0	0	1	1	0	2	0	2.8888707	0.49191687	43130.14
159439	DEIYSDSGQKDWMLGNPQLLRDIINHGFQHYLNFMANSNF	116158.86	0.30002558	0.2538314	0.27017198175	0	-0.1796209067106247	0	1	0	0	0	2	0	0.43099952	0.27774912	116158.88
159440	NNMNEIRHQRRVRFQEQPAGFNDSSPVFLNYFAAILTNSP	47717.484	0.28020588	0.5433948	0.121868345005325	0	-0.3493085205554962	0	0	0	0	0	2	0	0.23001671	0.2598847999999999	47717.49
159441	IRSEEWYNLSRSCMRGDIKPVMATTLVFSSWYATLNWYFR	62843.277	0.24100861	-0.0263412	0.0800699008875	0	-0.4606319367885589	0	0	0	0	0	2	0	-0.04076457	0.2322559	62843.28
159442	ASDDDGGISEPASTGISPADVPFARPAPDSQGYMSEFWSP	44031.12	0.48234516	1.1370865	0.0176708781975	0	-0.5710744857788086	0	0	1	0	0	2	0	1.2563903	0.42839202	44031.12
159443	GQSQISQLVRTATLEMVENHIRDPYMSNGGYPEPNPVLDQ	30201.062	0.24065126	0.12305164	0.004324889145	0	-0.6760636568069458	0	0	0	0	0	2	0	0.21278572	0.23089984	30201.07
159444	DLDVEETVLDGDITEETQHKSICHHLVEEDFAPTENNSNS	27692.79	0.31220064	0.78935385	0.032292018175	0	-1.038809895515442	0	0	0	0	0	2	0	0.7576356	0.2931889	27692.79
159445	KTTEETDNTTSDTSLLDFFMNMNPFVNNYGHRGFKSSPFS	43492.69	0.47945136	3.1648984	0.46988643365074995	1	-0.248381108045578	0	0	1	0	0	2	0	2.0266254	0.46728373	43492.71
159446	CTDIVSHSPNDYPPQNPQYLTADKDGDLKDDFSPSTVPSS	29506.89	0.25598744	0.20216084	0.0031902175767499997	0	-0.8131264448165894	0	0	0	0	0	2	0	0.16069627	0.23345804	29506.895
159447	DCGTVQSKEDNLASSLYKQIHDVSPPAHFSFDGIPPQPLS	79333.195	0.27576584	0.5930762	0.0139733501165	0	-0.2550232708454132	0	0	0	0	0	2	0	0.6593989	0.24489169	79333.195
159448	NAEIRHQTPEAQSQALQGLGRKEVENQLGNFVIPERQEIL	44098.637	0.18000154	0.18905711	0.00293861324565	0	-0.6546168923377991	0	0	0	0	0	2	0	0.21142077	0.17595096	44098.625
159449	GRSIEDKEWLYGGGPLYSAVEASEAGDIAKDMMRALEFMS	87669.37	0.4698223	1.7992377	0.13537648154749998	0	-0.0944841504096984	0	0	1	0	0	2	0	2.2983987	0.40924394	87669.36
159450	DCVPKEVQKHLDPFLDFLDMNYEKDLFGISSNTIWNYGEG	193276.8	0.6064289	6.692279	0.6644638141	1	0.4500608444213867	0	1	1	1	1	2	0	8.258892999999999	0.59633803	193276.81
159451	LSPSGFTKVFGVKGRGICVMSNEVEMFELLLDVFTQLIDH	88536.35	0.36369002	0.2831483	0.5286305275525	1	0.3244143724441528	0	0	0	0	0	2	0	0.28975153	0.37358007	88536.39
159452	HSDFFSETYQRSNSIDEDEMARLAAAGFRNTKEKIAASDF	48632.06	0.2213668	1.4806426	0.0464175204195	0	-0.4890370368957519	0	0	0	0	0	2	0	0.6838418	0.20730521	48632.055
159453	LNFYWNAILCLQDMSSSSSPPVCNENLLTERPELMQVPSP	65180.637	0.33725938	0.29673243	0.3158644307425	0	-0.275019496679306	0	0	0	0	0	2	0	0.11706495	0.32824978	65180.633
159454	EVMSMANSPLSLDAKAPEEDTSSKPGRVSRVQQILMVSIL	68174.29	0.16243319	-0.03564453	0.000712219538	0	-0.7770482301712036	0	0	0	0	0	2	0	-0.045295477	0.16198283	68174.28
159455	QQMYPPSPSCFKHLEEDFGSGEQPNLGGSGNFMEAEEVKD	28220.41	0.28346372	1.1743699	0.0281643091325	0	-0.8620816469192505	0	0	0	0	0	2	0	2.028771	0.2524378	28220.41
159456	NNLEWLSFLASQEMKILNKLLQQSLLRHYFKEDLPLSPKT	70102.77	0.23285234	-0.06811237	0.1840454071475	0	-0.5713735818862915	0	0	0	0	0	2	0	-0.06009555	0.22245938	70102.78
159457	SNPQTMFGFGLLDLDAGYGVNCEPWDNVEVQKHVLNDESC	116160.51	0.5822008	5.0766134	0.41507112662249995	1	0.0454193018376827	0	1	1	1	0	2	0	5.612593	0.5590759	116160.5
159458	IPFNWSSLSSNTIDSFVEAFKWRNLLDKDLSGDDATTTFV	112250.81	0.38469335	1.765065	0.44990012373250005	0	0.4752754271030426	0	1	0	0	1	2	0	2.1400042	0.35102263	112250.84
159459	TPKWAQMFFDLEFDPDVDTPSPRLEMDSCGKMGGGQLEVF	159108.8	0.52803606	4.666453	0.46231743541	0	0.1436002850532531	0	1	1	1	0	2	0	3.2326221	0.4968002	159108.8
159460	DILTNNALQDNDSELLDSSLATSNAAHSRSLICFSGKTPI	45827.688	0.22082724	0.6374446	0.052494893886250005	0	-0.6795862317085266	0	0	0	0	0	2	0	0.30301666	0.20605889	45827.7
159461	NGMTTHEFGFEPGHLIEKELLQQCIDEENFGDWDWGSETV	94232.98	0.59964097	6.844023	0.55307428665	1	0.2715863585472107	1	0	1	1	0	2	1	6.798347	0.5632706000000001	94232.96
159462	QTGRSQFLEIENFVGRLFQQGSCQRLMSSTLLEDPQRDYI	64299.69	0.2389346	0.37291718	0.057963868890000006	0	-0.1699197590351104	0	0	0	0	0	2	0	0.74794793	0.2188224	64299.68
159463	DVDLMVGSNVTHGGQQDATISGVYQYSSSNCGDDDNSNIG	29520.637	0.20256203	0.91958976	0.0036899627675	0	-1.058119535446167	0	0	0	0	0	2	0	1.1893345	0.19721366	29520.637
159464	GITVGDLKEDIIEHGQLPPLYRVKESQAHSQSVSDYESNW	34340.285	0.2408974	1.6901968	0.00804069176	0	-0.5657225847244263	0	0	0	0	0	2	0	0.8222048000000001	0.22327119	34340.293
159465	NPNFLAQIYGSCSDIPQLKSHCISQQDGFLAARHCKALSL	53625.86	0.20152748	0.11892414	0.024307663690000002	0	-0.236125111579895	0	0	0	0	0	2	0	0.04216838	0.1919809	53625.855
159466	WMHASVSKPEREDLLANASQFKSFVMRPTQMLRDFTCAIN	69823.97	0.1950636	0.092573166	0.0212115714025	0	-0.3048036098480224	0	0	0	0	0	2	0	0.03614092	0.18808481	69823.96
159467	MSEILDFKDNDEEEAVEWREESEWIYEPPLICDGYNHNYL	149028.88	0.6275423	5.9566345	0.6299319985	1	-0.1522625237703323	1	1	1	1	0	2	1	4.435014700000001	0.5966155	149028.88
159468	GEPAILNSDNPSHRSLNLEPMLTFHGDGAAIVKNMMMIPR	48574.434	0.22886196	0.3908105	0.015059612803	0	0.018031682819128	0	0	0	0	0	2	0	0.23753262	0.21014735	48574.418
159469	LYSDRDIDFSSSSNTCYEPLLLHNYVNSTSPFGNAASNFS	91282.08	0.35877112	2.2365432	0.21972782134749996	0	-0.3948093354701996	0	0	0	0	0	2	0	1.5128733	0.31613222	91282.1
159470	VLKRKPCIHVPLLNDWDESRTINSSSLDAEGELATAPLPD	30523.016	0.30436173	0.44658184	0.02296469474	0	-0.5755797624588013	0	0	0	0	0	2	0	0.18993664	0.2820594	30523.023
159471	DIKQELVQQVNSPENSHDLDIENLGLVELSLLALNPFSCR	46303.797	0.50919914	0.4384365	0.38640399943825	1	-0.2602889835834503	0	0	1	0	0	2	0	0.36667418	0.49910417	46303.785
159472	MFPDLLDATDYFFPYDSLALEPGFDNFALASTFHDNVYCQ	316866.94	0.6858797	5.607373	0.786243144775	1	1.4170339107513428	0	1	1	1	1	2	0	8.098864	0.6782388	316866.94
159473	PLYSKKSRGFFDGTSQFQVLDAFCTSTSSDTSHLQGLALD	98740.414	0.3727778	1.0589001	0.055942715085000004	0	-0.2567936778068542	0	0	0	0	0	2	0	0.86404014	0.31992596	98740.45
159474	KMDQGSDINGPNLDMQGMENYNSSVDSAADHEPNGEVATQ	33083.977	0.21417613	0.29042578	0.00593713262325	0	-1.0965890884399414	0	0	0	0	0	2	0	0.33865	0.20568973	33083.98
159475	YLDDLGRAFSDCFDCLDPLEDPQVPYAMLQLLGNTDSPLG	189058.05	0.6374841	6.226596	0.6982532119475	1	0.689781904220581	0	1	1	1	1	2	0	7.197833999999999	0.6202234000000001	189058.05
159476	QSRIVDDAQAISTSENHGDPPPPMFQMNKCENLLAGTFNR	39833.805	0.23040317	0.2982874	0.00764626950875	0	-0.5418427586555481	0	0	0	0	0	2	0	0.2346715999999999	0.20923468	39833.805
159477	RQGLMGIDDFDFPSVTNSPPPLDAMAVAEETNNNMIKKEG	103863.58	0.3967066	1.5596569	0.08314969734925001	0	-0.8423632383346558	0	1	0	0	0	2	0	2.313527	0.3558195	103863.586
159478	GDDYDFTNGEDIDDSLHFEYYTEPFLTYNSNLCLRPTIPV	162367.0	0.5848586	1.8203683	0.6165517745825	1	0.2853546142578125	1	1	1	0	0	2	1	2.4464204	0.548501	162367.0
159479	STSTIEETDHNFADFKYAFSELKLSSWLIGKDVAAGNFDG	88015.266	0.39542022	4.416974	0.41632108359000003	1	-0.0944636166095733	0	0	0	1	0	2	0	1.9704968	0.34183258	88015.27
159480	DYFSSISESLPLNPKRNMNTIFDLQLFCMSLTQQLNMWSN	64203.746	0.29964122	0.14477038	0.4337716882225	0	-0.077360063791275	0	0	0	0	0	2	0	0.16840196	0.2943890999999999	64203.75
159481	IYNHFITSFLNNNKEESERRLFSEGNVLEEFDGNINNSGK	38710.2	0.3323839	2.328743	0.07966598996999999	0	-0.730671226978302	0	0	0	0	0	2	0	1.2061194	0.2946864999999999	38710.21
159482	SPMDSHDDCLDEDDAIINHTNYEEGDVVNAWWKTSTSPDA	58535.777	0.40317428	4.392275	0.193204798065	0	-0.4076182842254638	0	0	1	1	0	2	0	5.5178843	0.37374064	58535.777
159483	CIEIACTNNVSYVPDLGAFHSVYLAMDAPEFEELEVFWWS	191978.88	0.67626613	1.8083359	0.5855149611875	1	1.0057542324066162	0	1	1	0	1	2	0	3.8259668	0.6743130999999999	191978.86
159484	DPKCYKQSLEGSNIDITTCWEQLQGIDQQQQDMEKWSAIK	54646.39	0.4266316	3.6556737	0.10897496453725	0	-0.3516806662082672	0	0	1	0	0	2	0	2.2095892000000004	0.3868371	54646.395
159485	RCEDTKAMNPDLPSSSDWFYGYYGATENDMIDPHFQTKNL	170498.25	0.5624683	4.668086	0.49966252361450003	1	0.2367336750030517	0	1	1	1	0	2	0	4.1121407	0.5207025	170498.27
159486	VEEDECVVSCYLPPQLFANVVRARIHEDESNGFKDDFKSH	43324.496	0.2532264	0.6901418	0.06294092999050001	0	-0.6183239221572876	0	0	0	0	0	2	0	0.81318164	0.23281924	43324.48
159487	TPNPFRNHSSETMGTCTNLNGLNDMNIPSRFHNEIKDWAW	81010.81	0.31828928	1.613828	0.0476105607775	0	-0.2537248730659485	0	0	0	0	0	2	0	1.0489899	0.28146768	81010.836
159488	DFMAVDPNGVSGYTGLEDKTFCPWNLVLTQWDAISRENAP	73368.086	0.38515928	2.646199	0.4180186235375	1	-0.1190907508134841	0	0	0	0	0	2	0	0.9175179	0.37023252	73368.09
159489	GGSDLLWFFSTSVLPLVNGGDFNASECGGKDFNNNTSLLK	79965.055	0.40216985	0.7582967	0.410960915984	0	-0.1966936290264129	0	0	1	0	0	2	0	0.81736255	0.37461004	79965.05
159490	GDDETEVDDEEASALVIFYISGGNYGIQRNPSFRVLFSDY	46915.258	0.21613495	0.39253736	0.10765034981749999	0	-0.4561653733253479	0	0	0	0	0	2	0	0.26594067	0.21369351	46915.26
159491	YDDRQTETLEQILELPPSESISTTENKSSGRKRRTQFTES	32910.72	0.21110448	0.37688828	0.007751591151475	0	-0.914834201335907	0	0	0	0	0	2	0	0.3607993	0.19419405	32910.707
159492	NSDPMNLGLTFGFRVPDIACTQCDYSSTAQHPGQHQFLCK	79956.63	0.23349851	0.57278514	0.034401157792249996	0	-0.3347572684288025	0	0	0	0	0	2	0	0.4358560999999999	0.21582489	79956.64
159493	MSPANRAADVPCMQKSLTDLAFTQFQNPAWLSDLFLVDRF	96053.05	0.49448532	0.9001384	0.5102856924535	1	0.2006824314594268	0	0	1	0	0	2	0	0.5464673000000001	0.48901388	96053.06
159494	CYLALSDGTVSVVDSASSSRSREDSSFVTGLIDVNSNAFY	58647.043	0.31780353	1.1998338	0.01378985217	0	-0.4671469330787658	0	0	0	0	0	2	0	0.99535966	0.29072636	58647.047
159495	TQLFDELLAQAVTLPVQWKLESDFTNFFFGHDQGSSLDLT	89362.805	0.5965655	2.1297376	0.5508972218	0	0.6029193997383118	0	0	1	0	1	2	0	3.6723826	0.5649668999999999	89362.805
159496	SDSGWSSFNVPTLDNFDFWDLIEIDEHMMMNPLQVADDFY	273148.84	0.7020527	9.526247	0.788819751075	1	1.6848863363265991	1	1	1	1	1	2	1	9.917799	0.7003716999999999	273148.84
159497	GILRRMISQTPGPLLDYYDEVQEIIAEIGELLEEFEPMFI	192472.7	0.6315288	3.528224	0.6140579745575	1	0.0355022884905338	0	1	1	0	0	2	0	8.758154	0.62289804	192472.7
159498	DLFPSILLEHSIDNIEWLEGSQDEDSAPSFWEFQLIDSEK	172047.11	0.677774	6.5637937	0.7498329995999999	1	0.4424213767051697	1	1	1	1	0	2	1	8.096753999999999	0.6704960999999999	172047.14
159499	LWNKTLNDKLKESHYKFYSSPRFLTIFESCPSAPKDWYFQ	103415.195	0.25561702	0.2829187	0.1185241311665	0	-0.0495753213763237	0	1	0	0	0	2	0	0.2095697	0.24689068	103415.18
159500	AVNEYVGRFHEEVSNEGRCCFNNILEAAAKQRCGGEIEKL	58455.594	0.17715758	0.6592673	0.02447340003425	0	-0.6483228206634521	0	0	0	0	0	2	0	0.6459906	0.17395018	58455.59
159501	PLQTEIGDDGPCGGMFNFEGSGAWCNLHFANDMEKDFLLN	173375.75	0.61884844	5.3945155	0.5416508910825	1	0.840019702911377	0	1	1	1	1	2	0	1.9768981	0.5951828	173375.78
159502	GCWIEHDEEFPFMSMLSHSWGFEEPVSLVDNFVKDDNQQQ	168373.84	0.65110093	7.2795377	0.644774899425	1	0.6347156763076782	1	1	1	1	1	2	1	5.2826324	0.63244647	168373.84
159503	VPKLIRRDISSHTSMIDAIVHMRQNKQDLLPDDILGMPPL	92349.35	0.29995754	0.20759177	0.017415859719749998	0	-0.2147892266511917	0	0	0	0	0	2	0	0.18166685	0.28402367	92349.37
159504	TEEFGVEVSGDANFHQYYPDGEEMLPDIEQALADSPSKSF	55746.066	0.43494123	3.7002902	0.20519079154500003	0	-0.4020136296749115	0	0	1	0	0	2	0	3.8481193	0.35940883	55746.06
159505	MDLIGLTVVLNKKSVPVTAAISADKLVLLDRTAADVTTTI	29869.691	0.17277129	0.016149998	0.002126443441	0	-0.5736140012741089	0	0	0	0	0	2	0	-0.096604824	0.17097995	29869.695
159506	CDPRDEEENANTPEVSSSSHQLLPTPENFQEIHPTYEANQ	22704.277	0.24818806	0.33228064	0.0037565562652500002	0	-1.0324199199676514	0	0	0	0	0	2	0	0.10144949	0.21879126	22704.27
159507	VQNIGEGMRATVWDCVDDLDLFDFVTLVSDLNQNMSESNL	178445.89	0.64664686	7.3741713	0.6977488294175	1	1.0875403881072998	0	1	1	1	1	2	0	8.797937	0.6442643	178445.89
159508	PHEHSEANVYVVEEAFSTEDSPSGDLDDDQLPRLGSSKAP	27200.227	0.24462473	0.3427639	0.010657395818249999	0	-1.0114253759384155	0	0	0	0	0	2	0	0.96514726	0.23132467	27200.223
159509	NHLALEYNLDEDDEDRWLCQPLEVDTGGGFNPNINFLVTL	98706.18	0.5555152	1.4799631	0.54228293995	1	0.2065148055553436	1	0	1	0	0	2	1	2.0576904	0.5237411	98706.164
159510	DDMNLSGRTILPSSSFADPWGGSELDFTDMPRSSSPSLLG	81185.58	0.51630443	3.9234254	0.13354150804	0	-0.3303702175617218	0	0	1	0	0	2	0	3.2745552000000004	0.4349085	81185.586
159511	NGTSTNEDLYITTSSSTLAQVQQEKNKLESMLKEVSVNLH	48577.38	0.17913963	0.100738525	0.00322965495175	0	-0.623866617679596	0	0	0	0	0	2	0	0.118688345	0.17270401	48577.38
159512	VRLAKRRSMPSRIYKVSDITSFLNELLEKFGVLMITVSVP	58106.176	0.19067869	-0.020455122	0.096053889417575	0	-0.3373774886131286	0	0	0	0	0	2	0	-0.07456136	0.1877607	58106.18
159513	FTLLSLWNEPMELCAGTSVWSTSSGLVGIDLGLMLPHVGA	95570.125	0.39951447	0.25859547	0.5216217816875	0	-0.1574718505144119	0	0	0	0	0	2	0	0.0072484016	0.39459917	95570.12
159514	LQRSYSEPENTLLPKAIKYKFRDEIEEQGATFGGGSVSCI	34296.79	0.1766392	0.31428957	0.00545962098475	0	-0.6640045046806335	0	0	0	0	0	2	0	0.17648411	0.17336427	34296.79
159515	DFETEASFSGWWLIDFYRRGSYDALGLKDDDKTGSVQLLA	107106.03	0.38058442	0.8435401	0.5486354799262501	1	0.2666454911231994	0	1	0	0	0	2	0	0.35456634	0.381061	107106.016
159516	MLVSKSGWSLTGADFSDSPHHHQQNLTQDTDQNMPWLAGR	40510.406	0.3703057	0.65442073	0.005454811255	0	-0.5876781344413757	0	0	0	0	0	2	0	0.77212703	0.3266109	40510.402
159517	SPSSSNFLHIVPDFVDAFFMGFGAAAIEAELMLIDTENLV	192274.23	0.6321055	0.694208	0.756657427875	1	0.3685370087623596	0	1	1	0	0	2	0	1.3390694	0.62511367	192274.2
159518	SNNQRIYGNLHILEGLTDYNKDSASDTPEDGTFLDHVAGL	49093.04	0.3340419	0.7234645	0.034156429275	0	-0.4952448308467865	0	0	0	0	0	2	0	0.7007991	0.29731452	49093.04
159519	EEAISSTPQLALSPLSCSKFSQFVSGASCEYWTQAIWEKW	102727.99	0.42583865	0.4839964	0.2493808660375	0	-0.136236160993576	0	1	1	0	0	2	0	0.30433846	0.39524895	102727.97
159520	MVGGFNFESLVEFVDKIAESFSVSSGYKTTSTDSFLSVSI	116158.32	0.4739191	0.70622516	0.3847299690575	0	0.3318269848823547	0	1	1	0	0	2	0	0.80298245	0.4352622999999999	116158.29
159521	VVRSLDLSNQWLQGMIQTSTEDLKLFLPKSDHGLMDKIIQ	75201.4	0.2743422	0.8649323	0.19486954029499998	0	-0.021547969430685	0	0	0	0	0	2	0	0.59499407	0.25579733	75201.4
159522	SDFVDIDEGDDFFTKMLPLTPSDDKLSYDGDEFLDPYEAR	128463.21	0.6089078	6.713259	0.5402305519499999	0	-0.1513534039258957	1	1	1	1	0	2	1	7.096331	0.5505629	128463.28
159523	KKAQKKHSQEGSNVMEETADSITDNEATPSKFGHLVPEFD	27160.102	0.28873807	0.004687071	0.008858965545550001	0	-0.9871530532836914	0	0	0	0	0	2	0	0.20622802	0.27235326	27160.105
159524	MDALALCSRVAEQNLVKAKNKVQLQHVEDDGLDIGWDYDL	70245.234	0.53743625	1.58886	0.056972318870999995	0	-0.6145018339157104	0	0	1	0	0	2	0	2.1134317000000005	0.50369626	70245.234
159525	MTEKLFRYVPSLNDPFKIQFDFTKAHSFLHEFIHCLDLVD	104582.26	0.35539857	0.079922915	0.39965447958	0	0.2625733017921448	0	1	0	0	0	2	0	-0.0263445379999999	0.34680104	104582.24
159526	NRAILDAAFAPSSSSLNATFSGFELAVARGVDLNMEAQSD	59098.35	0.3551853	1.1156334	0.04119460867075	0	-0.5029381513595581	0	0	0	0	0	2	0	0.5707561999999999	0.3116817999999999	59098.355
159527	EELLQTTVTANANNNQLASLWTGPEFNYWPCIYTSASKTF	98515.3	0.4312872	0.91013134	0.33034607912775	0	-0.1606719642877578	0	0	1	0	0	2	0	1.3669546	0.40767798	98515.266
159528	KTVDRFGDEEHLDRSGSIADPESLLDEDYLGDQLQDDWGS	90736.65	0.54152715	5.2686167	0.47275247390925	1	-0.5679767727851868	1	0	1	1	0	2	1	5.796210299999999	0.4873402	90736.68
159529	HTEKSNMEEIDDLVDGTAYEGKRLCSMEKKIGNGGDAAAV	43911.97	0.18016948	0.27606678	0.01329411824325	0	-0.8297902345657349	0	0	0	0	0	2	0	0.05778742	0.17642814	43911.977
159530	IAFPHGQNTISHIDFFRIIEIVVNDYEDVTTYAGEMRYLV	101988.44	0.27939188	0.29988384	0.17828171885	0	0.2671103179454803	0	1	0	0	0	2	0	0.19331646	0.26782098	101988.445
159531	TDSPVPFGYSDLPDHLDGYYLKRLINAWHPTEYYPDLNLD	105890.96	0.46219477	2.8022132	0.43994226813750004	0	0.3554557561874389	0	1	1	0	0	2	0	2.88952	0.42886373	105890.96
159532	MDYWRSPEIYGEETTNNDFECDPGIPDLISVAEWFDHQIQ	135070.33	0.6047124	7.259529	0.5370970373999999	1	0.7712603211402893	0	1	1	1	1	2	0	7.591061	0.57822186	135070.34
159533	KPFGADDYFAAGVPKYLGTITCTFSSPFLGGAVTPPGLGK	64274.703	0.21117383	0.79383683	0.1488707402	0	-0.3292612433433532	0	0	0	0	0	2	0	0.32109022	0.18895458	64274.715
159534	NRIHLEKHQEIVYDQQQLFDPSNFIVSGSSADISPAHSED	35797.41	0.40097502	2.1577759	0.08819026896724999	0	-0.7910614609718323	0	0	1	0	0	2	0	2.5275097	0.34527525	35797.406
159535	LPEFNYAPPSSEQQDFVDWAETLSNQAAVSKPGSTTSTPN	71541.02	0.4384477	3.288513	0.2074240790764	0	-0.6117880344390869	0	0	1	0	0	2	0	2.5768752	0.37552723	71541.04
159536	QDHGFSTFNAIMMNPFDDSAPPPNDFHDFIKHPSFPYPLP	145838.62	0.5572867	2.481726	0.2988567350675	0	0.5250492095947266	0	1	1	0	1	2	0	1.9524013	0.48750535	145838.64
159537	DDSFESGSYDQTPRDRNDLIIWDEFRAIIKDWMLVDPFSW	95054.88	0.4266351	2.0154212	0.665798998881	1	0.4369484484195709	0	0	1	0	0	2	0	0.80168223	0.43132278	95054.9
159538	RISMMSSKSYIPPLICCVPHHQHAGFVVHDMFDQVLRHLT	53379.285	0.20028739	0.055775642	0.0412063469175	0	-0.0367806442081928	0	0	0	0	0	2	0	-0.00054717064	0.19805281	53379.29
159539	ECDLQYPETLLMMLRARDHFQQEMPFTGMQAISFLDLNPS	88178.79	0.39652747	0.86037266	0.12650781657500001	0	0.0528818666934967	0	0	0	0	0	2	0	0.44517827	0.3596825999999999	88178.76
159540	AESDLFDQFQQQQPRTNNGDFGHYYSVTNWTENAAVQDTH	75154.0	0.41421056	3.4866798	0.06508773113500001	0	-0.6696103811264038	0	0	1	0	0	2	0	3.0170746	0.33763677	75154.0
159541	LVNVMNAFCRNLHDSSSSSPLPPPPWDQNLTDPFCDANTN	59414.17	0.40792218	0.9008435	0.025404818420000003	0	-0.2684392035007477	0	0	1	0	0	2	0	1.2617373	0.36064693	59414.188
159542	VDYDEVYGYDQCPSYAPETFSDNTNNPHVRNPMEPHNGGG	54247.117	0.2317624	1.864985	0.0384876545631	0	-0.4015358090400696	0	0	0	0	0	2	0	1.5533955	0.20664129	54247.117
159543	EIEDNIPLQGKDDDDRFLPGIGSCSGVVDPNPTTAFMELV	55754.855	0.48140004	1.3412701	0.055194034935000004	0	-0.169999673962593	0	0	1	0	0	2	0	1.1269239	0.44189754	55754.848
159544	GMVKMEVFGSCPSEWRAEAAIDFLGVITVNGHDLGSLFNQ	93008.81	0.40682086	0.6615993	0.22591938005499998	0	0.3732292056083679	0	0	1	0	0	2	0	0.6325729	0.38037965	93008.84
159545	FTLALWIMGPQQPMQTGNYLSERNHLLDVAMFLVATADVE	65326.734	0.25241572	0.07676077	0.15562235505	0	-0.0758164525032043	0	0	0	0	0	2	0	-0.06407833	0.2505291	65326.746
159546	PLYKLELAFRPEIDGLAQALVTSSLIDSEREQHMNSDDGV	36093.29	0.26141044	0.6105983	0.0622624056975	0	-0.5790634155273438	0	0	0	0	0	2	0	0.05656123	0.24320859	36093.3
159547	ADDINRWIEHYTKKVQWFWFWEVDDYQMILHFTSLPNSGS	107372.06	0.26890147	0.3528533	0.42123636863999997	0	-0.1028883829712867	0	1	0	0	0	2	0	0.15521622	0.27413994	107372.09
159548	TVPSFDISSDLDDDESDLQIDRVEINFGSVEKEEDDPKWF	59304.453	0.42086297	3.5935042	0.1797788378	0	-0.5055092573165894	1	0	1	0	0	2	1	3.7493544	0.3739028	59304.457
159549	PMETPPLDIDGDLDVSQYPLEAMDESSVELCCVEYISALA	87287.09	0.5759169	3.2750213	0.4827471355875	1	0.0871109813451767	0	0	1	0	0	2	0	1.5162655	0.55271274	87287.086
159550	AIFSIIKLTGSLLGEQFGDYRADDMAENEKTDTSGILNED	25165.828	0.33824158	-0.04864025	0.033622412449	0	-0.9054293632507324	0	0	0	0	0	2	0	-0.037475348	0.30658126	25165.832
159551	DLFKSCVLSVPCILFKVLNGDEISDYTFLDLNHMLLNGSF	124503.75	0.3761872	0.14378548	0.527341784475	1	0.0900385752320289	0	1	0	0	0	2	0	0.064991474	0.37153983	124503.77
159552	NTEDKTDSSFRHVIEYVLAPVSNGSGFDLHDGLDNGETGQ	33753.188	0.25868163	0.97417045	0.03413819718925	0	-0.8418880701065063	0	0	0	0	0	2	0	1.1807929	0.24063522	33753.19
159553	HLNQNESSGRLASFGAFLPNRTDDIYGSEAMQQQQAVAMS	46976.574	0.24683806	0.49468982	0.010652286750500001	0	-0.8790594339370728	0	0	0	0	0	2	0	0.34993744	0.22061968	46976.566
159554	VYEDQIPGKTELLDSSSPGFNEAQNLMAMWKHGQGVFSYV	67374.44	0.31615847	0.40770674	0.059981580395	0	-0.1823336482048034	0	0	0	0	0	2	0	0.5505382	0.27892628	67374.45
159555	TDGSSYNPYNSTPKRVQDEIIQAVAVKTVDSKKVSPTTTS	35620.184	0.15524814	-0.15637612	0.0005072472082750001	0	-1.0095160007476809	0	0	0	0	0	2	0	-0.10927606	0.15494613	35620.184
159556	EYTCDLRLKEQNQLLHRDEPDGGELMVVNMDPHGSEVVLE	43117.34	0.31518227	1.1957031	0.0080409641325	0	-0.5931775569915771	0	0	0	0	0	2	0	0.65264964	0.31621012	43117.332
159557	KPLFSELVDDEFMNNNNSNMMPIRADGVIPQRSFMENLGE	90817.83	0.47200906	3.6044366	0.1127484330925	0	-0.6015108823776245	0	0	1	0	0	2	0	3.106862	0.4362564999999999	90817.84
159558	QESCAALGLRYCKISQHHERLWAESGGQECQPLSDLVNNE	34582.8	0.22288193	0.53999984	0.008954154394749999	0	-0.5029817819595337	0	0	0	0	0	2	0	0.31370735	0.21820095	34582.8
159559	TGIGSLLLDNLWHVIGDGDQLPPEIAGCFSSKCPPDLKNL	120077.65	0.40995824	1.4109995	0.541972660081	1	0.0172248948365449	0	1	1	0	0	2	0	1.4381454	0.3873789	120077.67
159560	GELLGMLISMIQSSSNEDLPDPYETLRQEGPGPYLDELRF	77237.5	0.4387392	1.8828261	0.113708812835	0	-0.4356165826320648	0	0	1	0	0	2	0	1.3853729	0.38548422	77237.516
159561	SLSEYSIYTPGKDLVGSDGDEVDKQKRKCGEHTKDEGVRK	15466.931	0.1639812	-0.048020363	0.0026291129028349998	0	-0.9357072114944458	0	0	0	0	0	2	0	0.0010612011	0.16106646	15466.931
159562	FTFPLAEFDRIEIEDLLDIAEIDLADDDYRKIRMLSRAVY	129541.51	0.5454377	0.8279151	0.66417123476925	1	0.7082256078720093	0	1	1	0	1	2	0	2.622449	0.5288166999999999	129541.49
159563	LRLYGLRKTLADYYDHQLCLEYLKYANDEAASAYDGTNWE	44261.11	0.40092313	0.60454285	0.27129574354249997	0	-0.4535400867462158	0	0	1	0	0	2	0	0.4561448	0.36534074	44261.125
159564	SMDPYDPPSDQQQQISVVGAAGVADEIETISHMEPNGKTN	28899.29	0.2018762	0.24390364	0.0034217434555000002	0	-1.0610543489456177	0	0	0	0	0	2	0	0.35581827	0.19740643	28899.29
159565	PSRIRVSGSIPNNKTDLELDLLTRDKLNDVPDYDESSNDG	23695.14	0.3334866	0.12491512	0.016457590568375	0	-0.9838451147079468	0	0	0	0	0	2	0	0.17468405	0.30675912	23695.137
159566	TVESPKKSWCDDESKESETTKDFYLSFNGGGDSVDLFHVM	63051.617	0.51490396	2.1652298	0.23673586046700001	0	0.0107086151838302	0	0	1	0	0	2	0	1.5578671999999998	0.48055497	63051.62
159567	HHQPQLCNCVKNEMFPSAREETRNQAARLVNAAYDEEEEG	20360.043	0.16857795	0.048375845	0.0009455904037500001	0	-0.9425566792488098	0	0	0	0	0	2	0	0.0195055	0.16450174	20360.04
159568	EQMNNALNHRNTLEECDSWPKQMLPCFNPSPIQNIASAAA	66414.73	0.31625	0.5792098	0.05024289224125	0	-0.4994226098060608	0	0	0	0	0	2	0	0.50394225	0.28212947	66414.734
159569	YSNEDTPDCLTDDPFGEFISGREAMGPFYDLFLNHDIEDK	168826.34	0.6636396	7.7334805	0.57258995575	1	0.2165876924991607	1	1	1	1	0	2	1	7.607159599999999	0.6401028	168826.38
159570	EELTAVKSYDALWDANSFLHPVMVNLILKKDMQPLMPSAL	73337.36	0.27652058	0.14581919	0.2784952235365	0	-0.2706339359283447	0	0	0	0	0	2	0	-0.02691555	0.26194572	73337.37
159571	SPFGLMPLRGHVESGLPEGLGTLTICVGFGQSPAFMSSFP	77593.38	0.31622136	0.34605765	0.057502257747499994	0	-0.2428783625364303	0	0	0	0	0	2	0	0.45945454	0.2805125	77593.414
159572	LLGPDPFQQKRIRSEWEMSQVVANARISFIDPSSGTGEPW	45661.797	0.22050518	0.66960216	0.016414693454000002	0	-0.2966732680797577	0	0	0	0	0	2	0	0.44193578	0.20876065	45661.805
159573	RRASLGICDDDDFDCSDSIWKTVGAAKLDSLEGWDCLDAG	109574.17	0.5551025	5.6485825	0.45068366138750005	1	-0.1005503311753273	0	1	1	1	0	2	0	4.71836	0.52908576	109574.125
159574	AIPDPDIEGREIPLFDDNYFSFFNVHFDFSGTLNITPDSL	158424.72	0.6629569	4.654617	0.71011185935	1	0.9468255043029784	0	1	1	1	1	2	0	5.298769999999999	0.6543229	158424.7
159575	ETDFLSSLLDLSGEADINGEEASSADTTVGADTQQQQFQG	40072.07	0.35896087	4.2629447	0.218442145644	0	-0.6421217322349548	1	0	0	1	0	2	1	4.820409	0.31773752	40072.06
159576	FPFNDISDFLEEAANNEKEVDKPELEESHHVGSSQQEMFD	42470.723	0.42739555	3.0722647	0.13774121588	0	-0.7036723494529724	1	0	1	0	0	2	1	4.4163427	0.36443567	42470.715
159577	RIAFPDGNDDHKDNEPIYESADILVLRVAWLSNQEVVPVE	57508.695	0.26224735	0.4920299	0.06883363438125	0	-0.5594108700752258	0	0	0	0	0	2	0	0.0867424	0.25757432	57508.688
159578	MDSITSGIGESLIDSVCEDWINGFSQPLQLRDRSHGKWTA	88172.71	0.4923135	4.7893887	0.43764401306050005	1	-0.0624048225581646	0	0	1	1	0	2	0	2.1835687000000004	0.47357383	88172.72
159579	KAESFSTLARNSNGFSEPAYEFVDEQLRIMVKGSSTSNTV	57151.723	0.29354447	1.7887211	0.07611545127275	0	-0.512339174747467	0	0	0	0	0	2	0	0.33237457	0.24438576	57151.723
159580	SDFFPCFTEEEEEDDDHDKDIASANQVSNCEDKLHIAPTL	59690.867	0.26029548	1.3630679	0.0619659627805	0	-0.5761108994483948	0	0	0	0	0	2	0	1.0477226	0.24772944	59690.87
159581	IPFFLSEPMDGDDDLLAAEKNVDELLGKDNMKVHQSTSGP	82201.19	0.35303172	3.2830393	0.29878280096325	0	-0.5806251764297485	0	0	0	0	0	2	0	3.7894652	0.31036597	82201.21
159582	NQGGKQQQPSKEEFATIKNRMAVQTHKPPSPSEIADLLKT	34738.406	0.16995303	-0.2000308	0.0003511387905	0	-0.7387798428535461	0	0	0	0	0	2	0	-0.1001811	0.16469395	34738.414
159583	LWETFGHFQTRVAFFTEHIQSFEISIDDMGMMMMIDTNTE	84889.07	0.56271607	0.9198233	0.45752242880000005	0	-0.0785133317112922	0	0	1	0	0	2	0	1.711452	0.54343486	84889.086
159584	SPNMDTAQDLHDLEIFGFFDCGAGDNSPVETPVSSVTAYV	142367.81	0.60611576	6.6512823	0.57033389139	1	0.1411719471216201	0	1	1	1	0	2	0	6.380808999999999	0.5923016999999999	142367.78
159585	PCMSLSNGYDHAPMMQNGVLDELEDHSSSHLKGLMPFYSQ	45154.87	0.3567612	2.4918716	0.049973268325	0	-0.4680430889129638	0	0	0	0	0	2	0	1.6590778999999998	0.31484994	45154.88
159586	IAKDGSVTAVHYLRAGTYEPEFDIQTPTPIEKPYARWLDG	45774.42	0.2673201	0.9132488	0.018257341939	0	-0.2859984040260315	0	0	0	0	0	2	0	0.6646506999999999	0.2385234	45774.414
159587	MELANLGFDEWYIQEEEFWEPNYHVDGRPNCDKHPTDPLN	185225.11	0.626769	7.5415125	0.57606560019425	1	0.2942507863044739	1	1	1	1	0	2	1	6.582165	0.6066406	185225.12
159588	SVNGFVVSTIMEPHIMNQGRPPDLDAWGDVSEHWSEPTDE	62947.344	0.41530213	2.5845723	0.04478153597	0	-0.6305917501449585	0	0	1	0	0	2	0	2.7854965	0.37894216	62947.348
159589	CLELLLVGDLSLPGDGVTVDYLDSTLEEESIVELLKLGSS	59778.414	0.51273566	3.6299567	0.5317063371725	1	-0.2642713189125061	1	0	1	0	0	2	1	3.9320018	0.49573618	59778.426
159590	RHWRHCQVSIAPMSGDYDQPEVQQHQLQSTYQRPADPNTL	28765.34	0.18755051	0.32029724	0.0012242646019999998	0	-0.6904066801071167	0	0	0	0	0	2	0	0.2333014	0.18256848	28765.344
159591	GYYDEVNDGVSPYETTPEIPIEDSLDSYEILPDEIIPVSD	98921.02	0.58933544	4.473589	0.33616027979499996	0	-0.4378933012485504	0	0	1	1	0	2	0	6.718503	0.55179965	98921.06
159592	KDIFEAEMNFSSSFLNIDFLGEVPSFDRFMSDPGKETLQQ	227606.92	0.64429593	7.6319327	0.6130305121824999	1	0.7866281867027283	0	1	1	1	1	2	0	5.834421	0.6219321999999999	227606.88
159593	NSDLGTSWQPTTASVISNGADLRFSSYYHMFKSLMWCGYS	59798.145	0.22924569	0.17886186	0.112224572065	0	-0.364450067281723	0	0	0	0	0	2	0	0.029004097	0.21849403	59798.15
159594	QIYWGLEVLGDETENLIKASSQSSQILELKGGGRNQNGPE	36165.145	0.24491476	2.082185	0.08573325698124999	0	-0.6686145067214966	0	0	0	0	0	2	0	2.1122565	0.23147261	36165.15
159595	INGYDCGSCYEFNDIWWSIPFLWSSEVIEDYFGNEVKEEK	224985.7	0.6729936	2.7413237	0.788357988355	1	0.4774287641048431	0	1	1	0	1	2	1	3.1113572	0.6717878	224985.7
159596	TKPHSDLKVIMKPTSSLSDLNAVAAIACDLVSWAEAPVAG	43256.188	0.3121438	0.27725935	0.141533493686875	0	-0.3131088614463806	0	0	0	0	0	2	0	0.20495415	0.30269408	43256.18
159597	SGLRLKLPSWMSEFLYKDSVCSEVPMGVAVEEEEALKGTS	31122.71	0.24225141	0.39038968	0.18422998225825	0	-0.4201539158821106	0	0	0	0	0	2	0	0.233917	0.24385373	31122.719
159598	ELGSKAFELPATLMNDQSLMSTSPSYWAMRMKSYRANTEW	77818.586	0.2454254	0.5955882	0.05223095542	0	-0.3467562794685364	0	0	0	0	0	2	0	0.22046137	0.21643876	77818.57
159599	EEPGEGEGNGAIESPVVNFQTYEVTRVSVVYGESRKNKFL	33889.418	0.17990154	0.22177005	0.0035287165448	0	-0.8172098994255066	0	0	0	0	0	2	0	0.16862726	0.17873074	33889.414
159600	GNNKSAAWDEELLWPFWENLGGSEEEFYDYDHPSISEDAF	220787.38	0.69865495	9.61121	0.79640596595	1	0.5414472818374634	1	1	1	1	1	2	1	9.349173	0.68873054	220787.36
159601	FYEKLKPVVDGIAVSMDDQTGSESGCWEISHIPILKKIHS	33580.027	0.24585873	0.3831334	0.028773017855	0	-0.3213287889957428	0	0	0	0	0	2	0	0.19357014	0.23375893	33580.01
159602	FASDLISIQYGCHWSDETNNNWTQNLRRSSNRQDSSSSSV	37626.43	0.25240707	1.5473397	0.06452510637485	0	-0.5832905769348145	0	0	0	0	0	2	0	0.80061805	0.22127485	37626.434
159603	MYLFPGLPLPFHGNGPYPQFETEENPELVSAHSDKTYSSF	84035.07	0.27195764	1.5244462	0.07079921019749999	0	-0.3168756663799286	0	0	0	0	0	2	0	1.9966629	0.23801894	84035.09
159604	TCEDTNYTPFTLLCVFNNALLDAMSDAISDPVGASNYLEN	58130.945	0.4296866	0.7044896	0.5734835015299999	1	0.2467684745788574	0	0	1	0	0	2	0	0.56654847	0.4001267	58130.95
159605	MMADDYPSAHHYSPLPQENIDWFEFDFSLLKSYQEFLDWL	245320.34	0.6348804	3.47451	0.7641735561225	1	1.7193546295166016	0	1	1	0	1	2	0	4.2444615	0.6363574000000001	245320.34
159606	NIMPRNQGLARLNTTTTPSVSGDWPHSSSTTAVAGEKNYY	40471.863	0.1713175	0.21903181	0.0011281779197499999	0	-1.0054104328155518	0	0	0	0	0	2	0	0.03548765	0.1687096	40471.863
