## Supplementary material for "Machine learning guided design of strong transcriptional activation domains": Table S1 (part 27 of 82)

	AAseq	ADhunterLite_Score	TADA_Score	PADDLE_Score	ADPred_Score	ADPred	ADhunterEnsemble_Score	Comp	ADhunterLite	TADA	PADDLE	ADhunterEnsemble	State Size	Comp_original	PADDLE_Score_original	TADA_Score_original	ADhunterLite_Score_original
159607	KALYDLYYDSLFMSSNGEVGNELTSQELLEDVMSFSGSKL	129583.625	0.61289936	5.6870975	0.6260281488	1	0.1965879648923874	0	1	1	1	0	2	0	6.4219550000000005	0.5898208	129583.65
159608	SSSFLESDEVDMETNTFLSVTRVPNAASVGDSTTDPKIRV	25374.902	0.22254848	1.3630807	0.0336413799325	0	-0.6965125799179077	0	0	0	0	0	2	0	0.5958091999999999	0.20508319	25374.895
159609	IQEILVGGGNEEERWCDFGLLHFYILMDNTVACSILQSFM	91646.89	0.36256754	0.11458206	0.5635863347775	1	-0.0197643283754587	0	0	0	0	0	2	0	0.061735153	0.38227278	91646.86
159610	PFPFPVQAIKAGTSSEMLKKLTEFDPFDSEEEAVLDTIIG	94208.87	0.456407	2.5093112	0.204409687275	0	-0.1494423747062683	0	0	1	0	0	2	0	1.4519556999999998	0.42107663	94208.875
159611	PAHLTYQSNESINATWLNDEVKNAALGSRLPLWEPTDSWS	46691.73	0.432478	2.7452602	0.07494735143	0	-0.1004887446761131	0	0	1	0	0	2	0	2.422647	0.39877957	46691.727
159612	AFPLSKDIDQGFSPSFLDLNCDLVANDDGLSSASLQEFLW	221259.47	0.6853414	5.9404306	0.715250520955	1	1.103822946548462	0	1	1	1	1	2	0	7.9926996	0.6701937	221259.45
159613	YRGNSDPLLKLDDFVNNNGAASTNGGGSYKFREVQGTISC	69863.55	0.2545351	1.2582532	0.01068239478475	0	-0.6442386507987976	0	0	0	0	0	2	0	0.7866057	0.22265752	69863.555
159614	KDWFKIGGGRYFDFEGGFDSGGPFDIKNIIAREGLFPNRL	83954.26	0.37674734	0.9503614	0.3955209198275	0	0.4063841700553894	0	0	0	0	0	2	0	1.3681146999999998	0.31697387	83954.27
159615	EDFSGVPPSMASILISRLISIGEYWWELLFDLMQESETFP	127342.164	0.38386133	0.01690054	0.4740959739	1	-0.1030488833785057	0	1	0	0	0	2	0	0.17012048	0.40994105	127342.195
159616	NMMNWSDFGGSSSHRADGVSPVTTTSLLLRLQEFALLGNL	37962.234	0.22675508	0.1736803	0.0686846149375	0	-0.5750073790550232	0	0	0	0	0	2	0	0.3769982	0.2161022	37962.24
159617	HWINDFWGFKSSDMLRPRFTDSEPEEESIAMVNSLEEDLP	79103.0	0.5266574	5.0147243	0.200992145275	0	-0.2035638988018036	0	0	1	1	0	2	0	3.6100016	0.49221656	79103.03
159618	NYNFNHLHGNFELLMIQKIRNLVMRQSTAQLFPTDSFSST	47386.91	0.21952665	-0.045322895	0.051523744806499995	0	-0.4069940447807312	0	0	0	0	0	2	0	-0.018589497	0.20370713	47386.9
159619	GPLDNETELNYIIGKSTGDSILSTQIVFLEESDEDEEELV	37579.3	0.42550287	2.543903	0.1409673453	0	-0.8213915824890137	1	0	1	0	0	2	1	3.874453	0.39761811	37579.33
159620	KTLLSSNSRMKQLQENTFCLLPLEFPSSSGPAGSLYLDSR	41232.848	0.36464256	0.5621835	0.11485837070275	0	-0.4017296433448791	0	0	0	0	0	2	0	0.37269402	0.32550836	41232.875
159621	NGVWDFGMMFPVSEKIPGAVEGDDVMSIKITNLQYSLFHD	75455.61	0.45774525	1.3837184	0.1617714854975	0	0.2908766269683838	0	0	1	0	0	2	0	3.290356	0.43293768	75455.664
159622	GSFDRSLMGVGDSFCLYGCVRKLGMDLVGTYNPNSYNFQG	64781.254	0.25519475	0.26864552	0.2398237279525	0	-0.3545791804790497	0	0	0	0	0	2	0	0.7486501	0.23339479	64781.254
159623	QSQTSSGPLLVYCLSNTEHHQTEMLYKFLHGSFDLPLVPG	74057.08	0.22198376	0.38293266	0.16435491869750002	0	-0.3389876782894134	0	0	0	0	0	2	0	0.20564675	0.21683183	74057.055
159624	PDFNDDGNLFKHLPTFEEDKGVDVSSLQTGGVQNIEDNAG	27815.988	0.29193938	2.4132357	0.032153785397750004	0	-0.8191547393798828	0	0	0	0	0	2	0	2.5076485	0.26047173	27815.992
159625	SAVSSPQPGKTDAIEALGIACLTINGDSHRKMGNLTYRYG	41331.008	0.1737412	0.22851825	0.0036661796182499997	0	-0.4787248075008392	0	0	0	0	0	2	0	0.09546304	0.17161253	41331.016
159626	EVEEEHWKKVRLPHLMTGSVSVRTNADVHFYDGLEDDIWS	99668.64	0.4345201	2.7481978	0.081685886621	0	-0.170861929655075	0	0	1	0	0	2	0	2.3678176	0.4042717999999999	99668.62
159627	WEKAVPMMVFSNMDGSFPPFLIIPTEELDFPSFGGSPISY	189482.48	0.58996487	1.9751208	0.5188648014	1	0.5949907302856445	0	1	1	0	1	2	0	4.619515	0.5532872	189482.48
159628	SFPPLHHNNEGLFAGLWLSKFSSCFSEHRKLAGGRGSLVD	103724.22	0.21414365	0.1033721	0.20292828968299997	0	-0.2829656302928924	0	1	0	0	0	2	0	0.2683382	0.19995485	103724.195
159629	LGANNNGSSTFGSLNTLESSSKEDSWELLNETSSDAIVLK	28738.336	0.49559763	3.6313424	0.16499852258	0	-0.7605860233306885	0	0	1	0	0	2	0	2.3220105	0.45763472	28738.34
159630	STLVTNELSEWYSEVEGITSRGDNYSEEGDDAPPPNNNNY	28667.96	0.32119542	1.770274	0.1199757765285	0	-0.9323989152908324	0	0	0	0	0	2	0	2.2543378	0.28290206	28667.957
159631	SENIMNRVMGELLDPQPNYSPEMRGGGGLIESESGVSLLS	38251.844	0.3006414	0.9357852	0.0121422131775	0	-0.2449914515018463	0	0	0	0	0	2	0	0.6885747	0.28048348	38251.84
159632	LLSFDDVDELPVFTTSTSKRSFPKSLGEALKEVQWNQTLR	72828.83	0.25319043	1.5862305	0.0463008102865	0	-0.2217094898223877	0	0	0	0	0	2	0	1.2510253	0.22675388	72828.836
159633	FVMRWVPTELLSSDFQEFVSQRGIIWLDYYVSWIEDIGFT	100872.66	0.51960206	0.12226033	0.800887429	1	0.3783488273620605	0	1	1	0	0	2	0	0.29879308	0.53377867	100872.65
159634	EVSRSMMEDVEDFLHMKIRDSDWDLKETQIHERMWADLDP	51232.7	0.57229924	6.6624684	0.360994191535	0	-0.0203618798404932	0	0	1	1	0	2	0	6.5528646	0.54690033	51232.71
159635	LAEHEQDLPDASQENISDVIMAPIMGPVMTSDPNMRSILG	41880.32	0.2703497	1.3996774	0.0409737839125	0	-0.431837648153305	0	0	0	0	0	2	0	1.0636941	0.26136312	41880.332
159636	TLVDGPTSHVNPFFMSLGMEMFQQQFLARDYLSTFSGLCV	76230.484	0.47788614	0.075416565	0.48493212984999995	0	0.3833841681480407	0	0	1	0	0	2	0	0.09829092	0.45503157	76230.49
159637	DFEGAKIFAPSHVQEDNMGLIVNNNNDHFDYMDAETTNLV	116400.336	0.46473652	3.5740643	0.05293189396	0	-0.2780101299285888	0	1	1	0	0	2	0	3.8545508	0.42019296	116400.3
159638	RAYDARNMDLEGMRDSMEMDQSFSGLPVSEQKEPNQLNEH	28942.55	0.26503113	1.1241043	0.0247001602135	0	-0.9498113393783568	0	0	0	0	0	2	0	1.0942558	0.23925185	28942.555
159639	VHNKTISGASFEFEDELLSAQLGRTACEEWVLREHFVSLE	102190.45	0.5156476	1.4369667	0.41531407881250004	1	-0.061009656637907	0	1	1	0	0	2	0	1.7414028999999998	0.48843703	102190.484
159640	DLSRDVCKAKQNARSGNDDFLDEDGVETDQHSLLPDTSAL	35670.81	0.2728997	0.5244353	0.032002468487425	0	-0.8172216415405273	0	0	0	0	0	2	0	0.5094297000000001	0.2537958999999999	35670.805
159641	ETNPSLNGMMFETFPSLWRILNPSANSLSVGDTDASNAFN	58857.867	0.31266472	1.6053567	0.3262715463325	0	-0.2657689452171325	0	0	0	0	0	2	0	0.9853654	0.28898725	58857.863
159642	MNPDCQDFPGSSFHQEGEQNNNVDDIQQDATATTIVKTPV	29410.926	0.19319841	0.8225068	0.0061932174475	0	-0.9415885210037231	0	0	0	0	0	2	0	0.45474935	0.18883765	29410.934
159643	FIKTDVISYLLDDDHRSATDVTSFESGFALPNGANDQRKT	47302.58	0.315334	1.6984673	0.157820835439	0	-0.5886189937591553	0	0	0	0	0	2	0	1.286784	0.2672007	47302.58
159644	GADDDDDERQVPQPPRPPLELNSGFLNIESSLISKQPQEV	23460.945	0.3204195	0.35868955	0.013829330206	0	-0.7062312960624695	0	0	0	0	0	2	0	0.03070736	0.27463537	23460.95
159645	YHEDYLEVSVVPVGMLSSDVRCTDWPFSEEDSYSVLLVVP	89711.37	0.51931804	0.90772355	0.3566989644	0	0.2664754688739776	0	0	1	0	0	2	0	1.8625854	0.5050513	89711.4
159646	NYVGLMLAPDLRSVCLITSLGELDLDPDMEEKYRGVSPEN	42284.855	0.30245617	0.76421785	0.1363186923225	0	-0.3028508424758911	0	0	0	0	0	2	0	0.24733877	0.28568873	42284.85
159647	HWSEDNQPPQPDFDEEGMKFLTPPPFDEYSEPFRLCNLSF	159413.62	0.5484456	2.5732026	0.280677515595	0	0.3794077038764953	0	1	1	0	0	2	0	1.9337399	0.49367014	159413.6
159648	MDTLEQPQIRGDWEEDQSTTTTKLTSGTFPPAIEFTIQLG	43061.8	0.3610455	1.021181	0.012512855775000001	0	-0.0015231746947392	0	0	0	0	0	2	0	1.0862226	0.31597435	43061.805
159649	QSFLNSFDYPTDSGAFLQMSFLSVSQDQKNHRRNSTATLL	109659.8	0.3980097	1.9009721	0.2340602556059	0	-0.4521167278289795	0	1	0	0	0	2	0	1.4659847	0.33307835	109659.77
159650	EDIYGMSFATTVPRVEQLVESRAAVEDSLMFLDGSSSENT	35835.598	0.417165	3.0076056	0.057525984575	0	-0.5852668285369873	0	0	1	0	0	2	0	3.4267468	0.38942632	35835.594
159651	STEFDCLEEESEIVRRENNEGVYPSFTLPPQSQDLSTFVF	94518.38	0.43730092	1.9321972	0.091699765325	0	-0.0634451955556869	0	0	1	0	0	2	0	1.251939	0.38441762	94518.375
159652	MISGDEMIDNVDAELLDFSEFLHDDHLEEFSSLPEELANH	249197.72	0.69423926	10.834215	0.762385630725	1	0.467686116695404	1	1	1	1	1	2	1	9.965059	0.6800653	249197.72
159653	GGFKVLTSLNPKLTDDQNLWQNCSTNYFPLLPTRNEVRYM	51384.168	0.33983716	0.3513217	0.1366298198325	0	-0.2420554608106613	0	0	0	0	0	2	0	0.3192501	0.3101083	51384.17
159654	LIPVESRGWEKKSEKEVPPLNCIHMEDLAPVLSLEPGQTE	28600.324	0.28270498	0.9588313	0.018434167881249998	0	-0.1604237854480743	0	0	0	0	0	2	0	0.8771014000000001	0.26972115	28600.324
159655	SSQKKFRVPPQTYEDDCDLEVEDFEFIRSYILPTEELEFL	127542.51	0.6151393	6.744755	0.6229901895365	1	0.4231971800327301	0	1	1	1	0	2	0	7.52848	0.6016887	127542.53
159656	SNILTDEHKYPEANSNSDSFLGARKGISEVFKTDDLGARY	33239.336	0.20587973	0.45819736	0.00588839365925	0	-0.6376579999923706	0	0	0	0	0	2	0	0.26137877	0.18884568	33239.336
159657	FMGKRATLPFTVTLEISDFMWPHQNSGETFDDPTIDLVGA	70448.38	0.5599389	0.97049606	0.28954525861999997	0	0.3336786031723022	0	0	1	0	0	2	0	0.8867971	0.5325222	70448.38
159658	THQPSEFGFGTENEESEIAANSLCDSIMKLKIEEELDSVG	33255.934	0.35606357	1.6718247	0.14245080257	0	-0.944142520427704	0	0	0	0	0	2	0	0.8828870999999999	0.32856852	33255.93
159659	EEEQAMALSSTSKVRDSDQFQQFETFKVQEWYCVLSEDLD	66252.98	0.52155304	2.0015044	0.3210146146205	0	-0.2321340292692184	0	0	1	0	0	2	0	2.8313625	0.5056348	66252.984
159660	NHLFNIEEEWNQTGKMFLVFGSTCNMIGFVKTNHLLHTRV	74385.63	0.20051098	0.101483345	0.27320344565175	0	-0.4770131707191467	0	0	0	0	0	2	0	-0.0260708329999999	0.1895336	74385.61
159661	PWLQKQGFKSTGLKISLYKILKQTSVAFSDNNNNNGFADS	26881.441	0.18551429	-0.04951191	0.00132971760625	0	-0.8848511576652527	0	0	0	0	0	2	0	-0.1240139	0.17842253	26881.445
159662	AEPWPGYLSQEPFFEREEEDNNNNHYYSYAIKDWASGCKI	86617.02	0.4437576	4.2935534	0.145397196	0	-0.0774199739098548	0	0	1	1	0	2	0	1.8051832	0.35368255	86617.01
159663	KYPVANLPESLTQNHNSGGNLLWASHEANALALAFASNLV	65818.37	0.2813525	0.121078014	0.09667468584399999	0	-0.2201447784900665	0	0	0	0	0	2	0	-0.002784729	0.25763127	65818.37
159664	KDDFSLGELSEGDGLMSRSYEDFDSVEEDGVFGPDHQSRE	50685.17	0.38012204	3.029809	0.21934515384650002	0	-0.8521614074707031	1	0	0	0	0	2	1	3.4622426	0.3240492	50685.16
159665	SQRPDDSLAQLHQHDQSTLSDQPMLGDSFVVDGITHQILE	99419.63	0.40876517	3.2387834	0.046359558992	0	-0.2586570680141449	0	0	1	0	0	2	0	4.3463097	0.37597147	99419.64
159666	SEVCAEMSLIHYNHQHASSTVMPDNFFQDWGYDETAVWET	176333.55	0.6099553	5.051818	0.5324379539875	1	0.2225452959537506	0	1	1	1	0	2	0	5.831323	0.59498143	176333.56
159667	STRESRSGHGDDSFTPRFDFKWLTYVTLYLNLPTKPQTLV	57391.55	0.22023672	0.07317543	0.16513393120275	0	-0.3313787281513214	0	0	0	0	0	2	0	-0.0248670579999999	0.20898917	57391.543
159668	KDVRDEDLYSSSSLLKSRSRPSDREGEHLKDDATLSAMKH	25286.59	0.16330636	-0.10447216	0.0010873801861	0	-0.7393090128898621	0	0	0	0	0	2	0	-0.122164726	0.15911224	25286.594
159669	DVPEDEVEPDCAEDCYSSSLISHPSDWDESNTYTGYGGGG	38491.773	0.34115264	2.2487898	0.151502237555	0	-0.7113763689994812	0	0	0	0	0	2	0	2.7283194	0.29588476	38491.773
159670	LGTGHEEEDLNSNQVDAFDRVGVCGVVILGVFTDTQCQES	47312.574	0.21835308	1.018878	0.046517470155000004	0	-0.4793998599052429	0	0	0	0	0	2	0	0.48081613	0.21462075	47312.582
159671	FFDFSFQEFSSLYPGSNWNKEDIACLKSANAVWYNNFDPL	167227.02	0.56363696	1.5129398	0.70453250245	1	0.6848369836807251	0	1	1	0	1	2	0	2.6142662	0.5238539000000001	167227.02
159672	GYLIDDVMVYGSCKISENELQRQMPSPLDSHHLRINSDCT	58913.688	0.2635423	1.4412177	0.02327634783225	0	-0.3403164744377136	0	0	0	0	0	2	0	0.83492553	0.25413072	58913.707
159673	QFPARRDYTQDFSDEGHHHQWIVATAMAIDIRSCNMDQSR	63039.074	0.21226454	1.1417046	0.02325187885725	0	-0.4474013447761535	0	0	0	0	0	2	0	0.33348513	0.20279391	63039.07
159674	HAAGENLNRQVSTEEQQNPFQGFVPICRTLWIPVPEPNPS	39749.402	0.20663953	0.57640564	0.01921108427375	0	-0.6923987865447998	0	0	0	0	0	2	0	0.4392228	0.19975059	39749.418
159675	AKHRLEPSWLYVDFSGNTEWRQVLNYSDEDDSDLKPALTC	66642.5	0.42437515	1.2940167	0.28908570506000003	0	-0.1207129210233688	0	0	1	0	0	2	0	1.0575674	0.38457882	66642.516
159676	YMPQPDDDESSMDDFSGADGDRNQWDYVHKGELCSELLFL	118600.81	0.51497567	2.7653866	0.36972019563749997	0	-0.3410583138465881	1	1	1	0	0	2	1	0.46949673	0.4815109	118600.805
159677	VTVEAMKHHPVHHHPTPEAERLFDEGSFQDTKLDLFDQCQ	75581.04	0.50543565	2.9481242	0.075527881862625	0	-0.4540543556213379	0	0	1	0	0	2	0	4.639783	0.45157418	75581.04
159678	PGWQLPQAYNTNGEQMPYLETFDLASQESYQDQDDELRDE	52772.605	0.50024056	3.4840808	0.11820941334999999	0	-0.8204165697097778	1	0	1	0	0	2	1	3.9285274	0.43068966	52772.637
159679	GRSFSAGTIMMMPQPGFVPHQQHVSLEPLDYGATDSFGML	81483.266	0.4116576	1.0694878	0.031484475245	0	-0.4548076689243316	0	0	1	0	0	2	0	0.7646295999999999	0.35742924	81483.28
159680	DSVKDEFVDTLEGAAAAAIEEEEVDLSCEAVTVPVFTSFP	66257.98	0.45092568	1.3679659	0.152471220935	0	-0.4123786985874176	0	0	1	0	0	2	0	1.0107803	0.42270073	66257.99
159681	EYVQDPYHNDYISSESHSFSEYPKTGAVSVEAPVPSHRVL	60036.73	0.19855264	0.6313237	0.01152028541	0	-0.6630703210830688	0	0	0	0	0	2	0	0.83619094	0.18923385	60036.72
159682	MGELLSEVIDELDLESNTASSTVLYEIDAMISNDQQQQVE	46574.504	0.5757744	5.040929	0.4151677277675	1	-0.6094154119491577	0	0	1	1	0	2	0	4.4166784	0.5495414000000001	46574.5
159683	LYYLCDLLDSSLKSPWPSFNPHDYLDGFSYLSPPPEDESC	185679.6	0.63356256	4.549732	0.6778073358250001	1	0.599044144153595	0	1	1	1	1	2	0	6.0382214	0.5815066	185679.6
159684	WRITINEQQQDFFEFHWEANSLFNGSPDGKGSPPVYCDYM	170692.66	0.61777025	3.962605	0.5843943927475	1	0.124035358428955	0	1	1	0	0	2	0	4.741375	0.60019815	170692.67
159685	PSSQFDRTLDSSPRPSPLRFVVVSMWLISYYLDSSEHADD	61572.613	0.2164234	-0.033014536	0.06314284948025	0	-0.4722090661525726	0	0	0	0	0	2	0	-0.0679903	0.21086833	61572.62
159686	RFGREELESELNAVRSLSSSTTDPLIFNELNMQPWDEFMF	140733.48	0.6175658	5.961297	0.5521036231525	1	0.6286099553108215	0	1	1	1	1	2	0	6.66672	0.6127853	140733.48
159687	RQIFDSTFDLLRSPANNEEVLGSSFWEVVIPYDWVLGPAV	125158.17	0.57770205	0.95582914	0.60174796605	1	0.5346313714981079	0	1	1	0	1	2	0	2.2909622000000005	0.5663786999999999	125158.2
159688	ITNNPVKPVTVWNMHTSNNLTHLGEGADKCSFYHKQSASS	42400.047	0.17587869	0.12431717	0.001878395548	0	-0.7548196911811829	0	0	0	0	0	2	0	0.10591793	0.17406556	42400.055
159689	YESGGSGDGDDQLIKGSCSKGYLDLDIEDRVKKNSNGNLS	32963.08	0.21947056	0.6172812	0.01181620052575	0	-0.8696648478507996	0	0	0	0	0	2	0	0.45141864	0.20511164	32963.066
159690	ELEGLERILPVFKGETAGVDGFGADQFLYKNPSSSHVFWE	66928.04	0.3863011	1.9686104	0.074908079675	0	0.1697447001934051	0	0	0	0	0	2	0	2.1248548	0.3320671	66928.05
159691	DVVDDDSAVSNDSDPPECEYTIPPGAGLYLTGSDFDHLMS	73907.12	0.51054615	1.3484881	0.171165967815	0	-0.0392473265528678	0	0	1	0	0	2	0	2.018599	0.46344256	73907.125
159692	LLDEENSWRFDTSPYERHRGDVYSPVYMDISLGLISGSLV	86382.77	0.40282807	1.2771988	0.1923473169	0	-0.0144092114642262	0	0	1	0	0	2	0	1.8122419	0.36934474	86382.78
159693	LGFVSPVFSDLQFWEVQRLKNSGNFCLETMAGIPIWVFVY	118335.18	0.35613534	0.034448147	0.5061217730750001	0	0.068930983543396	0	1	0	0	0	2	0	-0.048783302	0.3554977	118335.19
159694	QATHPNKNYIEVDQCVLNGFELLGSRDHDKHVQKSPVLFD	60688.49	0.30817863	1.4524593	0.03552256343475	0	-0.2003370821475982	0	0	0	0	0	2	0	1.5565538	0.2876519	60688.49
159695	LGFFEFSYVYLPSSPNLMPWLLNFLAIFPRGPLQSGSIPD	128608.91	0.28716916	-0.089821815	0.31746260575249996	0	-0.3229061663150787	0	1	0	0	0	2	0	-0.041152	0.2823853	128608.91
159696	SGSPYAGFVDVGFITIEVSNLSGCTFTEFLHTDLPDFGHD	97109.266	0.57646626	1.7303697	0.410775160925	0	0.2084578275680542	0	0	1	0	0	2	0	3.6428192	0.5370965999999999	97109.27
159697	PGNRTNVPPLSDEFYPPLSHNLSGFGWPLDYHQLGLGRWM	171522.62	0.53748196	0.73444414	0.42984877557	1	0.2953898310661316	0	1	1	0	0	2	0	0.82195425	0.50235826	171522.64
159698	PPEEEESQELGMWFSPMLVSGSCLVPPQFASVCRSEPRVK	53541.06	0.36745164	1.5047048	0.42077310179175004	1	-0.4035584926605224	0	0	0	0	0	2	0	0.8479097	0.35488656	53541.047
159699	FADKEEVLSFAKVVRRTETWLMNFEGMDLTFMSAPPRFTF	128838.28	0.29859358	0.18980384	0.3198488248075	0	-0.0194076336920261	0	1	0	0	0	2	0	0.073150635	0.2774244999999999	128838.31
159700	DGFWESGEFESCRTVPLDNQMGWCNNEYQLDMLFSHHIGY	151850.27	0.58336276	4.113242	0.646607534275	1	0.7896295189857483	0	1	1	1	1	2	0	5.985755999999999	0.5555148	151850.25
159701	QEILEGGKTCFIVENPPPPLQADADDAPLFSSFPNNINDA	96919.984	0.46931177	2.1364625	0.05351999822	0	-0.438074916601181	0	0	1	0	0	2	0	4.748785	0.41076002	96919.97
159702	IDDFKPCLLDTHSDASTDESFFTEEDAIFSEWEFDQNMSM	242782.73	0.6480652	9.444168	0.644023808975	1	-0.110850915312767	1	1	1	1	0	2	1	9.330845	0.6216181	242782.72
159703	EYRWGKQEPERLPMDNGVLDPPSPLAGDDLDVDYHTKILW	101319.85	0.35524032	1.3868519	0.09942334439575	0	0.3009737133979797	0	1	0	0	0	2	0	3.0400033	0.32645494	101319.82
159704	NSGLHGSGLELQAQNPSASYDFDDDQSRQEQPLFFVFEKK	47327.707	0.38136712	1.0325549	0.09413577968549999	0	-0.7159168720245361	0	0	0	0	0	2	0	0.92378485	0.33462563	47327.715
159705	EDDDFTERPSSLLSPPPSYEWMLRISSNDDFVLGLEMTVV	134290.84	0.5554338	1.4383066	0.4963265207	1	0.081755444407463	0	1	1	0	0	2	0	1.8295649	0.5445515000000001	134290.88
159706	SFKFGEKKTWEIKRANSIDIEQSMNGSENHYHNNYNDFFA	55423.86	0.3939167	1.1632788	0.021988476114	0	-0.5622225999832153	0	0	0	0	0	2	0	1.0804532	0.34570697	55423.88
159707	TIPFGEVRSAVTIPDAPPSSMINNNEETVDSNELPQVGDF	30052.297	0.2584497	0.5787927	0.005342680000000001	0	-0.9023922085762024	0	0	0	0	0	2	0	0.5478444	0.24973468	30052.297
159708	SYYLQNQEHCWKIAAPDLGVNSSASAWADVSEAEIDQDEN	33804.098	0.32453611	1.9777497	0.030623325217499997	0	-0.7479408383369446	0	0	0	0	0	2	0	1.3622565	0.30304083	33804.098
159709	IFPNLQSTVLLSEGRRLDYSYSDFEQPQWDMFGFSENVFF	238589.86	0.628722	1.8182501	0.5658568482825	1	0.6161205768585205	0	1	1	0	1	2	0	4.574938	0.61545634	238589.86
159710	TPPLMLTEFFADVRRNQRDPFPVMDLLDVSEYTNSSLYVL	161598.36	0.53417695	1.0666478	0.41110512816249994	0	0.33482226729393	0	1	1	0	0	2	0	0.4824170999999999	0.5013943000000001	161598.36
159711	NMACVEQNQSLCVGDGVETTEAMEMKPSYGASNSLEAAVV	51183.676	0.2162164	0.8379016	0.00413477788875	0	-0.7653481960296631	0	0	0	0	0	2	0	0.3621521	0.21499646	51183.688
159712	TYYSLGVNHQGQGYDYYDLVTQFHFQGPLVIPNKIGVKKL	44762.19	0.3433119	0.21080756	0.22516890019125002	0	-0.1766533553600311	0	0	0	0	0	2	0	0.20703506	0.30689794	44762.188
159713	KDRNVITVPWWREVTIGAEIDDLLHDLLLKQSYYIDGGEK	85300.07	0.42805144	2.826626	0.5056489165975	1	-0.1552157402038574	0	0	1	0	0	2	0	1.578258	0.42118272	85300.07
159714	RNSSVDPVGSCSSEDFCAKMDQKLSRYDSSFLYYLFPELE	53768.855	0.47678038	1.4550396	0.47454126809249997	1	0.0550739765167236	0	0	1	0	0	2	0	0.91068685	0.47655472	53768.85
159715	RPDFPPLVVQGADYDVIDVEGIDYWLDPMATREEFGGSGL	140484.92	0.64374375	7.415725	0.5507494848200001	1	0.4784228801727295	0	1	1	1	1	2	1	8.693102	0.6271664	140484.97
159716	QQSLDHNNNENFNNNHNGNLEDYEMLFAESILSIVKAVAL	73958.18	0.47620568	0.62236416	0.456331519016	1	-0.3997223079204559	0	0	1	0	0	2	0	0.74124265	0.44723213	73958.17
159717	TALNVENVELIDLKPRKEITHPLANQTGNFDRLPEYCAVD	65046.605	0.24965896	0.48239803	0.0045845544524999995	0	-0.6337246894836426	0	0	0	0	0	2	0	0.42894745	0.2340896	65046.61
159718	QGLSTVSSSDVVNVLSSNALLDHEKVQEQANQNLIPSISR	26849.105	0.19729353	0.64873874	0.0055995147335	0	-0.897296130657196	0	0	0	0	0	2	0	0.16156077	0.19379994	26849.102000000003
159719	RPTFNYGGETAQLGGDNFSEESMMLAKEVTLDKIFHSDFS	80071.34	0.4306879	4.8081617	0.16110693802425	0	-0.1726393401622772	0	0	1	1	0	2	0	4.4529037	0.37689316	80071.4
159720	GRSVRRTMNKMDEISADSLNQDATKPFRLPSLIDPSGLLM	51742.71	0.28116792	-0.0111858845	0.01619102474205	0	-0.2857964932918548	0	0	0	0	0	2	0	0.052007914	0.25803143	51742.723
159721	NLFLSYISSSNEELLDLTRLREVQQYQPLFDPDFAMWPDS	123536.14	0.64211303	2.4710662	0.533906585825	0	0.2618542313575744	0	1	1	0	0	2	0	4.049946	0.62379193	123536.17
159722	PNGTFMVTACVAAPGFDELHEFLRSRCRIDKADSFSVSST	55406.668	0.2677556	0.33718204	0.05143338167575	0	-0.2458037436008453	0	0	0	0	0	2	0	0.29205084	0.2365882999999999	55406.707
159723	AETGVSGALAMDPVVTSFFPGDHFDHRVESLSTSLNLANL	47041.52	0.42133996	1.4241184	0.0993727657625	0	-0.0100759845227003	0	0	1	0	0	2	0	0.9451604	0.3701524	47041.516
159724	YGGDFLEEEPDDFLEPWPGACVETELPSWDLLPISASWLD	268335.0	0.6924984	7.4442325	0.8706230446	1	1.042846918106079	1	1	1	1	1	2	1	6.911832	0.6881978	268335.0
159725	DMLPLWSHNDPKVAPSSNGDCFPDGCVPGHRVSMDFSTVS	83647.195	0.28350246	1.1807557	0.015384595919999999	0	-0.1139199584722518	0	0	0	0	0	2	0	1.3001426	0.26294342	83647.2
159726	GQGFQQIPEIAVDAKTIMAMKAAKFGHRLEAWGPLDTCTC	51802.05	0.19395846	0.245543	0.0033448875625	0	-0.4359855055809021	0	0	0	0	0	2	0	0.1552105	0.18852879	51802.06
159727	FSEDFMAEAFDYGLFPIVLDRSPVLGEDYIPEVLQDKDNA	169234.9	0.6005265	5.253688	0.6485540040875	1	0.456393301486969	1	1	1	1	1	2	1	6.020147	0.5840026	169234.94
159728	METVPMDALELENLNNGTALAELKDSFPTLPEDPFQSSTQ	38847.375	0.476075	3.195025	0.10588085078000001	0	-0.5290765762329102	0	0	1	0	0	2	0	3.8915365	0.4212126	38847.348
159729	DFDFDPWLAAAVMPIVKEMKRKPFGSPKRVWDIDLSPKTE	143919.75	0.2616176	0.7507758	0.1873275117955	0	0.1334916800260543	0	1	0	0	0	2	0	1.1355175	0.2505365	143919.73
159730	LQPPICEEVYEVIGDRDSFRAACEAPIKLKLAIFSCYKIA	52318.652	0.19102858	0.076770544	0.037035711172250005	0	-0.2580527663230896	0	0	0	0	0	2	0	-0.010617971	0.18542093	52318.65
159731	GFSGRACVPTVAQGISGSGDLKRSFSETQSNSAFDVMNAS	45728.324	0.19336483	0.33521724	0.0023957489572500002	0	-0.810757040977478	0	0	0	0	0	2	0	0.25821114	0.18489872	45728.332
159732	PDYGFVNQSIGEFVPMGDDPRFLAVNKGFSLLQSDPSPLQ	91847.71	0.3742606	2.3183422	0.13933491041749999	0	0.1154140681028366	0	0	0	0	0	2	0	2.2705488	0.33464095	91847.73
159733	EYQRGFNPDSLDLDFEDYHPQTASINLCCLLRDVEEWEME	95982.68	0.5919668	5.6129265	0.49538350817500004	1	0.124636486172676	1	0	1	1	0	2	1	4.631136	0.5730784000000001	95982.7
159734	ELSKEEIPKTDTYSLAQDITHHHSSSQDIAEKMEMNYTVT	44443.848	0.2216923	0.19606614	0.0040474008475	0	-0.7400242686271667	0	0	0	0	0	2	0	0.14753747	0.20786598	44443.86
159735	GMMMKIKEILISHLLAMLEYRIEKGEQKHFDASTSSDSIV	40226.83	0.1842854	-0.11039209	0.01166655940275	0	-0.7885109186172485	0	0	0	0	0	2	0	-0.13794851	0.18167719	40226.82
159736	HQFFWNNTDLKAVSAGPLIICTHKQEHIENIWLEEQLMDA	93191.0	0.39112565	2.2558084	0.208531306825	0	-0.1424715220928192	0	0	0	0	0	2	0	2.334514	0.3801365	93191.01
159737	PYHMSEYDRFNNEFYTGLGCIIECPSPSAYLNLYETIQEL	135729.02	0.5168105	1.4597538	0.5672637058500001	1	0.4153144359588623	0	1	1	0	0	2	0	3.8423307	0.47737348	135729.02
159738	DQPNDGFKKFKILQKFEEGTHLSGASNDLLRSSPGPYSDN	22120.5	0.18729033	0.025415897	0.00278129765075	0	-0.9033424258232116	0	0	0	0	0	2	0	0.059051514	0.1796068999999999	22120.496
159739	LPNDQICSSDAFASKIWSLFDGFIGLDDMFLSIYVDKFDG	222058.64	0.6065446	2.02382	0.7995467215875001	1	0.7801544666290283	0	1	1	0	1	2	0	2.4993396	0.6045685000000001	222058.56
159740	KAIDFSHVDLTSDLYPDGDYFREYQFGCSNMNQAVVPTRD	115154.55	0.5366378	3.8319702	0.36943314019	0	0.3539037406444549	0	1	1	0	0	2	0	3.59172	0.46409503	115154.52
159741	MGIGEENTINSWSKISPDNFGDQHGEPISMVNGGFDSMGQ	51563.73	0.34541646	1.9988015	0.019151991477499998	0	-0.6454643607139587	0	0	0	0	0	2	0	3.1298275	0.30434835	51563.73
159742	RQMGDLDAKNAQFETLNSYIATNKEELGTIKDSWENLKYK	48906.38	0.31689623	2.1520464	0.032408905932499996	0	-0.7553020715713501	0	0	0	0	0	2	0	1.1086028	0.26741365	48906.38
159743	EDPFRNLSVNLSPIWVEGAVAVLQAGCRAQNLGSQLGVEL	62574.92	0.20966329	0.1039145	0.07942602211075	0	-0.3135420382022857	0	0	0	0	0	2	0	0.13964796	0.20603113	62574.906
159744	IHSNKRRQPTVNNNLSVSGMDGDVEDDEMTGRMKDGDWED	22770.223	0.2835653	0.18556666	0.008178905955625	0	-1.0683329105377195	0	0	0	0	0	2	0	0.0015735626	0.27294886	22770.234
159745	MRCGGFWINMEPNLNFETDGEGETIKSVIQTVGGGDLTPF	53159.82	0.39026958	2.0795379	0.128647373795	0	-0.145475298166275	0	0	0	0	0	2	0	1.7878617	0.33508304	53159.832
159746	ALGKHKFDNIEHYLYTLCDLLTPSLLDESLELDLQQQQYA	153947.11	0.568719	3.2734427	0.6872612988625	1	0.0699949637055397	0	1	1	0	0	2	0	4.8413086	0.5526769	153947.12
159747	MCSAEVNLMPLEDFSDVETWNWELQWDSNELLELMIAEAL	244063.4	0.6629415	5.577199	0.8068368791999999	1	1.3007192611694336	1	1	1	1	1	2	1	8.377724	0.6639006	244063.42
159748	SGSSDVLDIYMAEGKLGSGLSNGENENADPEAADVWARQG	62990.496	0.31067804	1.3036784	0.016455207385	0	-0.7729476094245911	0	0	0	0	0	2	0	1.4545635	0.28174138	62990.508
159749	MDMQLSENDMDEREKSIFDDDSHVDLWTPSVEEELFGIDL	182789.23	0.6389904	7.541702	0.490181054425	1	0.1825747191905975	1	1	1	1	0	2	1	6.543918	0.6205234000000001	182789.22
159750	ISNSDGNKNKLAAFCNLLDQSGNTSFIAAQVPQPRSIDIF	62194.4	0.21906292	0.32070017	0.02374345742075	0	-0.3420234322547912	0	0	0	0	0	2	0	0.21659684	0.21069294	62194.402
159751	GTPEMMVGQEEGIDPLNFVPEGSFALGFGDRSNLIPGMTT	89792.625	0.50655264	3.799189	0.24328827999499997	0	-0.0801092311739921	0	0	1	0	0	2	0	2.1679332	0.45584363	89792.62
159752	LVSSDLMDETGNLEIPRVSGSDYCLEVEELLDQIWSEVEA	154919.38	0.63802576	7.805125	0.5857625943875	1	0.1751352250576019	1	1	1	1	0	2	1	7.374842	0.62875116	154919.36
159753	MVFLHRCQLVWTQWDFFQCEAETRNHSSTSSHAVSDVSDY	43242.68	0.2598646	0.15441918	0.07220115873325	0	-0.3794052004814148	0	0	0	0	0	2	0	-0.0028998852	0.26301676	43242.688
159754	PSSTNFSYGCYESDFVNFNGYNPHDSSSINNQQLEAASSS	41396.58	0.4716348	3.605423	0.13143630518825	0	-0.5167805552482605	0	0	1	0	0	2	0	3.7661257	0.40058187	41396.58
159755	PDDLDLELPGKRDSLNAASAFCSIEQASTSEELAEQSEAF	43228.16	0.2881468	1.3021367	0.028639667835	0	-0.4894771575927734	1	0	0	0	0	2	1	1.4472163	0.26058048	43228.16
159756	SVAQDGTKRLDYGRLRPSFWEQKNGIDPEAGEYVPMIPSY	72731.164	0.26792583	0.8623092	0.020184189617	0	-0.4238196909427643	0	0	0	0	0	2	0	0.6343982	0.24937417	72731.18
159757	CSYYPDLKTWETINHERLIDPLDAPSSSSNPGGSSPILGS	43577.168	0.30327016	1.3416792	0.029759433857	0	-0.2713383138179779	0	0	0	0	0	2	0	0.9400294	0.2651487999999999	43577.152
159758	EADAIDPNDVVLKTGISTELEHLQFGGVGSSDHQEMGLCL	53788.355	0.36132988	1.5878912	0.024395121712500002	0	-0.3110926151275635	0	0	0	0	0	2	0	1.2680943999999998	0.33267862	53788.363
159759	LAGDVLKTYEDPSAPVATGTLLCREMFQDPLGRRIVARGD	50109.883	0.19410147	0.4398017	0.017441890836	0	-0.5865074396133423	0	0	0	0	0	2	0	0.30828166	0.1882019	50109.902
159760	VSFTCGDWADDELLGWPETDILNYYSFTNYLFSFPVPIST	244753.1	0.6220723	1.1435393	0.8387415987500001	1	0.7774618268013	0	1	1	0	1	2	0	1.7937008	0.6192342	244753.08
159761	ESPLFLEELISEVDDAWTSEWSPAGRMMNSILAELCTRPT	103647.24	0.5202227	3.4188287	0.60292109251125	1	0.0334305651485919	0	1	1	0	0	2	0	2.6012583	0.5007152	103647.22
159762	ASFQQHAKEFSGMSVDLVQTCRSIVNPDPEIVFESVATTM	69497.055	0.29274496	1.0768765	0.06359572729325	0	-0.0621040351688861	0	0	0	0	0	2	0	0.8253676999999999	0.2831338	69497.055
159763	AFQSSENCAQDYNEIEIKLERFSTPNHIEDASIEIDFDLP	50641.438	0.5490549	4.274953	0.10066188490750001	0	-0.4563161432743072	0	0	1	1	0	2	0	4.37646	0.51215935	50641.44
159764	QFDCSFLLYAASSFEGKPLSAFLWPGFKDNQLMSPIDFLK	141052.52	0.524027	0.4123218	0.40471884543	0	0.2462188452482223	0	1	1	0	0	2	0	0.08906889	0.49572316	141052.5
159765	TKPGNACLSITTPITTSNLHMLHASQDSKMCSVFGDWPKL	44856.418	0.2272713	0.30024552	0.00872589994125	0	-0.2721373736858368	0	0	0	0	0	2	0	0.38112783	0.2104211	44856.414
159766	DDQELGGFGSDTEPWEMDECFNRGADIGLPTYDQDLNMKY	125258.94	0.5669195	7.0225844	0.45598189863250005	1	-0.4084263443946838	1	1	1	1	0	2	1	6.2941504	0.5109393	125258.945
159767	QTTFEMDAELTQMAEQEISSLFMWTPSTSFLELADDIYSF	194727.89	0.6673778	4.76335	0.774503423525	1	0.9748090505599976	1	1	1	1	1	2	1	6.3915443	0.65324163	194727.95
159768	VAAFTWYFGSLDDKLEEIGCFESPHFFSDACRKALDHWKL	142994.22	0.5699282	0.7387954	0.642319317265	1	0.4105857014656067	0	1	1	0	0	2	0	1.0817152	0.531939	142994.22
159769	LSTRLLDDLNPLPDIFPIWSDEEDLMDDITSIDSSWLKDG	175836.64	0.66451114	9.219662	0.79429184885	1	0.2471681833267212	1	1	1	1	0	2	1	8.512084	0.6579294	175836.66
159770	IITEASSIFAELLFHTKDRSGEFDSQEYMHGNAAIQKNSK	65460.13	0.283284	0.6132932	0.11313410946960001	0	-0.695505678653717	0	0	0	0	0	2	0	0.9508321	0.2416667999999999	65460.133
159771	KATKVLTEIFLVSNRWHAGLGFNDVCHWSTTTEKPVTTTF	74778.98	0.18113294	0.017153025	0.0201211142235	0	-0.2893311381340027	0	0	0	0	0	2	0	-0.093719006	0.17853008	74778.95
159772	VFSPTAESMVFWDVTEFDDQFLRGAVMESGKDTAMSGAEA	121689.27	0.5635541	7.5145082	0.523441595832	1	-0.0935975760221481	0	1	1	1	0	2	0	6.317808	0.5435049	121689.27
159773	DPLVEFDQSYGVGGKENAAWDVIDDLSKKSLDSETNVAFE	40120.117	0.45658568	5.253748	0.146309549505	0	-0.5563074946403503	0	0	1	1	0	2	0	3.8288488	0.41867217	40120.125
159774	RNHNTGFPIYNSYIKFIEAYMKPIVLEGERILAFVRVGHP	51247.38	0.17956954	-0.030097008	0.04286616069125	0	-0.5461017489433289	0	0	0	0	0	2	0	-0.07981968	0.17339192	51247.37
159775	IYDTCSPLSASGTDSWSTSTPMDDYSPLPQCSNYLEEDPI	47622.406	0.43645722	4.0677357	0.07700436770249999	0	-0.6035727262496948	0	0	1	1	0	2	0	4.450971599999999	0.38206756	47622.37
159776	LNPLNTFGDSLGDEIDNINGDLDWFDLDEDVVSMSFEPND	213673.72	0.6887676	10.567722	0.7386405606750001	1	0.0996400862932205	1	1	1	1	0	2	1	9.9847145	0.6783965000000001	213673.64
159777	LEQYSDKKHFFNPYGVIFLDANFCGDDDDPIYNDDNIPEV	73716.82	0.49233788	2.5317495	0.5344411490475001	1	-0.214697390794754	1	0	1	0	0	2	1	1.7313467	0.44763345	73716.83
159778	DDLLKYFFHPNANQASYVDVGKNNTVETVENEKLLDYHSS	43575.547	0.23959085	4.1525598	0.020555906297500003	0	-0.3717802464962005	0	0	0	1	0	2	0	2.680314	0.22495055	43575.543
159779	MVSSTMFSQEDSLTDSDIVESTRGWNEQTTHWLNLFSDPF	103271.25	0.5449549	4.1853676	0.38871791804	1	0.0242665559053421	0	1	1	1	0	2	0	4.7429028	0.51349044	103271.32
159780	EDIYNPGLLDGYHDHPCVGETEKSSPNRRSESWGYVIPYS	63565.402	0.25876105	1.9932597	0.0105925325475	0	-0.3329919576644897	0	0	0	0	0	2	0	1.9604561000000005	0.23224193	63565.406
159781	PEWDFAGFINPARDMDGPLQTPGSEYYLDESCETLSTTEE	101427.234	0.5378999	4.8990316	0.1646784202875	0	-0.4217489659786224	1	1	1	1	0	2	1	7.0237317	0.46964926	101427.22
159782	DEFWEGAEGSSNGEFQSIPDGDSFDSDGDPIVDNTSFTEE	30358.46	0.38002884	1.158278	0.1315942574	0	-0.8249896168708801	0	0	0	0	0	2	0	2.1889062000000004	0.33802265	30358.465
159783	YGSSGLQSSSNNLLLAEGQEIAKDILQSEFRFNIEGGDET	36169.227	0.37463033	4.36654	0.08310554635	0	-0.8240372538566589	0	0	0	1	0	2	0	2.431653	0.32404646	36169.234
159784	NRNKGNDISEYLKLEEDKMESELLTLWREYADLGLIRFIE	40578.64	0.40611467	0.6110718	0.52852833835325	1	-0.0722847282886505	0	0	1	0	0	2	0	0.45373583	0.39624277	40578.652
159785	GVWDASLLHDMLDEFYEPVSGETLEEDFFGSSSSFSWRSQ	225335.75	0.6721683	8.326099	0.749459639475	1	0.5045493841171265	1	1	1	1	1	2	1	8.915535	0.6470862	225335.72
159786	KSHKEEADLITWDIALSLLTPVTKVSGANALQIQPKDFKR	47311.703	0.27628163	0.50397754	0.32242822652775	0	-0.5004192590713501	0	0	0	0	0	2	0	0.44902897	0.27399406	47311.7
159787	KRKCPPGLVVEGHNYLENAVEEKRASSGNPDMMHVAETEE	27930.828	0.20042059	-0.06275153	0.0012128487952499998	0	-1.1359026432037354	0	0	0	0	0	2	0	-0.13134289	0.19800447	27930.828
159788	PVVSYNANADFLWESSSYDELPDISGFDADQQMLVLGEGV	156261.27	0.63793534	8.552408	0.5456415462325	1	0.5285834074020386	1	1	1	1	1	2	1	8.615561	0.61192805	156261.28
159789	DDVNAEDISRFAKCELTNDLENTNGKSRVHHVLSDQTIIP	35099.996	0.18823986	0.33823967	0.0049346260675000005	0	-0.6881107687950134	0	0	0	0	0	2	0	0.1171031	0.18350555	35100.0
159790	ELHPWDYCTNVYVQEFDVPEELEASISCEELGMIDLESRE	115980.37	0.6259999	7.52276	0.5561751634825	1	-0.073856346309185	1	1	1	1	0	2	1	7.217009	0.60303444	115980.36
159791	VSSSDDQPGSYEDFMQNLDEETFIDQRSSSSVNVDKSHES	28945.793	0.43336767	2.5189602	0.20047081181775	0	-0.7641559839248657	0	0	1	0	0	2	0	2.4118805	0.341873	28945.824
159792	LSTSTEAFYSPLTSVLPDFLDICCGCDFQDIEGNPASDFS	182864.53	0.6691818	3.8171449	0.70867129711	1	0.311115026473999	0	1	1	0	0	2	0	4.7114124	0.65382177	182864.55
159793	YDGEGLDTPVDDNEFTMEKFSWSSSGGASVSAFEYPELIS	123457.85	0.5521168	6.1652813	0.246151012725	0	-0.1653097122907638	1	1	1	1	0	2	1	5.4651394	0.48380542	123457.82
159794	ALDDLDSWEQSMNLEKTSPVMDEIRIMMVKVLDIEDDGVT	42220.3	0.36338794	3.383814	0.18975941729850002	0	-0.335489958524704	0	0	0	0	0	2	0	2.1649213	0.3464514	42220.3
159795	EAQDGVSDDSADVNNDMKRPDFANIDSLGQSSFLFRLLQN	60442.594	0.30070364	0.20624232	0.12794042519025	0	-0.5314503312110901	0	0	0	0	0	2	0	0.08606005	0.27417645	60442.62
159796	SLDLRFVSSSSSCFWGQEESVCQSSLEGPGQSWEDLSSEI	31328.047	0.46506628	3.6122832	0.184561048375	0	-0.2115717828273773	0	0	1	0	0	2	0	5.0431776	0.4241348	31328.027
159797	RNQETVDEDREGYSLRRKSHLLLTEEISVWNLGEKLNLVN	40463.2	0.20219404	0.4676044	0.026134478611	0	-0.5798577070236206	0	0	0	0	0	2	0	0.08901	0.1993499	40463.2
159798	LIPNAFSRPTLESEDEWFEGDDRSLNSGDDQHWNSSNPAH	50014.203	0.35699794	2.7968698	0.1446316690935	0	-0.8484593629837036	0	0	0	0	0	2	0	2.227341	0.30107003	50014.246
159799	TTSPKNRFRGLGMPQTNIPIGDALQNQNYASERKPDKDSD	19723.527	0.17722726	-0.15338421	0.00063326723055	0	-1.133089542388916	0	0	0	0	0	2	0	-0.13342643	0.17566001	19723.52
159800	QQQPPLPAGIEEAVNDSASSLEEIPTWKDVNLELDEILDL	87925.7	0.61696005	7.313471	0.43897342922325	1	-0.0528766140341758	1	0	1	1	0	2	1	7.664039999999999	0.6009179	87925.7
159801	LTLSTDGEKLQKHHHRVNNVVARFSSMYEQQKVSVIPKVG	32169.055	0.1575689	-0.07274699	0.0003706083347	0	-0.7394483089447021	0	0	0	0	0	2	0	-0.025990725	0.15682276	32169.047
159802	NEEEIHNHNHEFPPLYCLDASQDNFHEARETTTVTTEMMV	96609.3	0.4675703	2.4603858	0.05882943608	0	-0.4494164884090423	0	0	1	0	0	2	0	2.3036087000000003	0.4048352	96609.32
159803	SLMEGDHQMLQIFSASIWLSEFWARLNHLLCFYWFYSEKE	84486.95	0.29469034	-0.03803444	0.3523292767	0	-0.4432100355625152	0	0	0	0	0	2	0	-0.0124230385	0.294099	84486.97
159804	HIFPDLSGCDKDSFIVNDLSDQLSPAHKQGDDPWSHAMLQ	96322.78	0.49326384	1.7726197	0.0826572518025	0	0.0533386245369911	0	0	1	0	0	2	0	2.082532	0.44486877	96322.77
159805	PMNPNIDIFGLVDRLNSKTELETLLIATRQGLHENGDWYD	52185.66	0.36235812	0.9706266	0.150598746305	0	-0.2387827187776565	0	0	0	0	0	2	0	1.1777335	0.33310044	52185.688
159806	LVEEECDEAYAMEPVHFQEVSCSSNLNGDNTENYFFEMEP	112684.72	0.62256265	5.877474	0.1334893648	0	-0.5349189043045044	0	1	1	1	0	2	0	5.2923784000000005	0.5873706	112684.76
159807	ADIADSFGDDVFLEAVISAAWPSGGWDVEYGRTSSSRRAD	116235.04	0.554407	6.9620695	0.51860596601475	1	-0.2177112996578216	0	1	1	1	0	2	0	5.3548613	0.52522945	116235.055
159808	RTNKKDLYIGCHSGEESDSGLSKTYDEEEIEDYEFCSLEL	62380.836	0.5143017	2.2450793	0.32008764727675	0	-0.6220111846923828	0	0	1	0	0	2	0	2.7218964	0.46607742	62380.848
159809	GGGGVSEGAGYCSQPLDSDPFEEGDVVDTEQSLLSLDEDD	28632.625	0.43851987	1.2176821	0.15582812384	0	-0.9646075367927552	0	0	1	0	0	2	0	3.1856165	0.40677857	28632.625
159810	KKEYQGSRLLSLFEFNIKFDQLCLYNHYPNYARDHHEFCI	91688.13	0.27207276	0.03963232	0.2866605209775	0	-0.210982471704483	0	0	0	0	0	2	0	-0.067579985	0.25902593	91688.16
159811	QQLQAELGISQDDLFHSKDYLNGEMPLDIAPLHCDIARSY	130477.2	0.5345849	3.8113751	0.23030194335499998	0	0.4142859876155853	0	1	1	0	0	2	0	3.3237689	0.48555538	130477.195
159812	HSAYCPGSEEQEVPSLQHLLSLPTSNGFCIHCLSQNLETT	50322.355	0.2426972	0.4337883	0.07438020568	0	-0.3446784615516662	0	0	0	0	0	2	0	0.29901695	0.22915038	50322.344000000005
159813	SQSILKKKQIELMDANAVAIRYEEFENTDSGFWQTVTDHF	72718.055	0.42315584	1.7691042	0.17465893804250002	0	-0.3627118170261383	0	0	1	0	0	2	0	2.682964	0.37516955	72718.08
159814	GYDAASMTSEVCPSPGMPEKHGRGGQPKEEKEMEVSPRDR	19558.844	0.15820071	-0.10905814	0.00044540006597499997	0	-0.9888238906860352	0	0	0	0	0	2	0	-0.067568064	0.15704197	19558.84
159815	RSRFTDPVEFEFERDESDETLTEGYGEEDEPMISMSMTSQ	28980.512	0.3609363	1.0471334	0.0911413307925	0	-0.7168231010437012	0	0	0	0	0	2	0	1.4169513	0.31855863	28980.5
159816	DRRKRLDAKEELCLRSLQDLASFLAVCGVNPQLNGGMWPS	48341.23	0.24764921	0.087020874	0.126496243895	0	-0.397900640964508	0	0	0	0	0	2	0	0.13474989	0.23634511	48341.234
159817	FPAHNEKSQVKHGNEIPSNSFYLFKLSNHFAKDLLRDRIL	64296.805	0.18258455	0.116639614	0.041516051011	0	-0.3198475837707519	0	0	0	0	0	2	0	-0.02448535	0.17673428	64296.81
159818	DQLNHPLFNNTAEEEAGLLVVGEGEELVDYGEYLECICND	126697.21	0.5959744	7.3861938	0.40829485583249997	1	-0.2625125646591186	1	1	1	1	0	2	1	8.090297999999999	0.58153075	126697.21
159819	KSGREIMPYINLLSGAAIDFKGIDDYSCEESLDICTGQWS	118684.78	0.48874745	1.2732279	0.406980577775	0	0.211133524775505	0	1	1	0	0	2	0	1.8613974	0.44902706	118684.77
159820	AGPSVDQSVVIKTAPICCDDRFLEEKNDNSNYWGIPGTWE	49199.19	0.45130405	2.904458	0.109818594815	0	-0.220523715019226	0	0	1	0	0	2	0	1.9751352	0.40320563	49199.2
159821	TDSESMNMEFIKGDTKEWFVKNIFASLLDESSSAAEMESS	56493.46	0.29437587	3.3265886	0.42095780141250005	0	-0.3043085038661957	0	0	0	0	0	2	0	2.5827067	0.2764362999999999	56493.45
159822	LFSFHRLRKPVYNQIFRAWFRGDGVIEDNVDHNKDWMNLV	90581.93	0.30754793	0.061541557	0.08320336269999999	0	0.0744456127285957	0	0	0	0	0	2	0	-0.07157683	0.30448896	90581.914
159823	LARWGPSHSFLLNDEFDDAHTAASSDLPFMRELHIMKIWA	82598.57	0.40178794	0.23116446	0.38236881155	1	0.1012376099824905	0	0	1	0	0	2	0	0.12842178	0.3658387	82598.586
159824	NNEEIVSDMTLVSEEEPQPELDSHVSSNATDEESNAIDVG	18892.035	0.271987	0.140244	0.007621421385	0	-1.0831282138824463	0	0	0	0	0	2	0	0.21574664	0.26771978	18892.031000000003
159825	QKDLDQGKSREKMNSYGPSGYSPSSNITGCWEDFTGLWNE	55216.13	0.6020676	3.3819666	0.327141585746975	0	0.1245643869042396	0	0	1	0	0	2	0	3.012743	0.57365775	55216.11
159826	SMKQSTVATYNHQHHHTSEQEVDQWDPTLAAAMIDEVFGS	73590.21	0.48208413	5.084302	0.186575762934	0	-0.3449940085411072	0	0	1	1	0	2	0	3.273995	0.4462011999999999	73590.195
159827	HPGSVECGMGFSSPASNIENDLPFLENNPSPESSEREFIN	55372.473	0.46600252	2.8572855	0.09453534533499999	0	-0.7041521072387695	0	0	1	0	0	2	0	3.2480938	0.39283228	55372.49
159828	ITNFDEFVPASRVPHSALAKKSGSSPIDLEAWKHFVKELS	40327.44	0.22580238	0.7941308	0.0088191840025	0	-0.1222396865487098	0	0	0	0	0	2	0	0.5197898	0.20809008	40327.426
159829	EEMSGVLKQEELRLPPPKFSQFVPFPICTIREQYQFGFRC	34295.035	0.1972469	0.13086867	0.03411657366575	0	-0.4322015643119812	0	0	0	0	0	2	0	-0.004029274	0.18608522	34295.03
159830	TAAISDVAVMLPPPPFYSGGCDAVEGSGSMGERLCSLQAS	64253.85	0.2531588	0.8029418	0.017831273505000002	0	-0.3998341560363769	0	0	0	0	0	2	0	0.54241776	0.23268385	64253.863
159831	KKIMKLKAKTWEIKENNNSYSDSSSVIASHLENRELMGSW	32938.633	0.24827553	0.058835983	0.012759274472750002	0	-0.6869288086891174	0	0	0	0	0	2	0	0.06549263	0.23626608	32938.645
159832	TVNQGLTPTSGFSPSNEITSPIQELPPPLTQPDEDFKKAL	30377.645	0.21558434	0.40887713	0.006812880374	0	-0.8014068603515625	0	0	0	0	0	2	0	0.6285224	0.2012872	30377.652
159833	QQTHQTSFDASGQPNFVEPVTDKEDESSFTNNQELNPAVG	23296.914	0.22523755	0.20073986	0.0044607810445	0	-1.1143702268600464	0	0	0	0	0	2	0	0.36265182	0.21143456	23296.902
159834	ATGDKGTFGYQRRIDLEEGMRMVYDFFFVVKEDKHQTALF	66902.57	0.22994862	0.5371324	0.1299047893235	0	0.0105417650192976	0	0	0	0	0	2	0	0.28772926	0.22608235	66902.58
159835	FDIYNPQKVTVGIGNLARRSVYLLETNPGDEVENGNNPFE	25296.258	0.20686686	0.29261684	0.00390577325925	0	-0.8265301585197449	0	0	0	0	0	2	0	0.33101487	0.20020254	25296.246
159836	VTVRKGLAMQPPSNTLGDWMQEAKEFKGSIAPSTEFTMID	50794.984	0.39273703	1.4696994	0.039185632217	0	-0.3413624763488769	0	0	0	0	0	2	0	1.2991486	0.34670058	50794.98
159837	MGGPDMAECQQIWSEVFGQHGINDPSKRCSDGNNNLGTTT	43939.645	0.32950786	2.658047	0.053676932379249996	0	-0.4534076750278473	0	0	0	0	0	2	0	1.9523783	0.2893231	43939.64
159838	RLNGQQHQNLLKEEASSEDHVIYGNKVFVPNHEVKIGSLL	53782.02	0.17880839	0.11433911	0.004783765268500001	0	-0.5152031779289246	0	0	0	0	0	2	0	0.016405582	0.17758475	53782.01
159839	NCYEDYMPMVMENANSFSSFIKKLLSKLDASHDFASDQFL	75025.09	0.3712178	0.38925624	0.28804426793750004	0	0.0624190084636211	0	0	0	0	0	2	0	0.78278303	0.3342341	75025.09
159840	LCNKDIENESLNGKNSQFKIWPSDELEIFDIKFQSSPSDN	31545.988	0.5016081	5.3248816	0.18443769730275	0	-0.5093389749526978	0	0	1	1	0	2	0	6.0614214	0.47223267	31546.0
159841	IADDLTVVTSLDSLEGMEAPNPHFDILTEMPLLNAESEAE	85528.46	0.619751	5.806041	0.287161539775	0	-0.5179764032363892	1	0	1	1	0	2	1	5.8341675	0.5911239	85528.49
159842	FVDIVYPLSGVDAPIIELYIDFLDNMDWFFMKGSLDEILV	215942.7	0.63198745	1.2173488	0.8922398416	1	0.8281408548355103	0	1	1	0	1	2	0	2.6113746	0.63972294	215942.72
159843	NLNDALQHAKFEYDAIELGFYDDLLEGEGRNHRCGYDEQH	100095.79	0.62062836	8.216862	0.53221377952325	1	-0.1519214659929275	0	1	1	1	0	2	0	7.298425999999999	0.58452785	100095.78
159844	QRAEPDSFPPPWPEDVPYPNFEFIGDLEGTPPPYDAVSEM	184478.05	0.62845486	6.7121177	0.4633826318875	1	-0.3461282253265381	0	1	1	1	0	2	0	6.735867	0.5859623	184478.05
159845	RLLPDVPLDHLNELTAIVSPSDLMEANTKEEDELSNNNTT	30972.988	0.37861046	0.50579274	0.09428729120275	0	-0.9148350954055786	0	0	0	0	0	2	1	1.1596869	0.35025436	30972.988
159846	NYLDFWRFVPMVETYESDFSPPEPMEKPTRSLEPSSNGHF	47414.938	0.30567992	2.2617276	0.381031802903	1	0.0814742594957351	0	0	0	0	0	2	0	1.0925385	0.27954867	47414.945
159847	FSLDGLPQPDETRNKTHPISPIPLIHVSGFNYHDNGGGNN	38658.082	0.18327212	0.47423458	0.00341711003575	0	-0.7271312475204468	0	0	0	0	0	2	0	0.5211203	0.1759797999999999	38658.082
159848	EELKPPVESLFCKDGAQSPSTLNGIVKLAPGSDIINDETD	24445.027	0.21125703	0.09715462	0.00478261714325	0	-1.0191411972045898	0	0	0	0	0	2	0	0.10306549	0.20257571	24445.031000000003
159849	ETLDDGGNEIQEAEIVDPGSGWEVATDHSALDPIDIEGMD	34561.098	0.49439064	0.912161	0.05464999432499999	0	-0.8629714846611023	0	0	1	0	0	2	0	1.8578249	0.46562418	34561.105
159850	EDVPIMFPGMYAGEFFSLESLRWMEGWVSSDITELKQTTK	184827.72	0.5874707	1.8450327	0.649628895501	1	0.1601204574108123	0	1	1	0	0	2	0	1.1871612	0.56775874	184827.72
159851	FIDDMAALLNDNYAPRDIDELDDYVGDSLQGLIMLASEAL	128370.06	0.58734554	3.0272164	0.7343594892749999	1	0.3772480487823486	1	1	1	0	0	2	1	4.1722584000000005	0.54694235	128370.055
159852	ASSPCMLGAFALLRLNENDDLQGMVLPRLLWTGAKESDKW	45747.0	0.23510092	0.30227017	0.07248488385900001	0	-0.4192956089973449	0	0	0	0	0	2	0	-0.012374878	0.22634226	45747.0
159853	NHSYDEGYLDLPAQIHQQSSNFSGFLAASMPMEPGKMNEE	43344.367	0.37972212	2.3774776	0.1250252996575	0	-0.7110761404037476	0	0	0	0	0	2	0	2.2193003	0.30524552	43344.367
159854	ETKQELESILPQANEPWNHLMQPSAWDFMDTSEQLADQWE	95969.39	0.6522828	5.9263515	0.5621747838775	1	0.0781207084655761	1	0	1	1	0	2	0	6.457219	0.630946	95969.39
159855	PCYSKEGSPTVSGRPVYTILQNWSEDVDWVMDLSDVLHRL	68541.945	0.5119677	4.055331	0.5261609491165	1	0.228790208697319	0	0	1	1	0	2	0	1.6370972	0.511278	68541.94
159856	QQFQAVKDTSQDDFCVENVAMLGVVQDSAVEKAPRKYKQL	37523.727	0.2402955	0.61646724	0.024056688757275	0	-0.6863795518875122	0	0	0	0	0	2	0	0.27962995	0.23920384	37523.727
159857	GEVFCDLVDYGVAEAESSEILKTSSCDFMVEDAYEEDPDL	86146.64	0.5684078	5.765407	0.35702015295	0	-0.6153882741928101	0	0	1	1	0	2	0	5.1759167	0.5399065	86146.65
159858	DTSTLRVFDNKKEVMVDFSPSGSDLATLGFSRKIMKLESL	51446.527	0.18374787	0.19002748	0.01515320074575	0	-0.6028650999069214	0	0	0	0	0	2	0	0.08428025	0.17709155	51446.527
159859	NQESLAPEFMDPKHVLMPEFEDDENSEVRQYGMTVDCVWD	66458.7	0.51019156	3.4954548	0.1167546837575	0	-0.215503841638565	0	0	1	0	0	2	0	2.6127443	0.48458794	66458.695
159860	QVATFQNVCKLMLQEQMMHFTDDDQLQVSQEEQTNTFGSS	38428.55	0.2986738	0.89113164	0.027464795589250003	0	-0.7420302629470825	0	0	0	0	0	2	0	0.7451879	0.27233523	38428.55
159861	RRLNGVLFTTFASQTKKWYFNEVSDQSSSLGTESMNKPQL	38001.61	0.17424229	0.026006222	0.0099210705505	0	-0.5808559656143188	0	0	0	0	0	2	0	-0.038641214	0.17099696	38001.605
159862	ATSNVQLSPLTFLKFSSDQIFSLDETEGAISDASFGMLVV	122084.695	0.4905374	0.68593526	0.34981895666249996	0	0.1582870483398437	0	1	1	0	0	2	0	0.69248056	0.45289543	122084.73
159863	AASTPPKIEDFLISSYSSPPPVANTPEIPRDDDFVDLIES	68564.47	0.58529305	1.9316071	0.11733418874500001	0	-0.3256327509880066	0	0	1	0	0	2	0	2.7529554	0.5487055999999999	68564.484
159864	SSFRPCFDASAMSNLCKCSPVLNEQIYNYWPNFSTVNRIS	57629.156	0.28184655	0.37860894	0.274328772785	0	-0.2680867314338684	0	0	0	0	0	2	0	0.24931145	0.2605413	57629.156
159865	AASWDFDCSCPKIDLPASTFIPDYLSLTYLSKYLFFSSNS	119595.01	0.44445285	0.41998458	0.4990256745	1	-0.1062965244054794	0	1	1	0	0	2	0	0.2926998	0.4385507999999999	119595.02
159866	AHHPGEGINHGWQDESIESACALKSSWNEFSTVQNQSSWS	35971.414	0.38199162	3.5161572	0.10834185571925	0	-0.3107602596282959	0	0	0	0	0	2	0	2.996367	0.32766187	35971.426
159867	SGFAEGDDKDPFWLIVKHQNGRVAETNDFLANQFPDKVSM	54421.703	0.27982238	1.9193454	0.089666849215	0	-0.160592570900917	0	0	0	0	0	2	0	1.8035998	0.25097063	54421.715
159868	SWRSCSSWMLLVDDHHQDLPKPDDEMNMDVGNRFGMDDIT	60254.99	0.48413897	3.9630504	0.069641878065	0	-0.5541483163833618	0	0	1	0	0	2	0	1.8545029	0.46179375	60254.996
159869	DDLDLLGRSYTSGLEQKTIEELLDEVRIPKNGTMESNFYD	34950.96	0.4174184	5.33276	0.08951426043499999	0	-0.2876215875148773	0	0	1	1	0	2	0	3.742883	0.37156922	34950.953
159870	EEETQTKPELVTNLCFYNSQEQMTETFQEEAANLYLCLNI	40043.92	0.45238537	1.1261249	0.38157574535	1	-0.2670277059078216	0	0	1	0	0	2	0	0.77258575	0.4278733	40043.92
159871	LTLSQNFPIDFSSFVLHNGPSSRPLEQEWEGLDACLYCNV	120724.305	0.62811255	1.2509491	0.43340933125000003	1	0.2194331884384155	0	1	1	0	0	2	0	2.804348	0.5981604	120724.305
159872	TQGEIPNLNDISPPEVEEELNEEVKGSMGGEKYEEFVASD	24700.621	0.3223634	0.48687434	0.0226642414075	0	-0.997877299785614	0	0	0	0	0	2	0	0.59287083	0.2937402	24700.621
159873	LESSEPWDHHHHGNNELIPEQLSMAFVDEIQTHRSYLNHT	81102.54	0.4298604	3.0137036	0.12850309909	0	-0.5456624627113342	0	0	1	0	0	2	0	2.835839	0.3894216	81102.55
159874	RERESFRPVLADKDKDESGCASISSYETTPFLDQFEFWPE	123693.04	0.6585179	3.4258614	0.40073399773275	1	-0.2347357273101806	0	1	1	0	0	2	0	3.5501754	0.6438998	123693.05
159875	EACRSLTDSFVQMDPEGISYEDAQKLDRNLIACLQDPLNY	60327.395	0.3932808	2.2661169	0.113050408935	0	-0.1074090451002121	0	0	0	0	0	2	0	2.0870335	0.35431015	60327.395
159876	ECNKVLNIDHETVPKIRMMVDGDSPDCVETLKYPNKEKTD	26834.879	0.16786006	0.10345912	0.0025433628027499997	0	-0.983973503112793	0	0	0	0	0	2	0	0.0550127029999999	0.16815586	26834.887
159877	DSEEQEYPKLGPGQDLSMDYCLHEKTVTGSLKQTLEYVNV	52352.496	0.29668525	0.8876407	0.015889275108500002	0	-0.55038982629776	0	0	0	0	0	2	0	1.2503197	0.26591256	52352.5
159878	KSPYFPVYGGYGTCNLDDVIPSTSAADFSQAPFMDLEKTY	133333.16	0.48975864	4.9176755	0.18283486796499998	0	-0.3329934477806091	0	1	1	1	0	2	0	4.222536	0.4359634	133333.14
159879	NYYSNINDYIPKILLSWPDTVTSYGLVYQAHGEAAIAAAE	76550.23	0.20919737	0.42766523	0.32340407678675	0	-0.0943282693624496	0	0	0	0	0	2	0	0.34012604	0.20339052	76550.234
159880	MSEDDDYGNNKFTGKDDEIGNEANAAAKREKGNDQLFTSS	29168.27	0.1987128	0.08064461	0.001512413569	0	-0.9013174176216124	0	0	0	0	0	2	0	0.021382332	0.18588	29168.27
159881	HDAVDDVYDFCGGPYNLPDDFARLCFDVLTILPESIFDSG	211189.34	0.6496886	2.2767816	0.769846422275	1	0.7199624180793762	1	1	1	0	1	2	1	2.6381214	0.6403736	211189.36
159882	ELSHVPGNGGFISGSFYSPHPELCGIEELSQELPPQQGES	36575.22	0.35203165	2.3532162	0.11255146561	0	-0.6723930239677429	0	0	0	0	0	2	0	2.7698987	0.29829776	36575.22
159883	SLGNARAQVETFHGSLQSSSQNNDLPLGECHSSDVFDVES	27850.14	0.41610798	0.7075255	0.014826090845750001	0	-0.8620916604995728	0	0	1	0	0	2	0	1.0208404	0.38866407	27850.14
159884	INDILQLVNDDPKKDLQIAETLLFNPSSLADMLKDFKRLL	84077.95	0.35951775	0.47693372	0.3209786979525	0	0.0588280372321605	0	0	0	0	0	2	0	0.3900411	0.3382782	84077.945
159885	TSAVEDKKPKVEESLLPVNLNWSSWNLILFDTTSNLPSHA	44670.887	0.36479342	1.5735538	0.44137720064875	1	-0.2604353427886963	0	0	0	0	0	2	0	0.21939254	0.37392157	44670.89
159886	RRRGVWPPQGFPTSLDPDLDPSKDLGFDICDGDKTDSHDF	70127.55	0.4544769	1.1543443	0.08514002647624999	0	-0.2614037692546844	0	0	1	0	0	2	0	1.3131241000000002	0.39768663	70127.54
159887	MYDQGGNGSNWSNGGGFWNWEVAANVVLLEQTGVPTDSGD	52026.195	0.42599034	4.351282	0.29809653725025	0	-0.4970868527889251	0	0	1	1	0	2	0	3.0332756	0.41350746	52026.176
159888	ECSEDLQSNVGDKQIRSRLMFMEGIVLTDSYAVTTKEMDN	51196.9	0.18584332	0.2987075	0.025458641395249997	0	-0.6953896284103394	0	0	0	0	0	2	0	0.21329737	0.18323238	51196.906
159889	PGKEPNHNTINCEKSSGAAEDEWYFFNVHAANHYNGFKVP	48521.92	0.37037602	2.3246498	0.30261261806055	0	-0.3024125397205353	0	0	0	0	0	2	0	0.84049344	0.3586527	48521.906
159890	SEFIDRIVTDEFEDPYLHKKPMSVELEPSDSSIVVETFLV	63031.395	0.50840247	1.6742264	0.082375546725	0	-0.0336987152695655	0	0	1	0	0	2	0	1.8716966	0.47538358	63031.4
159891	SSRFCKRSIHPELVCWCNTEENFGDDSSSFSSSSFGYGPS	37550.016	0.3159905	1.1440822	0.2064235114225	0	-0.5249183177947998	0	0	0	0	0	2	0	1.1775963	0.27594876	37550.016
159892	VDVCNAHGHVWDHDQHHHNNKDKRFLGFVPADYDYGNGYN	68258.28	0.23871523	1.6071508	0.00734340296375	0	-0.7770123481750488	0	0	0	0	0	2	0	2.60432	0.21681245	68258.3
159893	SDNLDLKAIPPTQNSARIVASMFDAWEEANNNIDNDCKGF	46835.445	0.36934042	1.5478722	0.08087033588425	0	-0.4832735657691955	0	0	0	0	0	2	0	1.7281901000000002	0.33412257	46835.445
159894	VKSYTDGLLLSEHLISFHRTPPLNYIDLVPPKEYAISDKS	60552.316	0.2412354	0.6801789	0.12716482604	0	-0.225547581911087	0	0	0	0	0	2	0	0.36097074	0.2236857999999999	60552.344000000005
159895	WMALVTRFNDWFESCEHLDFDHHLAINITDMEAVSSTVPM	149953.92	0.5744149	0.3121407	0.6558201432649999	1	0.6596320867538452	0	1	1	0	1	2	0	0.5042417	0.55278707	149953.92
159896	SFAVHYQWNGTIKWEGQNGADMTMLMSDLLAACGRQMTLA	85029.96	0.3386263	0.1603241	0.20554057298	0	-0.2417376786470413	0	0	0	0	0	2	0	0.09668589	0.32152086	85029.94
159897	AEEEATNFMNQDEESGVRLRGAMNSDSIETMFQEHVSEEE	26710.254	0.29440272	0.78260875	0.0176217819925	0	-1.0663836002349854	0	0	0	0	0	2	0	0.76526463	0.27160472	26710.258
159898	MEEESIVGFWYGDSSFLVDLKNKWLKYPPPPLEGFSGLLL	103007.02	0.40036085	0.749401	0.5098408045	1	0.3058596551418304	0	1	1	0	0	2	0	0.7202069999999999	0.39297596	103007.03
159899	FNFEVDLYLQMLQSGGSIAQAVHSATENLQLSGFFQNEDD	85107.28	0.5219703	3.3757148	0.28866555848250003	0	-0.3987346589565277	0	0	1	0	0	2	0	4.046072000000001	0.4805782	85107.28
159900	GFSSSGFDHTFDPLPPLTESIKGAEWMATTSALGSNELGG	80873.2	0.42882535	5.352296	0.117477920165	0	-0.3696656823158264	0	0	1	1	0	2	0	4.004185	0.35468253	80873.21
159901	LGFDDLMQGWEIDLTFENTVPSQFSHLNHYIDDHVIDLKY	230024.97	0.62841076	4.0286813	0.715456969525	1	0.7991427779197693	0	1	1	1	1	2	0	8.545206	0.61544025	230024.98
159902	SFDCLDDQSNKVQEVTDDLMQQRILKYEEEARRAVNDGEG	50499.33	0.2251491	0.84216285	0.023845756447499998	0	-0.9400366544723512	0	0	0	0	0	2	0	0.5631993000000001	0.21750942	50499.332
159903	EDSITDEELEVGLVSLSLKSASEVDHEDSDPGMDLADTDI	22859.785	0.3576279	0.41322017	0.0387210594775	0	-1.035221815109253	0	0	0	0	0	2	0	0.45707726	0.3395462999999999	22859.781000000003
159904	PGTNRESSFEDFSEWLGEGHRQRAWCDLNDMGGEENMLNP	66861.484	0.5705795	5.0204525	0.4188196795	1	-0.298537403345108	0	0	1	1	0	2	0	4.591183999999999	0.53464526	66861.484
159905	TELDEFLRILPPDTIWSQRFLRWEELPASSSPESLSWCCV	115718.99	0.46646607	0.8920989	0.550375409525	0	0.2432383745908737	0	1	1	0	0	2	0	0.43578935	0.45906228	115718.97
159906	SQKEDMDDEEWTILDHQGNRVSASICSDIAVMVSEGFVSA	85351.88	0.42859337	1.4948692	0.22204641518749998	0	-0.2333929240703582	0	0	1	0	0	2	0	1.5355276000000002	0.39470574	85351.87
159907	FVAVKPFFNDIDTNSSQYPLFLSIKGTIPTEQVNMWLDEF	137232.28	0.43275476	0.9467057	0.4059348623625	0	0.3806993067264557	0	1	1	0	0	2	0	3.1258612	0.4306974	137232.3
159908	DGDENDLKETAPNEQRRTLRRKQLLIEDEAEMMSHSDIID	33773.18	0.25781545	-0.027145624	0.007238203539125	0	-1.048774480819702	0	0	0	0	0	2	0	0.087747574	0.24867961	33773.18
159909	QPREFETPTGTYGLGVDSFSDNLEDLDEALDIPLDEYDDN	76333.125	0.6031226	5.0347023	0.5713421196649999	1	-0.6062473654747009	1	0	1	1	0	2	1	7.1617913	0.55390614	76333.12
159910	KDGGQLSVGTSSLFKEDASAEQMHSREWLQLLGENTWDEA	34531.27	0.5191178	3.504694	0.1649694973545	0	-0.5810165405273438	0	0	1	0	0	2	0	4.026229	0.48610535	34531.273
159911	IHRRVDEASVENIMKLVGEIALTQQQQQFEICEPMVSKRT	33187.215	0.194489	0.26787376	0.0154935596995	0	-0.7648820281028748	0	0	0	0	0	2	0	0.21074057	0.19082943	33187.21
159912	REATTASLGETYQYNSDIEQPGCKRNGDVQVHLSEDPFMV	44963.39	0.33382478	0.7045535	0.0045182306525	0	-0.466962993144989	0	0	0	0	0	2	0	0.7945926	0.31030712	44963.383
159913	LICCQETLDYLNEGVRVAVSAELSPWDNCIPNVVPEMEFE	113872.92	0.5842322	3.5493758	0.2831260281	0	0.0734598934650421	0	1	1	0	0	2	0	3.964338	0.5602845999999999	113872.945
159914	FCEQSGGLDNSGVDLDMPECGESMCFIVDLMIGEYNDDAS	102810.38	0.62358487	6.8834033	0.53435156185	1	0.3791826367378235	0	1	1	1	0	2	0	4.337068	0.6157536	102810.41
159915	KATIEEARCENSNDRMDNPLTPSFMYQIPPHEEDFEEFDQ	30811.031	0.5170816	2.1163845	0.222868127674375	0	-0.725275993347168	0	0	1	0	0	2	0	2.0285096	0.4627719	30811.043
159916	WAHTNVSSSEEGPTLQDPGASWSEAYNLTTCDTSTSWLSS	61909.94	0.4488733	2.8747869	0.087637117573	0	-0.3056823313236236	0	0	1	0	0	2	0	2.2399774	0.3872703	61909.926
159917	RSDMNDDDTINLRMFSDFMWPEKWGMLNVGFSPDPNSSFP	142281.92	0.562121	4.9899178	0.5812317393049999	1	0.4908181130886078	0	1	1	1	1	2	0	5.269819	0.54213846	142281.94
159918	MPLDGSDADDWMELTVEIGSQPGILYHNPVIMKKKNRVKF	98664.51	0.3586729	1.6065688	0.302407021145975	0	-0.5428504943847656	0	0	0	0	0	2	0	1.6718563999999998	0.34100538	98664.54
159919	LAASCRLFSRRVELQTGSLFDGFSAATEYYTGTWLESIPR	79608.17	0.4160872	0.22031903	0.24881362679625002	0	-0.2133871763944625	0	0	1	0	0	2	0	0.4876845	0.35736278	79608.164
159920	EDMRLLVKAVPTLHTSISSILNFHYSGPETSTNPILELKS	43827.137	0.19045293	0.10381651	0.015730443125	0	-0.4856278896331787	0	0	0	0	0	2	0	0.0056381226	0.18511133	43827.15
159921	MYYENGHENLLKYNTACEENNNNNNNGGFSFCMPLMQLPL	47631.797	0.40394068	0.13773656	0.0851634260275	0	-0.2788719832897186	0	0	1	0	0	2	0	0.20613599	0.3718202	47631.81
159922	IQYWTDDDAGMFFDFVLTPPPWGDRYINRNCVFGHVDTNA	201436.31	0.48460606	1.9696263	0.616536695185	1	0.4516999125480652	0	1	1	0	1	2	0	4.2423296	0.4787483	201436.3
159923	DPPWGEEALQEMPPSKMKIREKAAELYLRILGERRQPSPP	34855.582	0.17287737	0.059236288	0.0046688317992499995	0	-0.8113554120063782	0	0	0	0	0	2	0	0.03131652	0.16895628	34855.594
159924	ARENQFHGRASNPTTEDFMFEGMCDFSSSSHFSLGDNAVR	124158.484	0.54557014	4.991518	0.33597210867825	0	-0.3655636310577392	0	1	1	1	0	2	0	4.820442	0.50679535	124158.5
159925	YHHHMRRRSVLSMCEQEIEDSLVERAAAPLTIQEIDFPGI	62716.926	0.42167428	0.37599564	0.056965175336749996	0	-0.3983901441097259	0	0	1	0	0	2	0	0.86209285	0.38760352	62716.93
159926	YLFGSSSASQAAAAFNTVTFDSENHLDLFDPFGGVGDDSV	124969.17	0.6009731	6.7105985	0.327401975425	0	-0.3197108507156372	0	1	1	1	0	2	0	5.759803	0.56244266	124969.19
159927	CLKKLGYALSFCSNFSWEPENLGMTSDAFTFAQIPLMLAP	113043.75	0.5347605	0.012337923	0.50121407205	1	0.040565013885498	0	1	1	0	0	2	0	-0.088406086	0.5107757	113043.78
159928	DHSDKDIEDIYTHIAPPPPLPPLYLDDTYDFLSGSCKIFT	146719.78	0.546593	2.4551647	0.5663658813875	1	0.0834987536072731	0	1	1	0	0	2	0	2.9900517000000004	0.51474	146719.77
159929	EIEEDNDQEVATPPPMSMGNKRRHNTSELDMLMNFHPSDP	32966.83	0.28915438	0.5449679	0.0071730909534999995	0	-0.8061830401420593	0	0	0	0	0	2	0	0.73745203	0.26620054	32966.83
159930	FADAKMLEIGEGFGCIVDDDQLYSNMGGDGLGLCSEVDKL	124581.555	0.5133772	7.0930276	0.4138909664875	0	-0.0619678869843483	0	1	1	1	0	2	0	6.496033000000001	0.47446823	124581.55
159931	SEDAGSTTNNPMMFHYYEHWKLENADIQRRDFVPGFNWFN	68287.1	0.43211153	2.263033	0.28241143336999996	0	0.1057822853326797	0	0	1	0	0	2	0	2.155519	0.40362155	68287.1
159932	DNVQSSSPANAARKATSNELAVSELTNQEQNQSQNQHDFL	14945.208	0.20606965	-0.016215324	0.001120676885675	0	-1.103472352027893	0	0	0	0	0	2	0	0.106656075	0.19505365	14945.216
159933	LSTGSGDDGFGQECSLSASLGTKLFDQYHQAGEIFNEVVD	47580.906	0.40652266	3.6565566	0.136711124815	0	-0.282780647277832	0	0	1	0	0	2	0	2.7943275	0.36243886	47580.9
159934	FDLPEFEEYSESLDPHGDSVITKSHRLDNLAGTHKFGVNN	61706.34	0.22184932	3.6210501	0.14159715335975	0	-0.4803877770900726	0	0	0	0	0	2	0	2.8301938	0.20385408	61706.387
159935	SGGFGPNNTGDYGSSAAATQSRIVGATVGRQPLPRRIPEF	46575.664	0.16704635	0.033812046	0.0005003932654999999	0	-0.9523383378982544	0	0	0	0	0	2	0	0.09276962	0.16613252	46575.66
159936	VPDTLGSYYIEDVGGEMPTDDFSSSDTDPNLVSDLDVGPL	42032.367	0.45168087	2.7767346	0.12769643737	0	-0.5317259430885315	0	0	1	0	0	2	0	3.7169333	0.4112652	42032.34
159937	NWSDGFSRRAMNERVDELWTAEPVQWDLKNLIPVLDSLFV	94569.21	0.541453	1.004276	0.5524374922399999	1	0.4525366723537445	0	0	1	0	1	2	0	1.7093171000000005	0.5385553000000001	94569.21
159938	LQSHAKDAFINGDIIHELDFPTTSAAFDFWEVYKGAIVKV	155151.48	0.5490449	1.0797224	0.47806091245750004	1	0.195123866200447	0	1	1	0	0	2	0	1.243432	0.5305175	155151.55
159939	SSSANRRVVADIEDLGGLDEMMLGLSGCGKKWLQNEANFS	63988.21	0.40094048	2.8911955	0.3133096306725	0	-0.1180362924933433	0	0	1	0	0	2	0	2.399307	0.3755609	63988.195
159940	EELDDLIPSHHQMMQQILDGLAFGELIDVEGELRFGNTMF	180817.67	0.6096881	3.8872302	0.6261316745250001	1	0.4825085699558258	1	1	1	0	1	2	1	4.0030546000000005	0.5863468000000001	180817.67
159941	LKLLDWWEKFRKYVDYDAPTYNAVWELISSPGEQFDYCSK	97347.69	0.4916168	0.39470935	0.56164012815	1	0.0065260408446192	0	0	1	0	0	2	0	0.58160615	0.4692122	97347.68
159942	VSYQVSLQGLNCSELMLDPKEYLGWCCSLLLTRNTSIMDP	98145.36	0.3583733	0.10484147	0.49907343937500004	1	-0.3418701887130737	0	0	0	0	0	2	0	0.17960334	0.35471904	98145.375
159943	HPTKVALEKETINAVPGYAQSIAMDEAMDDDMCFDFGSAV	151803.98	0.52010965	4.0076046	0.3311124355365	1	-0.3906766772270202	0	1	1	1	0	2	0	2.7348275	0.4847442	151803.98
159944	EANLDWEGVEGKHKYGEEELLSNIAEEDSELVSFTAEILE	59587.332	0.54965854	5.4172525	0.4047798384975	1	-0.431469589471817	1	0	1	1	0	2	1	4.5351143	0.5126919	59587.31
159945	TMQSLGCSRLLISDLMASGPVIMAEELMEPDLLWSYPRGN	143672.81	0.5501762	1.7286212	0.35453749365	1	-0.1289327591657638	0	1	1	0	0	2	0	1.7398912	0.5388659	143672.81
159946	PELDDFDEIEHAMVQDLYSNADGLSLSKESSTLQLLLKDD	76191.63	0.48944682	4.591662	0.3927407522025	0	-0.3994165360927582	1	0	1	1	0	2	1	4.160781399999999	0.44820347	76191.65
159947	VSAVYNAWDIHEFCDGEVGKILSQRVAVMDDLSSFYGRAD	72439.33	0.43233368	1.3506446	0.35524055371999996	0	-0.1520700454711914	0	0	1	0	0	2	0	1.1179795	0.40179852	72439.336
159948	TIASISRPAAEGIYEPLSTSSTSGTPFENNGYEENHRSQI	20939.324	0.20447536	0.23274231	0.00316426922475	0	-1.045349359512329	0	0	0	0	0	2	0	0.17459416	0.19320911	20939.328
159949	DVNDHRLPNSAGDKMAERAELPSDPQWRVPWDDKYMVSAA	55325.43	0.36623114	0.77707267	0.0108722789855	0	-0.3314660489559173	0	0	0	0	0	2	0	0.9538909	0.3296516	55325.42
159950	LQSDAPRYFYSLTAKHKEPYSCLESFWWLKRFGFADSFPF	70778.17	0.26172957	0.22749138	0.3779819159775	0	-0.0776403173804283	0	0	0	0	0	2	0	-0.0121538639999999	0.2551459	70778.2
159951	NNDDAIDITLDYFDPLNTSNHVPETSTSHVSLCDLNTNKN	110039.91	0.48600525	4.037106	0.173386064742	0	-0.7793279886245728	0	1	1	1	0	2	0	4.5359488	0.4660458999999999	110039.94
159952	LREIPVGMDGNICGYCRLNQPQDDLYAVTNQSEWEIPVPR	48125.34	0.35196486	2.1484926	0.042613351524999996	0	-0.0410294905304908	0	0	0	0	0	2	0	1.6582053	0.32615644	48125.348
159953	ANPSFQFKRRLREMVFYDISDGWFCNEEEGMSIKGFFELV	146284.22	0.5529221	0.24207592	0.4972531965065	1	0.3345224857330322	0	1	1	0	0	2	0	0.2539668	0.5369294	146284.23
159954	FEFSDASGNYTNIEDWGKSILNLDIDESIYGECCRLEVEE	130203.3	0.61976784	7.985764	0.5864642491	1	-0.0090356329455971	1	1	1	1	0	2	1	7.773542999999999	0.58844125	130203.31
159955	VFEDLYFWIFKDFNEWFLDLKYPYDEFDQITTDSSRDFMS	192282.72	0.67505	2.7762024	0.80165360795	1	0.9316798448562622	0	1	1	0	1	2	0	1.690878	0.6717549	192282.73
159956	PCAVNLTRQDHLKLVPVKESEIVRESDLNDNPNVEESIPE	18298.016	0.19987899	-0.015312672	0.0021476572305	0	-1.141062617301941	0	0	0	0	0	2	0	-0.11469245	0.197381	18298.012
159957	MGSLSKLKSKAKKKLEWMEGNDGMLQAPLEEEAIEDKARQ	27483.848	0.21341783	0.045722723	0.005713020067075	0	-0.9168378114700316	0	0	0	0	0	2	0	-0.08295107	0.20536412	27483.852000000003
159958	IEACSTSNPTDNEVLAVAAINTLLLATLKYNPYLTANMVR	49227.227	0.18560538	-0.025014877	0.06952231509625	0	-0.4623239636421203	0	0	0	0	0	2	0	-0.092056036	0.18232942	49227.234
159959	AEPVTQDPYSWHELNEMDEDGIPESWVSGQDFREVTEDLV	117079.375	0.5576107	6.9790683	0.44280314362500006	1	-0.0724456012248992	0	1	1	1	0	2	0	7.0645113	0.50319123	117079.4
159960	FLDYYRTLLDISVISSFATRFSDEISNGFFDPWTMNFTLP	193274.92	0.58995926	-0.002978325	0.728689361	1	0.4280434548854828	0	1	1	0	0	2	0	0.7658174	0.5732724	193275.02
159961	NQWNEGKAVNQEPLFFDPMTTDYIDPIGVVVVNILPSNVA	91477.63	0.47456673	1.0971974	0.35894388001875	0	0.0251036770641803	0	0	1	0	0	2	0	2.067529	0.45421714	91477.63
159962	CVSASRYFPSPTDSWLDSMNCYNKIVDPEEFTDEDVSSLL	63231.65	0.5216663	4.7585006	0.496731012275	1	0.2012766152620315	0	0	1	1	0	2	0	4.208311599999999	0.48326236	63231.695
159963	SSSWEERLNESSENETEETCGSDIDHPCFGGFNDHQFYYS	78688.59	0.49561965	3.8594985	0.1583856326	0	-0.484915018081665	0	0	1	0	0	2	0	2.6256495	0.41596648	78688.6
159964	HSSQVDSDNNEGLFDSVLLNGDLGCNSLHQFPWEVQSLSF	149751.03	0.6030957	2.1661656	0.455541908675	1	0.6514227986335754	0	1	1	0	1	2	0	3.8864434	0.58330625	149751.06
159965	FMTGLFAFILWLCGQAWCNNNVSWETMEYMFEDLYLANQW	185241.69	0.5422532	-0.061671734	0.6032317826	1	-0.1244571954011917	0	1	1	0	0	2	0	-0.0394856929999999	0.54532564	185241.72
159966	LAAAAFLRLWRRLFKLDLLQPPVTELTSDLLSEGECEWAG	59871.77	0.3226153	-0.08280611	0.175242508415	0	-0.6190788149833679	0	0	0	0	0	2	0	-0.10501552	0.31389636	59871.77
159967	SSWSNISSSPSMLEPWPMHFYEDTCKLPVIPPLMQYEDQA	99825.36	0.5477477	2.6664884	0.42596747010999997	1	-0.0094639062881469	0	0	1	0	0	2	0	3.3263388	0.52047396	99825.36
159968	MGVRVDLSKELRMAQAYDIEWVSMNDSPTKRAFDFFEDTN	78091.31	0.48764738	2.439727	0.2002528963145	0	-0.1805662810802459	0	0	1	0	0	2	0	2.2587123	0.45580304	78091.336
159969	MKSIVDFREIHLSRRLRAGSRQREDVSPQPLRLISGPDID	30828.137	0.16239356	0.033293724	0.0006175452545	0	-0.664030134677887	0	0	0	0	0	2	0	-0.06343746	0.16059588	30828.137
159970	VYSQLEACTSVVTVPLFGDVSDTKEPNETTGTDTPSDFSV	30465.75	0.2712763	0.658571	0.009752956915	0	-0.8133879899978638	0	0	0	0	0	2	0	0.50907874	0.25294366	30465.746
159971	MQSNKYFSENKLTMDFALGDFRFPKSSVSTIDYGLSDSWE	76584.6	0.52745503	2.0737076	0.2031673207225	0	0.013977269642055	0	0	1	0	0	2	0	3.9797945	0.4784135	76584.625
159972	SLAENRPDFDGLAAELEEQGMFDYVLDSGDAVETWNLPSL	179174.33	0.64145994	7.2518907	0.5954275685675	1	0.4797961711883545	1	1	1	1	1	2	1	8.026155000000001	0.6174459	179174.3
159973	SQVAGSEENSRPITIMEAYDKVTTINHQVVEKEEPLVDLL	34751.18	0.26775032	0.82795346	0.0044810241285	0	-0.5982190370559692	0	0	0	0	0	2	0	0.6433399999999999	0.2644864	34751.176
159974	EETRRNQSYFPYEEEDPELHYIQFECLSWFDVSTEEVDLV	141142.42	0.6459012	6.239669	0.6447692139625001	1	0.512917160987854	1	1	1	1	1	2	1	6.352106	0.63751864	141142.44
159975	PSDLDINLFSRDVFESDIYEQCDDQSLTDDIGSKADSEAV	70490.62	0.55295753	5.8013954	0.4525772696875	1	-0.5531831383705139	0	0	1	1	0	2	0	5.6440883	0.4933259	70490.61
159976	AHLLPDPWSEPKLLKRLESVPAGLSKKWSELEEKEECVIE	26024.504	0.22723085	0.21512127	0.0073701595049999995	0	-0.6576367020606995	0	0	0	0	0	2	0	0.20130873	0.22417034	26024.508
159977	RLWGNTFDTATSIPINFNSSFFPPSISAEPFFDFFRVESF	187965.86	0.57735467	0.90722096	0.6155651007125	1	0.2337004244327545	0	1	1	0	0	2	0	0.9428965	0.5548479000000001	187965.86
159978	MILSTSEVDNMVEMEYENFAWKIFKSNARPQMPGMNEFTD	92619.19	0.40694794	3.7944584	0.335874259223	0	-0.1346609145402908	0	0	1	0	0	2	0	2.2332618	0.38341242	92619.19
159979	KYLQEFMNQRLSDLGELFPIEGTMDLSICEPWLDFDPGVS	239803.34	0.66528094	7.137337	0.7204269357	1	1.0781748294830322	0	1	1	1	1	2	0	8.409319	0.6570012	239803.36
159980	DLECTESLPTLPNTLVLPGFNNNAVNMDGTVDGYKGTEEE	26182.996	0.25019544	0.9488685	0.03276292790375	0	-0.9478896260261536	0	0	0	0	0	2	0	0.93966985	0.23560607	26182.992
159981	VWGPLVEVNMDRAFYMPQLNDLQEVSSNSSSDLNSSDEAP	47606.75	0.3656617	1.9014919	0.06554123849075	0	-0.6476308107376099	0	0	0	0	0	2	0	1.4051435	0.32811707	47606.75
159982	CDSEDYDDPTENVERMVAVEENPDENPWDTITDFVSLSTN	82026.87	0.48668838	2.566956	0.18463581474	0	-0.5518180131912231	0	0	1	0	0	2	0	3.3642068	0.45545176	82026.85
159983	TVLHPCKTGSGVNLREDDPSPVLTEEDEEKAEHYQSPWLL	48438.484	0.3309495	0.4295609	0.03051805386625	0	-0.5031185746192932	0	0	0	0	0	2	0	0.39202213	0.30486196	48438.48
159984	FHQPVVTPTTILDYLDYLQQAPSFWGDENENSNDLALQQQ	96146.805	0.5897243	5.396283	0.55692451773	1	0.1006164401769638	0	0	1	1	0	2	0	4.45712	0.5535508000000001	96146.82
159985	PPLAGDRVFLKEVVEVQLLYLPDIELPEQKRNADENETEN	20260.945	0.20685615	0.7274134	0.02683257007825	0	-0.7892389297485352	0	0	0	0	0	2	0	0.6656989000000001	0.20667277	20260.941000000003
159986	SLRDISFARTSYEPDQDIHDQDLSTDEAARKWLKNQTTTH	52766.22	0.18902464	0.65685296	0.00603027117925	0	-0.5956998467445374	0	0	0	0	0	2	0	0.13199091	0.18404503	52766.223
159987	CLDKDSFCCVQTISLSGNEYNEEIESILESDESEPFLDPS	28705.54	0.5334046	3.9844959	0.28113160775	0	-0.5706955194473267	1	0	1	0	0	2	1	3.5599468	0.48238844	28705.54
159988	TFPSFSPDEIGPEPSIPQFGFWNQTLSYVSDSLMCSEFLP	200176.98	0.62459147	2.2934563	0.6828019484150001	1	0.8985121846199036	0	1	1	0	1	2	0	1.8910369	0.60042137	200177.02
159989	RSREQPDEKEDRIGTLAAYDAEQTDSLWTLQCRRDHHCLY	40427.297	0.29788536	0.8135444	0.032063419823625	0	-0.5702873468399048	0	0	0	0	0	2	0	0.466897	0.25957426	40427.29
159990	AVIMLEKLIVRISSFFNDNYWPDWDLTFDGIGKNSIVDFE	185848.27	0.6056093	-0.042574644	0.5429747794049999	1	0.1779444515705108	0	1	1	0	0	2	0	0.50095105	0.6054387	185848.28
159991	YGLEFLMEPNVLSPDAALRLCPPLHDSDSDIDFLSQLGSR	130398.664	0.5149545	4.520589	0.316600378	0	0.5249883532524109	0	1	1	1	1	2	0	5.2325315	0.4821712999999999	130398.68
159992	VVSASSSPVIIGNKLQRQYGNGVSGCIAMSPFHSFLEDGS	33893.17	0.27317467	0.90828586	0.014193291586500002	0	-0.5951624512672424	0	0	0	0	0	2	0	0.731001	0.24637528	33893.18
159993	SGGDDLYDETFASVKDISQDHHRRSGYSMPQFDDFISRLN	61505.965	0.39641473	3.0504422	0.0448951358	0	-0.1421288251876831	0	0	0	0	0	2	0	2.0251164	0.3353893	61505.97
159994	MMSEQNLQGFFFMDEDTLISTGVHYYFQVVVSIGNSLWNH	138989.6	0.43265888	0.7605958	0.4437305365025	1	-0.0194839499890804	0	1	1	0	0	2	0	1.0468733	0.43649763	138989.6
159995	MATTSLLQCSPTYEPWDSFQDFGFEAYNSNSFSYDVEDSM	168642.92	0.6633176	7.186435	0.6732637824925	1	0.1560807824134826	0	1	1	1	0	2	0	7.3118253	0.62956184	168642.97
159996	LLDEDALEPWDPDIAKGSTSLIRQGEMSHIDLDRSPLVVD	82421.086	0.38634312	2.8012688	0.078956566345	0	-0.3565526008605957	0	0	0	0	0	2	0	1.5693574	0.34277973	82421.086
159997	EDDHHQGVTTGHVSLCRSTHHHQHMEYITSCHWKTESPSV	40608.367	0.1628807	0.46417332	0.0017311479130000002	0	-0.7001482248306274	0	0	0	0	0	2	0	0.38269353	0.16178676	40608.375
159998	TTGEFEEENLWMSPYDQSMNLEPTWDDIAPMASLTSELFH	192099.3	0.69605184	9.338665	0.6675348234999999	1	0.7999824285507202	1	1	1	1	1	2	1	10.085482	0.67476356	192099.3
159999	HQELTFDDIEQAYDQVKHAYDVEQKMITLEDAPLNLADAP	73545.125	0.4702415	3.8018882	0.075077890445	0	-0.2154445946216583	0	0	1	0	0	2	0	1.2906044	0.4219213	73545.086
160000	AAHLFFDDLDTCNPNSHRIEPDNGEVEEPAWGSSGCQEFA	45764.93	0.46215075	3.2615376	0.0449917684925	0	-0.297715812921524	1	0	1	0	0	2	1	4.364701999999999	0.4160304	45764.945
160001	ACLSNLPANVMRALQGFSWSDSNDSYTEEVCSSFQQGDDD	38548.473	0.3445457	1.8351915	0.07683271325749999	0	-0.9172223210334778	0	0	0	0	0	2	0	0.8455188	0.30461282	38548.492
160002	NPTNLVKQPPKKKHSASYYSLGDLPAASEHFSNWVRDDSP	43765.277	0.23124436	0.8893974	0.0301342775696	0	-0.6710168719291687	0	0	0	0	0	2	0	0.73785377	0.20748165	43765.26
160003	LMTTEYNKGFQGFTILPSLNHNHRSEITGLAEGLGSDSFE	29899.094	0.26432508	1.0246822	0.01733228581	0	-0.4667347371578216	0	0	0	0	0	2	0	0.7961166000000001	0.23850548	29899.086
160004	LIKLVEDLLQMMTEWEEAFQSDSFQLLSTAHLAFTLNFDR	96694.984	0.58602846	0.06343889	0.73641853673	1	-0.2166632711887359	0	0	1	0	0	2	0	0.34797096	0.57283986	96695.01
160005	FGSIDSFSEFHGPICFNPTAEGTTKNIMFVEEAFPPEYYP	167568.62	0.48656723	3.8743117	0.1619821586	0	0.1088705882430076	0	1	1	0	0	2	0	5.881526	0.41641593	167568.64
160006	YKKSEGIDPFTPSGSIVSPHPSKEMEFLYGNNYLASENCL	74325.53	0.40741146	1.3498447	0.0506602057625	0	-0.1991320848464965	0	0	1	0	0	2	0	0.80011964	0.35734123	74325.516
160007	SKKISTEQEPNNELEREHIDLSSDLEQHSAKEPSFIPDFW	61529.17	0.45945063	3.060056	0.1322771186971	0	-0.5295690894126892	0	0	1	0	0	2	0	2.3336804	0.4166822	61529.168
160008	GAPVSKEKLGEYNHQNLVGFSDSSSARESLTLVTLPFGLK	42052.31	0.23444581	0.19737816	0.016686061010875	0	-0.4250798225402832	0	0	0	0	0	2	0	0.114456415	0.2155824	42052.305
160009	EYGPAPAVDERIHGFPVKMCGAALRSSPMQNPNKKKGSWS	40254.656	0.16701332	-0.0052576065	0.001540175200225	0	-0.6313841342926025	0	0	0	0	0	2	0	0.014183283	0.16601571	40254.652
160010	LMDEKAYFQESENNNNENVNGDGSNENELSQLELGGLSGK	22925.504	0.26385075	1.4405578	0.008870537265	0	-1.03069007396698	0	0	0	0	0	2	1	2.0233884	0.2385625	22925.496
160011	FVQNNEGLHCKRRAPQMTENGMAAMGPGKEEPTRGLDSHR	22899.363	0.15060754	-0.12198448	0.00017191624659999998	0	-0.8453394770622253	0	0	0	0	0	2	0	-0.075056314	0.14986834	22899.363
160012	ILKEEECDAAAPTQQLLPSRFPPGLHIDVCTSQEDAKPES	30499.3	0.18382196	0.036314964	0.004860303684000001	0	-0.9147880673408508	0	0	0	0	0	2	0	0.03213811	0.17816697	30499.3
160013	NLLGETKVLHFDLSSSEAMVPMISYLDPELLREKSHIIAP	97544.74	0.40393916	1.3023114	0.2629709721225	0	0.0698768496513366	0	0	1	0	0	2	0	1.0901883999999995	0.37635878	97544.75
160014	PVDDVTEESGAEGSSFLNWSSSDVYWNYVDNMASEEEDKP	38471.94	0.62653273	7.383286	0.50244408483	1	-0.5942463278770447	0	0	1	1	0	2	0	6.8084940000000005	0.5991701	38471.934
160015	FAWKVSRYCSKEESITLNIDDITDMKNAGFANNSHRTNGG	34470.523	0.21552831	0.43591762	0.019698844202375	0	-0.6449707746505737	0	0	0	0	0	2	0	0.18825245	0.2049505	34470.52
160016	EVIKMFFSQMNETFSVGDLYREDCTVTTTIIVYENLLDCV	95756.484	0.42641616	0.09644914	0.35328801922499997	0	0.0303112510591745	0	0	1	0	0	2	0	0.237813	0.42414248	95756.49
160017	PFLNGSWEIKLESISHLNDIGSRVNCENLHVDYCLVRQFL	60278.27	0.29063743	0.17926025	0.12148954279999999	0	0.065777376294136	0	0	0	0	0	2	0	0.2764833	0.27412152	60278.273
160018	TYPAFNTNGVVNPNIVNHGGWGVQDMKHNSEMAASEEVFY	69872.695	0.28913066	1.6599591	0.0071670695	0	-0.6248769164085388	0	0	0	0	0	2	0	1.2236414	0.27165043	69872.69
160019	CNCKCASASSTVGDSPNISVPSYGYQPPTMHDSFGFPSDD	31860.398	0.3676001	1.5504308	0.011974174354	0	-0.5976918935775757	0	0	0	0	0	2	0	1.2353611999999998	0.30966246	31860.398
160020	AFGFDECMSKAIQTPDFFGGCNHNEGADFSLMDNISSEED	77230.81	0.5800148	5.1565294	0.2003709330625	0	-0.5376033782958984	1	0	1	1	0	2	1	4.6192617	0.5293505000000001	77230.8
160021	MCHKEPGFDLSDSNDMMGAYVHGLSGGGWSEFNGTDSGEA	51206.12	0.39571568	4.2548437	0.176707220705	0	-0.5485048890113831	0	0	0	1	0	2	0	3.2424288	0.3388064	51206.12
160022	FSSSLWDITAELDLQLGEIEGGAFLGNLWDMEMLQMVLVI	177108.36	0.60765564	0.96831906	0.81837716625	1	1.0455058813095093	0	1	1	0	1	2	0	4.344837	0.60779804	177108.38
160023	QGMTDSIKSEDGVDFGPRGNVISSENQAVSECTDSLNPNN	21968.238	0.22483669	0.11761284	0.0033998049547499997	0	-1.115020513534546	0	0	0	0	0	2	0	-0.0038349628	0.21867391	21968.242
160024	EAAANVYQTPFLDFPEKEKPEEVLNGMTKIMLPKHASASS	39115.44	0.24557875	0.8115264	0.01510715963075	0	-0.6350919008255005	0	0	0	0	0	2	0	0.5656396	0.2183344	39115.44
160025	MVVNGGLMNISFGFNVGDPSETSTPSASSSNAPELPFEKS	27734.738	0.25325102	0.6874821	0.01674360834825	0	-0.8711189031600952	0	0	0	0	0	2	0	0.61301494	0.21666984	27734.742
160026	RTATIDFFINSGDIWSSSNFSLFPPPWAHSIPAAKIVKED	148310.28	0.49587822	0.9301263	0.42773940726750004	1	-0.1693509370088577	0	1	1	0	0	2	0	2.0942385	0.4703164000000001	148310.28
160027	KNLPVFHGEKGFDETTSQSFSDNDDMMKGFDGDLYYGYGK	90300.85	0.50190777	5.544388	0.195879517025	0	-0.5129541158676147	0	0	1	1	0	2	0	3.540953	0.42881876	90300.875
160028	LSECRIPSLRDPSANSIDDEVPTGLLQITDLADGDDDTSF	26842.223	0.38991284	1.0458446	0.036975455911	0	-0.7097628712654114	1	0	0	0	0	2	0	0.972829	0.3571117	26842.223
160029	RVVKTFAAVHDFLDLPQGNFSTDFPDTYGLSEHWEMAEDG	110836.74	0.60063696	4.9955206	0.4629889897625	1	-0.0012835825327783	0	1	1	1	0	2	0	4.7382154000000005	0.55670905	110836.74
160030	FKAMAATCMNQNFNGGVFLYRFNVMFNVLGVLMYQGDDDH	50090.32	0.21367751	-0.07987881	0.0353936881075	0	-0.5851762890815735	0	0	0	0	0	2	0	-0.0582051279999999	0.20842052	50090.32
160031	METQEEDLQGMANSNGIEYLQMWPNDSDIFCDRPTSHKLG	69496.836	0.5322557	4.0002384	0.312604898285	0	-0.1443719118833542	0	0	1	1	0	2	0	4.8558884	0.49914303	69496.875
160032	TKKLSADLTFEDEDQVLEDEIFELRKPPMMKILGATEIQI	59984.656	0.35815722	2.1917028	0.3204907252605	0	-0.0977077037096023	0	0	0	0	0	2	0	0.7645713000000001	0.32183766	59984.668
160033	NVRWHETWLEDILPPMFEDEKMLSAADGSEPENTPLFRSV	127770.44	0.5513475	5.6118746	0.5209424624350001	1	0.1247060149908065	0	1	1	1	0	2	0	3.9126363	0.5232333	127770.45
160034	FCSNYETFFLDANDTTTQPEIEDTRNSTSSPNSVGNYGLC	52313.91	0.39781633	2.5553129	0.08092771709675	0	-0.4930272698402405	0	0	0	0	0	2	0	1.7977371	0.3360646	52313.902
160035	GYNFHRRPDKECFSSEGNHSPTEQEDLDSLAQRSDLAAEV	24475.562	0.26568455	0.4465723	0.00889266354675	0	-0.7900835871696472	0	0	0	0	0	2	0	0.26737309	0.24969909	24475.559
160036	EVMGPYERARCLVDYNIPRDSFAPSSAGDVIRWADQFRNG	70400.39	0.23972605	0.7303525	0.02327117792	0	-0.1033217683434486	0	0	0	0	0	2	0	0.49706912	0.21977784	70400.375
160037	VPMIQAMESPLSPPLYVQWWPSDLNGLINDDDLPDSDELV	69376.7	0.6237634	3.3774152	0.5861757969	1	0.1645652502775192	1	0	1	0	0	2	1	3.0348358	0.6003795	69376.695
160038	GSSLNYIFDYGFSKNLNFTGMPSNAALWDLKATVLVQECI	104422.07	0.35032243	0.22196746	0.38399556420000003	0	-0.1680540293455124	0	1	0	0	0	2	0	0.23148155	0.32863566	104422.11
160039	MNSNMITSADHLLRMLDGDDHLPCFPRFNPDLAQQEPNSV	79893.66	0.3893996	3.5069873	0.1499861149575	0	-0.0581155307590961	0	0	0	0	0	2	0	2.4202344	0.34807467	79893.68
160040	LMEVQSSSSTTEGLLDVNQAFELLAASFHEDMLDVNLHYI	134111.98	0.59861845	3.1182747	0.5672847425399999	1	0.4827185571193695	0	1	1	0	1	2	0	3.6915247	0.58608377	134111.97
160041	IDDISPSLEYVDLSENFIHSSIVTFTAVESNSFCNPYEFL	135477.05	0.62382674	1.4722179	0.4443602963	0	0.2292052954435348	0	1	1	0	0	2	0	3.0161726000000004	0.58275735	135477.12
160042	AGGELLDMLEKEVLPSEPGLHHHQVNSDDNDFSISVDSHP	59948.125	0.3981333	1.2410942	0.027843555370000002	0	-0.8178537487983704	1	0	0	0	0	2	1	1.6235445	0.36445948	59948.105
160043	GKTTVTSGNLSVSRSDLPPNLDSTWDQELFALLLDADLPI	124797.9	0.6084442	4.8985624	0.5642936724034999	1	0.3954805731773376	0	1	1	1	0	2	0	7.0887704	0.60530525	124797.91
160044	SLFLSALEDVMRFLEHDFASHDDGVGIFMEFIGFMDIFKP	187490.7	0.5933976	0.054194927	0.8682827515	1	0.4522926211357116	0	1	1	0	1	2	0	0.91928065	0.5842470999999999	187490.69
160045	GTHGQGLNRRKEVENSSHHRSSLSGFMFDGGSSSKGSGLM	32771.277	0.18604283	0.17281199	0.0030188132714125	0	-0.932421088218689	0	0	0	0	0	2	0	0.14149857	0.18028605	32771.277
160046	SEGSDLPGWSAIFDFDPESLLSKRQGFGSMLSPPNLSNDN	123493.086	0.5554529	7.116395	0.45292523923149997	0	-0.0995018705725669	0	1	1	1	0	2	0	4.3113513	0.52586937	123493.06
160047	HGPKCRAAAFMDSLTNSSSTIRSIEEDDCNYINDEDCHYP	30232.527	0.33829322	0.8610412	0.0497877727625	0	-0.7537053823471069	0	0	0	0	0	2	0	0.66244197	0.30639163	30232.527
160048	SPSYPDIAPPKAKIALLAFAAWFQKLFGSPKRQLAGGNEK	31466.203	0.16576435	-0.10397816	0.020050188164375	0	-0.6658109426498413	0	0	0	0	0	2	0	-0.09098697	0.16146953	31466.21
160049	SPILSTTTTPSGIFDDWGPFFNSEVVTASAYSGFGFEIVS	162111.33	0.61339694	2.918896	0.6234866288	1	0.6486274003982544	0	1	1	0	1	2	0	5.073471	0.59716845	162111.31
160050	PTPSDWVEWELDSMLVFRHDDTTIPKPPPFDPDQQQISGL	82464.164	0.5302669	6.740626	0.49203867133125	1	0.1509329378604889	0	0	1	1	0	2	0	4.845628	0.5137496	82464.164
160051	SDWGNKEDTTPFPGYNLNQGESMKARDNLMDISEWREMVY	94881.52	0.43070313	2.595391	0.06858711616999999	0	-0.160246729850769	0	0	1	0	0	2	0	2.6585658	0.38960588	94881.5
160052	ENVECQGTEEIEIGDEHYSVAASLIDYQATSSQNRRFTQH	44728.816	0.2303366	0.841887	0.02916998770725	0	-0.2717723548412323	0	0	0	0	0	2	0	0.92767096	0.21145275	44728.812000000005
160053	ISATIIDDIALKGTFEFENCDRLIQYHPNDINHVKQSVNL	71854.52	0.36926967	1.133676	0.141856233898	0	-0.1786886155605316	0	0	0	0	0	2	0	1.7599089	0.32755086	71854.52
160054	LGVNDSCSLESAIVRGLSYETPDLTPPNYLSLNPPHSELV	52693.977	0.29774526	1.0900878	0.0347691752375	0	-0.1449961960315704	0	0	0	0	0	2	0	1.2598131	0.25916615	52693.992
160055	RKDMETKTVENLIQPKQKPGSEFFSQPSQTQMMNTLDQIL	44940.258	0.31698582	0.06763482	0.011231868205575	0	-0.4980134963989258	0	0	0	0	0	2	0	0.15825343	0.28700498	44940.28
160056	NGDNMVNTMTNSSSGSFWEGVRVSPAESCSASASPTFSSM	37192.785	0.2572222	0.9119127	0.0097977418785	0	-0.520711362361908	0	0	0	0	0	2	0	0.7672831999999999	0.23171456	37192.777
160057	RSSSPFVPIPPSSEEMMPGCVEIVEECDSFDMEVPLEISM	152152.9	0.6114276	4.388176	0.31457403239025	0	-0.2149413079023361	0	1	1	1	0	2	0	4.151993	0.5990156999999999	152152.9
160058	DPWESAFSPLSTNSHLIDDSNHPKSASSAKIETKVSSVPM	43072.92	0.21567176	1.1874052	0.0131961141761	0	-0.7764328718185425	0	0	0	0	0	2	0	0.89539003	0.20310141	43072.934
160059	WGQLLHVNLEDEAMQNAAASNIAVGRGDDPYQENTLEDLE	34125.13	0.37370703	1.8284707	0.0121938955675	0	-0.8804637789726257	1	0	0	0	0	2	0	0.9637716	0.34696445	34125.133
160060	ANSMAMSHLTDSSLLSTPIGYDVDESSFEDYLKGVNSFSA	100431.89	0.5061798	6.2842593	0.35057415088	1	-0.188498169183731	0	1	1	1	0	2	0	3.9671783	0.43300214	100431.88
160061	TCKRRRRRSHLLRNLLMKPGDVHASATAYDDPEMKPNVNF	42647.35	0.18851659	-0.07803249	0.00102768689545	0	-0.8444550633430481	0	0	0	0	0	2	0	-0.044661045	0.18672915	42647.348
160062	TPYDPWTLLEFKKERPLAGVDTSDYEFIKFLQMLDIFESF	135815.52	0.5102251	2.495518	0.674003586425	1	0.4768848419189453	0	1	1	0	1	2	0	2.5497906	0.50196934	135815.52
160063	LRCDWGIQLLEESDQFMMRKDGSHESILEALFDDVDQEIG	89630.72	0.60603666	7.281382	0.5781550066250001	1	0.105333961546421	1	0	1	1	0	2	1	4.6904917	0.5752187	89630.75
160064	PNTFKLDFQFSSLRSITNEEECYTLAGVDNPSHYPFKLLA	64439.742	0.34038544	0.45746422	0.14371345022249998	0	0.0891312733292579	0	0	0	0	0	2	0	0.27005386	0.29216576	64439.734
160065	SNEECDLTRLGLVKMWLMELGAFAKQAEHIDWPFIHEAFL	94334.945	0.2929448	0.00045585632	0.40301250311250003	0	-0.1671810299158096	0	0	0	0	0	2	0	-0.034575462	0.28368822	94334.93
160066	AKTTTDDSSSSIEESIAMDMLQNQAKEIGCEQGLYGSELE	21463.875	0.39140365	1.0278195	0.03384978202825	0	-0.8429225087165833	0	0	0	0	0	2	0	1.0374476	0.34803855	21463.871
160067	YYSSSLQFVKKDVPWQPPFDPLGNYIENQVDHYYHMQPLP	134544.53	0.4371941	0.8753178	0.23862146596000003	0	0.2032438218593597	0	1	1	0	0	2	0	1.4608061	0.38091892	134544.56
160068	EEPLTPSNQSIGYQSSSLLPDSMAGTAKRVAAGGEKVLLL	31839.41	0.1834976	0.30232	0.00343864104	0	-0.7391084432601929	0	0	0	0	0	2	0	0.065253735	0.18020383	31839.414
160069	LNDDQEQKYGGKRLLDSLERVGFNPSYCGDDKAEFENNNS	32754.867	0.22440784	0.6079825	0.013291693479	0	-1.0070784091949463	0	0	0	0	0	2	0	0.34272075	0.20629314	32754.863
160070	FKIEVTWECPLSTEQQQQTPESSLGEREMKVDDEFGSVKN	23986.195	0.22180986	0.36208797	0.00482549283075	0	-0.891647458076477	0	0	0	0	0	2	0	0.6431143	0.21117713	23986.184
160071	FRLSGDLLGDPDCKDEIEDMNKAHPEQVARDVNLCMNTVP	59739.043	0.23353747	0.28486466	0.014773318224250001	0	-0.3242839574813843	0	0	0	0	0	2	0	0.13215661	0.2296494	59739.055
160072	FQMESCELLSDLYSWDEEATITSSVTKDWPKLDSLWGCPS	152335.45	0.6163922	5.7469873	0.6724028009	1	0.7302723526954651	0	1	1	1	1	2	0	7.265483000000001	0.60013527	152335.45
160073	DDGTSTAMNIFLNSQISYFFMYGDVFSNRRFHQPCDRFSF	97182.08	0.277767	0.32841587	0.28081893583	0	-0.2678489089012146	0	0	0	0	0	2	0	0.16061044	0.2641424	97182.086
160074	MAIACEDSIPDFNGTSSSVKSRPKLERPIVYRYLESPFQM	51476.17	0.18702099	0.21417046	0.0047497634225	0	-0.2750115692615509	0	0	0	0	0	2	0	0.22588181	0.17768513	51476.176
160075	GWSELPGEFELNDGLSGLGDRWQGYCKVSSKLETVSNLFD	60868.945	0.41454038	4.7629194	0.1988331030975	0	0.2413016259670257	0	0	1	1	0	2	0	4.6050863	0.34454456	60868.938
160076	CVESLLGNLSLFAQQQQQALLQGLMEENPFLNVEGGDNTN	44212.305	0.4454995	1.5194614	0.1571437368925	0	-0.625797688961029	0	0	1	0	0	2	0	2.6015306	0.4048986	44212.3
160077	PKIRPIDTFLTTHWNYSGKAISGSGLLTFEYKCSILFDYI	65513.68	0.27862403	0.09598279	0.12908991457500002	0	-0.168774738907814	0	0	0	0	0	2	0	-0.0295836929999999	0.27164695	65513.68
160078	GLSFICHYELRFVEGIDGADLFCGFRFNDVENFDIDLKAK	146364.64	0.5509017	0.64444745	0.53319682105	1	0.0709575414657592	0	1	1	0	0	2	0	1.0771601	0.52555174	146364.64
160079	RELVISRPSRPSSFNGKDAKGLHPTTLEKLVVLTKTWLDQ	32696.207	0.17106132	-0.028442144	0.0030486427465	0	-0.520747184753418	0	0	0	0	0	2	0	-0.10994482	0.17050256	32696.21
160080	SWDMFDGHALLSPSSNSYIYQRTTMSEDTSIARVFNGLTH	79515.61	0.2708477	2.2538676	0.057887088685	0	-0.2725324034690857	0	0	0	0	0	2	0	1.0894468000000002	0.24461359	79515.61
160081	RSKKRRNKKIDSVRDIVSPLVGEDALEKKHFVYLASSFLF	44459.742	0.20605919	0.052075386	0.094386545121625	0	-0.517389178276062	0	0	0	0	0	2	0	-0.020343542	0.20057395	44459.74
160082	GESSELETVFETKINLKEESGGEKGTGHSEGNIDPTSTSD	17607.523	0.17636271	-0.08356333	0.0024056176035	0	-1.1565617322921753	0	0	0	0	0	2	0	0.15293503	0.17113861	17607.543
160083	YSEDFKTFEDTNNNTQLLDAWDLVDPYVPPPPFSEDFVAC	203629.5	0.66832596	8.215881	0.6542470984900001	1	0.6920348405838013	1	1	1	1	1	2	1	7.692744	0.6521144	203629.47
160084	FSFLGGSGLKGSGLEDLLGSQDRYMDFENNLWDIKYEEDN	113180.45	0.64255005	7.639695	0.498804195285	1	-0.084563098847866	0	1	1	1	0	2	0	8.20077	0.6230760000000001	113180.445
160085	TAEEKLANDEQQFGAVFLGNDSTGLEQEGAADLNWDLHFQ	94332.336	0.6294417	6.8441043	0.2170591178575	0	-0.3006216883659363	1	0	1	1	0	2	1	7.265586	0.59706247	94332.305
160086	EPKSSSSTHNFGTAEASPTGGILSFSFNSMYVSTTIEHLE	61133.273	0.35457844	0.92412066	0.06419546349949999	0	-0.5524228811264038	0	0	0	0	0	2	0	0.56089604	0.30733567	61133.277
160087	DPSGFDPLPDPLWGIVLRDENQHKERMGCWELDQILTDWD	107983.88	0.6311572	6.104991	0.45198534595	0	0.4922136664390564	0	1	1	1	1	2	0	4.262842	0.6185956	107983.875
160088	QQQHPLDNSHVCMSPQDLDSSEEKSRLTNPTALELDEFED	28168.719	0.41086224	0.81405973	0.0098224609955	0	-0.9988024830818176	1	0	1	0	0	2	1	2.0737648	0.38001513	28168.719
160089	GEKEKPYGSTLWNYEDEPNPYAREPWDLKANNELTFLIKQ	63663.3	0.42526573	1.2342398	0.1355276658925	0	-0.0323972590267658	0	0	1	0	0	2	0	1.0391144	0.3821682	63663.305
160090	SGDYGLPDSFLNQTQLENCSSTTDSFPVMAEEEFQEELED	34271.332	0.54695034	4.4015045	0.15834177075	0	-0.7767826318740845	1	0	1	1	0	2	1	5.2637177	0.4901434	34271.33
160091	SPWETDMGELTSSSTNVVMPDCVNLYSPIEQVDLRWVSLL	98214.79	0.41492966	0.7792373	0.25341508562750004	0	0.0595114044845104	0	0	1	0	0	2	0	0.7057868	0.41448316	98214.8
160092	PELTDEINFISVWADIEVNMDEVYNNFLDLTAGVWNDNTP	215500.34	0.6958109	9.652887	0.7817773561	1	0.742395281791687	1	1	1	1	1	2	1	9.354918	0.6912404000000001	215500.34
160093	HPTREEGDVIHQFLWDLCDTLLANSHTDEIDPSFEGRSGL	59322.605	0.5657291	5.6707077	0.65985406755	1	-0.3655588328838348	0	0	1	1	0	2	0	5.685997	0.5515246	59322.598
160094	DFFSVPEDIHHHQLITQEIKRLEFYSKILSDTLPTDLGSL	64149.465	0.2380622	0.8672404	0.0813706710875	0	0.1038727909326553	0	0	0	0	0	2	0	1.5635906000000002	0.22539127	64149.453
160095	ETTSSKENENGYDINEDWFKLALDEDNMCQPQTFDCNMSH	79195.55	0.6207577	8.667273	0.49743778432200003	1	-0.1941039860248565	0	0	1	1	0	2	0	7.997709299999999	0.5986670000000001	79195.52
160096	NNEEGELETVRDGVFLLLEEGDFGHIAPSSHLIESGIPQD	36197.344	0.48105496	3.6056976	0.297478815585	0	-0.5364912152290344	1	0	1	0	0	2	1	5.133182	0.4529637999999999	36197.34
160097	VIEIRDYHRRQDESLDGGGQMLGRRSGQTYHPQTPIPPPT	30726.215	0.17594612	0.03525257	0.00047925556255	0	-0.7665094137191772	0	0	0	0	0	2	0	-0.046628952	0.17377909	30726.219
160098	NTRFNQGFRFNNRIVEQLDTVPPEDDDFTAEFDDGMDMLK	89927.73	0.44106424	4.0272155	0.2252946268	0	-0.6136302947998047	0	0	1	1	0	2	0	2.4762704	0.39990488	89927.74
160099	FTDDLDISIDFFINSSSYDIEVLPSYDFASSSLLCNMYQA	200128.72	0.67203724	1.9516208	0.8206080715749999	1	0.8068472743034363	0	1	1	0	1	2	0	6.7028193	0.6633985	200128.75
160100	GDFYNNILDFYQLVDWYEGVPLDELFGGNSCMSFQRHAVE	241707.14	0.6349314	3.9778082	0.7461219093	1	0.8913787603378296	0	1	1	0	1	2	0	3.9429767	0.62477744	241707.14
160101	KFNDLEKKAFLNPQSLYGRPTNDLPLGHYQKNITKDMLDI	67370.22	0.2526483	0.7448678	0.0067242805175	0	-0.2911995351314544	0	0	0	0	0	2	0	0.38342857	0.23949431	67370.22
160102	EVELDKTGTKSHVPSSNFCMSFWVEYMKLQEAEIIDDDDD	40318.21	0.38827223	0.8117591	0.52930750883575	1	-0.6879918575286865	0	0	0	0	0	2	0	0.2581482	0.3804710999999999	40318.203
160103	SDVNLCLLVVNVDVESVVGELSGSGGTMAAHSESSSSFLN	39882.715	0.24600948	1.163101	0.0297429707175	0	-0.5738765001296997	0	0	0	0	0	2	0	0.5436075	0.23804371	39882.7
160104	CLPSLLDLLVGDVFEMSETPFQYSSFMGSSPFCKKGNYLD	206845.77	0.5345728	0.89865327	0.5873663943625	1	0.0315325036644935	0	1	1	0	0	2	0	1.7342243999999998	0.50560015	206845.77
160105	HQNDSLCSQDDQLFVDANFDRDYDTELLLMEAIPFTSLGH	168965.39	0.649177	5.5568476	0.5631346780075	1	0.4708390235900879	1	1	1	1	1	2	1	4.5660834	0.6400547	168965.4
160106	FQDVDNVNPVSKDFFSLKDDDFSDLSDVDEASYGRAYGMG	102762.97	0.5009924	5.1981316	0.3601526171625	0	-0.4886789917945862	0	1	1	1	0	2	0	3.719023200000001	0.41777128	102762.96
160107	EEDTYLTYCRIIDMLQLKYALDLGTPKWSILFCGFDYPLN	63192.504	0.29569787	0.023690224	0.368280733625	0	-0.2715405821800232	0	0	0	0	0	2	0	-0.0496511459999999	0.29265603	63192.516
160108	FLEDKSDIEQDVSSDWDYDDHFTPSYNNVALKMLAVSWSR	85138.586	0.37836763	0.8494195	0.50260716586	1	-0.231910303235054	0	0	0	0	0	2	0	0.32574105	0.32531926	85138.586
160109	YGGRKKDIPINPFLSRAFHQNQLFINSSLSELEDLADHST	52883.47	0.27547798	0.9250623	0.15194506517599998	0	-0.2274535000324249	0	0	0	0	0	2	0	0.28088498	0.25325918	52883.473
160110	SIDHRRRVEVLTSTSSLESIDMNHAMKLMESVFDHQNDKE	27912.691	0.244462	0.6335553	0.0183030175065	0	-0.9038619995117188	0	0	0	0	0	2	0	0.5545435999999999	0.22997776	27912.695
160111	NAWKDWIGRSVDDMMMGNLPAQIPKWEHVIKGPEISDDPT	44497.234	0.31762114	3.463781	0.12945554658	0	-0.1604847759008407	0	0	0	0	0	2	0	1.5156944	0.30265737	44497.23
160112	EAQLMVDDTFTEFANDWTGLTGDEHFQGSEFGSLDWMGWY	256790.08	0.71305287	9.984396	0.8466436070000001	1	1.0088179111480713	1	1	1	1	1	2	1	10.25016	0.7058255	256790.08
160113	TFDDAKYYHIMEDINDGLDVRKLGMMLPPLVLDQATTVLD	109782.83	0.34502587	1.9910357	0.2521129731275	0	0.3974035084247589	0	1	0	0	0	2	0	1.6340674	0.32807213	109782.83
160114	QKVDSLLTSTDFLEFWSSSSCLYLQKGITVTVPVMKKEMF	54211.312	0.3517478	0.1160202	0.44088418041375005	1	-0.1383261829614639	0	0	0	0	0	2	0	0.1372366	0.34781018	54211.32
160115	RVRGWVLMSQYRVPETNDHQSIDSLFDFSAIVKNANQTTP	67084.43	0.35418174	0.8850057	0.104211761239	0	-0.2134509533643722	0	0	0	0	0	2	0	0.9501672	0.31862202	67084.42
160116	SSQDHNVQNPDSYGNTFGDATDKYPLRKNREKNKESLECE	17882.707	0.18459347	-0.017626762	0.000570802482375	0	-1.0397576093673706	0	0	0	0	0	2	0	-0.021872044	0.18088898	17882.71
160117	IRELLAKIENFCPNTSEAGLGFSPEFGEPTSLLLISGSNE	53311.76	0.41033372	0.46501756	0.1552508379325	0	-0.2614856958389282	0	0	1	0	0	2	0	0.9679978	0.36065984	53311.77
160118	LNEIFMGGSPPLYELQEAHHTIQSLDEVDTPWDSPREVMG	63941.91	0.4232979	3.6407807	0.128803934475	0	-0.262172520160675	0	0	1	0	0	2	0	3.2375813	0.380868	63941.914
160119	SMFFEDTFFSHVRSNQPDFGFSLPAITIPDHRLGSDDLFS	169318.47	0.61810446	2.3515189	0.40985587993249994	1	0.5834692120552063	0	1	1	0	1	2	0	5.302086	0.56570864	169318.47
160120	MEESNSQDLNCQKTELTWNKAVKDGDDDKLSVTAAAGDGE	20742.332	0.18782155	-0.026262283	0.00125943726	0	-1.0800074338912964	0	0	0	0	0	2	0	-0.023587942	0.1838285	20742.34
160121	EDASFLLSSHPPQEWEWISTNKVHQQHSSAVSVFGEGDRE	44389.383	0.36973011	2.9341211	0.10996191332000001	0	-0.5014730095863342	0	0	0	0	0	2	0	2.572243	0.34268478	44389.383
160122	LGFHALLGERYINPDAYEDQDLVNCGVLDQTHYNFSYEDN	97021.44	0.52968764	3.291329	0.168159868245	0	0.0946173295378685	0	0	1	0	0	2	0	4.8862877000000005	0.48127487	97021.41
160123	VQWRFSNNINCLTWQDHFNRPRWFHPSDLSLHHIGDLQVE	77106.26	0.34064725	0.563334	0.1169691876375	0	0.0248413104563951	0	0	0	0	0	2	0	0.7340833000000001	0.31234998	77106.266
160124	GAEDESADNTKYDVLKVSRLYGHLLQKSRTVAELSNPLID	27845.121	0.16643947	-0.061599493	0.0035149619467499996	0	-0.7184283137321472	0	0	0	0	0	2	0	-0.084929466	0.16448072	27845.125
160125	LMTVERPTSSDESFLARIGNIDISEATPQNLLVQSCFEFE	74070.48	0.5008953	1.4154103	0.107797356835	0	-0.1288191378116607	0	0	1	0	0	2	0	2.0871205	0.47102165	74070.48
160126	QQQTEYVLSHDQFDYRRNETRSIAFSSLLPSPFQDFEEDE	38149.203	0.46394932	3.5270228	0.08022010267999999	0	-0.6132733821868896	0	0	1	0	0	2	0	4.191885	0.40842608	38149.215
160127	DFDVGCLDGHPQNNFHLTDNEPGLNVLKYGDLPETQSQFL	88303.36	0.35919145	3.4388576	0.0458291952575	0	0.1852508783340454	0	0	0	0	0	2	0	3.615817	0.31215796	88303.375
160128	MSILQECSPNGSASSMGLAFYDVTVALQSYVETFDNLFQH	93995.11	0.522244	1.1545563	0.43933487885825	1	0.2992486357688904	0	0	1	0	0	2	0	0.85007024	0.49839732	93995.15
160129	KKKDDFDFDYDPNIDHSYNLIPPPGPHWICSEIGNTLVPM	131448.05	0.49850613	0.9901607	0.3398127939375	0	0.3242532908916473	0	1	1	0	0	2	0	0.5358255000000001	0.44790196	131448.06
160130	HENRPIDHNHVFQLFDQDASIGFWGSHNVDISGYYHPTGF	147357.25	0.49855816	4.607811	0.4354833056975	1	-0.2989682853221893	0	1	1	1	0	2	0	5.471542	0.4568102	147357.27
160131	KRRSCFLPDVPEISPDDEMLFNAEELSPSTVTNSFGSSPS	75090.81	0.45057955	3.088083	0.17196457699	0	-0.679323673248291	0	0	1	0	0	2	0	3.6749196	0.4022112	75090.79
160132	SPAASLSQDSFYHLLRHPNGGGDDLFDFNMNRQKPQMKRK	67858.914	0.31408995	1.3787801	0.12185024854325	0	-0.5407251119613647	0	0	0	0	0	2	0	1.2573681	0.27812082	67858.914
160133	RARDFSFCSYKSFCSKNQPQEFHSNSNLLSLIDLFDSTSE	90615.7	0.46232978	2.1178482	0.39185206793	0	0.080030545592308	0	0	1	0	0	2	0	2.3724012	0.427371	90615.7
160134	MSQYLKEQAEEEVDPSSLRFFLNHGSQRPQQQMMVSPELL	52245.055	0.2113253	0.76786983	0.035003093621499996	0	-0.4362721443176269	0	0	0	0	0	2	0	0.22126722	0.20284602	52245.07
160135	DNYNLVSGVDYLDFLVPWDVIAANYGSTFLGVCCGLQGSV	161428.16	0.44272754	0.7078868	0.711148362325	1	0.6924837827682495	0	1	1	0	1	2	0	0.8818872999999999	0.45724234	161428.14
160136	QQDHENLMFQQPWSPFGDHHSAVVCVGIEQESTFSYKQMA	59111.67	0.37391913	1.9825876	0.04550407589125	0	-0.0727079063653945	0	0	0	0	0	2	0	1.9141352	0.31564835	59111.67
160137	KFEYYRTIMVTEKLVEANLQHWIKRARVEQIPEHQQQYSL	39643.81	0.17491071	-0.06678963	0.00601378441325	0	-0.6015495657920837	0	0	0	0	0	2	0	-0.106954575	0.17077503	39643.81
160138	PFDLESDYLNAAAINHHHQQQEYFWPRPLMDLERQPQTYE	62321.586	0.4056909	3.1366067	0.1587568472425	0	-0.2093762904405594	0	0	1	0	0	2	0	4.0973907	0.35951433	62321.6
160139	FSVVYVPGLLVGWADDEVARGPPQAKQEEARPDSDLLPLQ	32113.535	0.3523455	0.3331716	0.026226073291250002	0	-0.2001405209302902	0	0	0	0	0	2	0	0.21390915	0.33281684	32113.535
160140	FSWPSKGRSKSMDDVPNWAEVGTCRLDTPTDFVSSTPNIV	48912.605	0.30785722	0.7021104	0.027315299800999997	0	-0.3321445882320404	0	0	0	0	0	2	0	0.75290537	0.28685236	48912.62
160141	TFDPLEEASFVPMSPWDLREDFMVGDNACICQKKHVAHNN	169731.36	0.54637694	6.385654	0.38873663321865004	1	-0.0721606165170669	0	1	1	1	0	2	0	6.070739	0.52710927	169731.31
160142	DLSSDDMMMRMFNNPFEDLYQKQGIGNYYSGWDLPVTSLG	174396.92	0.5755997	4.4948263	0.625701656775	1	0.381767600774765	0	1	1	1	0	2	0	6.0067267	0.53573275	174396.92
160143	MMHPYDMDYSFSKDGNDWNEPANPSNQNPVYFAWKERPTI	68661.02	0.37023163	2.554837	0.06250536834	0	0.2207318842411041	0	0	0	0	0	2	0	2.401835	0.30044517	68661.03
160144	WLVFGDDFAAVEDEEDMAQKIEYRYVTRLVDHDQNMELME	70113.305	0.37944612	5.1919384	0.27138689074	0	-0.2195463180541992	1	0	0	1	0	2	1	2.3259192000000004	0.35755947	70113.305
160145	CFCSDSLQEDDQISVAPVVTAALFGVIRQSESEFEDPRSR	44047.848	0.2132048	0.7503966	0.09330087904300001	0	-0.4721560478210449	0	0	0	0	0	2	0	0.36731768	0.20268694	44047.844000000005
160146	LADGWPGIDGNNFSDVGARNGMQPCGTVSIKFFNGTNDGF	47708.82	0.23951852	2.0202343	0.016086045485	0	-0.2961683571338653	0	0	0	0	0	2	0	2.1333487	0.21655792	47708.82
160147	KENSSSSSFQFTDEGMWNSWRENADFLEPTSVSENFAFSD	137545.33	0.67923796	7.333287	0.4578468415	1	-0.0828110054135322	0	1	1	1	0	2	0	7.04413	0.64900684	137545.36
160148	GYVDGTIIKDATPTMQGMSEGHGKKCSRPADDEFWWEPVS	44667.504	0.52284735	1.5375469	0.039987146710999996	0	-0.3954213261604309	0	0	1	0	0	2	0	1.7276088	0.4987339	44667.504
160149	EGKIEELEVDYSHKIHEEWAKKHQDPDVLNSNESSASMFR	39991.49	0.24964255	0.33544636	0.004238700295	0	-0.6466206312179565	0	0	0	0	0	2	0	0.36339903	0.22845215	39991.484
160150	LFEDEILPRFTPFLKKMQFPRGVSEKADTYNEIVQWSEFV	115998.945	0.3492339	1.3125188	0.0768127931275	0	0.0640142410993576	0	1	0	0	0	2	0	1.759696	0.33075246	115998.95
160151	FEPKVGDAAADYFGDDMNTGRENEIGHWGHHHILKVHMDD	62121.984	0.22039795	1.9813874	0.027593888776499997	0	-0.5053929090499878	0	0	0	0	0	2	0	1.289623	0.20261596	62121.98
160152	EAEQGLCDISYVGRTPMGTFGLFENPGNCEESPEKHLESM	33941.016	0.26670942	1.6609418	0.0414437125025	0	-0.3210914731025696	0	0	0	0	0	2	0	1.5542839	0.23596193	33940.996
160153	LQDEHTDASTNTYEKKHDDVRQQNPHQMFFEMEYDDELIG	76937.87	0.541957	2.1670427	0.16089827651595	0	-0.6326605081558228	0	0	1	0	0	2	0	2.9246395	0.50106496	76937.87
160154	NRDGHSPSYGLDRMKQLIREILSPTLSVATDLYKDDMDII	51820.76	0.30000848	0.44834447	0.050222159176	0	-0.5135217905044556	0	0	0	0	0	2	0	0.61086965	0.2882947	51820.758
160155	FLPEEFSSGFADYEEDLVRGGGGLNFNDGIDRKCESMEDV	81617.33	0.46758944	7.085859	0.3541178437175	0	-0.5143449306488037	1	0	1	1	0	2	1	5.4417353	0.38899785	81617.336
160156	HSSFDILSLIDVDEEIVSSARPMMSFTSSSTVPLEWELLD	143377.33	0.6833244	5.5477686	0.43507552987500003	0	0.0581020526587963	0	1	1	1	0	2	0	6.0654693	0.67217404	143377.33
160157	NGVDNVESEEESLTQTCGDSSMPPELMVHDMNMSQNNNNS	19967.48	0.30093518	0.6215421	0.026054949614	0	-1.190506100654602	0	0	0	0	0	2	0	1.0260651	0.29152662	19967.48
160158	ETREKRGENLARAPFTDSSTDLCSYSGKHIGYRLHRDVMV	56237.77	0.17173976	0.10423803	0.0039409497639999996	0	-0.566078782081604	0	0	0	0	0	2	0	0.07139015	0.16991077	56237.79
160159	CLNWSPEEDRRISNRMKMHELGETSEDDHIGFFCNMGCWS	103381.98	0.47527492	1.3580106	0.22058427644499998	0	-0.1164131909608841	0	1	1	0	0	2	0	1.7691033	0.4434755	103382.01
160160	DLISRSDQGSSSDMFLNSGLDDEEMTSGDNDTYACGYHAP	51056.496	0.36875498	2.5006924	0.1075619262015	0	-0.7430694103240967	0	0	0	0	0	2	0	2.1117408	0.31325585	51056.5
160161	PYEDDDDDGFVDEFNISPNDSCYCLDFEVVPEGSPHVEVA	168986.16	0.59559464	6.5992184	0.53505889733	1	-0.261742353439331	0	1	1	1	0	2	0	5.691372	0.5665893	168986.17
160162	KEFQTPVYDLDYGNLDKSRRDVAGMSLLNQSTPSLGLTQT	50532.445	0.27352953	0.62179923	0.015472422356000002	0	-0.5636211037635803	0	0	0	0	0	2	0	0.6225606	0.2316166	50532.434
160163	KQPEMGSCDVTQHHRRRHDQADLASNDYMPALSIDIELTP	59563.355	0.4474717	1.2572849	0.017714974642049998	0	-0.2359378635883331	0	0	1	0	0	2	0	2.4141672	0.40655285	59563.348
160164	RIGNLSMNLIDKENFLRVQSSLVPDWSFPHGVQSLTSEEG	61849.996	0.31213024	0.9110615	0.118930129585	0	-0.2889503538608551	0	0	0	0	0	2	0	0.8055507	0.2844683	61850.0
160165	MDEIQPPAEESSKRICELLSVEIIMNDGSSSSVLDAMDPL	33351.27	0.33061895	1.0048823	0.05831230595325	0	-0.4856423735618591	0	0	0	0	0	2	0	0.900756	0.32491204	33351.254
160166	YETAELENIAVPDWETDGNCYLRQPLQALNTLQIAQRVHY	49668.195	0.33397225	0.49175382	0.13112176208825	0	-0.3086162209510803	0	0	0	0	0	2	0	0.50933814	0.2992003	49668.207
160167	MENSFSIPFPGLELVHALDDLDMLQFLVNTGNEEESNGQQ	139040.17	0.61975735	9.050705	0.592331584856	1	0.3673055171966553	1	1	1	1	0	2	1	7.780642999999999	0.60181564	139040.16
160168	SFTPFFQFVPLSSGIEDPGFSKDDGCNKLDSSNSFSDESL	34149.7	0.4192884	0.8331039	0.1159247602125	0	-0.3451099991798401	0	0	1	0	0	2	0	1.4865367	0.3584211	34149.71
160169	FSIPYNHHYSTPLPDPELVYSHYYCLSIISSSESRDMLDL	111909.086	0.4579505	1.685581	0.42045195550000003	0	-0.0802319422364234	0	1	1	0	0	2	0	1.0871791000000002	0.44188777	111909.055
160170	GSVLVRNHNYHSQESFLDNMWSDLMDSDQDLRNNYNVDLL	115276.92	0.62298274	6.0259132	0.64199983793	1	-0.1608684957027435	0	1	1	1	0	2	0	5.179839	0.6079861999999999	115276.93
160171	DMENEVYRIVTIDIMEWLPSASQFFSDPSTDDSQCIELMY	131117.56	0.628684	2.4962	0.5267279598	0	0.4651163220405578	0	1	1	0	1	2	0	2.9616873	0.6134056	131117.6
160172	DTEGGEESLDFPISCKIKDFSDEVSTSSLPPWLSIKEAII	64689.203	0.38135466	0.41200447	0.171149600415	0	-0.1370364725589752	0	0	0	0	0	2	0	0.3988366	0.34247085	64689.21
160173	QNLGVNAFDGEAEYRSQVQLAYSTITSEGDWMGPIFGDYQ	102435.05	0.57097566	4.9193764	0.1066218546075	0	-0.0058187781833112	0	1	1	1	0	2	0	4.9864416	0.5294533	102435.02
160174	IIVYTYLIPQLLSVLHPYIPQFPGPRGIQDFDPQESCILQ	51228.72	0.27340525	-0.09934616	0.025901095232499997	0	-0.4131035804748535	0	0	0	0	0	2	0	-0.090821266	0.2622078	51228.71
160175	DDIDLEELANTTKPDFSFQDWGSGEGDWPAKPSVEQTPLE	73342.47	0.5234763	2.3194616	0.2098387425775	0	-0.3899510204792022	1	0	1	0	0	2	1	3.4220076	0.4397865999999999	73342.445
160176	MNVEGVSSQIRSFADSFPLSPEIDEEVDKVGDKKWTDNLP	41223.938	0.3832446	1.647374	0.06259290884375	0	-0.6684536933898926	0	0	0	0	0	2	0	0.75964	0.33148557	41223.934
160177	QEHTQQADFVDKTSELTPEMMMFTGLRNHVMPTRSDIVGV	57471.496	0.259814	1.1572964	0.05277579698775	0	-0.3262448012828827	0	0	0	0	0	2	0	0.77265334	0.23851663	57471.496
160178	TIEEDFVSTSYGFNCVLQSMSTTGVVSVLLPKRCVGDMFS	54299.945	0.24984875	0.32984972	0.11713260577275	0	-0.3227783441543579	0	0	0	0	0	2	0	0.26004934	0.23098977	54299.95
160179	ILNFVRGCEYDLVDVFFDDNQYLLFDFQNERQGFQGANVL	174647.6	0.61708397	1.7405615	0.73884780827	1	0.6236251592636108	0	1	1	0	1	2	0	3.1342874	0.60832185	174647.61
160180	LDIWGNDGTILFSEVDEDLCAFQQSSEIDDLSVPGVIYTE	148591.28	0.6460679	8.122106	0.6558742448	1	0.5656877160072327	1	1	1	1	1	2	1	9.102825	0.62603223	148591.3
160181	MISDPQKDARAFELVDGLDVEMDQLDGMSEITHEIGRPTQ	71143.58	0.46751362	3.3324938	0.1566844842425	0	-0.057381022721529	0	0	1	0	0	2	0	3.208952	0.43562543	71143.63
160182	MDLSSVEGVKAVLMSRSYEPFFVGDVFGDCSLSSWNLKSC	126989.016	0.43900558	0.7428391	0.3554744734525	0	0.0584677942097187	0	1	1	0	0	2	0	0.61934066	0.41462016	126988.98
160183	PDLIRQWLCLVGRCSPEIAQENEDDAAIDLKVAIMIPDEG	54229.37	0.31322452	0.24692917	0.052184205984999996	0	-0.5536970496177673	0	0	0	0	0	2	0	0.5290625	0.3030610999999999	54229.37
160184	LPVSEVELGLTIPDPSIPPNLFQSSTTNIFADDFMEDSDL	78236.984	0.5885253	6.0054646	0.411200715475	1	-0.3823415338993072	1	0	1	1	0	2	1	6.005055400000001	0.5480286	78237.01
160185	EINPSSSSDIQMTTQPESSSAVALLHIQELTNTSGFDAHQ	24279.715	0.2342613	0.55031	0.0084173424895	0	-0.9614266157150269	0	0	0	0	0	2	0	0.3399837	0.21417229	24279.715
160186	LGRIEKEVISHKGSGLDLSNIPSLAEEDSYYHPDVFDMID	140852.84	0.5658431	4.1233845	0.2772285053345	0	0.2167942970991134	0	1	1	1	0	2	0	3.998705	0.52501786	140852.8
160187	KSLLSLTRPVQEQECLPSDGDWMEYNVAEVQSEMTYTPDF	95146.125	0.5438163	4.2021704	0.25631950902875	0	-0.366987407207489	0	0	1	1	0	2	0	3.5209854	0.5033169	95146.125
160188	VQVEENQLCPNFMMMLMLPPRFGTVVHYWSPEEGERDEDE	26561.406	0.25438222	0.8100431	0.13807251737749998	0	-0.6460884809494019	0	0	0	0	0	2	0	0.34241962	0.24354549	26561.414
160189	HQYFSPLVEELVLKKLHTSLLDIDSVVPEIGGEYVKTVPR	39259.383	0.2149376	0.37717152	0.14597631948200002	0	-0.2825610041618347	0	0	0	0	0	2	0	0.49662733	0.21093778	39259.39
160190	AKRDNLKLGVVEDFEIEDEQLIWATQDRKMVSVIKKRPGL	58154.34	0.34854844	0.84330165	0.081209198284575	0	-0.5967391729354858	0	0	0	0	0	2	0	1.1326611999999998	0.3177169	58154.34
160191	DNESYQQVLIEHEEELEAMSCSDEASFCSNDVKMNQLTFS	54352.23	0.41097835	3.1876888	0.14907437381	0	-0.5988532304763794	0	0	1	0	0	2	0	2.0987263	0.36944324	54352.25
160192	DKSDTCCSGDVNEPFTWWHDIEIVIMEEEVIAGSLGRHFQ	147456.53	0.58475286	3.583924	0.59660675858	1	0.0274253375828266	0	1	1	0	0	2	0	4.979242299999999	0.58348083	147456.53
160193	VVGVQQSLLHQDMDEFLATAIFDPGFHSLILEEIGHAKDC	167751.14	0.57613736	2.042835	0.580038003475	1	0.4235830903053283	0	1	1	0	0	2	0	3.9747934	0.5504462	167751.16
160194	KAIMFVPLMNDIEQEPFEFSSDELLSDYKILSDLEGQLNA	192364.92	0.59809303	7.7487483	0.6191540264475	1	0.3394004106521606	0	1	1	1	0	2	1	7.503723599999999	0.56198066	192364.97
160195	LNSILLSVEEDEHIYLFEIAFMEADVDFMSELTNWGDMMQ	189406.56	0.673594	3.1724384	0.8331569839	1	0.6363062262535095	1	1	1	0	1	2	1	7.5768666	0.6729776999999999	189406.56
160196	DGEDYWGEFAPWEEDEAGFRVETVNANLCPSDLPQMMHTS	156584.92	0.557337	4.3070946	0.4029313068575	0	0.0190653502941131	1	1	1	1	0	2	1	4.45645	0.52551556	156584.9
160197	IEFSGEEILVYAGNNTNDLLSDSKTDELLNNNNFEFVMDS	97900.13	0.657576	5.694439	0.24812756585	0	-0.4130644202232361	1	0	1	1	0	2	1	5.543001	0.6313270000000001	97900.14
160198	FFGFGNVSVDADGHVGHYMYEDLPNNNDRKMFNPTTEFRM	112238.79	0.29498577	2.0040746	0.076338770099	0	-0.1220446452498436	0	1	0	0	0	2	0	2.3705654	0.2478397	112238.78
160199	SLEQEDFEGLYQFSDNNQMFEEERSFQNSLGFKLDKVNVD	92397.91	0.5193652	7.745117	0.4373457331775	0	-0.2821466624736786	0	0	1	1	0	2	0	6.385482	0.4513621	92397.92
160200	TVSSLGVDRENPNDDDLYFDELINLCFNGQQFKIEQVQEL	144090.92	0.56561095	5.3245735	0.6184091724575	1	0.0718042701482772	0	1	1	1	0	2	0	4.709721599999999	0.55189925	144090.94
160201	RHQYTPILCMFLDIQGFSDVSGANMDETVSTNGIDQYSLS	49717.664	0.43568522	1.1746978	0.15342685204	0	-0.1835692822933197	0	0	1	0	0	2	0	1.1025922	0.39677775	49717.668
160202	LKLGVSPADLCLEVYTGLIFDIKENPPGVLMPVPVLCEMC	76851.32	0.32882917	0.036906004	0.32368198668	0	0.1366865187883377	0	0	0	0	0	2	0	0.0400815	0.33859566	76851.32
160203	YLDENGLGMLPISSDDGLVNISGSDLFKWLEYWGYAGLFG	172716.66	0.55080515	2.9482744	0.67342967695	1	0.7335492968559265	0	1	1	0	1	2	0	3.7667236000000006	0.5463236	172716.69
160204	NEEDLLDQNQSSLPDCGKLPSSLSEPNSSASVFGRLEMDD	28530.312	0.36168826	0.78008926	0.01105003985	0	-0.8389929533004761	0	0	0	0	0	2	0	1.4117258	0.33020052	28530.32
160205	GDLVLNNEETKLVDFNGVVAVAEDTKVHVFPGDYEDNPSF	38158.086	0.28757447	3.4867628	0.0159509876625	0	-0.630524218082428	0	0	0	0	0	2	0	2.1083967999999995	0.26939964	38158.082
160206	NRGVSNILETWANAAGLNFCNMSYSASTLLNLDSALSSLW	78360.69	0.46969858	0.13593864	0.48947900369999997	1	-0.0142786400392651	0	0	1	0	0	2	0	0.1968956	0.43623674	78360.7
160207	AAARFASLLEKEKAVASESFAAVPLESLMEYLPSYSVNWQ	83620.76	0.49596816	0.14600444	0.2819216835485	0	-0.0799138098955154	0	0	1	0	0	2	0	0.30304956	0.46658272	83620.766
160208	MKELSSSSASCSPDELAYKRISWLEEEEAQMCGFGFLKND	66455.766	0.42532846	4.2922993	0.2708723319725	0	-0.2456913441419601	0	0	1	1	0	2	0	2.7007494	0.39365014	66455.77
160209	GITNDASPGGNTGLIMSMRLRRSIDGVQGLNKKLFNSSFN	33901.28	0.16224082	-0.027124882	0.0010069847727499999	0	-0.9582704305648804	0	0	0	0	0	2	0	-0.06314111	0.15960106	33901.28
160210	QFELSASEYVTEDLSDPWEMQQLSNTSTAASFDCVSLFDG	125174.734	0.6545873	7.9002843	0.449719409275	0	0.1275748312473297	1	1	1	1	0	2	1	6.9744663000000005	0.6150675	125174.74
160211	PDVHGDVYVIDTMAVSLEHESPNEILNPYLRVAEWLIGVS	66610.984	0.33983466	0.61455524	0.2973553666075	0	-0.0216442234814167	0	0	0	0	0	2	0	0.62221503	0.342715	66610.98
160212	AFPEIASFDTLQSSVEIEGYLPPQEADDDSLEGEISPESP	32656.652	0.35998952	1.9032618	0.0620881894975	0	-0.7931117415428162	0	0	0	0	0	2	0	3.148342	0.31379592	32656.652
160213	PNNNLQQQQFPGSIVQQLAQSQAYSGFGETPSMSGPLFNI	81896.57	0.29332176	0.58861434	0.0101059217975	0	-0.6963170170783997	0	0	0	0	0	2	0	0.4971795	0.25630707	81896.59
160214	EVMDKFSKVAEEDQKSFPGLGSFKFPVLSNSTTMETDNFT	41069.39	0.27592242	1.4478914	0.020354074190499997	0	-0.2542570233345032	0	0	0	0	0	2	0	0.52012396	0.24509422	41069.39
160215	NIKSPHVRQQPMWLMQLGSLTAMRIMNMDFNLYAAARSMD	51285.19	0.204113	-0.03529668	0.0399600067675	0	-0.6006180644035339	0	0	0	0	0	2	0	-0.06319189	0.19983678	51285.207
160216	PYSSILVDESFPDKEDMEYFTEECHLILRQLTPSPTSNTT	70474.89	0.41832224	3.8661697	0.42248770873462493	1	-0.2400887906551361	0	0	1	0	0	2	0	1.7075796000000003	0.37499923	70474.89
160217	NWDLIDGLAAAVDQQEVPYGMSHVIDEEDKNPWLVESSAE	101082.99	0.44830897	4.814312	0.1680423766875	0	-0.4170073568820953	0	1	1	1	0	2	0	4.3982153	0.42312557	101083.01
160218	GHEHLLPDYVDQLGELDDSAELDFDSWLCDNQWNMVSGRE	259815.94	0.64888376	9.458946	0.689653661775	1	0.7597895264625549	1	1	1	1	1	2	1	7.587948299999999	0.63917005	259815.92
160219	NVDYYMAAIQAGIEYRYFSPLLSSPKLENNNVEERVFLQT	53807.273	0.244729	0.32125592	0.1079365291125	0	-0.0640428513288497	0	0	0	0	0	2	0	0.34043884	0.2346006	53807.285
160220	GGDEDDDYNPLYGGSRECDGFEEDEFLGLELPNKFMYGFH	203159.0	0.574299	5.70735	0.5741031271125	1	0.0701987147331237	1	1	1	1	0	2	1	3.8999405	0.542854	203158.98
160221	TIMNVIIKATSDEKNASIAQPDWDLEVENQQAEVKLWLLS	72276.766	0.3543113	0.4065969	0.15401312802825	0	-0.3036390244960785	0	0	0	0	0	2	0	0.14700794	0.34574962	72276.766
160222	QWSEINAESFGLDTKNVEHQDNPVERMASAMDFGNELVDD	32546.723	0.47008947	3.5745134	0.0233312470875	0	-0.8538035154342651	0	0	1	0	0	2	0	4.1771536	0.43424243	32546.723
160223	MNQEITNGSRKMGLFHNGVFSEYWNPISQHHEYSADDADF	54662.26	0.3025545	1.2161543	0.14517946318574998	0	-0.3325665593147278	0	0	0	0	0	2	0	1.6586292	0.27274853	54662.26
160224	KQTGYADDLFTQTQMMELMNQDNEDGSGLKKRMVDFGDDD	30893.812	0.45901668	4.092206	0.0554023405385	0	-0.7198299169540405	0	0	1	1	0	2	0	3.31605	0.40998283	30893.812
160225	SATPWLLGFDYIGKSMTMLSPNNSLQCNNMAKAHAMGESF	107276.07	0.25883424	1.0420225	0.09131966376	0	-0.1328451633453369	0	1	0	0	0	2	0	0.84885395	0.24265014	107276.06
160226	DLPIACEPDVEGIGLFKMSSSFVNNGGLIKGIFFSSSSDP	50023.22	0.21736158	0.74825597	0.06533598115	0	-0.3302972316741943	0	0	0	0	0	2	0	1.1006302	0.20630185	50023.227
160227	FVSKVNEQMQGFPVVEGNNQMLDFYWPPHWSNVDPLSYIR	151333.69	0.54954076	1.1277511	0.546832999985	1	0.6208375692367554	0	1	1	0	1	2	0	2.8795083	0.54145306	151333.73
160228	FTPVLHGNQADLSDDVEFQFIDFNFPSLGNQSFCLSKSVD	178102.88	0.58499056	2.8804543	0.5961784001575	1	0.5092355608940125	0	1	1	0	1	2	0	4.708427400000001	0.5671215000000001	178102.84
160229	LSSIDEEEELTVPYKIKYNVIDLLHQQQSFLNDWDHDVGL	56640.883	0.3426419	1.6701987	0.3882553023	0	-0.1954298913478851	0	0	0	0	0	2	0	1.9757104	0.33647868	56640.895
160230	PINEQQSSNAAGCYICKRRRLCILYSQQPQFDELMSEPSL	35946.652	0.20737228	0.2160914	0.007834620922000001	0	-0.6845167279243469	0	0	0	0	0	2	0	0.060245752	0.19878775	35946.66
160231	SMQGQHGDDFTVWSDGPLRLQDNEGSESDHAKFYTCESES	44689.05	0.3821124	2.1790135	0.0332817343025	0	-0.8036173582077026	0	0	0	0	0	2	0	2.8770216	0.32227385	44689.066
160232	ASPLLQDSLKTDMFGQDEVLEDDEFALSLPRAIYGGLEYI	113636.77	0.5720256	3.976944	0.5540754238675001	1	0.0882677733898162	0	1	1	0	0	2	0	2.71027	0.5202693	113636.76
160233	MQSFGVEELLTRHEMTVEEVIRNPSSQDRMVLITNFEDAE	36540.066	0.31944263	1.0938687	0.012102722492499999	0	-0.6178058981895447	0	0	0	0	0	2	0	1.088462	0.30162635	36540.07
160234	NVSELGLDDSNFQQLLKGVITFGIAIDIYINDESIEGEFQ	51876.938	0.3954797	1.1371318	0.251523245725	0	-0.2891632318496704	0	0	0	0	0	2	0	1.5152087	0.36996153	51876.93
160235	IGNCLNATLKTELLNQQQQQFHGGMYGTTALFLNSIRQKV	49752.9	0.19063766	-0.027503014	0.0223044965625	0	-0.6718214750289917	0	0	0	0	0	2	0	-0.0057148932999999	0.18366605	49752.914
160236	NPLPDPSMNDAIQDFVNQLSSTAYHQEDLINEEDSLSDDS	19781.832	0.49847782	1.4201734	0.18121850119	0	-0.6401783227920532	0	0	1	0	0	2	0	2.6902895	0.44786018	19781.82
160237	DMEYLNGTPRQGSSSSSSGIEHDQLDASFGMVTGLILPAD	46952.625	0.4005322	1.5160316	0.048599914513749995	0	-0.6077380180358887	0	0	1	0	0	2	0	1.3517702	0.3660739999999999	46952.625
160238	QKKVINVFQGGGYLSCEEDLSLEPGNSEMNGERFKVDDSL	24415.133	0.2967248	0.7058542	0.018962688153500003	0	-0.27576944231987	0	0	0	0	0	2	0	1.1514423	0.26991782	24415.14
160239	CDLAISVPTDIDAAGTISQDDHRASDNVEDRHVKVDYINI	64728.414	0.24061412	0.5163801	0.0037221795957499996	0	-0.5815359354019165	0	0	0	0	0	2	0	0.2876141	0.23617072	64728.418
160240	TNAELMVHIIDQDDPPLVNSVCERMLVEGSDLNSSLCYIP	79918.17	0.45098367	1.6530406	0.11085624635249999	0	-0.1474811732769012	0	0	1	0	0	2	0	1.23646	0.43568072	79918.195
160241	CELDGLHPSCPNNNFSDDDDINNNNIIFSQVNLDDVHYIP	55115.06	0.5097821	5.1621885	0.258411394765	0	-0.2470804750919342	0	0	1	1	0	2	0	6.424089	0.47620487	55115.047
160242	DFLPRPGSQWSPYNQEFPAPTQSYEAFIAQSSEILDIVQN	98390.71	0.5112933	4.6087914	0.191938961255	0	0.1595831215381622	0	0	1	1	0	2	0	3.9263651	0.46770665	98390.71
160243	DPEILNNMDESFINHGKSDVSYEDILVDTIPYFRNSFWEN	118958.93	0.6232946	6.2712317	0.663732869325	1	0.2612267434597015	0	1	1	1	0	2	0	4.472328	0.6075599	118958.914
160244	DNVKFRMGKYLSALNGQQVEDITRNLPVLNPQQHQFYGGT	43117.797	0.19210698	0.049019337	0.003894554746	0	-0.7110625505447388	0	0	0	0	0	2	0	0.16594744	0.18407866	43117.8
160245	QGQIFGWNQFQSPTNQILPIGGGDVTAYWGSLPELEVEGE	63739.637	0.475662	5.8196535	0.1554030729175	0	-0.2883108258247375	0	0	1	1	0	2	0	6.5846186	0.43717673	63739.652
160246	FKQHLKSPANVVDTAEKSHKKVEQEASELLEEATSPVHDG	16793.188	0.19412231	-0.17390633	0.0010022204607000001	0	-1.1268914937973022	0	0	0	0	0	2	0	-0.09340191	0.19113588	16793.183999999997
160247	YYQTQQFLQMYNNRNMEMSTGLGPQFYNNNFAAVFDTNNN	102183.05	0.3910721	1.5567954	0.0714524323625	0	-0.6498928666114807	0	1	0	0	0	2	0	1.938352	0.3302409	102183.055
160248	RTTTKDIQHQLLQFQTPLFDEVQLPKPGSLPVQFLLISGE	69449.8	0.34843248	0.220927	0.070541030955	0	-0.2027765214443206	0	0	0	0	0	2	0	0.2346592	0.33211598	69449.79
160249	FGHDQIPDLDLIEEQSVSQEDGDEAMGMPTDNLQDPSFGE	26691.55	0.40660426	1.4161708	0.08446021348	0	-0.8320637941360474	0	0	1	0	0	2	0	3.1909552000000003	0.36296564	26691.55
160250	EANISGKYAIDHSSTGWRFIPGVDAMKKILNPVQFVWDGD	45886.754	0.21586576	0.8378303	0.024062483305	0	-0.2703540325164795	0	0	0	0	0	2	0	0.8550806999999999	0.21430157	45886.758
160251	SDNGSRYDETTVPFDTIGVKLENHCDAMVDDYYENGYNSL	55032.613	0.44002527	3.345761	0.22835442623	0	-0.6363489627838135	0	0	1	0	0	2	0	2.4215257	0.3934269	55032.62
160252	AKANPAGFDNHGIAFSYNFIKPTEVEAMECPDFLSSDVDG	73746.98	0.4667568	3.4543009	0.2520503937315	0	-0.1338690966367721	0	0	1	0	0	2	0	2.436413	0.43503866	73747.0
160253	MPDEDLTAGELELRILGIGSASLASASCNKHRVMELNGLD	51899.03	0.20534019	0.53722715	0.02494393325075	0	-0.5093311071395874	0	0	0	0	0	2	0	0.29633522	0.19727246	51899.03
160254	QQQQWEIDNAHLSPWDIIDDHYNVMGQNCSSDRDFDTMFE	177350.73	0.68170637	7.733566	0.5470075901375	1	0.2480622977018356	0	1	1	1	0	2	0	8.172305999999999	0.65976167	177350.72
160255	RGTTESQFIDLNDVVRMILNLEVMPHLARQSYLEIPELEL	51839.15	0.2955628	0.7771585	0.1981426871275	0	-0.252057671546936	0	0	0	0	0	2	0	0.58666813	0.2837228	51839.15
160256	TGSELVCSSIQSSDPFESSLTSSSSTMENDNMKPVSRADD	23065.012	0.21927188	0.13281536	0.0061772796575	0	-1.0925861597061155	0	0	0	0	0	2	0	0.18092299	0.21144295	23065.004
160257	TKQQFLQCSLLQNYLWQLPEFSEYWGNTPFDSSDELCLTM	159270.98	0.62035805	0.4138825	0.726577237525	1	0.2969313263893127	0	1	1	0	0	2	0	1.2072492	0.60601985	159270.97
160258	FGQEMLQQQYGFDGPWPADSNFTSLPDASSKSHHQNSMMM	78482.76	0.41772863	2.6193774	0.09903766485425	0	-0.6281198263168335	0	0	1	0	0	2	0	2.5816777	0.3103649	78482.79
160259	KEVTCQEIGYLNPHENNDDKPSEIIGALSLFEGDGGDLDP	47498.37	0.4778261	2.3967495	0.06874867873175	0	-0.7820101976394653	0	0	1	0	0	2	0	3.3108974	0.4280643	47498.387
160260	INSLEELPSKIFYSPMDDVARTVHTHENIASSAKNHDNLT	36871.156	0.23757243	1.6028931	0.02544185979175	0	-0.7336222529411316	0	0	0	0	0	2	0	1.2019993999999998	0.21613231	36871.16
160261	QDFDAAEILKVRSNIQNPVMMMPPGFGWDLFWIRIFKQDL	94850.87	0.25585434	0.11446881	0.158168162675	0	-0.0968569964170456	0	0	0	0	0	2	0	0.0424397	0.25801542	94850.91
160262	FPDKTPLQCVETDLGADDAELQGTPLHILLGEFIDECSLL	99707.336	0.57438946	1.7478174	0.509438706615	1	0.2765060067176819	1	0	1	0	0	2	1	1.2038726999999998	0.56010604	99707.3
160263	TTFDAAKALDWLDLTHDMVSSSASPWLNDPLHKQVPSDYT	209289.19	0.57103217	6.94327	0.47982053769000005	0	0.0139854820445179	0	1	1	1	0	2	0	6.6678686	0.5403623000000001	209289.23
160264	ETTSEENQIPNNKSMPRKIWAAESLAGLYDFWSTVNPGNA	79111.12	0.2955138	0.9530046	0.2607603187765	0	-0.2111819237470626	0	0	0	0	0	2	0	0.19322586	0.2856805999999999	79111.15
160265	RFGNRMKMCDFLYSFSFRRSLEMPWTESMTKIGEQSRPNW	53156.73	0.19962877	0.10648394	0.11274360322750002	0	-0.374661237001419	0	0	0	0	0	2	0	-0.02812934	0.19323839	53156.71
160266	EYAKGEKLDLTLYGLGACSLADGGLYGVITTGDPTLSNGD	35884.23	0.26179218	1.7149688	0.0975589711275	0	-0.3637543320655823	0	0	0	0	0	2	0	1.3244711999999998	0.24404027	35884.24
160267	WVLLPAAYINEPRRSRLRDFSREFMANRSDPSSFQNNQQF	45670.957	0.17413203	0.0030796528	0.00504646568325	0	-0.5708825588226318	0	0	0	0	0	2	0	-0.047379732	0.1681441	45670.97
160268	MEESLFLNMDPYSKYYSDFFCGVDDLRNMFQNNLETSSSS	167594.33	0.6160007	7.1862144	0.6947006821399999	1	0.7522399425506592	0	1	1	1	1	2	0	6.460844	0.5887498000000001	167594.33
160269	SLVPVSVARIVVDDDQYHQTRDDEVEDAPWYFQQIAYSDP	67396.88	0.5459315	2.327088	0.1920445970975	0	-0.4627955853939056	0	0	1	0	0	2	0	2.2086244	0.4988227	67396.89
160270	VSPCMDQLFMLVLGNDWYDVDSGETQQSHDSWLPNEDEEL	47074.312	0.61607176	5.411691	0.6436240496125001	1	-0.2233993709087371	1	0	1	1	0	2	1	4.2080173	0.5946648	47074.312000000005
160271	MGMEPGIDAKQSTFRESSQERDDLNPSKFCKENTFVSLSS	37047.805	0.20516294	0.19534564	0.00266668737225	0	-0.573833703994751	0	0	0	0	0	2	0	0.14316893	0.1936205	37047.812000000005
160272	FYDKVCSYKGLMDLVDVPKPNSPVPGLEMLLNKDITDIDG	43272.56	0.37265876	1.6669133	0.060861396874999994	0	-0.1292650401592254	0	0	0	0	0	2	0	0.7171588000000001	0.3635741	43272.555
160273	DDGDDIQLPDFISKILDPYSSAALLSNSDSEELEWSIKRN	75667.195	0.49813083	4.7469754	0.41654033139499996	0	-0.2657502591609955	0	0	1	1	0	2	0	5.3945217	0.4481112	75667.2
160274	MFELDLEETTQTPTYMEIDGSEVLTVFAGNHPESRPISDD	45796.57	0.3946135	3.6993465	0.1571719961095	0	-0.7282673716545105	0	0	0	0	0	2	0	5.572617500000001	0.3555902	45796.566
160275	RLFFRPDTRTEIFAEQELILYQLKEVLTESLGGGDPSPID	35716.387	0.33072472	1.69435	0.28101299989	0	-0.3967321515083313	0	0	0	0	0	2	0	1.0659658	0.31826678	35716.395
160276	RSPKPSHHHQHLSLTRAGSSSSFGDTSSTMDGIASLEAWS	50839.13	0.3766019	0.6882851	0.015457770200775	0	-0.6711972951889038	0	0	0	0	0	2	0	0.71625817	0.33994946	50839.15
160277	TVPYEDSWAQLGDVLGRTHDGITTTDTLLEKGMEPVASPS	42949.73	0.32510713	3.3832788	0.1059845268775	0	-0.4389485716819763	0	0	0	0	0	2	0	1.9388663	0.27985096	42949.734
160278	DDDYGDVLISQYLCTDLQPANLQEIPDTLDTYRQRIVAFF	72833.945	0.46504012	1.4608507	0.41135972035	0	0.1022234931588172	0	0	1	0	0	2	0	1.7268713	0.4246920999999999	72833.94
160279	FQKHGFGFYFVAGAVGGDGSEGWRSPCDWNEFGDDFHQWK	120657.38	0.5689736	4.040803	0.435454888925	0	0.1141920313239097	0	1	1	1	0	2	0	3.8593755	0.51810086	120657.41
160280	LQEQNWNDDLQNMDVSGSEPSKKAVARQYETWQLHHNHLF	45485.805	0.23572804	1.0141929	0.0112259282975	0	-0.5325384736061096	0	0	0	0	0	2	0	0.76820683	0.21442188	45485.8
160281	ADSEDGDEYCDMMNFDDEQFMNIPDQFELTYAALESSEST	192358.89	0.67255455	8.601518	0.6553043029750001	1	0.0215805917978286	0	1	1	1	0	2	0	9.252178	0.64987254	192358.9
160282	RVKKIFDDFGFVISPLIPSTTLEQSMLVFTSMADDDHQES	49367.88	0.375188	0.92712164	0.24238915627500002	0	-0.1509017646312713	0	0	0	0	0	2	0	0.5030694	0.35663146	49367.883
160283	PNFRLLRWKKPVHEELPNAIEHHDLLKKTPKFDYIGLEFE	42327.688	0.25693196	0.20372891	0.031209544652499997	0	-0.2396949529647827	0	0	0	0	0	2	0	0.40860534	0.24224828	42327.69
160284	MCYSLMPDTTYNQLNLLHFTLELALANATGPSLTEETRDE	47005.34	0.24821074	0.3558693	0.39988942138625	0	-0.5358864665031433	0	0	0	0	0	2	0	0.08324623	0.23633072	47005.336
160285	AESFPPPEMLRPTNLYQGLPVNNMPLFDHRHNMWGDFAPV	65905.3	0.39887577	1.0730978	0.06791434229	0	-0.1145358830690383	0	0	0	0	0	2	0	0.95660233	0.3559913	65905.32
160286	VQDVPENKKSVDQFLEYASQGWSDSDSEFDNSSPTLVPWD	44568.0	0.5446119	3.374115	0.1994090302675	0	-0.5530031323432922	0	0	1	0	0	2	0	3.2966218	0.4893663	44568.03
160287	LFNQMLLSSLIIGQDEDVISLIEAQTHSEWNAGERCASGL	77208.05	0.41374683	0.539207	0.3269637217275	0	-0.2089493721723556	0	0	1	0	0	2	0	0.7074604999999999	0.3895992	77208.05
160288	CTSYLLNLGSAPGFGWFHFDCNTNGGSFSGLGNLPNEIGT	142138.45	0.47958466	0.5577899	0.537504281605	0	-0.2702610492706299	0	1	1	0	0	2	0	1.3734466	0.44487956	142138.45
160289	IIFSDHHDDQSVRIVLDCNEQDAAWKSPLVLRGEECSLVA	69310.97	0.2582538	0.6719817	0.014397124897499999	0	-0.1694178581237793	0	0	0	0	0	2	0	0.7000648	0.25068927	69310.984
160290	AEAAEEVVDFFQYQSLDRYDNDRELLEKSLLESSFQLGMS	97072.11	0.60499406	4.8727074	0.48078014221250004	1	0.2117461860179901	0	0	1	1	0	2	0	4.9454775	0.56410503	97072.12
160291	TTTTNDGGNATTEVEIFDFRLAASDDPSLWNEKFDLNQWD	121052.63	0.65537226	8.587059	0.4608550883995	1	0.1390680223703384	0	1	1	1	0	2	0	9.103439	0.6440583000000001	121052.63
160292	QCQMDYIGFGMELVDEEDASPLLSINDQGMQLSFIPEMLS	142887.67	0.6433746	4.7750998	0.4896832862	1	0.6771160364151001	1	1	1	1	1	2	1	4.7771444	0.6235111	142887.62
160293	GPCGCSGSLDDELFALWENCCKAVTIDLEQCVMTYNENFD	116704.875	0.6126763	2.5391812	0.70901776555	1	0.2729532718658447	0	1	1	0	0	2	0	5.8369102	0.6039380999999999	116704.91
160294	YMFNKGPPFNEDDEDCGNNTILVSDFSHYNFIDTRILPKI	109488.375	0.39775017	1.2341859	0.28718119487	0	0.0652359202504158	0	1	0	0	0	2	0	1.1777643999999998	0.36032733	109488.414
160295	KRDIPEMFDELADGMINPKKSARSSKRQELKEVSHLWLCL	47136.28	0.24795511	0.24313736	0.012624514841750001	0	-0.4437199532985687	0	0	0	0	0	2	0	0.16126633	0.22469792	47136.277
160296	GGDAFKSLSSAAICRCLVDTWHEEERNCQKESIALKPDLL	32299.48	0.19965364	0.10069513	0.026112842835	0	-0.449883222579956	0	0	0	0	0	2	0	0.06621075	0.19318481	32299.48
160297	LLDYFRNFKIIFADRCPPAEDGSGSSHAGEEKRKQQQRNS	28746.695	0.1864333	0.105754614	0.021070707580289998	0	-0.6684473752975464	0	0	0	0	0	2	0	-0.036346436	0.183547	28746.695
160298	YDLSAMDSGCGEIDFGQSSDFDPTHTTTATTILGSEETVA	66376.41	0.30712155	3.6320038	0.039681846034000004	0	-0.6218337416648865	0	0	0	0	0	2	0	3.0689754	0.27244058	66376.414
160299	MGERIPADTPVYLKYPVISLKEWEMSFLALINDPFLSGIP	76652.11	0.27898422	0.2285428	0.381032468655	0	0.0351508893072605	0	0	0	0	0	2	0	0.25525117	0.28580174	76652.12
160300	GSGLEELIWANISSDVLDPGISSMDYEIQLLFVFPLFGDG	115783.81	0.6046354	1.9279251	0.7134084601499999	1	0.1822998374700546	0	1	1	0	0	2	0	2.3532448	0.6062900999999999	115783.79
160301	GSSQDFSGEEHSLMFEFLDREFVECVHQIDEEDSWLDFPS	153848.3	0.7042718	9.389758	0.7851455691	1	0.5548363924026489	1	1	1	1	1	2	1	7.720111999999999	0.69589204	153848.31
160302	LDCHVDGLATLETCGFHGGTGTENRLNYISCEILPSSHLT	90325.04	0.2540719	1.0812167	0.028291999039999998	0	-0.0864928439259529	0	0	0	0	0	2	0	0.9712329	0.23891655	90325.05
160303	DFGTTLQSEPFEAPLDPNQVLHVRTACVFPMNWNDGIIDA	69820.72	0.3859114	3.0748348	0.063161122625	0	-0.0117285903543233	0	0	0	0	0	2	0	2.9741595000000003	0.35982713	69820.73
160304	HDLLSTTSSSGADFLNENHEFGTLAESPTQFVPCNDDEDQ	40741.793	0.4401696	2.2004352	0.060323017617499995	0	-0.9533910751342772	1	0	1	0	0	2	1	2.889529	0.38062808	40741.79
160305	VRVGDWDELGRAKTTDAIICDIARTANGAWPGDMAFVYLG	78935.74	0.41320428	1.0120757	0.066599345255	0	0.0130830751731991	0	0	1	0	0	2	0	1.1101558	0.38450435	78935.734
160306	ASLVAFFDTIGSSELFPVFDVFKDIECTLGTCARDGGGLQ	94231.984	0.52871555	1.2698984	0.5952708399235	1	0.0979698523879051	0	0	1	0	0	2	0	0.8466431999999999	0.5125127	94231.984
160307	MDEFELSENTAIAGNNTEWVMDVEIVGNAADGLMLNNQEQ	128579.67	0.55079293	5.2868567	0.208485360844	0	-0.9193730354309082	0	1	1	1	0	2	0	6.383839599999999	0.5378028	128579.695
160308	GNKNNNNEILQAIAAAGSTVVDNKVTENSSDYTAHELVSV	43908.914	0.20403787	0.08545828	0.0019707987225	0	-0.8981993794441223	0	0	0	0	0	2	0	0.05368185	0.2007644	43908.914
160309	SALSIERNGIELLKKKKYMDYMDGYKFCRKPMIPIDQVSY	58651.047	0.17243199	0.09101915	0.0098668263515	0	-0.3308289349079132	0	0	0	0	0	2	0	0.19498849	0.16897024	58651.04
160310	ENPNGLSLDYCPHHNHVISLRDVLTSDGEYLTNNLSWHFF	110686.5	0.46548715	2.0858145	0.26260458345750004	0	0.0576728768646717	0	1	1	0	0	2	0	2.4072154	0.42176372	110686.5
160311	GQDFGHSDFSEIPYFLSNVPSVLVSNTYFDDESKEHYCDE	125512.74	0.58682793	3.7651582	0.5334215832375	1	-0.0986729189753532	1	1	1	0	0	2	1	4.962165	0.5411255	125512.78
160312	VVPPLRIVFDDDMNHRTEPLLGGSDATDSHDSEFHLNYYL	104018.84	0.46509585	1.684036	0.057950651549999996	0	-0.3980586230754852	0	1	1	0	0	2	0	2.3991728	0.40780112	104018.85
160313	RSDPIVLECRILDVYDQEHDSSLGSFYLQHQHHGSSAWDL	74918.04	0.4725272	0.8542905	0.098611892725	0	-0.1327637135982513	0	0	1	0	0	2	0	1.054241	0.42103055	74918.04
160314	FTIESKRNAELSRKNDSEDPFQETMGVETSFWWPDDFGRT	124833.08	0.56872594	4.373567	0.41303407996374997	1	-0.1495424807071685	0	1	1	1	0	2	0	5.1354723	0.54617107	124833.08
160315	VPISIFYMLIPVDTSQYKQVIEQPLGRIMEPGNGDVSLED	41527.895	0.23282005	0.16691017	0.01598844922	0	-0.5501378178596497	0	0	0	0	0	2	0	0.15267539	0.23167089	41527.89
160316	EANANNVETGESFSLNITVLNRMVQFPPPLLKASCKDRLD	39968.797	0.1826028	0.08060908	0.020165409611000003	0	-0.5685601234436035	0	0	0	0	0	2	0	0.020155668	0.17745948	39968.805
160317	RESFGLNQISVLTRLVLWGGLDDYGYMSASYGATEETGTI	57999.816	0.23671052	0.1438694	0.1137154952925	0	-0.2199231386184692	0	0	0	0	0	2	0	0.15981865	0.22318883	57999.816
160318	PNDGSGNIEDYCCESQNEINFGVDHQDFPVYLSSMMNFEE	135450.5	0.63386273	5.141286	0.4501826037325	1	0.1106477975845336	0	1	1	1	0	2	0	5.810713	0.6100499	135450.48
160319	PTRLRMIIQGTFTKAVQLLNHQFPKEGISIDDLIDEMEGE	29898.348	0.28934437	0.15691066	0.068225748381	0	-0.6158223748207092	0	0	0	0	0	2	0	-0.018285275	0.2779362999999999	29898.348
160320	HSFAAERVAAGTGALDPRDEFLYVGNNEEAPPMNMEYIID	130935.77	0.55615664	3.6755605	0.093639422187	0	-0.4084960520267486	0	1	1	0	0	2	0	4.074890600000001	0.5206572	130935.76
160321	PQLADAISNIAERHPISVDTNDVDERKQLLKGNDIDFPPP	25800.184	0.26593646	0.14072585	0.00259541289425	0	-0.8334662318229675	0	0	0	0	0	2	0	0.15843105	0.2435464	25800.188
160322	ELDVEMEAMIDETFDSFCRADDCLLPLFRRNDNNMWSKFS	161057.1	0.5337596	4.75909	0.6672862685475	1	0.1501040160655975	0	1	1	1	0	2	0	3.3023188	0.52064943	161057.11
160323	VGSVFLLGMGQTYAVSQMTDQPEFGADDTPGFMESMLQSF	135828.25	0.45207506	2.5204256	0.1307785649375	0	0.1882438063621521	0	1	1	0	0	2	0	2.6119962	0.4047657	135828.27
160324	RQKIAIATTFLDLLAQMTEKELLSSANNLSLDFDMEFKAG	56291.246	0.48444906	0.35137224	0.2594698247	0	-0.1548857539892196	0	0	1	0	0	2	0	0.66204274	0.45393485	56291.258
160325	KPPHLDMQFLQLYVTSLPSPQENENVFHTSISGWLRQFQK	71221.31	0.28529727	0.3884654	0.1241408399675	0	-0.4173144400119781	0	0	0	0	0	2	0	0.2920970999999999	0.26219988	71221.32
160326	RDLTNCGPDQTILCLDPLSDNNMGNEELNQYWVPMTRFIG	113229.24	0.4942072	1.2079427	0.29638767713499997	0	0.3161181807518005	0	1	1	0	0	2	0	1.8314027	0.4738957	113229.26
160327	LGLSNLPHVAANVDELPSRSLEPEEDMFDLYETNTPILRC	112620.555	0.5065052	1.7883347	0.3771150630675	0	-0.3402414619922638	0	1	1	0	0	2	0	1.1278064	0.462021	112620.555
160328	DLGEASLDPFDGLFEDVTSTHLKLEEHAVSGFSDVVQDFD	158033.9	0.6001566	8.363056	0.3515809161	0	0.0172901637852191	1	1	1	1	0	2	1	8.155278	0.5725477	158033.95
160329	PSRWPQAINQLVTVFRECNGYQSKALRDVHFYEDGFPLPA	50444.51	0.27180615	0.14511752	0.01991643512	0	-0.1398519575595855	0	0	0	0	0	2	0	0.04576397	0.24275962	50444.508
160330	LMFLDGEPVLTGTERENEILESEFWSKQQDTCSGLIEGYE	52050.746	0.563759	7.803168	0.3314360773075	0	-0.1567961871623993	1	0	1	1	0	2	1	5.614114	0.5174947	52050.727
160331	QRTDLISSSSSDNINGSSIDIDFAEMFPEEKSPSSSSLFD	55958.773	0.57644194	5.6741567	0.20865105494999997	0	-0.4821856915950775	0	0	1	1	0	2	0	4.9859333	0.5206113	55958.8
160332	TVSRMFSGGPNFVDFRVDDALDTEGVPLLKEAFTSKANAC	67438.0	0.35865867	1.4510506	0.08531682619900001	0	-0.3035115599632263	0	0	0	0	0	2	0	1.1174332	0.31921875	67438.0
160333	DNANNVMPSDQVPLHTIGGEKGALDASINLLCRMSAIEAI	61042.848	0.20159781	0.09202099	0.0226040089355	0	-0.4769598841667175	0	0	0	0	0	2	0	0.141078	0.19605872	61042.844000000005
160334	RDLLDFPLMLNPAALALVLTVHYNQMTMAIHPTEIDHIHP	81488.64	0.26383513	0.03908062	0.16549563893250002	0	-0.594208836555481	0	0	0	0	0	2	0	0.15187573	0.2565928	81488.63
160335	MDGDLIIDVPAVLYGTYDVDAGFGFHHKRRISMDNMGGLL	102445.03	0.35221472	1.5585618	0.21605216327	0	0.0818955451250076	0	1	0	0	0	2	0	1.986684	0.3214782	102445.02
160336	KALVHMTEGMSQESRQSTAAILNTSLDLDLEIASTLVREK	33993.035	0.3863802	1.2945164	0.06134649713325	0	-0.6789496541023254	0	0	0	0	0	2	0	1.5483005	0.36189553	33993.027
160337	FQVDSLGDPLDEVLASIVEAEAACGESMPFNQAQDHKEVY	99927.75	0.37207055	4.1188903	0.16860249329250002	0	-0.0390822067856788	0	0	0	1	0	2	0	2.7299142000000005	0.3449175	99927.75
160338	YWGGFLEDFNYLFLWHFLRLRDFHPVEIADIEIDDDFQDH	153052.95	0.4438102	0.1860354	0.5083271469999999	0	-0.1045834273099899	1	1	1	0	0	2	1	0.12719631	0.43881303	153052.95
160339	GESAAFDHIQLQSSFDQNKAKNLELHHHLLMDTPDFKREG	35038.566	0.2478485	0.8675643	0.01247391452	0	-0.679689347743988	0	0	0	0	0	2	0	0.67419064	0.21941395	35038.57
160340	MIPYEYVNPEDDYIMKPWEDEEKLEMAEANKLHVDCEMDE	48535.977	0.56909585	4.135435	0.1544727236025	0	-0.5761732459068298	0	0	1	1	0	2	0	3.7852545	0.5279010000000001	48535.98
160341	SILPRELMHKPSSTNDPDFENNQGSWDWNTTSWLEKFNSP	123254.03	0.53468466	5.1176596	0.362848235345	1	-0.0217722617089748	0	1	1	1	0	2	0	5.3618865	0.4987617999999999	123254.05
160342	PEEYNLHDNNNLRPSFLNRREISVVCFLDIFSEIRRALTS	48403.742	0.2045533	-0.024526834	0.09732387123	0	-0.2425838410854339	0	0	0	0	0	2	0	-0.050513983	0.19793399	48403.742
160343	MCGGVKASIFSHFPNFMFLHGSPTDNNGESPTSSGVDELV	34636.457	0.2752518	0.41511798	0.0642217271925	0	-0.2974598407745361	0	0	0	0	0	2	0	0.38292217	0.26191163	34636.457
160344	LIGTVVRSSSSSQNSGCFNQLYKVIKSILEEELSKVERFS	30940.234	0.18648799	0.024344444	0.0124270050285	0	-0.6399486064910889	0	0	0	0	0	2	0	-0.012845993	0.18408766	30940.238
160345	GSGHVTANTQQDIIMWWEDELRLPDSHKRQAESCEDTEYY	33221.656	0.5244936	4.039464	0.2338045486555	0	-0.2036535292863845	0	0	1	1	0	2	0	5.6826534	0.50631887	33221.67
160346	RKAEATEKELMDPMAMQKRLLLGNFQSPIMPFPVSFSMLD	43280.664	0.2597099	0.12624097	0.055898335458000006	0	-0.2265088111162185	0	0	0	0	0	2	0	0.117119074	0.25032023	43280.67
160347	TSISCQLMEEDVDTGGFFFWADYSNKSEANTTESPRPETV	69056.89	0.539297	4.6757708	0.40724272788175	1	-0.2349242866039276	0	0	1	1	0	2	0	5.267535	0.5188714	69056.86
160348	LTIDYINPTDSTAQKEDFSILYDTNHDDQLVKRLAEQLDQ	61938.105	0.4677371	2.1800196	0.067407181669	0	-0.4054971635341644	0	0	1	0	0	2	0	2.6932414	0.41455436	61938.1
160349	QQLMLDFASWSYDPKIASVSGQELIGESEEAWFSSLQGEG	75687.32	0.6019242	6.638968	0.32510153825	0	-0.0083368644118309	0	0	1	1	0	2	0	6.854442999999999	0.55839735	75687.336
160350	KYDGEYVTSTYDPLKLFEFVEALENVAIIFLKSRGVDDLT	67967.13	0.3823256	0.27386475	0.38178988501375	1	-0.1405847817659378	0	0	0	0	0	2	0	0.39942455	0.36883864	67967.125
160351	NEWELALRAKEEAALLHVDFSSGIGEFYCNSGNTDTQHPV	43973.047	0.39271268	2.202486	0.167470927855	0	-0.2999888658523559	0	0	0	0	0	2	0	2.7177598	0.3494395	43973.043
160352	MELYGRLVAGSETKDFDATVSDIMADDENTDSLNIDLQEL	48564.99	0.49418312	2.8033643	0.11659865310999999	0	-0.4593756198883056	1	0	1	0	0	2	1	3.0767264	0.46036473	48564.99
160353	YLDNHPYVEAIQDSSSSTSVAATDDLKTIQPPLTQNKIAA	59257.535	0.18578269	0.45431352	0.00425638142475	0	-0.8999115228652954	0	0	0	0	0	2	0	0.14505959	0.18163636	59257.55
160354	SYVDMLNEKEEEEELGERKASGGEPYPPPLISHTIPNYLT	43119.496	0.26561055	0.18097305	0.009139812360000001	0	-0.4838950037956238	0	0	0	0	0	2	0	0.19271874	0.24311204	43119.492
160355	GSFSFSSNSYVRIEEHDYLLPVTTLPMNGVPSYNYVKDGA	78912.53	0.3159569	0.8158158	0.1208845191835	0	-0.5578849911689758	0	0	0	0	0	2	0	1.3329787	0.29159096	78912.55
160356	EAESALSNALPKKEDLNPGSHHYGNTGFNQLWNRLQLAQG	40736.12	0.2120861	0.005733013	0.01535364483825	0	-0.6574596166610718	0	0	0	0	0	2	0	0.0637474059999999	0.19577757	40736.13
160357	HIFLHGEGVGGDGGLVRLDFVDYTDELDFSICGILQELPT	174025.27	0.5965471	2.4445953	0.583129023745	1	0.6840878129005432	0	1	1	0	1	2	0	6.775051	0.58600503	174025.23
160358	FLQSSLEFGAVTIMEDDLSLGITGDSKEEIETLQMVPKDW	82637.77	0.50567526	4.688302	0.2185388377975	0	-0.2541081607341766	0	0	1	1	0	2	0	5.0755515	0.4727862	82637.75
160359	VYLTSVLGSRRKQRLPEDSPVVATLNPSILITSKSFDQEW	41149.426	0.26259694	0.33335495	0.007475745017	0	-0.4940041005611419	0	0	0	0	0	2	0	0.12978578	0.24696289	41149.43
160360	PSMFFLETFDVNMKLNHTQFVALGDGKNGGCDSEEFITKK	62616.305	0.28896248	1.1535364	0.13801904581325	0	-0.3297557830810547	0	0	0	0	0	2	0	0.9159982	0.26627883	62616.293
160361	SSSSIIQEEFDFLREQSYELMEENGYMDEDVQNQHFMNIE	97508.805	0.6545365	8.841042	0.5958568067	1	-0.2312908470630645	0	0	1	1	0	2	0	8.306513	0.6174678000000001	97508.805
160362	NLPFMAGSSAPLQESIGSGSMKFVKLISDNTFCNMIWLMV	56554.758	0.20154965	0.059212208	0.0569179933925	0	-0.1056560277938842	0	0	0	0	0	2	0	-0.02748394	0.19846909	56554.77
160363	ESSSNLPLMEASAGNTSEELSPQLAVHVEVDKGLSENCLS	36218.37	0.24722324	0.35059714	0.0043632022185	0	-0.8312961459159851	0	0	0	0	0	2	0	0.37361622	0.23936675	36218.367
160364	KLASSFFASGDEARQSTAQYHKQKTLATTATTKHVFWEKP	42565.195	0.15636963	0.028736115	0.00039109369850000005	0	-0.7305742502212524	0	0	0	0	0	2	0	-0.050721645	0.15116699	42565.203
160365	QDINHQLHTRFSIDGSLAEVEQSNDANHSEDDDSGREFCK	20697.965	0.20903434	0.3070066	0.00316407739675	0	-1.006932497024536	0	0	0	0	0	2	0	0.081719875	0.20137224	20697.969
160366	SYEGISLENDNDELTLKVESNSEFFDTVSVPSPSNFTLQM	32576.57	0.5254838	1.6608999	0.18587006258	0	-0.2933996915817261	0	0	1	0	0	2	0	1.843518	0.47768664	32576.574
160367	SLKEEEPQSYFEEDLAADPLKSEGKAIFSDQRKFLLRRAA	52819.64	0.21110149	0.2971065	0.0558960976975	0	-0.6736682057380676	0	0	0	0	0	2	0	0.07459402	0.1902999	52819.645
160368	SKRDANEEDKNFFDFYPEFLTMLRGLSRDYLKMSIPFFKV	82552.08	0.34248176	0.06383133	0.52193024096	1	-0.1149067878723144	0	0	0	0	0	2	0	0.053254128	0.34197995	82552.04
160369	KEEATQGWLMAFAPRQQGPFLESASLEEELLETMLVPKLS	43923.844	0.48306134	2.993319	0.2749033856	0	-0.0866893678903579	0	0	1	0	0	2	0	1.5917647	0.45197624	43923.85
160370	LPPSSGFFFEKNESRKIIFDDEELVWDDNDICFISGPSFW	214112.34	0.62489575	5.256441	0.7035935558924999	1	0.7140251398086548	0	1	1	1	1	2	0	6.802737	0.6070253999999999	214112.36
160371	PGFPARILAPPAPQILFGLLFSDPLIGSYLFSSCQENNQY	83849.15	0.28820962	0.04001999	0.2852559562065	0	-0.399498701095581	0	0	0	0	0	2	0	0.19220424	0.28250194	83849.125
160372	LKLWDGDICLDSDNIVPTKPLIPPLDFTMWSELPNSWDIQ	143418.98	0.6804394	4.3875294	0.6773667050000001	1	1.0889158248901367	0	1	1	1	1	2	0	5.0645485	0.67256355	143419.0
160373	RVFSQNGLAMDEEDLKDNNNPQPQYAIASIFDFFELSNKK	45895.324	0.5078591	1.2266108	0.283951286165	0	-0.0413510501384735	0	0	1	0	0	2	0	0.5318825	0.48043436	45895.297
160374	SLGVGNLHPNSFTKKMFSGFEFAVDDESNSSLGKMGVIGG	53870.926	0.25303122	1.755649	0.0420937491555	0	-0.4325324594974518	0	0	0	0	0	2	0	1.1378977	0.23084348	53870.94
160375	MMMQSACANALQEDLLEDILSSRLCDSEKVLHPTNNWDLM	78396.695	0.6001559	2.9505768	0.31498266185	0	-0.0162861701101064	0	0	1	0	0	2	0	3.123425	0.5780637	78396.7
160376	LGEYYLKKDYIHLGTDGITDLRVKLGSKLVENLVYNLPDV	53533.723	0.22120462	0.19889069	0.0279788210875	0	-0.1493957489728927	0	0	0	0	0	2	0	0.35123396	0.21561497	53533.734
160377	IADSSSNTSDGDGPPVLLWLLLQSHNNTQAGDDSSSSSKK	28660.727	0.18238322	0.78065157	0.189894679366325	0	-1.0478657484054563	0	0	0	0	0	2	0	0.045026064	0.18034796	28660.719
160378	PGFVLEAKLQTMDASVMTTTTTTNQDYYPVWAHTEDAYDL	60192.074	0.4869666	2.1435905	0.0270180479925	0	-0.5164321064949036	0	0	1	0	0	2	0	4.5038614	0.43237388	60192.05
160379	FMIQSLYKSVRIVSSSSIPMEYVPLSFYYGSGVVHAHGSS	39602.707	0.19776626	-0.04071808	0.0280115470175	0	-0.5050759315490723	0	0	0	0	0	2	0	-0.07510233	0.19218564	39602.71
160380	CCLCSDLEERVWDPCFIRGLLRSAFAFDNFGNLDTCKIRD	93234.73	0.35283548	0.028457403	0.4699537917875	0	-0.3973365426063537	0	0	0	0	0	2	0	-0.062639475	0.33653656	93234.72
160381	DLDLNSVFNGLSPSNMWREMRRRQHDDEDKKRLLRNENMV	59106.434	0.19326816	1.0772542	0.042462827365925	0	-0.5656300783157349	0	0	0	0	0	2	0	1.2512965	0.1861256	59106.438
160382	WEGNVCKDEMGGVDAAGAKSDSPHLEDTTMQHCDEVDKPL	25059.344	0.1852491	0.28473854	0.00324071849	0	-0.9674153327941896	0	0	0	0	0	2	0	0.33217216	0.18463069	25059.348
160383	KEEAAQSSQYQTQELVEKREELGDHREGIDSVGVDQNHNH	15532.532	0.17624393	-0.059973	0.0008340668575	0	-1.075129508972168	0	0	0	0	0	2	0	-0.109656334	0.17466141	15532.532
160384	LHMNQDAKSSEFDPDIDENQSSKLMDPNYWGGPAEENKKG	29002.402	0.2908402	0.93540454	0.01692280615975	0	-1.0396790504455566	0	0	0	0	0	2	0	0.69923997	0.25255	29002.398
160385	ASESILPNHYNNNRLLTSSYFGSALPSSLETGSLMSFYQS	84199.48	0.3661944	0.9725882	0.12709910491600002	0	-0.5406273603439331	0	0	0	0	0	2	0	0.6756488	0.30987984	84199.484
160386	KFCFNPLDYGGFPGKNNDYHVGMVNLEHHACTYYPGVWVL	85062.78	0.29653275	0.2986889	0.0815302453625	0	0.2270991802215576	0	0	0	0	0	2	0	0.38842297	0.26728544	85062.8
160387	GGFWQIGETWLVDVFTLDLYMSENVFWFFKSANTSFFSDD	155446.28	0.5157402	0.47806072	0.7388258719999999	1	0.1722685098648071	0	1	1	0	0	2	0	0.87728953	0.5335871999999999	155446.3
160388	QGLEPYPFKDESSLVDEEETSVYSVIDLSRDVREKGKKTL	38794.797	0.24426714	1.0246738	0.0659652225405	0	-0.8162429928779602	0	0	0	0	0	2	0	0.73383856	0.22549954	38794.793
160389	MMSKYHPLKDFSSSASTSSLMRIDLLTNECQNKNMDSVES	28981.453	0.21221632	0.19090748	0.01502476119625	0	-0.9303744435310364	0	0	0	0	0	2	0	0.31977677	0.2072522	28981.46
160390	LEEVMKEFDGSKELPSTEDAFFNSSTSQTLLNFNKEDMEQ	49932.652	0.44668064	3.5286593	0.0878082489125	0	-0.8964856266975403	0	0	1	0	0	2	0	3.0683208	0.389384	49932.652
160391	KQAELVIEDESMSDFADMFKQSGGGIINDIYEEYPPEFVL	140138.88	0.63535243	5.0723906	0.5256422304374999	1	0.1018202528357505	0	1	1	1	0	2	0	4.878239	0.59436834	140138.88
160392	PFMEMKGLPVVEDGPEISSFLENGLDDFTSNGGNGREHAS	82835.055	0.42208427	5.44286	0.28415742480175	0	-0.6722890138626099	0	0	1	1	0	2	0	5.215939499999999	0.35055977	82835.055
160393	PLNTVASEPFSDDLAWLLMAILGTVRYINPSLQEECQVFL	85874.92	0.3378152	0.049824476	0.4172179101125	1	-0.1513409465551376	0	0	0	0	0	2	0	0.21807384	0.34028047	85874.91
160394	TDDAIRVVKELIWTYEYYSQLSEFGFQNGFWFEQCTCWFL	113959.82	0.5570328	0.02875328	0.8009490131750001	1	-0.0112145561724901	0	1	1	0	0	2	0	0.025820732	0.5627251	113959.836
160395	TAMDLAIEDDTAEAGSELNLTEWWETKRSSYISDPWKCCD	46172.566	0.50898534	4.4744744	0.4416291870075	0	-0.4246253371238708	0	0	1	1	0	2	0	3.9200804	0.4812589	46172.555
160396	ATSQIPPQFPDVFWQDLNGSYDGDQNQNPSRHDNQMGRIV	77914.086	0.47897446	3.0160165	0.070705777872375	0	-0.3861533403396606	0	0	1	0	0	2	0	2.5653956	0.4465345	77914.09
160397	RDFGYEPDYIQAMIMKISMLSDDVEANEIGLSKASFQAEK	41265.742	0.33106822	1.2113531	0.2459407459565	0	-0.581329882144928	0	0	0	0	0	2	0	0.8244376	0.29109696	41265.742
160398	DEYDSLETIWHVVPWTGLMEEKWLISTLAPSLFRALEKAN	105869.375	0.31867555	0.044566154	0.47515920966899994	1	-0.3223383128643036	0	1	0	0	0	2	0	0.102504015	0.31129926	105869.38
160399	LVFHLSDSWDLPCTRSSSHNDDFLEKRVTPAFENLFEFLR	110526.28	0.59805614	0.36376333	0.449259821725	0	0.1635628044605255	0	1	1	0	0	2	0	0.55238235	0.5622651	110526.28
160400	FSPIFDGSMVQTAIENKISHMNWFLSLALWATTTENGFNK	65420.65	0.24868208	0.003289938	0.27899828542	0	-0.2390602827072143	0	0	0	0	0	2	0	0.013967991	0.23877726	65420.652
160401	NTLLTCEASAAAAFSDYYKKQRLLPSLPGSSDAAAVEAFV	52741.355	0.23045366	0.26609564	0.010612629027499999	0	-0.4048410058021545	0	0	0	0	0	2	0	0.20935059	0.2206092999999999	52741.35
160402	WKSRRSSFGEDTSPSGFLDMSMFGLWSNNTKAENFDELWP	141975.95	0.6255367	5.6924086	0.56932429693	1	0.5489729642868042	0	1	1	1	1	2	0	6.219852400000001	0.6144251000000001	141975.94
160403	FPVSTASDHFYMKSRPRNYSALDRCCVGDWKESFVVDDYP	49805.984	0.32102138	2.6880596	0.036879062572499996	0	-0.151692733168602	0	0	0	0	0	2	0	1.9308779	0.30368036	49805.977
160404	HRDIENAILWEESIMEDTAEESSYDVDYVNQNHEFSYDSC	98767.35	0.604186	5.8752337	0.448711568875	0	-0.8189708590507507	0	0	1	1	0	2	0	5.594108599999999	0.5592159000000001	98767.37
160405	KATAAAASSIDFSSPKIRQVVKTLSFQYRFDDELDLAVTA	79373.97	0.31006062	0.15913534	0.016105738526	0	-0.3039849102497101	0	0	0	0	0	2	0	0.3446225999999999	0.28419888	79373.96
160406	PFRHCASAHATSVGEPGFNMSLIREGFIKSLRDEIYESDF	48164.36	0.30130944	0.966414	0.11729239953224999	0	-0.2970045804977417	0	0	0	0	0	2	0	0.9586985	0.2696712999999999	48164.35
160407	NNEILWNGGDASFCGKSASAKKKGSMAQIGLKQDLLHRNQ	34487.82	0.19093516	0.3317268	0.0032486614933500005	0	-0.6876801252365112	0	0	0	0	0	2	0	0.2202083999999999	0.18460114	34487.82
160408	QFDLKYPEMSLALSQGQTQEKNIKIQESNGRPGEAAAAWS	46443.145	0.19309767	0.37659168	0.00413680171225	0	-0.6920332312583923	0	0	0	0	0	2	0	0.2283268	0.18349257	46443.14
160409	DDYGGSKLLFEESFLNQWVDFIVTVCWEMGNEFGVTQEFA	105627.98	0.5688185	0.42627788	0.775568501125	1	0.414104163646698	0	1	1	0	0	2	0	1.1437751	0.5691774000000001	105627.99
160410	MELLCGIKFWPYYDTSHFEKRRRGHVEKPELTILGTFQMS	61056.902	0.20785092	0.11479759	0.0859000332125	0	-0.1913461983203888	0	0	0	0	0	2	0	0.12399769	0.19920969	61056.902
160411	ESALEGIDLYPQQQSEEVLGPDLENNECDDAILRWFELIE	108421.31	0.61519474	6.0438757	0.494592550185	1	0.3037680685520172	1	1	1	1	0	2	1	4.399417400000001	0.60502833	108421.33
160412	RHMPPYTDDGNYWGPIEPDVMRWGSASEVLFETVAFSIWS	109662.555	0.5940115	1.0968816	0.47457362889750004	1	0.3085205852985382	0	1	1	0	0	2	0	0.9499414	0.57349676	109662.55
160413	VQRTLLSLVPEFDFSSPVSETVRIMQVKEEEAMLDYMHSL	47351.008	0.42470732	1.2759902	0.0801994046475	0	-0.0747947096824646	0	0	1	0	0	2	0	1.2245362	0.39046332	47351.01
160414	RGIFADFFVDAIDYTNGKPNLLEDGLFEDWFFGFTPKKSI	217679.92	0.64363915	2.7160776	0.7933365529999999	1	0.8567644953727722	0	1	1	0	1	2	0	5.7856197	0.63901347	217679.9
160415	VGEREIGSSQGFCCIFDELIPDLGSQHLLVQLDAWDQEGI	111719.73	0.6075874	2.7653017	0.6002106526625	1	0.3440483212471008	0	1	1	0	0	2	0	4.0109105000000005	0.5947589	111719.74
160416	VTYEMEPLELRVVGDDDGILKSCQETTFEPRAGLSNYRGV	44369.754	0.2633795	0.9340787	0.019793308470500003	0	-0.5146677494049072	0	0	0	0	0	2	0	1.2552854	0.23894331	44369.754
160417	NQNPENNEETGCEKTAEGDLDIGGPRGFNELVEDWNTEQT	27744.66	0.42023802	0.8240813	0.07119452428355	0	-0.9187774658203124	0	0	1	0	0	2	0	1.367959	0.38026658	27744.66
160418	ISYDYSTAPTDSLLSNLAAAIPQTMMSPVSGGGGGSTTTP	56471.05	0.22076586	0.40116143	0.0476907333375	0	-0.7240954637527466	0	0	0	0	0	2	0	0.34330416	0.20233117	56471.06
160419	TAETEGQHGGDHHEIEGEIDLISRCVEIDLDKVFQEAFFE	93926.52	0.5994323	5.991409	0.34163272846375003	1	0.0754208117723465	0	0	1	1	0	2	0	4.029045	0.5793605	93926.53
160420	TPKKLLNRARTLMNMDNVLSYYHHAKALEKLIAAALVTRF	48729.668	0.17137182	-0.039825916	0.00631955169625	0	-0.5788310766220093	0	0	0	0	0	2	0	-0.093325615	0.17023644	48729.684
160421	KRTTEESIQPPEMFSDGENIVPCLLYSFSEFCFMELQSFA	102527.18	0.5993494	0.22172403	0.63976243786225	1	-0.345959335565567	0	1	1	0	0	2	0	0.08035445	0.59070176	102527.195
160422	AHDADYFSDYHEDFNFPVRKEEDEFSNESNQLESLKTDQK	81963.07	0.4763609	3.5993648	0.29954756605775	0	-0.9405461549758912	1	0	1	0	0	2	1	3.9640908	0.38790953	81963.09
160423	HSTEGIDSCEPLTFDMSSWLFSLAISSFPSLFGGSRRAVD	180829.05	0.53420174	0.2711842	0.4926902236325	1	-0.184351697564125	0	1	1	0	0	2	0	0.38191032	0.5189477	180829.08
160424	WKVVALQYGFISSGTSPMLVIMMIESIVAEHYYLTNNCCV	71444.36	0.19023664	-0.07246566	0.046938734667499996	0	-0.4944574236869812	0	0	0	0	0	2	0	-0.11509228	0.18853618	71444.375
160425	EISCFVDKDGAGFYQEMPLDFLSSGNVSGPAGFKSLKLLN	90538.664	0.44515407	0.9320506	0.30388281006925	0	0.2987083196640014	0	0	1	0	0	2	0	1.5723885	0.4160805	90538.664
160426	LAPPELNMGWNREGRIDMVPPQHVSWMLEAIWDNDKDAKG	61231.516	0.40074116	1.5024369	0.22655923257500002	0	-0.3736912310123443	0	0	1	0	0	2	0	1.120326	0.3875028	61231.52
160427	FSEDMAEGNTSNTFNGAGISPMMVSGAGAEEWLQETKSEF	43087.92	0.330387	2.8822262	0.02892310171	0	-0.6747678518295288	0	0	0	0	0	2	0	2.1678653	0.29792085	43087.906
160428	SQNSPLSELFADGVEESSGAFLDGDLYKEPFFLKSITGVP	121212.66	0.5330202	4.212955	0.39140513655000003	0	0.16751529276371	0	1	1	1	0	2	0	4.933243	0.4830768	121212.69
160429	NFELVSWIKSSSLVKGSTILDCLEPVIDTAYTMVMYQVSP	73030.32	0.29439682	0.1072588	0.24216692342499999	0	-0.094557374715805	0	0	0	0	0	2	0	0.35198212	0.29401827	73030.32
160430	FHEEFLGVLNINHPTLMDNYLPEWEDDDEVSEEQLPLDDE	78906.055	0.62807983	5.7043877	0.679762044425	1	-0.3537309765815735	0	0	1	1	0	2	1	5.515792	0.58490705	78906.055
160431	LFDQNHSSVFKRGDYFSSSKVKKPVNEALSNDIAYVGKSF	42744.656	0.18105738	0.36246967	0.00399584041	0	-0.5064486265182495	0	0	0	0	0	2	0	0.26854396	0.17601255	42744.66
160432	SFVLRETSEGETAYLEELENFSLQIVGIAQWSDVLMGLDN	102236.83	0.582877	2.3892257	0.53132547332	1	0.1094467416405677	0	1	1	0	0	2	0	2.9989529	0.5751793000000001	102236.86
160433	SLTCVVDDFSQVIASPMFPRARAELYQQEDLEAQGMIFED	72067.25	0.51052034	3.4604638	0.051368035349999994	0	-0.2090637236833572	0	0	1	0	0	2	0	3.2335582	0.47001097	72067.266
160434	SDGVNAFLDEDHEPWDIDERQRKFDIEPVILVEETYDIFL	78494.04	0.6263056	3.934485	0.38943912263749997	0	0.2506162226200104	1	0	1	0	0	2	1	4.514806	0.5996395999999999	78494.05
160435	SLDAFEYNPDNDPLSTSYESMEDSSSISPSKFDSLSEDKA	28034.59	0.30294377	2.1553085	0.0562587549765	0	-0.8672181963920593	0	0	0	0	0	2	0	1.888244	0.25688916	28034.602000000003
160436	TDLPQYQEILGSGNVILDPKQLGGDWTCCGDGFGVFKNRW	96266.55	0.37956747	1.8858658	0.20501387850000002	0	0.0632889419794082	0	0	0	0	0	2	0	2.714192	0.3469245999999999	96266.58
160437	FTTTPRTLNWMLHPQTLLHENIRAVDQFLNECILSGEGVP	71639.234	0.26613924	1.0018551	0.20440866674999997	0	-0.4598837494850158	0	0	0	0	0	2	0	0.35668468	0.2574845	71639.23
160438	MNNLEGLYKNEWMLGFPAVRSDDDILKSRTAEGGYGNEYG	51938.32	0.36721295	3.1946578	0.1976723592135	0	-0.427621066570282	0	0	0	0	0	2	0	2.8205178	0.3205476	51938.332
160439	NNSNVAPVSWYFWFGSLQYDVTAELVTTNSTMDSDLKENN	52655.44	0.43045476	0.70804965	0.45929873917600006	0	-0.4948612749576568	0	0	1	0	0	2	0	0.97429645	0.426405	52655.426
160440	YSNIDHIVQEQVSASSLSYALAADELLGVEAIAKAANICQ	58162.29	0.36062545	0.48956513	0.1739718501225	0	-0.2230776846408844	0	0	0	0	0	2	0	0.65932	0.32767206	58162.29
160441	RNNHVGKSKYKNIEFLQKSGDFSDETNTEGGETDPNWQKD	24564.488	0.21033968	0.017786026	0.00433361323475	0	-1.1188775300979614	0	0	0	0	0	2	0	0.036251068	0.19648679	24564.484
160442	KFDGTEQQTWEVENQERHYMHDLTPSEDELMKEVDESSLN	30396.688	0.3572553	1.1161401	0.0273634226075	0	-0.7519775629043579	0	0	0	0	0	2	0	1.6286633	0.32548994	30396.695
160443	NISNTVQNYGFSSISSPFLHDLIDDIHYFDDLFSDGKPFF	294048.66	0.6392235	7.630818	0.7817518446175	1	1.0410490036010742	0	1	1	1	1	2	0	9.662326	0.62784827	294048.66
160444	HDNMDMFDAYDLAPNSILASHSPFQQQQQGLDIELQPPEL	123520.2	0.55658454	3.1572938	0.1456897727175	0	-0.4915816187858581	0	1	1	0	0	2	0	3.5924387	0.51638377	123520.22
160445	NQLAPMNFDLLNWVLPTTVLGSLSSSATSTEAERFACPSK	81944.484	0.26774746	0.9314351	0.45895878112175004	1	-0.1330120116472244	0	0	0	0	0	2	0	0.28405643	0.2633607999999999	81944.516
160446	AKTLVDYFPTTIPVYPSSSHHRDVVSDFSSFPLGAEHVYK	48925.824	0.2961869	1.5187769	0.04430500807	0	-0.0761473327875137	0	0	0	0	0	2	0	1.4182646	0.25717783	48925.824
160447	RTLDSSDTLSRISPWDIWTFDYYGGYIAFDITKQTESLSK	109264.05	0.59923875	1.8234599	0.6349478312585	1	0.0679666996002197	0	1	1	0	0	2	0	1.7929327000000002	0.5880168	109264.05
160448	PTSPDGKNGQGKHHHRWEISVSRPFLDQITFDSVADLFCS	117698.875	0.47075045	1.6194226	0.3248382579752	0	0.1909860670566558	0	1	1	0	0	2	0	1.1928618	0.44304824	117698.86
160449	SHFQTTKLQAFVFSGISVDGNFLLLSWLLQLKTNNNPKLL	58210.383	0.21657847	-0.026527405	0.11455394435999999	0	-0.4817191660404205	0	0	0	0	0	2	0	-0.03959942	0.21312077	58210.37
160450	LARFSPFLKLYGGESLLGRSSFSPKRISADDIMEMFTSEA	67445.19	0.35176617	0.18700194	0.0450194175	0	-0.192743569612503	0	0	0	0	0	2	0	0.40958905	0.31953752	67445.2
160451	LETTRRNSVEEIEEEQHKSGLPTTEKKLEDFGDYSMPVNE	18757.293	0.30451107	0.13346434	0.004722829148	0	-1.0261876583099363	0	0	0	0	0	2	0	0.2483139	0.27516705	18757.281000000003
160452	HFQCDQKQLKQLIDLLGTSPAQDLIAFASSSSFVFDDQGS	81539.04	0.43539864	3.389924	0.20875289424000001	0	-0.1165042743086814	0	0	1	0	0	2	0	4.3147507	0.39925945	81539.03
160453	QKASASVVYINAEPEPESKLILHLLEEQMKPRPLMISWPG	53180.223	0.184562	0.39304805	0.0320905284795	0	-0.4030370116233825	0	0	0	0	0	2	0	0.03138256	0.18213336	53180.234
160454	NNWFENRALSFSVHGYTNGWKVPDAGAITVDVGDLLQQSN	84339.0	0.28576645	2.1666803	0.034493002432499996	0	-0.0670011416077613	0	0	0	0	0	2	0	1.2426836	0.2712935999999999	84339.01
160455	LMSHMESYVHDCSESFQDLSLDFFMFNSESSLTGLMWPYM	236052.88	0.6139083	1.9099289	0.7428977933625001	1	0.8331620097160339	0	1	1	0	1	2	0	3.6525717	0.6141218	236052.88
160456	ELNSVSDWDELDLQEEEFNPPLDGNGDDGQMSIICGGMGE	79321.28	0.49231607	5.598345	0.4613552615875	1	-0.4982059597969055	1	0	1	1	0	2	1	7.269829799999999	0.4402989	79321.28
160457	EGGGMCEQGRAAITSVTSFSLLRVAAWGYKVSKQEVRHHH	42802.324	0.16661444	-0.05696845	0.004818384013875	0	-0.8472850918769836	0	0	0	0	0	2	0	-0.11513996	0.16509336	42802.344000000005
160458	LADPSWLFDPGLTGPSGVKDINDKKDRPTAMERFYQHPER	43906.86	0.31601703	3.0540404	0.0590691918685	0	-0.5152034163475037	0	0	0	0	0	2	0	1.9386343	0.28586423	43906.85
160459	ASASSLFADLDEGSEFAAISLWSFSSCLYGLDQFDYSYSY	160746.98	0.65873474	1.8687661	0.75754836525	1	0.2265709936618805	0	1	1	0	0	2	0	2.8669775	0.6443715999999999	160746.98
160460	LHATVEETTKQNIPKNIFGTHLNSHIMKGAMSDDIGLETS	22301.871	0.18092553	0.179986	0.00448356800025	0	-0.7295268177986145	0	0	0	0	0	2	0	-0.002213478	0.17392099	22301.852000000003
160461	FSQTFFSSSTAPSWLFGFADDPSSEQLSFPLVDLLMYEVF	229862.33	0.61076564	1.3970983	0.857975534825	1	0.6133264303207397	0	1	1	0	1	2	0	3.1996207	0.60760695	229862.3
160462	IDKYCPGASKFWNGYSYDFPDILDELRILESINTVDPLVR	185955.75	0.58715725	3.545384	0.6464002145050001	1	0.7700944542884827	0	1	1	0	1	2	0	4.057975	0.56878006	185955.67
160463	VLTYNKTSVKKRKIIWKLLSFEITHTDDFGSSFSSFASFY	117080.766	0.29118603	-0.044810057	0.170425203803125	0	-0.3437299132347107	0	1	0	0	0	2	0	-0.024338722	0.26053572	117080.77
160464	LGLEKHDDDVDDAILEKERSSVTCTDGLKVADSSEVQGTI	22360.129	0.18657239	0.28192043	0.00786920430025	0	-0.8035270571708679	0	0	0	0	0	2	0	-7.1525574e-05	0.18548994	22360.133
160465	FIDTFELRAGQHVACLRSNQALFHLFNEDTSSSSGPAHLV	51760.758	0.21487096	0.58657527	0.0576280586475	0	-0.0732422918081283	0	0	0	0	0	2	0	0.26582122	0.20657402	51760.758
160466	AMEPEFAICGDDFSHRRDEVLDEFEDNMNMDGFGSTGKTW	117220.95	0.49169847	6.4847913	0.3680687687	0	-0.0950935781002044	1	1	1	1	0	2	1	4.662693	0.4314251	117220.984
160467	ANDGKSLGDVGHALDSYNGKFFELEQEDHLAHACRSSSAG	59491.363	0.35245892	3.0981555	0.05744520756025	0	-0.5910186767578125	0	0	0	0	0	2	0	1.7409306	0.2800725	59491.355
160468	GRVIRQSPSFPTIQHCFLSGSFNPSFDQNQLVDGWTPYDL	106440.79	0.5443818	1.9991935	0.2823865863465	0	0.1926029026508331	0	1	1	0	0	2	0	4.161672	0.4928303	106440.79
160469	SESSSNRPKENISDEESSTFWEIYRKGLGVRSEINDNQTD	24735.281	0.24930774	0.94564235	0.057557692090449995	0	-0.9220005869865416	0	0	0	0	0	2	0	0.2646605999999999	0.22297755	24735.29
160470	LFMNIPDSFPFWEIGVVPADKLLQRNQDSWRVMVDGMIKK	126360.7	0.3374873	0.47796726	0.50192302443625	1	0.2261805087327957	0	1	0	0	0	2	0	0.9618522	0.3317892	126360.72
160471	TSLFPMDFVEVVYLWRCGELSNIWLSKQARMKYNNNNSPV	62904.668	0.24080454	0.07755017	0.164193228327575	0	-0.4581022262573242	0	0	0	0	0	2	0	-0.026269436	0.23642449	62904.664
160472	LIQYSSFASASWFYGETNKIEAFSSLDGIAKSWSLTNPAL	122081.31	0.4395157	0.31025195	0.31825482805	0	-0.0709384828805923	0	1	1	0	0	2	0	0.4062941	0.3842963	122081.34
160473	YGGGGFNGDLQQFLQNIDLFGTGILLTQLGEEEQESLDPT	71546.43	0.5586994	3.4856596	0.6091395468	1	-0.0549719221889972	0	0	1	0	0	2	0	3.0845215	0.5215976999999999	71546.445
160474	KLNLVQNDILCQSELDFNTTNSEFPFVDQFLASCSFSDPE	150671.14	0.6592903	4.897175	0.5781865184025	1	0.3451979756355285	0	1	1	1	0	2	0	5.6365395	0.64384294	150671.16
160475	FENGMSDYGQEIGENGEDFPADMNNNEESSSTIPDIVTAL	52997.99	0.29019377	0.9403684	0.0350477626375	0	-0.6390475630760193	0	0	0	0	0	2	0	0.81410813	0.27366084	52997.984
160476	LITSEEALNPVTLDDDNDGFIVDADSGWKGINGPMMINNI	78801.016	0.46425727	3.3198013	0.2850400830325	0	-0.4149213433265686	0	0	1	0	0	2	0	2.1799552	0.42351112	78801.01
160477	LNISEDLDELLAVTPFHENLDSSKIFQAADLEVLIEYISD	124437.945	0.645726	8.124889	0.669484986575	1	0.5264484882354736	1	1	1	1	1	2	1	8.108488000000001	0.6288555	124437.945
160478	GSFNILDDASHADDKFMNYILHYFGERNHNLEPTDSLRSL	101252.234	0.29022628	2.8852775	0.3843419711275	1	0.0286301765590906	0	1	0	0	0	2	0	1.4285353	0.26723716	101252.26
160479	LSQDSFVDLNSGDWVETIEQVYLLLPEMDGVYRQRNAPIQ	120704.96	0.5409204	2.3415458	0.53697409127375	1	0.0094794761389493	0	1	1	0	0	2	0	2.0089445	0.536233	120704.95
160480	NNNPDWESDFYFDPSCCLLQFSNKEVDFHSLDFYDQLALV	245738.98	0.6809654	3.3790517	0.88080294725	1	1.552157640457153	0	1	1	0	1	2	0	5.184272	0.6743566999999999	245739.0
160481	PTNPDSFMVDPSDLTSEFVDYGYTDQFDLTIPSEWSEDLT	186266.22	0.69224626	8.967682	0.6617693440825	1	0.4284376204013824	1	1	1	1	0	2	1	8.697548	0.6733413	186266.28
160482	MASHLYVESCGEQHSDIIFPNNDEQMGVRTEMPPNDFAAL	94765.16	0.42800853	1.075909	0.0256476345175	0	-0.4310204088687897	0	0	1	0	0	2	0	0.806203	0.37866703	94765.15
160483	YSDQPEAPQPPPADHMNLEQDHYATPNRQEYRILNTSELS	48050.47	0.20256434	0.27398682	0.0016914886727500001	0	-0.8485633134841919	0	0	0	0	0	2	0	0.35568142	0.19247128	48050.49
160484	HMNSEWRNEDDCLEKSMPDAVAEAWLIDKQLCSLRPPHPC	39752.57	0.38467202	1.8712418	0.27268183340249996	0	-0.3631702363491058	0	0	0	0	0	2	0	0.8440232	0.36578637	39752.582
160485	SSLGGFTELLENDDSGGLLTDTNIDWFDASSSTPFDFVSS	103372.97	0.67982274	8.819885	0.621709260125	1	0.4560476243495941	1	1	1	1	1	2	1	9.377116	0.66028285	103372.95
160486	LKLFHCQDSCVMKTYSKDLKRHSCRCLFDQAILEKKDTPP	38350.57	0.16399421	-0.0031478405	0.0030747333915	0	-0.6856499314308167	0	0	0	0	0	2	0	-0.022422552	0.16180965	38350.57
160487	TTPSSSTSVYGNGGFRQLFKTLLSTPSMMGAAAAANLSLQ	37371.766	0.17091982	-0.012279749	0.00850331490475	0	-0.6685805916786194	0	0	0	0	0	2	0	0.0056447982999999	0.16701016	37371.777
160488	SDDGEMFGEFVFFSRKWYFSLKLEVMSQPNSIGLIIMKHV	54749.38	0.26412117	-0.019267082	0.17086943615525002	0	-0.126920074224472	0	0	0	0	0	2	0	-0.089362144	0.25207904	54749.375
160489	MITNSDVSPFSQPLFTINIVGSGRWGYSEFLADKDEFVEF	146777.98	0.5516683	2.7331285	0.3858438273	0	0.1815554648637771	0	1	1	0	0	2	0	2.5580158	0.510025	146778.0
160490	ETWSKDVPKIMNFYYECVSDFLLPMDAKLEAEAWFEGCNP	89424.71	0.5687962	3.3132093	0.731384572075	1	0.3585205972194671	0	0	1	0	0	2	0	2.8287253	0.5616426	89424.71
160491	TNSLFHRDIDEFDCIDWLENIWKNGFVAEDWGFSLEDVEI	252525.02	0.6886933	8.780462	0.8837051508249999	1	1.2497947216033936	1	1	1	1	1	2	1	8.385032	0.6876207	252525.0
160492	LSEALKHLPTQQNQELRETKRVVPWNEFVDSQFPDDDPYT	34574.72	0.32575637	2.3501513	0.06808809922125	0	-0.4734751284122467	0	0	0	0	0	2	0	1.1114818000000002	0.29189435	34574.723
160493	STQPPPQLNEDSEYTAMDVCFQSSLVTAGLPERVDQNSTE	20210.758	0.33700997	1.2524412	0.09043051808175	0	-0.868552029132843	0	0	0	0	0	2	0	0.94449747	0.30223325	20210.766
160494	VEDTQTYYIMKLHHRTQLFSDNNNNLVSGRVPRDSQSSQL	22184.566	0.15756704	0.19511509	0.0017753801905000001	0	-0.8255661725997925	0	0	0	0	0	2	0	0.16884136	0.15566203	22184.566000000003
160495	LELQDDVTVDDVGLLDTHIRSQMITNDDNEAIELLSNAVD	64995.53	0.5032668	4.337717	0.135063543975	0	-0.5912264585494995	1	0	1	1	0	2	1	3.0722098	0.48243538	64995.527
160496	MDGNWEEAMSTELWRGFEYIPPSSMWADPEGDDSDLQLFA	137562.17	0.6906354	8.111256	0.70043952065	1	0.6400171518325806	1	1	1	1	1	2	1	7.3767266	0.6556637	137562.16
160497	VDNFSHLDSASQDEDGSKTLSKIEGNTKVLKKSGKGNQIP	16350.856	0.16739644	-0.08178735	0.0009163930413500001	0	-1.03096604347229	0	0	0	0	0	2	0	-0.11766267	0.16565023	16350.864
160498	GMEETMLVVMRLIWDLVGGDYPDSDISLYLQTYQLQMCSF	111313.65	0.41725034	0.022726536	0.46585516839999996	0	-0.2340838462114334	0	1	1	0	0	2	0	0.058083296	0.4082970999999999	111313.63
160499	FSTVDEGCSLMATTKRKDIPDVIPFSNNDASSSSSGDEDK	19406.574	0.17471108	0.33488274	0.004264280211250001	0	-1.0777242183685305	0	0	0	0	0	2	0	0.20782018	0.17039368	19406.57
160500	NSFPTIPSSLVSVIELDNPEEMNGEEEDQSEQQKESSFSA	32233.285	0.2529506	0.29162145	0.014921587354749999	0	-1.03561532497406	0	0	0	0	0	2	0	0.45196342	0.24037465	32233.277
160501	NINYPESYDPNSMSHPNPFFPTFGSATDLDMESGSVTDML	83836.46	0.5114184	3.743464	0.14260250889999998	0	-0.3289619386196136	0	0	1	0	0	2	0	2.9113693	0.44348636	83836.49
160502	PPPPLYSLPREVNAAYVDEFKWLMSHFMACKCLNQQPDQL	75919.5	0.27022234	0.15690279	0.3227049331065	0	-0.2268618047237396	0	0	0	0	0	2	0	0.03621292	0.25801972	75919.45
160503	TVSYESPVVNGLKKRKVGSQNDDSFTMPPSTHNYGGSQQN	30096.23	0.15511459	0.040219545	0.000440456139625	0	-1.1424601078033447	0	0	0	0	0	2	0	0.03841114	0.15247072	30096.246
160504	EIPSHKLKPDLNWEFSEEGVTAIDLNRVYCLDLVTAMENF	100248.98	0.42875174	0.7779056	0.38172569025	1	-0.1349070370197296	0	1	1	0	0	2	0	1.6735846999999997	0.42133948	100248.97
160505	NALLWKINYMWKSTSLPISFLTAYDTGYGLPDQSKFEIAK	38626.605	0.22406404	-0.05112219	0.09464946643	0	-0.3326919078826904	0	0	0	0	0	2	0	-0.104997635	0.21195051	38626.613
160506	KKTIMSQMCKPHFKRLFCRIDESFDDTDMFVVMYMMEESM	63609.062	0.42263836	0.32858276	0.43846417995570003	1	-0.1192282810807228	0	0	1	0	0	2	0	2.474169	0.42782426	63609.08
160507	METVSDQYQPMNLDNQNHLSPGMSLPTTTPLPDGAEDASI	30463.703	0.23880088	0.5355414	0.0044025929275	0	-0.9392496943473816	0	0	0	0	0	2	0	0.79982746	0.22249307	30463.695
160508	SASEAVIGSLTSPWLDYLFMDRMHGVRFSDLICGERMVSQ	128275.86	0.36576402	0.36210632	0.567206639765	1	0.0434353500604629	0	1	0	0	0	2	0	0.5113715	0.37270352	128275.89
160509	LSTPCMMNPSKPYVDTSGLYYGILEILGGFREVNLQGFGL	70917.79	0.27917984	0.15806937	0.34768387990000005	0	-0.0472828596830368	0	0	0	0	0	2	0	0.17928791	0.27156174	70917.8
160510	SHKYNPLFDDSFYRWSVLVGVVPNNPSLFKHNCEEDWQDF	93042.125	0.39148816	1.250112	0.2221218624	0	0.3452157378196716	0	0	0	0	0	2	0	2.5570796	0.36746025	93042.16
160511	MAKTELIDETQHHFTTYEYPFTDFFEDFTKIESFFLGVDN	225272.16	0.5991298	6.0488486	0.73986086724625	1	0.9897867441177368	0	1	1	1	1	2	0	7.942813	0.5905056	225272.16
160512	PWNEIGNQQGCDTPYGCGANNHCIDWKSEEITYEEESIRK	26222.914	0.30492696	2.4197056	0.0208245294025	0	-0.542704701423645	0	0	0	0	0	2	0	2.643399	0.2667229	26222.918
160513	FREMVALANENAEGVLEEVDYPIRLFPGSAGNNNFFFWDL	146951.52	0.5719823	1.5510557	0.43601548548	1	0.1068347692489624	0	1	1	0	0	2	0	1.330758	0.5651984	146951.5
160514	TDFCNESVDDDDESIKNFAEEASNDFEESVLDFSSDLSEG	47765.875	0.5062623	5.5299616	0.47936817745000004	1	-0.7962276935577393	0	0	1	1	0	2	0	4.336854	0.45943817	47765.895
160515	MEVEDRRDMVESCKWYFAPNDRSAGMCDDHLALASTAAAL	77332.984	0.28743875	0.88806665	0.077878457655	0	-0.4168732166290283	0	0	0	0	0	2	0	0.5151626	0.27054805	77333.0
160516	VYGNCLDGGFIGGGHALGGAARKYPVMETVNRILRSSKFG	67054.484	0.1704259	0.12791252	0.0073359519988749995	0	-0.5930736064910889	0	0	0	0	0	2	0	0.22697878	0.1669714	67054.484
160517	VYGLELSSSETMFECPDSVENDSDRGSSSELRFLEYRGNL	58310.68	0.37361717	0.64321876	0.046568045007499996	0	-0.6109707355499268	0	0	0	0	0	2	0	0.9723356	0.3207643	58310.68
160518	RSLSMWSEWWVLVDLGLEMDEEMMAISYDEDDFCNMDLLP	204465.98	0.7086482	2.2224965	0.91404598175	1	0.7365579605102539	1	1	1	0	1	2	1	2.4109201	0.7072833000000001	204466.0
160519	PPMEINDNFDAVESEWNSTNYSLKYTGLLLRKIEGMIGKD	54235.47	0.25744617	1.0610592	0.27446292029525	0	-0.7765799760818481	0	0	0	0	0	2	0	0.3504231	0.2291282	54235.48
160520	CRALQSMQLSSQSKDKLAREESVMNQGSWLNWNAWFDEDW	87674.76	0.573487	3.461675	0.47377596803450006	1	-0.0046475576236844	0	0	1	0	0	2	0	3.998098	0.57605547	87674.766
160521	EDIDLVSSLWEIHSLNRSSTSQFDRPNSGEDEVTNLYFRG	83638.85	0.48650253	3.7705479	0.1651848308475	0	-0.2687028348445892	0	0	1	0	0	2	0	3.3814921	0.4379775999999999	83638.914
160522	LFMENSFAEETAVMKVHPADELGTIRDGKENVDPEFNNNN	28908.008	0.2566434	0.63361156	0.00798662765525	0	-0.9819028973579408	0	0	0	0	0	2	0	0.7843781999999999	0.23468193	28908.008
160523	HVDEVMAEQVIGVNLLDMLTQDWFEELVLSEVYDEQISTN	149186.61	0.65551853	5.3249273	0.779585671175	1	0.7003835439682007	1	1	1	1	1	2	1	7.8778	0.6554446999999999	149186.62
160524	KEELRTDWFKFRYLQSDWDENVSSFLSSPDPEPNPQPLIS	72391.77	0.43337333	3.3654785	0.4122295700725	1	0.3382747769355774	0	0	1	0	0	2	0	1.4640138	0.38744733	72391.77
160525	IAFLGINCCSDGDWDIFKDFPLFGFDSFWWKSSSPKDLSR	248886.39	0.6276987	2.5346267	0.784190239725	1	0.527596116065979	0	1	1	0	1	2	0	1.4020555	0.6234088000000001	248886.42
160526	IESIFPNHVSSFDASEPFRRSSQEIKFSQNPNKDNMDVAL	48059.613	0.24419133	0.8652257	0.00627814712525	0	-0.6885273456573486	0	0	0	0	0	2	0	0.7542496999999999	0.23008749	48059.617
160527	TCSNPYVDGGGGGGLFDFALAEKEMSVTWFPVSEDLPLTD	109207.97	0.5935711	4.906739	0.465897252405	1	0.4916148781776428	0	1	1	1	1	2	0	4.793346	0.573405	109208.0
160528	EENIIPPEIKKKELYQTMSCSSSSWLFINLISGSDNTNLF	84572.32	0.24173923	0.63938034	0.24624531638375	0	-0.3130367398262024	0	0	0	0	0	2	0	0.2704947	0.23551582	84572.29
160529	ETVDESPKKIEDDDISEDLFSSETFTLKEPQNRDEEKPIP	23401.465	0.29930124	0.32491183	0.05396996967749999	0	-0.9137872457504272	0	0	0	0	0	2	0	0.4230454	0.2503804	23401.457
160530	GYNEWDEWDHRAVKHHQKTSQLCFWYCDCDSSIGSSVIGS	66616.5	0.30457273	2.1079664	0.3256285841225	0	-0.2523451745510101	0	0	0	0	0	2	0	1.7135098999999998	0.2916852	66616.484
160531	LNLISLEAIAKRAHELKDSTMRHSSVYLLFDDAGFIDFKD	63807.004	0.43016508	0.7320657	0.15502032886650002	0	-0.3013237714767456	0	0	1	0	0	2	0	0.65298605	0.4082333	63807.0
160532	LGFRNMKADVGFWIGFKRFHKEELQFGQSSENDNEEMPEF	32424.77	0.24207261	0.469162	0.027879864127499997	0	-0.1399018764495849	0	0	0	0	0	2	0	0.18084717	0.23040925	32424.77
160533	GEEKLGQPMDEDMTSNAVHRLWKEISPSIKSQCDFFTHTA	37982.49	0.19722348	0.27743983	0.01734908305075	0	-0.2532971501350403	0	0	0	0	0	2	0	0.28484154	0.18575089	37982.477
160534	NLDYYEVLTAQFSNPNAPPPVVDYNPFDLSMKAHFPPPPA	90972.55	0.4607145	2.418317	0.14462218432750001	0	-0.164309948682785	0	0	1	0	0	2	0	2.1710188	0.4036426	90972.516
160535	AEVIDDHEDEDNCHSFNNGLRPETDDSPSSTTFEPHDDLL	22732.395	0.29453793	0.7404578	0.0122795177325	0	-0.8399154543876648	0	0	0	0	0	2	0	0.93963766	0.27258655	22732.395
160536	CKVGLFYYLQLIDHDTALANDMECLDHMEQGNHNHRYDAA	55089.895	0.34853816	1.3113692	0.31190384223175	1	-0.4276257157325744	0	0	0	0	0	2	0	0.3782816	0.3338473	55089.887
160537	ICFSVDLKEFTDSLEIIGMYESQQQHDNIEDSEEDLLSTV	69405.46	0.5602074	3.2657447	0.503208772125	0	-0.3276912868022918	1	0	1	0	0	2	1	4.3234005	0.5200357	69405.445
160538	DDLFHTNWTYGWLMLMIPIPHHPTDMLSDYDMDSVPSFLT	157324.83	0.48275778	0.6339221	0.47652289950000004	0	0.4237820506095886	0	1	1	0	0	2	0	1.8236724	0.45905992	157324.83
160539	KGQGHFDSSSFNTTLDEDQLQEHLEKALLIPPEDLVDVVD	55690.44	0.49054867	4.4350576	0.2564701453575	0	-0.4188604354858398	1	0	1	1	0	2	1	4.0742097	0.47282764	55690.438
160540	SLIDYMDLTDSFWVLDISGSEVEYSPVEVLGDHRGNHLGG	177708.61	0.5852108	5.57716	0.61145725439375	1	0.2636859714984894	0	1	1	1	0	2	0	7.8992167	0.5786619000000001	177708.58
160541	DDFSSSVDDEALSNYVRRLKVPCNMEETVQQVMLFNGYSL	55789.875	0.21368524	0.73405063	0.0348953303125	0	-0.3142623603343963	0	0	0	0	0	2	0	0.5719768	0.20434189	55789.875
160542	TTSDLTVEETFCNGLPLVNSSDSDLLDGYHLVCGIDGEDG	133686.88	0.5934954	6.276782	0.3249313348525	0	-0.3501061499118805	1	1	1	1	0	2	1	6.396770500000001	0.56224775	133686.86
160543	LVDHHNDVYLDYLFLYLTLLNVTLGDDGAGARLRAFPINN	80704.586	0.2598098	0.13864589	0.50695525774025	1	-0.2900235056877136	0	0	0	0	0	2	0	0.07884741	0.259752	80704.586
160544	RDYNPIITSNPVIEEILELYGGGQKHGNLCLPEDLSRAEA	54588.773	0.39491522	1.814263	0.1577075292225	0	-0.3365500867366791	0	0	0	0	0	2	0	1.4700313	0.3734517	54588.77
160545	GFAHPCDLQKSLLGLDGKKRYGITPDQTGWKCMESCMNNR	49129.63	0.17205809	0.49094653	0.0063792878849999995	0	-0.4834048151969909	0	0	0	0	0	2	0	0.56703866	0.16804689	49129.62
160546	HDLLRQNKKGETGDDYWKSFLDLRLHTSTAYKIVPADVKR	72395.64	0.2374161	0.6225114	0.08270889862962501	0	-0.4086613655090332	0	0	0	0	0	2	0	0.2893417	0.21585989	72395.62
160547	QKPLSKKHLAVTNDISEAACALAPISHPTLLDWFCKRSTS	61103.2	0.24232234	0.09473133	0.180899915211	0	-0.2433867007493972	0	0	0	0	0	2	0	0.033846617	0.23341614	61103.19
160548	NTTKVNNTSESYPPPLYKAVECPRGAILVPSTITEAQKLL	41333.504	0.16564211	0.072654486	0.0031211550087500003	0	-0.6399795413017273	0	0	0	0	0	2	0	-0.018565655	0.16410743	41333.527
160549	VESSPEGNVNSTFLDSSDPPNISKMTEASSIPITAQMMTC	59445.87	0.24301223	0.22958851	0.0068945155549999994	0	-0.5636546015739441	0	0	0	0	0	2	0	0.13789058	0.22746177	59445.86
160550	MNYLVDLIKLGDPAAFRYQYLSKSMDMDELLQMEPHDFFE	151899.95	0.56272537	2.2135336	0.418382730325	0	0.3171717822551727	0	1	1	0	0	2	0	2.8669205	0.5400274	151899.94
160551	DLDMITSRVPSVDFPNIPEPVLSSHNQNPGMAKLGFNYVG	60300.63	0.27217832	1.2836573	0.01456853242425	0	-0.4194476008415222	0	0	0	0	0	2	0	1.0105889	0.25089908	60300.62
160552	GNSLLLTQLSLENRMTMDIAWKNSNGDYSHSAKADLAKLF	50429.996	0.22614865	0.1843431	0.011901219555	0	-0.3606646060943603	0	0	0	0	0	2	0	0.29658532	0.21278578	50429.99
160553	LPLYYKFQAATEELSLPDSALLRCHAAAAELWDEELEGLP	42457.273	0.5210932	2.8301022	0.3535375721	0	-0.2837897539138794	0	0	1	0	0	2	0	1.2464955	0.49075708	42457.28
160554	EEVGKSDEDASWHHPQDSMFKAGLTNYSFGVSPSDLETTS	27608.21	0.30282807	2.4297197	0.03492684664325	0	-0.4987286031246185	0	0	0	0	0	2	0	1.5747764	0.25794286	27608.21
160555	VKHVEISYTFFPIPDDDVSSYINQGNTNFTRSESRLDPFM	77750.11	0.4495529	1.908416	0.12970737733749998	0	0.0282363407313823	0	0	1	0	0	2	0	2.3069296	0.37068424	77750.125
160556	TSNHLEPALSSKEEESENSSQQRVQLQDLLPCFKDVLNLD	34476.984	0.39558053	0.37232113	0.06181078230325	0	-0.5599790811538696	0	0	0	0	0	2	0	0.26224232	0.37979245	34476.984
160557	NSNITDDACLSSSVQQHYNSPEEFFDNIIGYMKRWPYTGL	88278.984	0.39733934	2.316538	0.481831826845	0	-0.0058676125481724	0	0	0	0	0	2	0	1.3640056	0.3769073	88278.99
160558	SMETLDFQETMGFIPWTPDAEGEEDLELDPQFAPLWSSTS	207472.22	0.6820482	7.922875	0.6182064096000001	1	0.0986950695514679	1	1	1	1	0	2	1	7.030925999999999	0.65179753	207472.19
160559	FEMKSALPILEFNNFLVLESEINHLNKASSSSPEQMFQKI	64926.973	0.3594806	0.652405	0.38762822188675	0	-0.1265050768852234	0	0	0	0	0	2	0	0.38153028	0.33865306	64927.004
160560	NLLRTSPEMVDNFNDIARLHGIARMVEWYCEYDPVKHQSF	63448.945	0.2837771	0.25170517	0.21953494838749998	0	-0.0648503005504608	0	0	0	0	0	2	0	0.41438055	0.2731044	63448.96
160561	WMMNFWKRCESGHFSVTLHTCQVVGGEGEYDALGSNGSNL	43905.3	0.22468232	0.15245199	0.029851624505	0	-0.3942799568176269	0	0	0	0	0	2	0	0.48414326	0.21666676	43905.293
160562	EGPGKDKVEDDQAARDGLPPENIEEDTNQYQSQANLSGTN	17306.64	0.19405013	-0.02231884	0.002208316368625	0	-1.1093530654907229	0	0	0	0	0	2	0	-0.06471348	0.18827851	17306.648
160563	WEPMESDINDPFVLDGAASEKERFRYWFICQEIEAMLQKL	116538.01	0.29991055	0.5152974	0.41128116225	1	-0.1101697534322738	0	1	0	0	0	2	0	0.22559452	0.28780237	116537.99
160564	SGETASEEQNASDYHMETFRLSDFVRCLSFFCSSDDFQAS	54323.824	0.4557023	0.42322564	0.50490420700025	1	-0.3311046957969665	0	0	1	0	0	2	0	0.18332386	0.41763067	54323.836
160565	KDRRASRTADCFDDCYAMDSFLQDHLDPEISPPFPYTYFA	216431.64	0.6420022	4.516534	0.625202099708	1	0.7284435033798218	0	1	1	1	1	2	0	4.0618362	0.6168271	216431.72
160566	SKNSHAVALYKGQHRQSSSDRIKNQQSNARRNKQSVFRTR	36020.676	0.15491672	-0.20214176	1.72418747225e-05	0	-0.9626991152763368	0	0	0	0	0	2	0	-0.16049767	0.15486461	36020.67
160567	GNRNEALSPHPTDQNMDAIDEVQLDDCLDYDYSWLANPEQ	159229.39	0.61472684	5.493808	0.49221615031664995	1	-0.0395465269684791	0	1	1	1	0	2	0	6.010120400000001	0.59885347	159229.38
160568	MDINDDEDCVTVKAELMSQEHCQIVSGVIACNLLDNREQE	32371.887	0.22678332	0.7637422	0.0627870401325	0	-0.9384260177612304	0	0	0	0	0	2	0	0.6005285	0.22606003	32371.887
160569	RTDSHGSSANLDPPSGEEEAAISSFDWFQSSLVDGGDNES	37808.117	0.5745568	6.292348	0.45537367555987496	1	-0.6360218524932861	0	0	1	1	0	2	0	7.100355599999999	0.5352745	37808.105
160570	PTRSEEPLCSRRCSEWYFNQWNGEDDCMRVQNEEEQSEYK	36139.4	0.41349652	2.1452496	0.2111214012525	0	-0.7579867839813232	0	0	1	0	0	2	0	1.4231455	0.3743889	36139.4
160571	RPKRFYSTSPELLASAQYGEEFGVWAHDMMHDVVYRESLG	126887.3	0.4765019	1.5229561	0.434660888187	1	0.1562739908695221	0	1	1	0	0	2	0	1.4464290000000002	0.44876924	126887.3
160572	MCKWSTTNLSPGMCYSDWMAMAEPLCNNYENTHYDNADDV	79815.8	0.55733407	2.1071994	0.5309496778225	1	-0.1752036064863205	0	0	1	0	0	2	0	2.0352015	0.5277579000000001	79815.805
160573	FGGHSMAIIDYSLLGNASSSSNTNLYALGAELMFGSEYLL	108552.805	0.5323906	0.31872797	0.325557421225	0	-0.0055478131398558	0	1	1	0	0	2	0	0.32885408	0.49577585	108552.81
160574	YDFSIDHEDFHQGLDSTVHEDKMSVLVDVDAASSITCCVA	114850.19	0.35247532	3.8347416	0.1144119500275	0	-0.2157120406627655	0	1	0	0	0	2	0	2.5163267000000005	0.34234467	114850.22
160575	SDAESPFEDFVPPVVHKKRPVSKELFTPDIVLCNVLLEEL	41381.86	0.2674141	0.6752986	0.19768453354999999	0	-0.2076927423477172	0	0	0	0	0	2	0	0.5194595000000001	0.25839528	41381.85
160576	RCLYAFVWQLLPGFSTEDFLCLTKNHGENNASCNNPDLKR	54794.277	0.26864314	-0.02769351	0.19971850815585	0	-0.4975023865699768	0	0	0	0	0	2	0	0.0032021999999999	0.26175708	54794.27
160577	LVALDWMLDTLPEEEEIQEIGRATDNAILDSWGSFLMAVD	101578.336	0.6487928	4.048359	0.90071442175	1	0.373198002576828	1	1	1	1	0	2	1	5.6494923	0.6421649	101578.375
160578	QSQYLKLWEVYDPKTMPSEQLRSLDVLMFVSGNTLEAIRN	66269.4	0.22164492	0.7583873	0.10895718976749999	0	-0.1381344497203827	0	0	0	0	0	2	0	0.46705985	0.2184522999999999	66269.4
160579	TGGSSQMQTNISNRLFGDVCNKVKYFFWEIVCVENLDINN	71517.84	0.22913423	0.14220047	0.17357575348775	0	-0.5494325160980225	0	0	0	0	0	2	0	0.03170991	0.22995855	71517.84
160580	EGLPYVPHGFEELESTSFVPIYEPFQTDKAIAKDASQKIR	80738.76	0.3889717	4.009709	0.18487614983695	0	-0.2888052463531494	0	0	0	1	0	2	0	2.6214645	0.32034206	80738.734
160581	QSSKFQPNRAYAPPKFSSDSANGGDDAIDLDLLGKELTFG	75659.11	0.49053404	5.193734	0.08248879840830001	0	-0.386768639087677	0	0	1	1	0	2	0	5.222567	0.43901676	75659.1
160582	YGHKDGFGETLMENNSVEKSTTENDEFQTMQRNESVVGHP	27131.953	0.19855578	0.24236584	0.00487574335525	0	-1.0106359720230105	0	0	0	0	0	2	0	0.16717958	0.18904555	27131.945
160583	ARKGQQSFMAFADPPEFQGGSSFGFKSVPDITRQMGCWHE	75890.43	0.30352518	0.9296907	0.024159421189	0	-0.3401920199394226	0	0	0	0	0	2	0	1.1314727	0.25285465	75890.445
160584	EIFLLSPTLQMMRFVEDAAAQTKVAQGPLVEEKDGFETGS	39684.367	0.2239912	0.37045074	0.037264264305	0	-0.503104567527771	0	0	0	0	0	2	0	0.17167282	0.21222273	39684.367
160585	SDLYDRVVHMLLFLVGFSSNNNNETTYAAAIMDVISEYIR	71447.17	0.24425256	0.010149717	0.16922508286	0	-0.255666971206665	0	0	0	0	0	2	0	-0.07205582	0.23623079	71447.16
160586	NFNGSFLQTCGDVFDNYNGKLTHLNYFMFEISSSANVPWS	137994.3	0.4412306	0.9477954	0.3959290696	0	0.28599813580513	0	1	1	0	0	2	0	0.8211955	0.4199407	137994.3
160587	LLRPLFHKKPGMMEYFSNKNQHIMPFFPFVSVKTPRQVKH	41152.81	0.18715847	-0.064718485	0.0230354947985	0	-0.5486396551132202	0	0	0	0	0	2	0	-0.04560852	0.18340214	41152.816
160588	LAASADHQGQLYQESLFDDDFVNCKMDTVSVSYMRYDPFD	94374.2	0.580279	4.124296	0.40386566628375	0	0.0126356454566121	0	0	1	1	0	2	0	6.632192999999999	0.5468163	94374.22
160589	PRAALPSSSDLNEFNGMLVIGTKEDHEFESSEPNSGWYNP	46607.535	0.47214526	1.8242882	0.0497975664675	0	-0.602297306060791	0	0	1	0	0	2	0	1.8031563	0.4070294	46607.535
160590	LISVLGDLPPANSFLYVQMNMSPLMLPEPWPLQSSLSDIV	127371.99	0.5170971	0.3038292	0.288093011025	0	0.1559998542070388	0	1	1	0	0	2	0	0.32495022	0.50253654	127371.99
160591	ALDFEEELRDPFVKNFDANGDPIFTAEVKGICRVQANFGG	79779.414	0.30038434	3.595395	0.12675977131775001	0	0.0490546002984046	0	0	0	0	0	2	0	2.2810042	0.25382456	79779.42
160592	MSSSLQNCDETQCLIPVPSKKAYANGEVNFADFFEGEIET	66367.93	0.41788137	5.1643662	0.09656962055	0	-0.3646451532840729	0	0	1	1	0	2	0	3.6724072	0.37876043	66367.945
160593	EKPGLDGSNSPLIGGSPALVELFSNFFQSLSSSYSDFLLV	127029.37	0.59201276	0.31817722	0.6199504431940001	1	0.2591637372970581	0	1	1	0	0	2	0	0.19446898	0.584611	127029.36
160594	PILSQYDVDFQDTLHLALLNEELVHTGPGFLSAFLPDMMG	161994.03	0.6110623	1.4444574	0.725777313125	1	0.8837701082229614	0	1	1	0	1	2	0	3.9049683	0.5930368	161994.12
160595	CKIIRELLANLHDAGETQQLPFRSDVVDTKTNSALLHNIM	31791.27	0.19557251	-0.007650137	0.0065590177475	0	0.0330331921577453	0	0	0	0	0	2	0	-0.058709383	0.19041988	31791.266
160596	SQTGNVHAKLASFGLNFGYLFSWLSWDLYLLDPWPLLIPK	99646.53	0.33497664	0.04564643	0.6042170830475	0	-0.1103426218032836	0	0	0	0	0	2	0	-0.02522707	0.39255625	99646.52
160597	TRRSSFKSTEEDMEVADREPMSIFVTTTTPQNDIYKVQMH	34356.008	0.21291864	0.4149115	0.01056474853625	0	-0.7476699948310852	0	0	0	0	0	2	0	0.14285684	0.20519783	34356.016
160598	NWSFPNFHDHRTSMDFDTDTVPSLEYSPITFFLHYYRYMP	85125.414	0.41680625	0.22808719	0.38591429785	0	-0.1017480492591857	0	0	1	0	0	2	0	0.3328297	0.39606366	85125.4
160599	LSGISWLPPEALQKRRKPNKKVESLTVNDMPESLQSTSDR	26026.496	0.1726103	0.0011305809	0.00056546282005	0	-0.8755031824111938	0	0	0	0	0	2	0	-0.035645008	0.16698766	26026.496
160600	DLASDLLPYKQAMIPGKNCCGYVGEVGCSLDPGNSNNATS	46841.02	0.19227107	0.91477966	0.01098293717025	0	-0.4499330520629883	0	0	0	0	0	2	0	0.39347386	0.188005	46841.023
160601	IQRILTPSYDNRSEVRRSRSSSNDATATSGLNNWFCSPIS	36267.316	0.22353226	0.14881015	0.0063373293160749996	0	-0.4704836905002594	0	0	0	0	0	2	0	0.37401915	0.20584938	36267.316
160602	VWDDVCSCLYPDGNGLKDVSGGEGGDLPHSELIFPFGSTN	90656.64	0.50702196	5.7084665	0.067338713375	0	0.1534530371427536	0	0	1	1	0	2	0	4.6757917	0.459106	90656.65
160603	DGMRLCENIVASVEMQKTSVDLTTILGDFSSSNEIAKVWD	35364.477	0.28298056	1.835645	0.056166999622500005	0	-0.1065054982900619	0	0	0	0	0	2	0	1.7619977999999998	0.26368153	35364.49
160604	RTGSDLSSRRKMRIFATKELDQAMEAMDQSKQQQEEFFPA	31051.941	0.28740984	0.040729046	0.003778894545475	0	-0.8044809103012085	0	0	0	0	0	2	0	0.11836076	0.2613871	31051.945
160605	PKKKQVLGKSQPQQQQQQLMWMEADLLECCMLFSPFSNTT	86360.98	0.5048061	0.8475821	0.5091516975736076	1	-0.3320319056510925	0	0	1	0	0	2	0	0.42210507	0.500192	86360.98
160606	TWENISQFLLDEDHPTNNEMGGETSTYSHDANSEGDLPNL	31189.594	0.39527577	4.4640465	0.0579502007825	0	-0.8092588186264038	1	0	0	1	0	2	1	3.9128187	0.34353307	31189.594
160607	DFPQVRDLQEHEFAIPYRIKSSGAEAIFRWVQFMDMEKLH	75932.15	0.21980868	0.3448732	0.07109000451	0	-0.089404322206974	0	0	0	0	0	2	0	0.09864545	0.21146822	75932.14
160608	TVRFLYQALLLFSDPLWSPNNQNSLKNFDDLFDSFFCMLV	193949.8	0.58138704	0.05238986	0.641231165625	1	0.3403701186180115	0	1	1	0	0	2	0	0.25863075	0.587047	193949.72
160609	PRRPGKSKKSSENLVNRKGSMSSRMKNKPFSDCETVCLLV	56577.492	0.17988501	-0.08179498	0.00135584910482	0	-0.2622610628604889	0	0	0	0	0	2	0	-0.04112506	0.17960018	56577.504
160610	QEQKLLTMDICSAVTLDDEDFPPNWEFDFGHTSHLPRFSD	173408.88	0.57119083	6.260643	0.5272639044175	1	-0.0211401581764221	0	1	1	1	0	2	0	4.100923000000001	0.5351724	173408.86
160611	GVLPGNAFNQQNEVIKNDLYSSVLDGEEDDNGNIDSGVTE	23725.031	0.24460948	0.7021104	0.03717625676125	0	-1.0858724117279053	0	0	0	0	0	2	0	0.7303417	0.23032705	23725.027
160612	NKNNNPFDRLFEPTDSGLGQGSPWDDDACRIEIEAEVDYG	73769.18	0.46298438	2.4468992	0.09737364776249999	0	-0.5567278265953064	0	0	1	0	0	2	0	3.5166314	0.41174275	73769.19
160613	GLPELDMLNNTDIGYGSGSDDDDEMLVYLCGYDEWDLCRD	185281.1	0.65324783	9.236845	0.6556010087249999	1	-0.2041294127702713	1	1	1	1	0	2	1	8.687282000000002	0.64217305	185281.1
160614	KYGGGPPWDLRRLKYGELPATLNFSNIAAPLSGSHLGVGK	59731.098	0.17100906	0.11109066	0.014892207807249999	0	-0.5232223272323608	0	0	0	0	0	2	0	0.11334014	0.1657036	59731.086
160615	NNGGLLFSLTEPGMCTWELIAQIPFNEWVVPETHRKAEPH	62562.637	0.42906094	2.2537894	0.393560499105	0	-0.1631616204977035	0	0	1	0	0	2	0	0.83785737	0.42324054	62562.656
160616	PINLLEQCKQQQFMPWEIEWLTGLCGGSSCFGSPEFDESE	105371.83	0.5995286	2.797075	0.66653992698	1	-0.0103210005909204	0	1	1	0	0	2	0	4.280385	0.5833560999999999	105371.84
160617	GEDLNISSSLSGIEPMNEVRTKTEFGEAAHRNHHHHQNYV	39005.46	0.19229761	0.20308661	0.0035051514132500004	0	-0.9502153396606444	0	0	0	0	0	2	0	0.7177026	0.1881569	39005.453
160618	QETNNDDDELGNQLSIVWASDDICDHFPILSPSSTTTKTE	69729.35	0.51940244	5.152952	0.2982990782615	0	-0.4062636494636535	0	0	1	1	0	2	0	5.352043599999999	0.49160162	69729.34
160619	YSSIFDTNGLSPGLVDKWASGSGSGGTVFNDDVDFDDDMN	53816.113	0.48780572	5.019079	0.085860091525	0	-0.7686209678649902	0	0	1	1	0	2	0	4.075805	0.45034635	53816.13
160620	HPSYDLWEDDYQDEKENVLINNKNENFVEGKSFSSSGWKD	41801.14	0.42107987	3.1737742	0.093977604465	0	-0.7651110887527466	0	0	1	0	0	2	0	3.7243128	0.35758388	41801.15
160621	KYLLHHFQTSNTGQELERYLDGTLSNSWSDQNYSSMLGAG	51090.48	0.40686086	1.4454268	0.0805368579875	0	-0.3238992094993591	0	0	1	0	0	2	0	2.4931877	0.34548143	51090.477
160622	KTPFCNNNLICFNNDKQTQWLFDATRFENNPKLYLKISDL	60339.91	0.26705012	0.32450962	0.1867614714875	0	-0.1398510932922363	0	0	0	0	0	2	0	0.019432545	0.2464562	60339.92
160623	PRHSAYPLDVALYGEISKWRFHLEGLLKYSVELLVEDAYP	50186.78	0.24865049	0.02875781	0.1274290014375	0	-0.3008375167846679	0	0	0	0	0	2	0	0.07185769	0.2412663	50186.773
160624	NANKHACISEAASPAVVVVHMKIAPRPQPLKLAAAAIAEI	53798.19	0.15531448	-0.03994608	0.00018788101935	0	-0.613263726234436	0	0	0	0	0	2	0	-0.11783981	0.155218	53798.19
160625	GDWNEQAEVKLSTGQADSCFYNTSESNFDDSLSDGDDARV	28309.512	0.33477327	2.437509	0.0470555998375	0	-0.8708291053771973	0	0	0	0	0	2	0	1.7428236	0.28721726	28309.516
160626	GYSGDGLESDFSLGFFGPGTLILAGLVEISARGYMFDGFG	109362.99	0.5046213	0.6129781	0.375688471445	1	-0.0876274481415748	0	1	1	0	0	2	0	1.2501056000000002	0.48569676	109362.99
160627	CEGGRAFSNRFYCPSSSGLDRFYIFQWNIVLGPFSDVNGY	79248.16	0.24678066	0.2745912	0.1394433528475	0	-0.1908242255449295	0	0	0	0	0	2	0	0.3528881	0.24460581	79248.14
160628	KQRNRQQQNRSQKYVSYGCLTSNQNLGEVKYTEPYSTMGL	35708.824	0.17385888	0.11599374	0.0040423967937624995	0	-0.6103106141090393	0	0	0	0	0	2	0	0.06945109	0.1702494	35708.824
160629	ESSLLFVLRRAMEVEIFSAPSSATRPSISPSSELLDEDGD	30510.39	0.2654573	-0.052193165	0.012206208765	0	-0.6820182800292969	0	0	0	0	0	2	0	-0.10998964	0.25326395	30510.39
160630	FDNFIKVEIERAMPYNRATTVVVAVAAEAPLTGYHHQQQQ	47383.043	0.16700274	0.36718583	0.0022986126656999997	0	-0.753631591796875	0	0	0	0	0	2	0	0.05465579	0.16488905	47383.043
160631	ATTPPEFEFHSFWVQNSYGDLITSTQGHEYMLGTVSNYLK	128736.055	0.513694	1.4468942	0.46070500292750005	0	0.2300821095705032	0	1	1	0	0	2	0	1.4377722	0.48387325	128736.055
160632	FEGDAPEQDHGGGQSDYTTIDEGEVVPSPMDPEFIPDLVS	67356.02	0.47088453	1.8145269	0.11296876376875001	0	-0.6583291292190552	0	0	1	0	0	2	0	2.4731133	0.44052285	67355.98
160633	LSAGLESVSEMVDDEADGVVVTRNQPSDFGEISTARPDHH	24930.676	0.21985555	0.3163805	0.00980080315975	0	-0.9309593439102172	0	0	0	0	0	2	0	0.3655615	0.21372546	24930.676
160634	LVNDDEKQLLAATSDRKMQETEGEKVQLFHHPCGDLDYLE	34857.75	0.36776406	1.1611288	0.01026803115075	0	-0.533379077911377	0	0	0	0	0	2	0	1.7161416	0.34511843	34857.758
160635	MKLTPPWCNNEWFNARRSRESHHDHRGDDMFDQSEVLNDL	52469.668	0.46562636	2.4478743	0.018131187525000002	0	-0.3237805366516113	0	0	1	0	0	2	0	1.5845013	0.42135748	52469.67
160636	YYLNQWFLGSVDEDDMLMASIPKQQMWPLDTYSYSLQLGI	160001.61	0.5803669	0.7320533	0.679000554025	1	0.5493884682655334	0	1	1	0	1	2	0	1.7215563000000005	0.5614475999999999	160001.64
160637	FRHTLKYDELMFHQTISTILWNIDASFNVGDEAEIEGSGN	47917.06	0.33664948	1.2759581	0.36628217801749996	0	-0.4978243410587311	0	0	0	0	0	2	0	1.1634219	0.32341865	47917.082
160638	YFQFGLENQWYNFYSELAESFGTILEEHFDCWDAGELELK	250547.72	0.7042161	2.4726033	0.9061182710000001	1	0.5556100606918335	1	1	1	0	1	2	1	7.075686999999999	0.6968840000000001	250547.7
160639	EDIDLSICSSCVMEEQVKKGDVGDLEMDFANQSQPLISCG	94502.89	0.48911366	2.449149	0.0622306216125	0	-0.3923012018203735	0	0	1	0	0	2	0	2.809509	0.46450064	94502.88
160640	FSEPFMDPKQENHLQSLLIEMVEVISFDPLGSEEDNIDED	56858.08	0.5289221	3.8252132	0.46831389908	0	-0.5859512090682983	1	0	1	0	0	2	1	1.9390137	0.5102897	56858.066
160641	LDYGGPDSSSSGLSSPSLFLESFNISDFPSLWTFDLLAQV	166575.19	0.6035774	1.649644	0.7532963969175	1	1.1704990863800049	0	1	1	0	1	2	0	1.7887087	0.5976491999999999	166575.2
160642	SLPELLDSDPNHLPLSTSVLNQLQNPVGLHRSENVLPPSC	50647.684	0.2298117	0.559222	0.0329850887075	0	-0.6555977463722229	0	0	0	0	0	2	0	0.48817396	0.21606006	50647.684
160643	FLPLMNQSHVHDMITDVQRIENISRDIYGFIFFWWVEEFI	79067.33	0.3508325	0.0041139126	0.43362333975	0	-0.2532737553119659	0	0	0	0	0	2	0	0.027320147	0.36853498	79067.33
160644	HSVSAVHWYNLISVARRGSSEVPWPDSIREIGWPEPGELI	52679.75	0.27552122	1.1673458	0.0684441380425	0	-0.1430247724056244	0	0	0	0	0	2	0	0.8408011000000001	0.25689235	52679.746
160645	STSLIASPPPEFLSQGFGDWPKEPYLSTADDLSQPTSTAM	44691.58	0.48106965	2.875387	0.1092777728875	0	-0.3343881964683532	0	0	1	0	0	2	0	2.1722322	0.39510134	44691.582
160646	RLDLWPGDNMENGNSIFNLSCMGMPNLPDYGEELEADFVP	140969.39	0.60743654	5.4531436	0.4908687632425	0	0.2344333678483963	0	1	1	1	0	2	1	5.841583999999999	0.5677551	140969.38
160647	ITVRDPQFQFSKQDMGMPQSGDPEDSCVIKNKRKRSAFWG	45998.938	0.17096567	0.09508467	0.00155621669175	0	-0.712556779384613	0	0	0	0	0	2	0	0.20040393	0.1701167999999999	45998.945
160648	IHFQTLCKRVCDDAWDLCCSVNHLRSEVVNMAAKATDSPR	37031.26	0.24966706	0.01342392	0.2566117151748	0	-0.4718112349510193	0	0	0	0	0	2	0	0.28722858	0.25101456	37031.26
160649	NTTGKLAEIVISSITFHLPDIPISELDYDSSKENFDYCPV	91392.02	0.5203162	0.6122439	0.21444496662249998	0	-0.3211583495140075	0	0	1	0	0	2	0	1.0144831	0.47317523	91392.01
160650	EDDHQHEALYGQGVITFTDGFNSGFQVDQFPVVTDIDDEA	76405.47	0.54726255	5.4862394	0.22797691959000002	0	-0.497844785451889	0	0	1	1	0	2	0	4.096801	0.5050144	76405.47
160651	FHACALARQPIIQPGGEDVFLAPVAEDFAPGLNSNHTKTS	42951.84	0.33794063	0.5648329	0.01947440037475	0	-0.2783074080944061	0	0	0	0	0	2	0	0.7345264	0.29797125	42951.844000000005
160652	ERYVTSRYPSSMLLASATNFDWVHSLNLDFQEPDPSNDPT	68025.03	0.519449	2.1756341	0.27345209986249996	0	-0.2778132557868957	0	0	1	0	0	2	0	0.6538923000000001	0.48314762	68025.04
160653	NGVNFSEEDWYFDYGLYCQDPYLQQYPSRRSTAEPFVESR	148585.94	0.5654749	7.0749035	0.6340467645275	1	0.211861565709114	0	1	1	1	0	2	0	5.3159227	0.54381514	148585.95
160654	THYLDLQKNLMSSLLLSSFIEIHDQLRMHIGEGMVFDEAL	93298.66	0.4478636	-0.012615442	0.3376268325625	0	-0.2446187287569046	0	0	1	0	0	2	0	0.25678253	0.43630853	93298.65
160655	TKEENTSCFGGFPLKSKEGSSCEPGFCPSTLLLDSCKRVS	38777.465	0.23850048	0.3950138	0.06839648289	0	-0.3912186026573181	0	0	0	0	0	2	0	0.24263668	0.21799201	38777.46
160656	SSSPSDLREMDNLRVYFSGAEAFEKGRIAAALDQEDHTRG	29984.496	0.20027174	0.91855013	0.0200949301635	0	-0.5992878675460815	0	0	0	0	0	2	0	0.7553675	0.18641786	29984.5
160657	SSSLERFHGHVFDGCREDQLKSDLAEDLGEFLVDIETAEG	61205.02	0.56602156	7.028723	0.4247877480675	1	-0.2169037163257599	1	0	1	1	0	2	1	3.7903335	0.5380472	61205.02
160658	SERDYWPGVNLQDLWDHRPDGTSVELAGYGLLGGEGLNLG	101327.71	0.57840335	4.470825	0.27153232627	0	-0.0260637961328029	0	1	1	1	0	2	0	3.580739	0.54302746	101327.72
160659	LGTALPDDDGTYEDVVTARSGFVRIEKATEVEQGNSRATT	30085.516	0.16499136	0.11180878	0.006933848886674999	0	-0.7833737730979919	0	0	0	0	0	2	0	-0.012393236	0.16398604	30085.504
160660	LTYTPFSVKNSDGGMDELEAEPPLPEGNGFLISELFNNNY	68839.65	0.55642825	3.429842	0.281859939325	0	-0.115519031882286	0	0	1	0	0	2	0	3.4438057	0.51512	68839.61
160661	DVSPFQRCAQLGSPVFFSIVEEEENSPLFHSDSGSQFINA	74114.98	0.44540706	1.4509046	0.086780819975	0	-0.0267017036676406	0	0	1	0	0	2	0	2.7024686	0.38990828	74114.97
160662	GIDIDEDNEFADPDLNFPVTLVNLYDQFMPGSQSSHDFTA	138311.48	0.61971873	5.197068	0.5208911872625	1	0.2724552750587463	1	1	1	1	0	2	1	3.3034672999999994	0.57611203	138311.48
160663	WELDEKVYLPEDDAVISTPVSASITSLFFLEDLDSHYSYP	128064.21	0.5917518	4.848385	0.527956502375	1	0.1107451692223548	1	1	1	1	0	2	1	5.2285566	0.5698494000000001	128064.25
160664	PLSCFWSKQILLETSASIIHMNERSGSDPSLIQEFMKYPS	53086.77	0.26542243	0.35447836	0.038002438545	0	-0.3497504591941833	0	0	0	0	0	2	0	0.036593676	0.24661338	53086.77
160665	AERALHQVNGLYYSKQTPEFLPADGDGICLDLEWEIGSFI	156164.19	0.58928674	4.342765	0.5096972489135	1	0.2909777760505676	0	1	1	1	0	2	0	6.1103497	0.58147085	156164.2
160666	DDDLNKKLGEVGAFSLDSSTSNDFDVAPPYDYLLEDDMFS	176974.23	0.63979673	7.8430977	0.4847008835375	1	0.0887340605258941	1	1	1	1	0	2	1	8.055981	0.6149022	176974.23
160667	ISTSKEEADDLLQEDGGNDLSEMMTQTSFNESLSHRLKDG	25741.824	0.2716772	1.2833427	0.126045465307	0	-0.9444921612739564	0	0	0	0	0	2	0	0.7830526999999999	0.24424581	25741.809
160668	MPEPFSSGSPKMLLPSDNRIMLSLSLPGFGEQNQFFPDEV	71789.734	0.45097545	1.5990967	0.06459718757	0	-0.3560651838779449	0	0	1	0	0	2	0	1.3660353	0.40702206	71789.734
160669	DHQGLNRLYGQRENYYSGGDELIFDELAEWYGALTDFPPW	232118.05	0.63295525	7.4250493	0.67634649643625	1	0.8863816261291504	0	1	1	1	1	2	0	9.54293	0.6291926	232118.05
160670	HGSFDLNRDYTDDLGTKQKVQAEQELEEELLQQQQQGMMF	42705.754	0.3772242	1.9442995	0.014157049375	0	-0.6569355726242065	0	0	0	0	0	2	0	1.7035733	0.33260527	42705.75
160671	SSSRQIEKKEFADDDAKHQPRFETGEIEGNFGFIKAQQQL	26654.934	0.25155914	0.2075665	0.00924339094895	0	-0.737009584903717	0	0	0	0	0	2	0	0.26727104	0.22266011	26654.926
160672	GEGSDPNSNVPLSIGVTDGVSPSVKESPEAMELFSIFDSC	90087.24	0.5591803	2.3128452	0.17303016860425	0	-0.2869396805763244	0	0	1	0	0	2	0	2.5566857000000005	0.5306875	90087.23
160673	LENGYLLYNGFVDLNFQDPSLQDPSIHKFLDVFKFSEFEG	92376.84	0.56834984	2.193844	0.70608537205	1	0.6867077946662903	0	0	1	0	1	2	0	3.5641978	0.5504609	92376.83
160674	FSCEKYEKYWPPEELWNIEDHFSSSSPTSPAVSSTIEGKW	56212.26	0.51306385	4.717847	0.490612497405	1	0.3838653266429901	0	0	1	1	0	2	0	4.198802	0.47216913	56212.27
160675	RISSIVPVVTGSSVSGDWSFDDLSSWQMELLPNSQQTETT	82535.75	0.5935836	5.750618	0.54541533047525	1	-0.0597197711467742	0	0	1	1	0	2	0	6.0352364000000005	0.5746845	82535.76
160676	SSSLVKGVFEENEPNPPQQDYEDNQLLNPNDEHFPGFGSS	32841.94	0.32890218	0.89081025	0.01596845971225	0	-0.7947109341621399	0	0	0	0	0	2	0	2.4155009	0.2825871	32841.953
160677	YQARALDNNFDTDHIANQSIKARQNLGWFFEPIICCSEFE	91069.164	0.40466392	0.4739504	0.4332220795275	0	0.0389341786503791	0	0	1	0	0	2	0	0.74224746	0.39762455	91069.17
160678	WLDRSSSTSIMNDGDGSKNIFDDEWELSSPGNFDPWDIIP	148927.28	0.6359937	8.397558	0.5015067480225001	1	0.3233736753463745	0	1	1	1	0	2	0	8.006662	0.61669517	148927.27
160679	SSSLFDQDFHQHFFSSNKVNQDIMTKENSSATILKKSRAV	63513.203	0.28563765	2.297329	0.061585518313625	0	-0.5501665472984314	0	0	0	0	0	2	0	1.0368313	0.22753951	63513.203
160680	MSQESGLPISSNSRRQINDNGEMIDGLKDDSTTTSIPFPI	25424.355	0.27467006	0.23164392	0.00583166326225	0	-0.6961390972137451	0	0	0	0	0	2	0	0.123627424	0.24935964	25424.36
160681	MNKHVGMSSSSCKVHTLRLRKYLSIFRNSGGHVLLVDYSS	33547.65	0.15225726	-0.064092636	0.00099376700975	0	-0.5919168591499329	0	0	0	0	0	2	0	-0.117241144	0.15059698	33547.65
160682	GMYETDAAAEEVGEMPFGTCRVMPLHDIDNAVDLLQPDLN	104224.664	0.49935436	3.8940296	0.118791375945	0	-0.0737386047840118	0	1	1	0	0	2	0	3.705808	0.47367716	104224.65
160683	EDYNPKLEIDEEELLETVVNVFRNDDFMCTAELAALSPGY	85177.67	0.56119233	5.0676217	0.487290176475	1	0.1132579669356346	1	0	1	1	0	2	1	5.386060700000001	0.5342376999999999	85177.65
160684	IHARNQWDKVALKYPYQGLQSMLREQFNVPLYFVNEFDSV	48650.24	0.3040529	0.19557405	0.1305105045175	0	-0.2696340382099151	0	0	0	0	0	2	0	0.31637073	0.29494005	48650.234
160685	MVDFLRTVHYHNFIDDFMELITAAEGLANEDLDFPGAAAF	194192.6	0.5875831	0.62467563	0.717737655425	1	0.4255265295505523	0	1	1	0	0	2	0	2.5105305	0.56267005	194192.6
160686	MSIDSEIASHWNTTSDIEQLFEFDLDPYSDLTDSGSSLSI	180642.03	0.6620701	8.814418	0.6914466678475	1	0.4163991510868072	1	1	1	1	0	2	1	8.560383	0.6372795	180642.05
160687	EANEEEEVIYSAVVFGFNDGSFLDFSDEVAPFNVATQTEK	114145.48	0.6075412	6.002378	0.4733067753525	1	-0.1245475262403488	1	1	1	1	0	2	1	5.4175787	0.5759093000000001	114145.516
160688	VSPLARRVFNVEVKLVKLDVIPTSEQGFDSFSDSASRSDD	23242.363	0.20040876	0.058373928	0.00282989120425	0	-0.936884105205536	0	0	0	0	0	2	0	0.0071992874	0.19232264	23242.367
160689	CEEDPSTCTIRSPSSDSMDSTKVTDMAQHPVVEWMSSSMV	44506.73	0.25465927	0.60984147	0.0092005045795	0	-0.4507907330989837	0	0	0	0	0	2	0	0.4212289000000001	0.25155178	44506.73
160690	ELFDEFEEFASVEEATITTMRLFKNQTMKVRAVPKNGYKD	136872.75	0.2357668	2.4052281	0.3348475829154375	0	-0.7741960287094116	0	1	0	0	0	2	0	1.6888552	0.21151988	136872.77
160691	GTENDLTRMHKQETEPTLSGWANESTTSVLTNPSESVVSP	26401.852	0.20683584	0.040638685	0.0027548554735	0	-0.9613147974014282	0	0	0	0	0	2	0	0.020807505	0.20010337	26401.852000000003
160692	VRVAPDDDSQYKLSDTGSRQWEVQNHLFLPDEDESIDGIL	25812.691	0.4560506	2.009998	0.10315939552525	0	-0.5346335768699646	0	0	1	0	0	2	0	2.657007	0.4155748999999999	25812.691000000003
160693	SPAVRNNNGGQGGPHRPKLGDLLGAGSHKNPSEIDQESNS	19587.559	0.1468532	-0.16987157	0.000304920292125	0	-1.1974384784698486	0	0	0	0	0	2	0	-0.18938994	0.14528936	19587.562
160694	MYGSSSLGDLNEHLPVLMDFVHEENKRGVKEGVIDLHYPP	76544.23	0.3618754	3.124372	0.21213780986425	0	-0.1092311590909957	0	0	0	0	0	2	0	3.182862	0.33693817	76544.24
160695	QTQRESESIVCMGIDDEEDLSEFPAEATLFIEPNSSAQQQ	66365.945	0.46351025	2.2717214	0.271371703942	0	-0.8018549680709839	0	0	1	0	0	2	0	2.6921859	0.41391498	66365.945
160696	ASHHPGAEANESLEDLLCNSHSGLFDIVPFFDTSLTWETD	88174.445	0.6405975	6.40362	0.6190588279525	1	0.8179806470870972	1	0	1	1	1	2	1	6.2941713	0.6367786	88174.42
160697	RAIMKLPEVGEYDHHIIGNGRSWIQTYLQHLLTTSPIIDF	56001.758	0.2259981	0.17097378	0.08407435075	0	-0.3502247929573059	0	0	0	0	0	2	0	0.15532875	0.21820278	56001.76
160698	VVSDDLLDGGFVDDVPDSVSFSDSLNYWGYVFDFEEDLDG	238779.33	0.70697004	10.28776	0.802423333275	1	0.5491917133331299	1	1	1	1	1	2	1	9.441795	0.70212007	238779.31
160699	DDAPYFGSYQSSPLRIGSQRYWGGVFVIKELLPPFVKKLP	66626.23	0.19432543	0.034113884	0.03247411556425	0	-0.3741117119789123	0	0	0	0	0	2	0	-0.04500103	0.18598515	66626.234
160700	QREFLVKSHVLLTADRIGSLPSKATGSSLLDSELTQDMSL	28980.375	0.25993508	0.13190913	0.007583214927	0	-0.4092272222042084	0	0	0	0	0	2	0	0.012693405	0.24473351	28980.363
160701	QSWKDDMFLGLMMDAVAEVDYYTDHQSKATTMVQFQCRCG	105897.695	0.47629493	1.2493441	0.49947015238674997	1	0.2080484628677368	0	1	1	0	0	2	0	2.885888	0.460756	105897.7
160702	PLEDEAAFYLVPQVANCDLFGVEDTWEIIGSGAVNVTNNE	122379.25	0.59757555	6.202242	0.5125837790000001	1	0.1591578125953674	1	1	1	1	0	2	1	5.11002	0.58103	122379.25
160703	GILDWDTWLALTFDILNTDLDSGYIQTINSNKIKEGSDSL	126085.97	0.593582	2.0761874	0.5645170466305001	1	0.0685867890715599	0	1	1	0	0	2	0	4.214617700000001	0.58532995	126085.99
160704	FLGWKDPSFVDDDHQDPDTSTFTTSMKLMRHVNLVRKSES	31305.46	0.1819434	0.72318697	0.059159737083	0	-0.5066497325897217	0	0	0	0	0	2	0	0.36569667	0.17701718	31305.465
160705	DDDDIGNARVEILAFEVRMDHEQVEFLGEDHKDVSDDFNF	67446.04	0.5109879	2.5201747	0.09231130159999999	0	-0.6275762915611267	1	0	1	0	0	2	1	1.7554411	0.47746867	67446.03
160706	NNYMGNNNNNQYPSSEMRPGMENIGKHVSDYMEFLHAVTQ	47598.273	0.28150892	0.732496	0.040197160497750004	0	-0.2298696041107177	0	0	0	0	0	2	0	0.48405933	0.25877938	47598.285
160707	PPFSDWVLTPPRVMDPSPFLASISVSNVSWLHRPAFSDLE	91953.25	0.43913132	0.8729236	0.1484209996825	0	-0.1422934085130691	0	0	1	0	0	2	0	0.9920888	0.4122267	91953.29
160708	NPKVHHRRGPQIYSFTAAGADMNQHHEFESAMNGGSLSLV	48115.18	0.24748038	0.5574758	0.01036003183375	0	-0.4283939301967621	0	0	0	0	0	2	0	0.18209839	0.23107785	48115.19
160709	ADPLCRIFNQFGGDLDQSEDDRFMDNTFPQTEEESVSEYI	100572.11	0.382371	4.1813507	0.2406088400125	0	-0.1134683042764663	1	1	0	1	0	2	1	2.9951425	0.33143517	100572.16
160710	VATPVFNGVLGGKSLISHVNEEDPEMFEGGEVDDCLQLIQ	97502.56	0.4408279	3.6990006	0.2427199999925	0	-0.2975031435489654	0	0	1	0	0	2	0	2.0416553	0.41807202	97502.55
160711	KVTSGGLSLRMKSLQCIEQMIFNFADPSFLMQTLISRSDV	44659.18	0.27413195	-0.045591593	0.144488113571	0	-0.4090874791145324	0	0	0	0	0	2	0	-0.030183077	0.25906903	44659.188
160712	LGSLKKKQAEEAARQNQDGRKMIEADVLPVASTSICFSHV	26278.332	0.18774804	0.059467077	0.0041503416894475	0	-0.6924697160720825	0	0	0	0	0	2	0	0.018269062	0.1856007	26278.332
160713	YTSDNYMDEDTEYRYINFYNYWNFVNGDADLDLLSLSNHF	196722.17	0.5815122	5.76525	0.78520296045	1	0.6587816476821899	0	1	1	1	1	2	0	5.9556723	0.5725629	196722.19
160714	GYDPWDLREISGDLKSFRETFRRRLPAVPLASAVVVCRVG	54714.19	0.21637248	0.076918125	0.055620078359875	0	-0.4528415203094482	0	0	0	0	0	2	0	-0.004586458	0.20376568	54714.188
160715	FDSARAGVRGNKVLNRVEESSSSSWSPPLFTLMEFTSLKY	56683.543	0.31378406	0.22212577	0.12016792814225	0	-0.2276348173618316	0	0	0	0	0	2	0	0.15987968	0.28155437	56683.53
160716	TETSAMDLDQLEMEDASYDVCSNSCGMNPSVVWSSMTYFQ	100672.15	0.52196693	1.7599531	0.344499121575	0	0.0008081017294898	0	1	1	0	0	2	0	1.5669405	0.4827385	100672.15
160717	STSSSVSPTTNIHPGSGLANNNDNITEYLNRVYHGENLNE	28204.102	0.22079498	0.39124966	0.008035885639	0	-1.013069987297058	0	0	0	0	0	2	0	0.5125445	0.2053429	28204.102000000003
160718	KMLSGQEVTRNKEVSLGVRSNPNTVEAFLSPTDSMNMRHF	37834.11	0.18893829	0.13754559	0.0023030743357500003	0	-0.5651627779006958	0	0	0	0	0	2	0	0.501801	0.1828648	37834.113
160719	SGESLDGKNAAKPGDAALGTDDDLQRPELLPSNTSEFYGA	30317.445	0.37220833	0.22683191	0.0085598922561	0	-0.7413654923439026	0	0	0	0	0	2	0	0.59405494	0.3174929999999999	30317.457
160720	YDSCLRQALWDLEKILWSFDGYEEDDYGFSLSPSLHERIP	131056.516	0.582833	1.1216528	0.753025364025	1	0.1165620237588882	0	1	1	0	0	2	0	0.9636892	0.5446814	131056.516
160721	DAQHKSMGEENEPQYRRIEKFENELSNILGPGETTTKEER	17989.492	0.17839305	-0.018480062	0.004161822910075	0	-1.0188196897506714	0	0	0	0	0	2	0	0.15644574	0.1714691	17989.496
160722	VDLSSSSPLEITVAPSTFVNFRTGGDVITSKIIQANVITL	59208.176	0.18043795	0.13247204	0.011077540654999999	0	-0.6086164116859436	0	0	0	0	0	2	0	0.1443429	0.17712554	59208.17
160723	RRSKLMDHDDPLPQFQYESKTLSLNFSAFCDMRRIRETAQ	66985.35	0.31500617	0.39320183	0.114326066095	0	-0.4164081513881683	0	0	0	0	0	2	0	0.38920307	0.2650645	66985.336
160724	GPSLLRTRSELQVSDETFDELKTSSFDVFDIDDFEASSFS	149713.03	0.6044768	6.4963284	0.55101261870825	1	-0.03421126678586	0	1	1	1	0	2	0	7.126402000000001	0.5733259	149713.05
160725	DNFETFLQMKGQEWVLSHFQLNYMAPSSWEDNGLPSKNLN	89918.14	0.41408944	2.2580826	0.4238762808875	0	0.1113883852958679	0	0	1	0	0	2	0	2.3210642000000004	0.38081655	89918.14
160726	NNLWPDNAVLKKNIQPRDAGDEATQELIACAAATHLDALA	53241.734	0.28734377	0.30650997	0.0074730556517500005	0	-0.3195560872554779	0	0	0	0	0	2	0	0.34557533	0.26875654	53241.723
160727	WYDMDAEAVYCLFFDPGFFGLDPTQNMSAFDTCYIPNAAL	211831.58	0.6688323	1.816601	0.7598009595249999	1	1.2500851154327393	0	1	1	0	1	2	0	4.223646	0.6571087	211831.56
160728	GIFSHQGAETFATTHGRCIDWDQEKEGFPLIDCDIGNFTC	124601.52	0.53998834	3.5497527	0.29608266417400003	0	0.2623631060123443	0	1	1	0	0	2	0	3.6430993	0.50811404	124601.51
160729	MALDSFGYWSTANRSQFSAAFTQFQSNFDSNSETWLFDQQ	126596.36	0.67041034	3.2701044	0.388809926975	1	0.2173741161823272	0	1	1	0	0	2	0	5.734538	0.6269531	126596.35
160730	LQAYWFFRGLQCVFLDIDKVLTYPIRELVDELPLNGQFMC	71278.56	0.30311602	-0.012222767	0.35852530335	0	-0.1652753949165344	0	0	0	0	0	2	0	-0.091043234	0.3024924	71278.55
160731	SFKDDMAKAELVIDDEQKQMFVERLLNGFVERAKRLENPP	33613.965	0.22416225	0.39515877	0.08148811098700001	0	-0.6408321261405945	0	0	0	0	0	2	0	0.074297905	0.21459939	33613.96
160732	NISSQVVNGGQTPSFSEQQHLPMIPNPHEVLAQAYHVCEE	37719.016	0.21391883	0.58931327	0.00635456750225	0	-0.8471068143844604	0	0	0	0	0	2	0	0.5359756999999999	0.20767923	37719.01
160733	QQVGSVNLPDPWGPLAGLKIFDDLNPGDNLYPLSGFENKK	110356.82	0.5045951	4.314393	0.24653008651250002	0	-0.0687750130891799	0	1	1	1	0	2	0	5.0233574	0.4526772	110356.805
160734	QENGTPDSFPQVTSSEELELIINEPDSLFRMSLAESTLDL	54908.598	0.57921934	4.6680307	0.4630229683555	1	-0.0277900360524654	1	0	1	1	0	2	1	3.830376	0.5525241999999999	54908.535
160735	SSIFKFSSLGFNAASAFGDDFFDLRQPEQPLLKDTMWDLH	144400.3	0.60489386	2.62213	0.5914704966600001	1	0.4880961775779724	0	1	1	0	1	2	0	3.0633378	0.58483666	144400.31
160736	KESIRRNPHLNEHGFSVDSDENLSDERQEEEEPWDWMLEF	110716.664	0.63768107	5.458393	0.434052525219375	1	-0.3270760178565979	1	1	1	1	0	2	1	4.180848999999999	0.6128785	110716.67
160737	LDIDKDDFTVSSSVNANPFVDDGGSPIFEKAFSDNVWSKI	95273.13	0.4230411	3.8538706	0.11404928510000001	0	-0.1703294217586517	0	0	1	0	0	2	0	3.117732	0.37116614	95273.16
160738	TVDYWPEMTTSELLNQLPLSDPTIEDTSSEEEDDKGKPES	30471.043	0.3820153	1.1217756	0.20713354648199997	0	-0.8224412798881531	0	0	0	0	0	2	0	1.3005719	0.34342098	30471.047
160739	FFLLTRPNHLVPKDHFFSAGALPMLKDRWRLDEDLDIWSF	157194.75	0.47723246	1.1479726	0.309061556375	0	0.2587990164756775	0	1	1	0	0	2	0	1.7982028	0.45686334	157194.7
160740	SKNAFNQDGENNYPVKNDMVDFQLREWYFTENAGLNWQMV	141141.55	0.5332045	2.2865713	0.42993002669624997	1	0.1967011839151382	0	1	1	0	0	2	0	0.8848790999999999	0.5298496	141141.56
160741	DDKAKGFHSIRNFSLGDGFFSPCGSSELDTVLTRIKTVPD	52817.758	0.3073181	1.2187588	0.11695398654725	0	-0.2090454846620559	0	0	0	0	0	2	0	0.6392709	0.26026616	52817.74
160742	VEELLALETVWDTSQSINEFDPSNVPFWNTEGSSLSRKAL	60035.406	0.5451434	5.089012	0.39411070798500003	0	0.0847775116562843	0	0	1	1	0	2	0	4.6241875	0.50814015	60035.406
160743	MMIEPLIRWKDELRTFCTLWSFDQSLTIHSQPMFMNLNSG	84906.43	0.2854462	0.0009460449	0.40154002977000003	0	-0.2681449055671692	0	0	0	0	0	2	0	0.0031955242	0.27606747	84906.47
160744	RDMPDEHFSEFNQPDLNGLWNELPRIRHDKSVLDESFFPG	111057.07	0.5628216	5.5138235	0.5033688255850001	0	0.4831476807594299	0	1	1	1	1	2	0	4.915207	0.51109946	111057.06
160745	MEQAIKINFIVPEHPLPQPTSVSQSIPYTQKTYAVIENDT	28414.55	0.1825787	0.34588146	0.0021182825285000003	0	-0.8282720446586609	0	0	0	0	0	2	0	0.27131677	0.18056221	28414.55
160746	KKDKRETVYYEEANMSGGPVLKTFDFMQQYLCAEHASDCL	55847.203	0.38523456	0.54354656	0.295684236901	0	-0.3203978240489959	0	0	0	0	0	2	0	0.5776795	0.35231447	55847.21
160747	DPVVYMDGSQVDFSDLRIMKDVCEERQMTQCLESYENIIA	68069.01	0.40087906	2.8451207	0.1200093890075	0	0.0195158142596483	0	0	1	0	0	2	0	2.7244465	0.37603214	68068.984
160748	FDLGSEGMTLRDAHTIASLPLLDSNTTVSSDWDARKAYSS	37516.9	0.27641714	1.6984382	0.028592490885	0	-0.4252208769321441	0	0	0	0	0	2	0	1.1360983	0.25111076	37516.89
160749	MPGGNGADYNNNLEWEQTNSWNEFGFEFVTTTTTEISDDL	131330.6	0.676083	8.190535	0.5935650468325	1	-0.05955570936203	1	1	1	1	0	2	1	8.683910000000001	0.65733665	131330.55
160750	EMTTGFEDFSLPTRNLFDNNGGDDDEGSRPTHSQGLYGEV	36259.098	0.34946764	1.8628482	0.026224312352	0	-0.725346028804779	0	0	0	0	0	2	0	2.6134853	0.28040117	36259.1
160751	TDEFDSFLQGFHGDSFSNMVALGSSDKNYWLEKSCGAGLI	160965.83	0.4889974	4.558402	0.4849629246	1	0.5534324049949646	0	1	1	1	1	2	0	3.867463	0.44169232	160965.86
160752	QVETCSNIFLDVPPMDMMAGAHFYYVHAMGNNLGENDEQA	109357.49	0.39046827	2.9318027	0.2668553065875	0	-0.3364391624927521	0	1	0	0	0	2	0	2.2630038	0.37822515	109357.484
160753	VDDFSDLGVTAQYQDYKELLDTTKAIMKIEIGVDDIKKYS	68267.97	0.26557043	2.9526055	0.13859315314	0	-0.3198422789573669	0	0	0	0	0	2	0	2.0688155	0.23979264	68267.98
160754	QQEHQRDDDSLDLTQRQGMSKLRIREVEEEDTDLSRTRQK	19582.637	0.17508699	-0.06440902	0.000760431164375	0	-1.1157686710357666	0	0	0	0	0	2	0	-0.14858341	0.17292236	19582.645
160755	DLLPYAELRAACSRDPVQMNPNLDDDDDDKLGSGQWSSAI	39987.77	0.27550882	0.79882693	0.015336153985	0	-0.5615774989128113	0	0	0	0	0	2	0	1.1193783000000002	0.25569502	39987.785
160756	QCVDKDGFGHAICQKGQDGGEKAHAGCLDHHARNGLWDYT	75625.5	0.25805858	0.7110107	0.0022065305145000003	0	-0.4891997277736664	0	0	0	0	0	2	0	0.34261107	0.24573557	75625.5
160757	HEVEELLSISQLVESVPMLSTPLNNGTYTNHGGVEEILFI	71814.164	0.502122	1.7554164	0.091309840415	0	-0.0600557625293731	0	0	1	0	0	2	0	1.5036303999999998	0.4782795999999999	71814.16
160758	HEFAVMDSPTINSQDASIYECCLDELNIFIVVSVEIISAK	92407.516	0.4578208	0.3293407	0.40212786529999994	1	-0.0819506421685218	0	0	1	0	0	2	0	0.30287933	0.45866987	92407.52
160759	MEAVIKTDQVSIGDFPPSRDKEYAIELQDQIQTTPSSEYV	39336.207	0.27129012	0.7576314	0.010352783905	0	-0.5617790222167969	0	0	0	0	0	2	0	0.37354088	0.24175614	39336.223
160760	HNMNIEQEEGVSDTQVLTSEKFSGQNGVFKSTSESNEEVA	27110.402	0.17688167	0.23716545	0.002077886813	0	-1.0443131923675537	0	0	0	0	0	2	0	0.11970663	0.17428003	27110.395
160761	AVERKTEKLEDKVFCKDEREIEEYLVFVPISPKGKEDLLN	49780.59	0.28101838	0.85316837	0.0370927066965	0	-0.4840023517608642	0	0	0	0	0	2	0	0.5293958000000001	0.2685037	49780.594000000005
160762	ALLVTLAEESPFGTVTSLPDMFTGKKVDEGGATDQHHGDV	23507.805	0.20603588	0.6663976	0.01767262664725	0	-0.738517165184021	0	0	0	0	0	2	0	0.2564888	0.1940211	23507.805
160763	IDFSPENSNQVLYGQHSASENGFGIPECEEAIEDEPSLDY	46842.52	0.33629045	1.8575734	0.048158048664999994	0	-0.7813284993171692	0	0	0	0	0	2	0	2.6984253	0.3041638	46842.54
160764	TSKRVFPNAVNLEDFPSKLEMETETAEKGLETSMCTVPEF	51051.668	0.29326165	1.3454914	0.022707737763499998	0	-0.6093388199806213	0	0	0	0	0	2	0	0.8793341999999998	0.2724199	51051.668
160765	VSLLNREEEETGTSRFTPTSFYDDSKCEDFFRNGAWLFMD	101285.35	0.5775546	1.2492659	0.42479002633975	1	0.189835324883461	0	1	1	0	0	2	0	1.344616	0.5587546999999999	101285.35
160766	KCRKVRLRCSLILRQMEDDETPDYLPSHKKEGAHIMGEHE	23517.422	0.18489055	-0.09399748	0.000730917350125	0	-0.9163907170295716	0	0	0	0	0	2	0	-0.07889795	0.18126433	23517.414
160767	MRRRLNDLSSHIIQPIWSDTRNRDPYTLPNKDEKRRKPHL	33127.03	0.1753489	-0.08575702	0.0019711245636000003	0	-0.6955549120903015	0	0	0	0	0	2	0	0.004635811	0.17371693	33127.04
160768	AFKSSAFETMLQRKRSRCLCFLSQIWRWSDDAIYEDNNNL	42025.453	0.23620458	-0.06116748	0.147629041412	0	-0.5948764681816101	0	0	0	0	0	2	0	-0.02890563	0.22453411	42025.445
160769	EFENMDPCGDTQNPQTPEHIFPNMRPFTFEPWDLVDVPLG	176790.25	0.5797705	4.8170967	0.3491680973575	0	0.4459187090396881	0	1	1	1	1	2	0	3.7043982	0.56850564	176790.28
160770	KALREGYLARAKELGPPREELLVECLHNSSVFVPSGDESV	41469.746	0.22122717	0.2624352	0.0255366080439	0	-0.0428760536015033	0	0	0	0	0	2	0	0.0461568829999999	0.21684508	41469.754
160771	TLSPESVYRGECCSSSSIDLLDEWNGKQGAMQEIEIEAYM	103499.234	0.5412703	5.4723015	0.2469179392975	0	-0.2638500332832336	0	1	1	1	0	2	0	5.4561253	0.50737786	103499.24
160772	SFPATSGSGAPWEQDGRPDIGNEDSEELDDSPSLQAVITN	36785.266	0.24948572	0.3582487	0.01701982920675	0	-0.6960738897323608	0	0	0	0	0	2	0	0.3976697999999999	0.24022308	36785.26
160773	KVFFPDSKEQQVEIENLKYTEQQFTKQIPESNVRHRAVIA	54624.41	0.20251474	0.26521707	0.00288929521	0	-0.6309750080108643	0	0	0	0	0	2	0	0.16795373	0.19830897	54624.418
160774	MNDISYEDVDYHQFNNQALDVFDFGNYEEYVGVIMDASSW	202325.62	0.6672555	6.59582	0.699453502175	1	0.927740752696991	0	1	1	1	1	2	0	7.602408	0.64383495	202325.66
160775	INDGDWCNLQMGDGLFQMFSDIQLIDRDVFDFELPSQSPD	188397.95	0.6926742	9.414949	0.72287297765	1	1.0085163116455078	1	1	1	1	1	2	1	9.074701	0.6876164	188397.95
160776	LQPQLKTGPLLDMTYTLEPPALHGANSSYDQQYSQPGELA	46766.867	0.28360167	0.89139974	0.01126550332175	0	-0.661780834197998	0	0	0	0	0	2	0	0.7561135	0.2434203999999999	46766.875
160777	ELETVDNNDLPAEQTPYMRFTSSSSLAASQQARVLVTAQS	48603.188	0.17332797	0.20542765	0.007368290793875	0	-0.6395711302757263	0	0	0	0	0	2	0	0.13657665	0.16992138	48603.2
160778	RNQGYWNGDLEILWDADGGDEVPQPNGLRTNLLVIDNYEP	53752.008	0.5545804	4.27227	0.37896801512	0	0.0957250073552131	0	0	1	1	0	2	0	4.428296	0.5408789	53752.016
160779	EDVFWNEFEAVGDLQTQFQRNNPSLERDAKFCVNNIDDSS	109530.836	0.44462416	7.0975842	0.33344395647499997	0	-0.4025270044803619	0	1	1	1	0	2	0	5.6030087	0.411339	109530.83
160780	FDPQLPQEEVNGSFAKPFSRRPNRTLAGEEQVDDIPPGLL	30425.328	0.20751749	0.47752762	0.002957970267	0	-0.5959623456001282	0	0	0	0	0	2	0	0.56213355	0.19881369	30425.332
160781	QQPELRRKSMDNQEKNDGYHNYLDQCVHEETNSRAMSMLH	33862.72	0.23055273	0.124575615	0.00913459683535	0	-0.5737272500991821	0	0	0	0	0	2	0	0.27993464	0.22146831	33862.73
160782	EESINFVGPENNVTLSPMTVAPLEALTFSIGRKSMEEDQS	34776.168	0.25862676	0.95664144	0.06519596273725001	0	-0.7745522260665894	0	0	0	0	0	2	0	0.97680974	0.23712417	34776.168
160783	LADGLDLSSFFLISNPQPIGGCNNEDVFKNQNTSTESFGL	132154.08	0.52026916	5.0895953	0.254015820375	0	0.0019865962676703	0	1	1	1	0	2	0	4.863117	0.47350028	132154.1
160784	DGFLLEPTFGGFIRSWPAGSEVETQCNPLSNPGSPRWMLM	123584.055	0.32531658	1.0648283	0.1273769754725	0	0.10777298361063	0	1	0	0	0	2	0	0.37529564	0.2886204	123584.05
160785	MESYQESEISASENGSNFCDQPLSTSVSSEVATYFSNDLE	30988.293	0.42503083	1.7495586	0.048526213297499995	0	-0.8396210670471191	0	0	1	0	0	2	0	3.3175497000000003	0.3745397	30988.3
160786	SEPFKKIGLSCSNITEEETSTDDLFQDLDMTDDLKNDQFL	104624.38	0.52027804	5.9166317	0.4914115788375	1	-0.5088687539100647	1	1	1	1	0	2	1	4.128581	0.46553484	104624.37
160787	GSGDDEGGGGDEDKSGSFCRLDLSSSDLSTSLPTSAKQLL	34114.78	0.22246544	0.20378089	0.008657708074	0	-0.5557984113693237	0	0	0	0	0	2	0	0.21352601	0.20597203	34114.78
160788	FTDFPRGSMNGTVTDMWILDAQLRSRKHIRQEFPQTSIWS	70477.55	0.26697016	0.970238	0.09784650573975	0	-0.1486032456159591	0	0	0	0	0	2	0	0.70380104	0.2518841	70477.56
160789	MPDVDINVEPGILEYAIPDWEMAYEQECFTWEKHYNEQQQ	168998.53	0.6718468	9.1429615	0.6498786936000001	1	0.1147302389144897	0	1	1	1	0	2	0	8.062891	0.6583253000000001	168998.5
160790	PLIIQMSPSPLDVFFLDMWKFQEPPASACKQRNQTMNRDT	65438.84	0.36403844	2.0179663	0.25605312845105	0	-0.2812026739120483	0	0	0	0	0	2	0	1.0967915	0.3631061	65438.844000000005
160791	VPEMELVGFLHTRDHNSVDDFLLEKMNKAKMMKIEKNGVF	60694.934	0.25991172	1.2624116	0.11915718880149999	0	-0.0666243582963943	0	0	0	0	0	2	0	0.5090703	0.24478404	60694.94
160792	DPHNINCDKDQENFDEAYDFFDEVSGHQYSAFLDQKTDAS	185249.72	0.5522126	6.3461814	0.5726429632335	1	-0.3466511070728302	0	1	1	1	0	2	0	4.529693	0.48648164	185249.72
160793	VYPPLQTEASVEQENNQLVLTLRHCLQGGSLNLIFKSEDF	30032.246	0.19353662	0.22024155	0.013413871758750001	0	-0.6926746964454651	0	0	0	0	0	2	0	0.36192584	0.18761064	30032.242
160794	VTQETGESQQLFPLSDPLQEEDFPCDILNDGIRNQSPGAP	80037.516	0.5326267	2.061864	0.22950107254250002	0	-0.6534079313278198	0	0	1	0	0	2	0	4.2158823	0.4732127	80037.52
160795	VADTIPDLTNKTDLGDLFDTKDTCIAYSAINLSDLEDVSN	67947.086	0.53339916	5.9478035	0.279935270895	0	-0.4618527293205261	0	0	1	1	0	2	0	5.451833000000001	0.49595934	67947.1
160796	SLSQPTTDGIEGNVLKAELKLLPNLRGLIPVVETKRKKLL	27865.504	0.17439024	-0.024956465	0.005495107228075001	0	-0.7200123071670532	0	0	0	0	0	2	0	-0.07860279	0.17381401	27865.508
160797	DDKKADGTGLTEQLAETDKFETVDCGFFDLLDLLTLLQWK	119012.36	0.52173734	1.6873865	0.5941783852545	1	0.1233842223882675	0	1	1	0	0	2	0	0.9756888	0.5234837	119012.37
160798	YSSSTAQGIDNWGDDMEDDCTEWELFGVVNDINDINFFLE	226445.97	0.6543804	9.69352	0.736649237525	1	0.996366798877716	1	1	1	1	1	2	1	7.343037	0.6497241	226445.95
160799	DGPEFSSRQEPWEPMHVDANDMFNTESGSELLRPLQLMSL	70339.0	0.48274058	0.9982407	0.203568766145	0	-0.3366792798042297	0	0	1	0	0	2	0	0.523479	0.43704414	70339.0
160800	NEDNPTLVIDWDFPIPDICLEPHPNPGMEDIWPVPWNTIL	212646.05	0.67359054	5.1458263	0.7402359125	1	1.228235125541687	1	1	1	1	1	2	1	6.0115595	0.67404413	212646.0
160801	RGDNSHFDCGVLNWSYDDYGILESVPTDCYDSGEDLIAPI	142528.77	0.65871537	6.9318357	0.60930878173	1	0.5182925462722778	0	1	1	1	1	2	0	7.605869	0.63602465	142528.77
160802	EEEPEHDNSASEAAGLYKINGNHGKQEISNSGFDFIPHEE	23668.504	0.27352825	0.25646544	0.00487086369425	0	-0.9087899327278136	0	0	0	0	0	2	0	0.607352	0.24242629	23668.508
160803	SPEARWKWRPKLEVREGFNMNPSSEIVFADSPALRFKASG	47109.99	0.19562244	0.47172642	0.007433555774	0	-0.4251649975776672	0	0	0	0	0	2	0	0.19877744	0.18919739	47109.992
160804	MFSDSGKDELQTSTSSNDYGHDLVDRIEVVEANNISVRSC	43015.434	0.22455803	0.5420636	0.006144835140999999	0	-0.7269762754440308	0	0	0	0	0	2	0	0.61175036	0.21888798	43015.434
160805	MAVLEFPEKLPFEEDWDLATLRPNQYGFCSASTSYGPFFS	153824.75	0.6105622	4.048117	0.5500766399375	1	0.3657360076904297	0	1	1	1	0	2	0	3.2657373	0.57232493	153824.73
160806	YEKLDSEVDHHQLTDDLDNSLMGFEDGSFCKTQHYHQPLP	56368.215	0.42324054	3.860022	0.2684752109875	0	-0.4465226233005523	0	0	1	0	0	2	0	3.3755531000000003	0.35250798	56368.227
160807	GKSEQFQGKSDHNEGNDFPDFSGSDVSYQPLSKPGLEDKE	23351.508	0.24969427	0.5163529	0.01095948684215	0	-1.0894243717193604	0	0	0	0	0	2	0	0.4499526	0.2200266	23351.508
160808	PMPCFGSSFMDSVHQNMQSPSSQSRSLSGDQTVESRAAGL	38796.73	0.19298406	0.71735144	0.0065046557585	0	-0.8235467076301575	0	0	0	0	0	2	0	0.3662304999999999	0.18395853	38796.746
160809	RQVMHGLLAETEESSVDHERPSENTFFGWDCGYSQLPENI	79000.05	0.5627387	2.225121	0.19320683542	0	-0.2605114579200744	0	0	1	0	0	2	0	2.0449932	0.52840126	79000.04
160810	EYPPNVGGQLRILNQVEEAELPFVQPCLHKSLTHLRSFSS	38223.273	0.19369377	0.21447563	0.019268901765999998	0	-0.3397040665149688	0	0	0	0	0	2	0	0.12904334	0.187675	38223.28
160811	RMDTAEGVIQIDKYIDDPVESNEDLWDFPVERSTTTVEEN	54269.215	0.56502455	3.7809181	0.31380417772999997	0	-0.6637444496154785	0	0	1	0	0	2	0	2.458809	0.5329589	54269.21
160812	MQAESPSCSVPWDLSGSNDAVNMVAQEVQWNQWKGVFENI	77607.34	0.47479188	2.7620466	0.1811167393625	0	-0.125436395406723	0	0	1	0	0	2	0	4.1350856	0.45324928	77607.35
160813	IKDDEYMHSDLLNNDVFDRQGELRYDDLEAFYIEDEFLVD	217934.0	0.7088945	9.5362015	0.6732736934	1	0.2278106659650802	1	1	1	1	0	2	1	9.383371	0.69840556	217934.02
160814	PRDLDISSTDAAVDEENEFITNGVVLSFSIFDDSSKQLNF	74819.36	0.51561135	2.859234	0.341563536535	0	-0.1024148687720298	0	0	1	0	0	2	0	1.574547	0.48091266	74819.33
160815	GGEDDGLMITLPFQELVHLKWDHHREWDAELVRMTDTENS	50672.457	0.39096123	3.2992785	0.19977541027	0	-0.3556311726570129	0	0	0	0	0	2	0	2.045897	0.3710112	50672.465
160816	FSRQRFVETQSTSMLPNQNWVDANADDHRPMADYSSSLEK	36559.01	0.24664456	0.59637344	0.0060532654245	0	-0.8368457555770874	0	0	0	0	0	2	0	0.33707118	0.22510868	36559.01
160817	DTLGDGGENLEILVGDGLEDDITNDLVSWEIAQYCMSPVV	145379.7	0.62418526	4.274637	0.567109788425	1	0.3597264289855957	1	1	1	1	0	2	1	4.6172266	0.61286813	145379.7
160818	TQTLGFNAPLSLYNPALDNWVDWEFGMLATGFVDFGFWSM	233501.0	0.6366984	0.7822521	0.8069782218625001	1	1.2208983898162842	0	1	1	0	1	2	0	2.6471512	0.6336894000000001	233501.02
160819	FSDAMDHDGDGPADESDDFFSFHHQFPKDAKFMKEEELDL	133376.94	0.48185015	4.3822627	0.30559102380500003	0	-0.4842815995216369	1	1	1	1	0	2	1	3.9379947	0.4112229999999999	133376.92
160820	NHPFRGNEDFQGEFLNPFFFHKAPNHLITINGDIVQFLQD	107932.39	0.37829202	3.5087032	0.43443759376999996	0	0.2609799206256866	0	1	0	0	0	2	0	1.2075622	0.3609745	107932.38
160821	TLLNLNHMPAMMIQMMAVDDELEEDEGYALLDFTDSYVYP	199562.05	0.60370314	3.9957938	0.566965051225	1	-0.0269199945032596	1	1	1	0	0	2	1	4.0641217	0.5728089	199562.06
160822	TVKMGYDLLTRQCKETLEDASSSSNISYYSDFGGCRELRL	34801.965	0.27094156	0.277802	0.0485601607025	0	-0.4374993443489074	0	0	0	0	0	2	0	0.4285717	0.23033084	34801.96
160823	ETEILELENSNAESLAASDFDLEWDSSDILEAIVDHQSLM	158171.7	0.65326643	7.837228	0.668745469145	1	0.0866511613130569	1	1	1	1	0	2	1	8.071904	0.6324335999999999	158171.64
160824	MMNIEGDFASFSPLLINGMPQEMALLESLADDILWKASAK	134323.31	0.59615093	1.837933	0.6472188762	1	0.4503726065158844	0	1	1	0	1	2	0	4.925829	0.5763505	134323.31
160825	EMFDNNSHALGDTLGNEEVLYEDFDFVALFGNIYAWLLNL	176513.0	0.5610119	2.4091642	0.6959115343175	1	1.1647075414657593	1	1	1	0	1	2	1	1.5656695	0.5648057	176513.02
160826	SQNNLNRMYPAVLDIDVNRSESGQVPEAEFWETQELMNVF	99783.86	0.58970666	4.5558167	0.342152365995	0	-0.1517768651247024	0	0	1	1	0	2	0	3.7950594	0.5673388	99783.86
160827	ELVDHQTTHDIVNVFDFHDDSLTDEIILPGLEYTNLDQQC	156586.61	0.6365009	6.689425	0.510297667725	1	0.0833495110273361	1	1	1	1	0	2	1	9.074351	0.61929727	156586.61
160828	SMADVVHHGHSQDGLISCGRSEIQSALDQLLDVRFDEFSK	64929.895	0.55669767	3.6218457	0.141603168841	0	-0.34124755859375	0	0	1	0	0	2	0	4.2339087	0.52367693	64929.895
160829	FEVAVTVKDGLVASLLSVFTEFLVNDEISAEQCCDKYLLD	75059.695	0.41980305	0.054745913	0.5131492668575	1	-0.1124762445688247	0	0	1	0	0	2	0	0.19748664	0.41025192	75059.7
160830	MGWLGSSFSDVDPSYIFDIYSPVKLIQHHHMDLLSTSNTP	156049.45	0.38553622	2.0916026	0.5230558675582501	1	0.2362870872020721	0	1	0	0	0	2	0	2.180405	0.37304258	156049.42
160831	MDDLKCGEEAAVPPLTDILCSPRMHFFTRTGMVAELLHKL	67122.055	0.20430271	0.11290932	0.059573857514999995	0	-0.1949141770601272	0	0	0	0	0	2	0	0.004057646	0.19778708	67122.06
160832	LPLPVFDDDDSCCTNAESWLIDTTSPQVSNQNLKDLTILI	97987.664	0.49977678	2.496071	0.3043592171975	0	0.3043832778930664	0	0	1	0	0	2	0	1.1036127	0.47750205	97987.66
160833	LPDNGGQYGFDALADMQGKEPQLGVDEEEEDIECPSSFEL	40952.58	0.380184	1.2808503	0.05954419197500001	0	-0.8072504997253418	1	0	0	0	0	2	0	2.4291995	0.33656046	40952.574
160834	DSSCKKVCREEDDDNGGAFPSFRTGEISHMLSPKSNAAFC	47915.01	0.21086489	0.32840776	0.0043121515964	0	-0.6888977289199829	0	0	0	0	0	2	0	0.0516088	0.20104314	47915.02
160835	ENLGFILKQYSGMILGTTTTQVPVPSRKLKRPMDATNILT	62873.184	0.17717351	0.031092167	0.009501980758375	0	-0.6108481884002686	0	0	0	0	0	2	0	-0.096336365	0.17453529	62873.184
160836	GASILPVFLPDENYFSSTPSPLSNSVSRRRDGTENRWEFP	37289.742	0.34881264	2.5195372	0.03522510586075	0	-0.4109348654747009	0	0	0	0	0	2	0	1.4071037	0.2804144	37289.734
160837	VSLPENEYRRCFDDQGSSYSYGNLSADSPVNEDMDDWMLS	117710.914	0.57406455	5.9609118	0.27477629137	0	-0.3881652951240539	0	1	1	1	0	2	0	4.889198	0.54129815	117710.93
160838	HQIFYLQGNDDELTFPFSLQFEIASFGELLLTIGSPSPPP	146446.5	0.59836936	0.7963643	0.566882330125	1	0.2496954500675201	0	1	1	0	0	2	0	1.8128793	0.585709	146446.5
160839	TLDDLAAEEQTQLSIRDYHHHQMADDLPETSGLPEANEFT	33768.895	0.31204158	1.3100133	0.0171831137975	0	-0.7406228184700012	1	0	0	0	0	2	1	1.7120258000000002	0.2803065999999999	33768.887
160840	GSHDDLPSSSSGYVEGGCYYSELETPPLDLQHGLPDILNV	135761.86	0.55491436	2.8660707	0.1905660086325	0	-0.1573505401611328	0	1	1	0	0	2	0	2.9801846000000003	0.506473	135761.88
160841	RLKTSDKTSSDLSNNNNYGDGSVDYWGIPTLPSLLVSAPD	43021.016	0.4528204	1.1090759	0.20647895746975	0	-0.5565794706344604	0	0	1	0	0	2	0	1.20434	0.42385754	43020.996
160842	TRRNNNNNVQERDIKKNAPPWDLRFLEEEELEKKEGQTRI	34925.35	0.29759657	1.7064439	0.014962200875224999	0	-0.8457005620002747	0	0	0	0	0	2	0	0.5318071999999999	0.25601396	34925.36
160843	AIAEEAELLLQTTTEDLKEDFDFVKAIIAYHNETLYPSSA	59211.36	0.46548304	3.6598477	0.49638633207125	1	0.0143678458407521	0	0	1	0	0	2	0	1.9954244	0.42814308	59211.363
160844	GSLIAKAHLVFGHHNFYYHGRQVNMFFPNDVFTAEIGSDF	81691.17	0.2719839	0.18233085	0.17303257453875	0	-0.2749316394329071	0	0	0	0	0	2	0	0.56623924	0.25758877	81691.164
160845	NSNQFRSRTSLTELITLKGRFKDFLALENLSLLNFDDDLQ	48820.375	0.36148876	0.35336018	0.397192388679	0	-0.2798047959804535	0	0	0	0	0	2	0	0.20057464	0.35498047	48820.367
160846	RSSSRRLHYHNKNNYLDKMTVKPCLYHKEWETAGSEIDGY	30252.57	0.19930997	0.72930646	0.0081704058314	0	-0.6591070890426636	0	0	0	0	0	2	0	0.19699526	0.19176057	30252.57
160847	IIHYSDMPQLDKDTSAFGSEISPSPYAMRRTPEDTQWKAL	44665.43	0.19958073	1.0406928	0.005675741521750001	0	-0.382884532213211	0	0	0	0	0	2	0	0.6934866999999999	0.18482849	44665.42
160848	DGEIDEFDIEENNAETGSLEAREVISHKHHLVPGVAECQE	30478.258	0.1941984	0.28974223	0.01537753798075	0	-0.9401286840438844	0	0	0	0	0	2	0	0.3407383	0.18486631	30478.262
160849	KKIASQFKDLGESSTEEIDFENDDLPETFENKKEEEVAVG	33775.098	0.27803284	0.6856053	0.06055266358925	0	-0.9915784001350404	0	0	0	0	0	2	0	0.26551008	0.24958877	33775.094
160850	YCVPDHLLDDAATEYLSSSGREQNKEELRGIDSDEVLLSL	62592.043	0.41785845	2.6956878	0.0468872776875	0	-0.3107675313949585	0	0	1	0	0	2	0	2.0058677	0.38180512	62592.05
160851	PPPVVSILDFDLLDLTFLIDEFENNTLAFMNSTERFSVEH	240204.78	0.63034666	5.317112	0.7216765946375	1	1.0834330320358276	0	1	1	1	1	2	0	4.804366	0.62650394	240204.81
160852	LNAKVWETIQELLRWLYRPRWVPLAIKKEIEDHQPLESYE	34564.47	0.20457073	-0.079564095	0.045039229495	0	-0.644527018070221	0	0	0	0	0	2	0	-0.0903635	0.1968241	34564.465
160853	FQRTSLVDLPMSAKASLPYKFECPFESLFLSPPFYDQDHL	114174.81	0.52868	1.9574583	0.5481909899275	1	0.0191530808806419	0	1	1	0	0	2	0	2.433212	0.48881382	114174.83
160854	SDFPLTNLCFNPFDHFLPSSVTTDLYGVNTPELLKEIWLR	156607.72	0.5557377	1.562309	0.6699837416500001	1	0.718935489654541	0	1	1	0	1	2	0	1.3003975	0.5384383	156607.66
160855	GPESPEAEVVTIYRATDSLPNHHQPWPSGSGIVQMLFDES	38759.1	0.40375817	1.3194295	0.01404942056175	0	-0.3111047148704529	0	0	1	0	0	2	0	1.2493141	0.38258234	38759.12
160856	HQDVGLAKMNQYFFDIERNDDYRQRDHSTSLSPLVYLEMN	60330.035	0.45463657	1.7278628	0.0900472023575	0	-0.1485789865255355	0	0	1	0	0	2	0	1.1194022	0.420466	60330.047
160857	RTTRSTLSNQEDTNGSVLIVPYSKLEDHVQEIPSSSSSRR	21944.758	0.1678563	0.07853651	0.002179051255025	0	-0.9614312052726746	0	0	0	0	0	2	0	-0.029658794	0.16709882	21944.754
160858	PANTQTENWIGLTFELWGNDTYSASDHHHQMEFVLELPGL	115426.055	0.6105783	2.824007	0.545354703225	1	0.3752144873142242	0	1	1	0	0	2	0	4.857717500000001	0.5965997	115426.055
160859	NKGSFDEVSFSYLEETEKFDLQEMVPFSVDDLLGTWQNLQ	207408.56	0.67001563	7.5152273	0.628872334375	1	0.843575656414032	0	1	1	1	1	2	0	6.9625726	0.65889204	207408.6
160860	RFMDFSSSSSEGVQYQTLVASIPKTCWDLSPYNNQFANLP	55602.613	0.3779083	0.8987129	0.046725969005	0	-0.1046391129493713	0	0	0	0	0	2	0	0.83349586	0.33843103	55602.63
160861	YLANDLEHGTVDDLYKVGYCISDELTFDCDRKSIEKEKLY	66855.89	0.43295434	3.482885	0.26148231607625	0	-0.162235826253891	0	0	1	0	0	2	0	3.60186	0.39724225	66855.91
160862	PPWTFFLSFHDNMFTKKFADQEMDFELVSTDRNNSATVHE	122534.07	0.4680284	1.4049671	0.3851112375075	0	-0.2009952366352081	0	1	1	0	0	2	0	1.9539462	0.4307884	122534.086
160863	DSVSEFGSGLMNMVQQEVTGSGNFNPSNPFYGPCLNVCEE	91623.82	0.3950237	1.9322648	0.042741315975	0	-0.5053674578666687	0	0	0	0	0	2	0	2.9335809	0.3583439	91623.81
160864	ELRGEKEMLNVRKKLSFQKPESNSVTIVDKNLGSMTYGIG	36814.7	0.15244575	-0.038662195	0.00106936809725	0	-0.7205079793930054	0	0	0	0	0	2	0	-0.01869893	0.15086572	36814.688
160865	EFDISPTVVPVDGVEKITILCNKLNEFSAELLLGLSQSTK	62805.277	0.22960836	0.30500412	0.1472162749075	0	-0.2859817147254944	0	0	0	0	0	2	0	0.16251564	0.22239263	62805.25
160866	LYRDIVDLSVGQFSERQMGEYSYSHSLDCNELGTFLFAKF	108580.516	0.46653032	0.95275104	0.303393215685	0	0.2745488286018371	0	1	1	0	0	2	0	0.7147924	0.42944527	108580.48
160867	WFADIGNYAGCPVGSGMYCLHDNASSSSINDGGSPKSKLF	85676.914	0.2066726	1.6677473	0.087561308378	0	-0.3789967000484466	0	0	0	0	0	2	0	0.9532639	0.19991596	85676.914
160868	EIDWDSNVSPLIQQAFSTDLDLLRLKIDEFVNLCILDSFF	89373.516	0.5228335	0.52451205	0.7906703218	1	0.2226834297180175	0	0	1	0	0	2	0	0.5682467	0.52331483	89373.5
160869	SERVSADQGEQSSSCWEFSFCGKLNKHFPHYCLNHLEVER	44684.77	0.28259173	0.57515764	0.213462474943	0	-0.577186107635498	0	0	0	0	0	2	0	0.7150061	0.2697035	44684.766
160870	FSGYHRTGEELISTSAAAEMFNGVVMENEFPADVFPELNQ	81184.664	0.5562256	5.728479	0.2177201566225	0	-0.4073779582977295	0	0	1	1	0	2	0	4.446832700000001	0.52351695	81184.66
160871	WEQKDEFFDNMGTTYHKQQQQQIVFGDAKNKHMREGDGFA	75298.42	0.2127617	2.3079274	0.01572204403875	0	-0.7411032915115356	0	0	0	0	0	2	0	1.6167454	0.1858071	75298.4
160872	PQIYQSLFTSNEYEEEFEGWMACVSSIENLFRLEDWFDDE	164269.06	0.65519446	4.2671757	0.8598471735000001	1	0.5935022234916687	1	1	1	1	1	2	1	5.556037	0.6496734000000001	164269.1
160873	DDGDNADGFNGGGARDRLVEDHQEVHLHGGPDCDSFRDYP	34713.273	0.26575345	0.4084227	0.0043453256282499995	0	-0.6542215943336487	0	0	0	0	0	2	0	0.72029924	0.23528078	34713.273
160874	INRRSPLDNIFDEQPLMMMMMFDTFTDHYNKSTSDYCLFD	166296.77	0.6361904	3.2190018	0.7090293164825	1	0.0798547342419624	0	1	1	0	0	2	0	5.600736599999999	0.6275961999999999	166296.77
160875	EDNTVTGGDYSWLQSLNPWGFNRVFPGVMSEEPFVDVGNY	132754.34	0.49744907	3.7105494	0.520559351775	0	0.5689572095870972	0	1	1	0	1	2	0	4.014331299999999	0.47757798	132754.36
160876	LQELCDINILDNGGGALEDYLDQGEDYICFHVHVTNTLVN	135904.17	0.5543326	2.2898762	0.5617368291125	1	0.3616892099380493	1	1	1	0	0	2	1	3.105413	0.52916634	135904.17
160877	IGSSSTEEETVDLSAQIFAAQQEEDLLHQGFGSIVFPGLL	91956.555	0.49943268	2.029467	0.3282398918175	0	-0.0685687214136123	0	0	1	0	0	2	0	0.9732162	0.45923176	91956.57
160878	HSFRSGDGYDTELDGLQDPLIRVAGCWVNLRLFEKNDSCD	49722.39	0.2574564	0.48360348	0.1707590807275	0	0.0041588642634451	0	0	0	0	0	2	0	0.41740155	0.2442732	49722.39
160879	YDDALGENVKPIPKLKASCRKQGMAEIIEERMLQQQLENV	35665.82	0.1821911	0.30481768	0.00121412521975	0	-0.737576961517334	0	0	0	0	0	2	0	0.1256702	0.17841576	35665.816
160880	RDFVVSAMQKEVTIFDFSVHYNTPFGHVLGRTLQETDSGL	49672.426	0.22936597	0.42812943	0.05704955874999999	0	-0.3115579485893249	0	0	0	0	0	2	0	0.7125045	0.21795543	49672.406
160881	PGSSAFPSYETYNLDDCYGYDQVFTEAFSPKNAELNNVEY	158628.45	0.59056437	6.2388496	0.47843931681749996	1	0.0166896674782037	0	1	1	1	0	2	0	6.2038317	0.52965283	158628.44
160882	VVETGVISPVLGGYYGNPPLNQIPSVSSPGFFLGSLALMN	84790.82	0.3750161	0.08880758	0.160315355	0	-0.1713086366653442	0	0	0	0	0	2	0	0.26444483	0.34196442	84790.805
160883	LDSFDLATTHENLGRGEAIPDGGFRFHMNRQETPSFLAEI	77623.24	0.33125916	1.7988781	0.0245407234325	0	-0.1069517880678176	0	0	0	0	0	2	0	0.8126346999999999	0.29180816	77623.234
160884	ELEAWLISQENEGSELPIEHINSNFDIDWTAYGLMMLDEI	188682.89	0.65580946	8.538668	0.73010597905	1	0.7755950689315796	1	1	1	1	1	2	1	9.547713	0.6571188	188682.88
160885	IKRNLRDLDEIMQDLSPTKRCDGERLRRLKFVFYEDDIQM	40859.46	0.26123708	0.24358392	0.0122195883075	0	-0.5086138248443604	0	0	0	0	0	2	0	0.13050294	0.250212	40859.46
160886	FTFQSMLKSHFPSQNRGKRSLEIHMLQLSINFGDVFGFVD	95285.37	0.26553652	0.24906158	0.05686901270675	0	-0.2229901254177093	0	0	0	0	0	2	0	0.07176781	0.25198928	95285.36
160887	KQMFPASEAFQSRSDPAIEGKKIHMRDETFSDLLQWLLLS	153452.69	0.45578787	0.23985815	0.39519596462600004	1	0.0704491659998893	0	1	1	0	0	2	0	0.10303688	0.44296813	153452.72
160888	LFLNDNTAYLWDIQSTKDFLIANDEDNDIKPRLLEKPFFD	114004.3	0.54059756	4.061963	0.42509584294999997	1	0.0239592585712671	0	1	1	1	0	2	0	6.2808437	0.49746302	114004.305
160889	GHNQETDDFTENHEESLDSCLNIPSLSDNFLLPDLFVEAA	160725.7	0.6008842	6.7824206	0.5818052380325	1	0.4920685291290283	1	1	1	1	1	2	1	3.25584	0.5915052	160725.7
160890	VAEGIRSYYKKVEEESPVQGVNSGSNSPTLAEDTCGIADH	24255.445	0.19990943	0.050787926	0.0014051035557499998	0	-0.9743868112564088	0	0	0	0	0	2	0	0.13317943	0.19775648	24255.45
160891	MDGEWQHNSGCGFDDSFYTYRKDFISESGDYGCASTFQEI	153332.42	0.5554834	5.9291472	0.46417159130999996	0	0.1663598120212555	0	1	1	1	0	2	0	5.7898197	0.46729678	153332.45
160892	WMQQQNPGDSEICDATSQEKLPTDSYTQYKGRTGTVRKNF	33342.594	0.17331907	0.1713705	0.0012057439785	0	-0.8921707272529602	0	0	0	0	0	2	0	0.18442345	0.17234002	33342.586
160893	QPSKFNFVPNNMNQDHDVAPLYDSSSNDASSSRPRSIFKV	53100.82	0.19345358	0.35706902	0.0038199425985	0	-0.7828819751739502	0	0	0	0	0	2	0	0.13456893	0.18675494	53100.82
160894	PPADNDVFGDVEESFDDSEELSGNLQEIATTYPLLDVQSM	64722.938	0.4638927	3.955073	0.433464856225	1	-0.3274491429328918	1	0	1	0	0	2	1	3.584285	0.42361805	64722.938
160895	LFEANDLLPMLDHQIESQDLRPSHFQIIAQSSLISLALSV	93328.59	0.42581078	0.4016168	0.2985019934725	0	0.0134531557559967	0	0	1	0	0	2	0	0.241678	0.39383385	93328.62
160896	DDCETGELKENDDVDDVDKLFQAASWDEQMINTNGEFSTV	33613.227	0.52763295	4.798464	0.295039313525	0	-0.5073303580284119	0	0	1	1	0	2	0	3.9297912	0.48014438	33613.234
160897	KNSSDSLNLHTGDNLSIIPMEACTDIGNASDPSASWMLQH	66978.414	0.5148354	1.3184321	0.058673607172	0	-0.4852171838283539	0	0	1	0	0	2	0	1.1845325	0.48069236	66978.44
160898	LYDESITMEMEDVFNMMMQGFASFSDKRIDCPLYKQASPS	127168.81	0.503439	3.6960902	0.54255752949025	1	0.184284895658493	0	1	1	0	0	2	0	4.984719999999999	0.48197114	127168.81
160899	SPSNEIADRMLQILESLQLQLQLFSSAMQVGSCLLSGYGN	46807.438	0.26608357	0.012425184	0.2009530806275	0	-0.6315961480140686	0	0	0	0	0	2	0	0.13555336	0.2578847999999999	46807.438
160900	DFSNSNNLNLCSILKLRNESKGFTDSENLSWCNEDWPMWS	112067.16	0.5862198	1.8182935	0.37722917258	1	0.0526299774646759	0	1	1	0	0	2	0	3.9373114	0.56650615	112067.19
160901	SDLDSEDAYTPVLDMPITTSSPCFGKTILHFPTSLLPSLV	71289.56	0.31076625	0.2845087	0.130842132875	0	-0.1521381586790084	0	0	0	0	0	2	0	0.083574295	0.28682864	71289.58
160902	FLRNTPPNYLEAMGQSYALDRSLPDPSGLLAFHEEECDRL	45754.695	0.4143746	1.8926445	0.092520582815	0	-0.2836331725120544	0	0	1	0	0	2	0	1.7017226000000003	0.35923186	45754.695
160903	HSIPIDNVSRTMDCLESVRWSYTPLSCVWRDRKTFSADVF	87282.65	0.2440733	0.368042	0.109829824805	0	-0.3226955831050873	0	0	0	0	0	2	0	0.26741505	0.23527025	87282.64
160904	AHSSGDSHRHSACELAMDYINPWEPKIAQQQEPYSRKVSP	39716.734	0.333006	0.66000533	0.02146283920925	0	-0.6650773286819458	0	0	0	0	0	2	0	0.47885036	0.29133302	39716.74
160905	DPWDSELDFNNATDMGLRHQDGLGTFFSQSRFGVSDHMEP	110731.43	0.4556354	4.9800253	0.1884621744975	0	-0.3352383375167846	0	1	1	1	0	2	0	3.880962	0.37980705	110731.47
160906	MNRDYQPYHNEDFIQEELAGLPYAVKDITSVPFFGLADDY	93748.81	0.55955786	5.9049473	0.3626100102575	1	0.4210332334041595	0	0	1	1	0	2	0	5.326556	0.51476896	93748.84
160907	ACELYSTTSSGSAFEDWGGGTSSASHHQFVNDTDNISVGC	53661.17	0.32483602	2.5792708	0.022318031125000002	0	-0.601105272769928	0	0	0	0	0	2	0	2.8561454	0.28747028	53661.17
160908	ADSAEATTGDILQSGDGWGFIHAGTSPSGCGTFQSQAMRC	44252.91	0.31505454	1.2532567	0.0360630537535	0	-0.4692230820655823	0	0	0	0	0	2	0	0.775504	0.25718838	44252.918
160909	NVRPPLSNFMSPLDSTIKLLWVLDDADFGNPNPDQRLDRD	56563.074	0.28925663	2.3851805	0.32281420923750004	0	-0.4335619509220123	0	0	0	0	0	2	0	1.3805326999999998	0.27514356	56563.055
160910	LPSLYKARKGSVGDIFDIEGNVFEGQMENVVTSVSVEESP	44839.242	0.35881406	1.5806537	0.03812266001525	0	-0.7230377793312073	0	0	0	0	0	2	0	1.2651961	0.33955374	44839.234
160911	WSELVGGEKTTTSHVQFEGHVKSDMAMNDFMNQNDNVLGN	36830.375	0.37119845	2.356192	0.0138964158525	0	-0.7081840634346008	0	0	0	0	0	2	0	1.9857426	0.33995584	36830.383
160912	DESLMIDLSQSGGIGRNHLYEKQTSPFRPTSDLIPNIHTR	30849.36	0.19624014	0.81022847	0.006490387245	0	-0.5544918179512024	0	0	0	0	0	2	0	0.7252524	0.18780473	30849.367
160913	GPDGDDCACASVLRICEQLEEYVAEEEELVPFSPYEMAER	60048.707	0.5048212	2.6441846	0.361319872225	0	-0.4980313181877136	0	0	1	0	0	2	0	2.6711066000000003	0.46905562	60048.71
160914	ENSYDITDASMSSCFMEISDTDTSPDWFQDLRLSNTNILS	164834.9	0.6332993	4.747235	0.48871146760000006	1	-0.0476301833987236	0	1	1	1	0	2	0	4.1474466	0.60903126	164834.89
160915	VTASSEAGITFSHQPDPSSTAAAAAAAFPSDPFTNDAMEG	37951.758	0.27910426	0.81087446	0.0036068079354999996	0	-0.9158608317375184	0	0	0	0	0	2	0	0.33065224	0.24898387	37951.76
160916	GSGLKEQNSNITHATCTTSIEIKKGKIAAGHIIDQLNEYN	28948.79	0.1849644	0.105173826	0.0009501420097499999	0	-0.9068937301635742	0	0	0	0	0	2	0	0.12939286	0.17775397	28948.793
160917	ARHDCMGENEKADGMGFGLKGYNEEEVIEPLFEKMINNNE	44586.066	0.4509978	6.438263	0.13859382362175	0	-0.4439806342124939	0	0	1	1	0	2	0	4.950700299999999	0.41383445	44586.07
160918	MEYACVEIPGKVFTQVNQTNRVPEFEEEGNNSIACEEYWP	39308.68	0.40523508	1.985345	0.022709064445	0	-0.4645518362522125	0	0	1	0	0	2	0	2.6683738	0.37518314	39308.676
160919	LIDSDEKIVLKDEMDYMMLFSLYPYDPLLDQSSDPGSGQI	65801.34	0.63541585	4.6255493	0.6598013942	1	0.4668037891387939	0	0	1	1	1	2	0	5.278735	0.62231624	65801.34
160920	LNALDLNHNHQPHPEEDLSREELCCDDVAPYGLCKAKIIP	51311.723	0.27370298	0.57083595	0.03699810591125	0	-0.4930889010429382	0	0	0	0	0	2	0	0.5723809	0.262441	51311.727
160921	YPNVSFLGSVLKGVNVIEMAEYTIINGYNSFMMGNLSPVS	86497.54	0.26213983	0.05423546	0.1006649669475	0	-0.2106293439865112	0	0	0	0	0	2	0	0.051476	0.24912983	86497.54
160922	MCTTKVNVCHSDHSDGVSPRVSDDEFDIAEDFLLCHQLAA	90863.29	0.5338299	1.5732182	0.47686402581575005	1	-0.2644463181495666	0	0	1	0	0	2	0	1.4925305	0.5124283	90863.3
160923	KFQRNLPSCEDAPAVQESDSSRCSERRISGYEIPPERLAL	31056.93	0.17932823	0.09006381	0.00141039030325	0	-0.5823673009872437	0	0	0	0	0	2	0	0.1020626999999999	0.17536259	31056.93
160924	PLWLDELHLLDWILGSSFQYVYQQQYSLWDFCKVWVFPSQ	219081.33	0.43009636	0.051974535	0.6229016549999999	1	0.0638581365346908	0	1	1	0	0	2	0	-0.0262291429999999	0.45467153	219081.33
160925	LGIQQQKNSNEEFEPMLPPLVGGSRSREEEESYDHPCGMQ	25369.48	0.2600077	0.38401413	0.00636181531575	0	-0.8355482220649719	0	0	0	0	0	2	0	0.40121794	0.23670004	25369.484
160926	TDSDYTGSQFHSELNAVSKVIPEQSSSAETRQTNFEGESD	15520.231	0.18835469	0.2670486	0.004291684503	0	-1.1722487211227417	0	0	0	0	0	2	0	0.13869095	0.17944509	15520.231000000002
160927	DNDVEDEYATFFETCVISSIDTTKSLIARMLTFKYGESVF	73448.57	0.32873288	0.20264244	0.4373869713425	1	-0.2547896206378937	0	0	0	0	0	2	0	0.0846827	0.30709812	73448.56
160928	NFVMEFTEQFLLGACLKRVIFYDTDSTVSQDGFETLPMIE	112142.57	0.39880154	0.10244465	0.211408392325	0	0.0523673482239246	0	1	0	0	0	2	0	0.32689285	0.37118056	112142.56
160929	DNGFAANGMMMPQTQELLEYDGDDLLVCEPFELLDSMDFD	229608.11	0.67669666	9.952446	0.6759290175075	1	0.170934572815895	1	1	1	1	0	2	1	9.514084	0.67048275	229608.1
160930	SIPRTNTSEALLDVFNLVDDQITAASDKDWMLDYDIHSFI	240561.06	0.64526254	8.3116	0.59055430475	1	0.7018228769302368	0	1	1	1	1	2	0	8.801629	0.6387044	240561.05
160931	SDELKDFFSVAEDYWPEADFTASSSGDFEDSDLSYKECQK	126785.11	0.58589065	7.797429	0.6056186708725	1	-0.5159241557121277	1	1	1	1	0	2	1	5.699200599999999	0.52461773	126785.086
160932	TSTKIRELSLNHHHPFMWSILPYEDFGQHLKLWDLIAWRR	60541.17	0.25566778	0.02556324	0.3164544191751	0	-0.0501084811985492	0	0	0	0	0	2	0	-0.04608965	0.2530797999999999	60541.168
160933	PKPKFPPDEENVQRIKTWLVDWEEFARESSPPPVGNDPRS	40191.414	0.22013313	3.4092512	0.1404192134271	0	-0.5572402477264404	0	0	0	0	0	2	0	1.5009983999999998	0.21524018	40191.414
160934	MGTVDNFSDTSTYPTDSCLKLKGPEWETKIMPYNLLLNQN	38859.55	0.26153183	1.0159595	0.0860816968925	0	-0.356929212808609	0	0	0	0	0	2	0	0.6297796999999999	0.24331485	38859.555
160935	KQEASSLEKEGPESIYNAAGEAITRLEPVILNKKLSTIQD	29850.254	0.17403153	0.0010769367	0.007622839237249999	0	-0.8697282075881958	0	0	0	0	0	2	0	0.07627177	0.1715654	29850.254
160936	LLDMLVGDENPYYEEKVGGGSSLIQPPPGNRAYEDLTFAS	66347.45	0.37265295	2.362196	0.026875154229999997	0	-0.1896634399890899	0	0	0	0	0	2	0	2.3863087000000003	0.31682014	66347.484
160937	NFQDKDGLNLYSDFTLDKYDAVESSDETIDDVESSSDKQG	29987.566	0.4318635	2.705528	0.1771137324225	0	-0.8926722407341003	0	0	1	0	0	2	0	2.533311	0.3681366	29987.574
160938	GVNSFCLNSYDRILDVPELSESEEPDLDNKTFESEWRAVC	61144.492	0.4406868	2.384085	0.129835357765	0	-0.2318687438964843	0	0	1	0	0	2	0	1.2976778999999998	0.39518273	61144.49
160939	SSSYADIEKATDEEAMEEDKELPELLEYRRKEDCDVDYQS	20236.875	0.33145002	0.57756793	0.0437613401525	0	-0.8867942094802856	0	0	0	0	0	2	0	0.6273267	0.29997393	20236.871
160940	QSHTKKSDDWKANTDLHQDFDDDGTFGDNAIMDNSEAFSD	66701.27	0.39980826	1.9838725	0.133447829698625	0	-0.9664145708084106	0	0	0	0	0	2	0	2.0480127	0.3494669	66701.28
160941	MQSEQFDLVPELLTQPNLLMAPIWNGDESVRGFPSDVRWK	91430.086	0.48813313	3.0557392	0.35210409326250003	1	0.1380016356706619	0	0	1	0	0	2	0	2.3118637000000004	0.45979074	91430.1
160942	MAEMFPIYSDEVEQCVPLEQAFSFFETAQATTYEDDQQQL	104237.99	0.5756553	5.4835277	0.4687435564975	1	0.2169559895992279	1	1	1	1	0	2	1	4.325574400000001	0.52350825	104237.98
160943	AKHEDDDDLFEPIKTERMITGYDIWASQGQWVLNALEHFP	96286.484	0.45182794	1.5391684	0.4213674410475	0	-0.1804037243127823	0	0	1	0	0	2	0	1.1832116	0.42924237	96286.51
160944	TMPLFLEAQFVDELFGMEYYLFRGEEWFDEWEEATESTKW	228875.11	0.67768	4.029203	0.95072326025	1	0.6470316052436829	1	1	1	1	1	2	1	4.54889	0.6747718	228875.1
160945	RLWTGITVGGGGVKVLLSPGDWDYGGEEMSLIPKLFMGVN	67567.83	0.36398858	0.41527724	0.1769318837825	0	-0.1279740035533905	0	0	0	0	0	2	0	0.5196252	0.34039488	67567.86
160946	YKILPSLPRHSIEIGNQNDTCQIEKRIPNGSLKSEDEQED	12896.626	0.17448795	-0.1407075	0.0007587931275	0	-1.1863653659820557	0	0	0	0	0	2	0	-0.16264677	0.1725276	12896.63
160947	RELSQLLLDLLFSHSSREDYPLFILHEESFEKSSARKATA	61617.74	0.41995665	0.7598531	0.3966197845965	0	-0.2752979397773742	0	0	1	0	0	2	0	0.17476177	0.3941808	61617.758
160948	DYDFGFSNLDFSLRLSVLNPSFSSVIWTFGFSVVDESLLF	139274.84	0.5156386	0.16130543	0.58733857425	1	0.3564572930335998	0	1	1	0	0	2	0	0.15172982	0.508888	139274.8
160949	EILGTLVGKGEDYWKHMNYEDNAAENEYDFGWLISSSRVE	113078.34	0.54342747	3.9340258	0.3831109566	1	0.0318717807531356	0	1	1	0	0	2	0	4.5923996	0.5109927	113078.34
160950	HQKNYESDPTDYHPNYEDVEDNVLSCTCQQHLTPLLGADS	31008.273	0.3296694	1.0091586	0.117177130256	0	-0.5955079793930054	0	0	0	0	0	2	0	1.4655404	0.30414608	31008.273
160951	YLDMVEDPLFRYDVFAGYGLDELYEDDQGVVHHVSSRTLH	157723.48	0.5769987	3.8822415	0.595504257113	1	0.6226397752761841	0	1	1	0	1	2	0	3.9569368	0.53757954	157723.5
160952	NKTTSEWFWFENLVDDETVTYNECCKANHLLNWQIKSLIS	149543.53	0.41483238	0.89979196	0.658912594895	1	0.4375246465206146	0	1	1	0	0	2	0	0.4715917	0.416587	149543.53
160953	KRFHEREFVSNAMNDDIHQNAPLKRLEKKPEVISDHDFYL	39256.67	0.2855473	0.18823814	0.0038476433254999998	0	-0.5378406047821045	0	0	0	0	0	2	0	0.4123764	0.26517725	39256.676
160954	PRPNELLFAAELLMDTFDDHDQQFSFASSVLLSESLFQQP	177206.58	0.64167935	1.6763527	0.7473215449749999	1	0.5114724040031433	0	1	1	0	1	2	0	1.4791951	0.6220876999999999	177206.52
160955	YGGGGGYEYAFVDQWMQEQAEDDVRSPFYEDRDDSQSDWF	138215.19	0.599253	7.846597	0.42640944262499997	0	-0.4014910757541656	0	1	1	1	0	2	0	6.526106400000001	0.54304576	138215.16
160956	AELTPEGLSNGGIFAAMETENGQTGRFKANGLSSFVFSPF	50675.965	0.27899352	0.8498893	0.0125270526125	0	-0.4047457575798034	0	0	0	0	0	2	0	0.49089074	0.24605091	50675.977
160957	GSEVDSPLVVSFPLVKVDMAIDDTDLEMETNTIDWVDEKL	44952.812	0.5375443	3.1749468	0.199420645505	0	-0.4417462944984436	1	0	1	0	0	2	1	3.3477151	0.5209961	44952.805
160958	RIAAYDIACAKGLPPWEFEMNFCLRLANPPYLQGKRLFLK	67778.86	0.3290262	0.003689766	0.318062192661	0	-0.2635861039161682	0	0	0	0	0	2	0	-0.044520378	0.32112578	67778.87
160959	NPSYYPLVQLYKKKMETMFEEDMPRRLDETFEAIEDVDPL	38316.133	0.41785726	1.5589684	0.1377238829575	0	-0.6645276546478271	0	0	1	0	0	2	0	0.42979908	0.38737676	38316.15
160960	SHHHATCTGMNMLMVDYSESIDDDWFFLQVSTEIADNSFP	159028.88	0.6279232	7.530118	0.6768147236525001	1	0.6947371363639832	0	1	1	1	1	2	0	8.492138	0.6221075	159028.88
160961	LDDMETREDLEDEFLPDILDWPSLFDRYCFEKEKMSLQSE	277139.22	0.64505476	8.080528	0.732577870125	1	0.397013396024704	1	1	1	1	0	2	1	4.214272	0.6348113000000001	277139.28
160962	METKQLIDDDEVQTQSKVEQASSTWYFFHPSSGILTDWPF	122282.09	0.49731854	2.4720209	0.4220520548515	0	-0.1925847828388214	0	1	1	0	0	2	0	1.1169063999999995	0.481436	122282.06
160963	NNNDGNQGNFVTSLYDGSYLIVDACSPYALGSARDQQLNS	47484.035	0.4319149	2.3623888	0.16067201317774998	0	-0.5458465218544006	0	0	1	0	0	2	0	1.7394744	0.3879052	47484.043
160964	YGNFYNSPVCNMSFLVYLSLEPSLGFDLKEHVVSPMGSLN	70964.5	0.2963363	0.42336345	0.29020857845250003	0	-0.0088487062603235	0	0	0	0	0	2	0	0.22968912	0.29170886	70964.5
160965	IRSKILREHTDYLDELRLKSSTSASAPNPPPPMFSSWSPR	30823.223	0.25147045	0.05557871	0.0096748765625	0	-0.3818034827709198	0	0	0	0	0	2	0	0.16415668	0.22375174	30823.227000000003
160966	DYDILSQPLWSKDIEKENAGGEFTVVPPATSSSPKIFINP	62545.074	0.25940418	1.4585426	0.02113323173	0	-0.4425099790096283	0	0	0	0	0	2	0	1.5319865	0.23519124	62545.074
160967	PGLGLLSHDFKSHLRDEFEVESPFSHRYCDGSYFSGIEIF	126173.28	0.4861393	1.3681446	0.2648150672125	0	0.2223073542118072	0	1	1	0	0	2	0	1.1278045	0.42570597	126173.28
160968	CDAVLLRKHNVLEPGKNPCSSSTRSEFEGEREGEKYIGNE	20779.941	0.19740976	0.10843611	0.0005912501645	0	-0.8923522233963013	0	0	0	0	0	2	0	-0.07851863	0.19221786	20779.934
160969	GPTAYTKLMFENKKRNYDGYRDAGVSYDTLSTIEEDLNDF	31636.3	0.35087246	3.64293	0.143932180222	0	-0.1459064781665802	0	0	0	0	0	2	0	2.2328737000000003	0.3184415	31636.305
160970	KNSYYYDDKSEFVHETFDSFGMSTTLPAGLSEKNNNDDLP	53376.867	0.5271234	4.2045135	0.24921493788599997	0	-0.866077721118927	0	0	1	1	0	2	0	2.6609037	0.44305375	53376.87
160971	VMPQDQDLQINDDWMLNYLCDECFINDPEFVGGSFLSLVE	278101.88	0.6592673	6.4022665	0.8385048807500001	1	1.4222972393035889	1	1	1	1	1	2	1	7.272641	0.6614593000000001	278101.88
160972	TSADANPSSISYEDIENDNHRLGFRHIGDHQPMTSGLISP	35092.133	0.21430591	0.6824734	0.00816627986175	0	-0.6780986785888672	0	0	0	0	0	2	0	0.43550587	0.20394875	35092.133
160973	GDWDTLVGKDVESQDSVSGAVLAVPSFEEFGHHESFPWPD	83732.71	0.5978279	4.3598375	0.1419487454	0	-0.0084345722571015	1	0	1	1	0	2	1	3.5424480000000003	0.551692	83732.71
160974	ILPFVGFDDDELRNFFDSDWPYECQSPTVQFLSDPIYSHV	254188.78	0.6242619	6.642346	0.7627959113475	1	1.1982977390289309	0	1	1	1	1	2	0	6.975950699999999	0.6016096	254188.78
160975	EHEPNWKVDSESPVTAEVKQVPWPGNQDVWSNFLTGEELL	95573.79	0.50870955	4.1113243	0.19862763152000001	0	0.1910752952098846	0	0	1	1	0	2	0	3.9165573	0.4723723	95573.81
160976	NNDLFQSTAEIEDIERYDDTKEFHGLDSLICFMQPKPETN	78073.086	0.48510456	3.555255	0.25707775047000003	0	-0.3377025723457336	0	0	1	0	0	2	0	1.9645685	0.43901476	78073.09
160977	HRPREDLGTWENWIPPSPTSLPDDSSNIMNLPQPPHVLLV	59624.977	0.47748527	0.85383713	0.0879107704525	0	-0.020661761984229	0	0	1	0	0	2	0	0.46364665	0.4436082	59624.98
160978	TNNELVRATATQLPVPEAPFLGFQKLHLKEPVAQSSVLVL	55387.57	0.18975444	0.052635193	0.00827812016925	0	-0.3375807404518127	0	0	0	0	0	2	0	-0.0294260979999999	0.18656604	55387.57
160979	EELVDPERLDGWQEDFETLNGSSPQPQPDTTPSCGDVSLQ	32405.727	0.44938046	2.5989149	0.12652285278975	0	-0.4827509522438049	1	0	1	0	0	2	1	2.888015	0.37268403	32405.734
160980	ADLQVLLQYAGSTSSCLVSVQGSGVAQSLLYFQDLDVVPK	39366.75	0.2915728	0.36911106	0.041721277185	0	-0.5206403732299805	0	0	0	0	0	2	0	0.53933215	0.29403827	39366.75
160981	YILNSDPSSLFSNHDPLISKDSNDCSLMDGFREIDIWLDQ	161930.03	0.6605793	6.392928	0.394664739375	0	0.5353494882583618	0	1	1	1	1	2	0	6.248994000000001	0.6460760999999999	161930.05
160982	SGLYGVPEVEKIRPFMDTSTDESYDFESDRCSSLLGCGNS	52572.26	0.32864138	2.1219673	0.07490980589	0	-0.6499056816101074	0	0	0	0	0	2	0	1.6074002	0.2880789	52572.3
160983	VQWLEDVFDTVLENGEQQEVNCPRVGFERLLIEHLTDWDF	81633.32	0.5764218	3.0234485	0.65531910775	0	0.4645798206329345	1	0	1	0	1	2	1	2.8837163	0.57069093	81633.34
160984	SHAESLMNVIMNLVDLSNQLSLLDLKPLIAPQSENQENFE	50928.477	0.33192736	1.230022	0.2983286255885	0	-0.558698296546936	0	0	0	0	0	2	0	1.2377225	0.31871828	50928.473
160985	PRKDGASEEIFFSPKPISDSSDSLDGWPDISGLFDFSSKG	127689.484	0.57340574	6.102557	0.34151383735624996	0	0.1474679112434387	0	1	1	1	0	2	0	6.653988000000001	0.5277788	127689.5
160986	LPQSLELMINDGNHIMTVNDFTAMGGAAELEFDQDYLICE	237143.17	0.64595634	5.9786215	0.353987374935	0	0.4290573000907898	1	1	1	1	0	2	1	7.086363	0.61961305	237143.14
160987	DFSGVLDVDEGNTDSYNISIPPPEMFLKFRSMNQHQNSSN	35923.58	0.25394967	2.816895	0.17593015859900002	0	-0.7232509851455688	0	0	0	0	0	2	0	1.506024	0.22740446	35923.586
160988	MYGGEPTAACYQTLYDHECDDGDGYLSQFMKKKGSLEDNL	48426.965	0.33183002	2.6895766	0.12701376790750002	0	-0.4779268801212311	0	0	0	0	0	2	0	2.2295537	0.27838507	48426.973
160989	KDVSVDENRSRNSNNCLETSLKEDGGPYDGETGFTPCGAY	34324.043	0.21868055	0.7089251	0.00736243626675	0	-0.7246708869934082	0	0	0	0	0	2	0	0.19761753	0.20751785	34324.055
160990	NKDVVSDESLTMMGPYMQFHYTQTDDVMEHQLDDVSLELV	93911.5	0.5434555	2.9004555	0.2213074751975	0	-0.1304468214511871	0	0	1	0	0	2	0	3.7384486	0.511079	93911.51
160991	DSLEFGLGWSFINTSAAFYEETTHFNNTHHFCGGFSAMRM	174673.97	0.47560626	0.37016296	0.5458555578125	1	0.106043204665184	0	1	1	0	0	2	0	0.32872963	0.4269111	174673.98
160992	TPKAPPSHEGSESPTLDDLEVLNNELFGQQTQWSDLLPDI	63924.125	0.62836206	7.5883102	0.453059539635525	1	0.2118266373872757	0	0	1	1	0	2	0	8.294542	0.61119086	63924.145
160993	NPWPFGHSSSETDRLAEKWIQVPVLTHRPGPSLEQERVEN	37524.883	0.18578117	0.6554841	0.010341526125	0	-0.5541163086891174	0	0	0	0	0	2	0	0.22371674	0.18115643	37524.87
160994	FTSNGFGNAFLSSEIDPDVMDFKKKLLWKPYGQESSPPPE	38874.6	0.25359157	4.850081	0.19499065631475	0	-0.5025409460067749	0	0	0	1	0	2	0	3.4643013	0.22991113	38874.598
160995	MSLFDPFQQQVIDAAYWEMNEHLFEPWDWDPFLELTIIHE	288407.1	0.64815277	3.1091979	0.92806318765	1	1.4924118518829346	1	1	1	0	1	2	1	7.697724000000001	0.6494313	288407.06
160996	PSMDFGALYAYESDRLPLPTESSGTEVICCDAIFASQSMR	59346.96	0.4635857	2.4469671	0.08026754481500001	0	0.0564221628010273	0	0	1	0	0	2	0	2.1021104	0.41894802	59346.94
160997	DNLLSLDISELIGVTEACARTVDEDFWFYDHSTLEPFVND	231828.28	0.64929116	7.0884104	0.7486486111499999	1	0.7648349404335022	1	1	1	1	1	2	1	8.094526	0.64162785	231828.27
160998	TVEGHNSSSPSEDGDVCEQNQNMAIFAASSSSSASASWST	27450.14	0.23843582	0.43573904	0.00435592574475	0	-0.8696917295455933	0	0	0	0	0	2	0	0.4259007000000001	0.22289506	27450.156000000003
160999	EKSTVTTVFYDGLKAIEMAEGEAWKAAMEMFGHSREEYLV	65351.953	0.37352973	1.9237895	0.09029989417499999	0	-0.1187029704451561	0	0	0	0	0	2	0	1.5979517	0.32404435	65351.973
161000	TGLVGGSPFKDWIPVVTSTQQQQQSQVDDTNNIAWLLEPW	87386.39	0.498373	3.041326	0.106827934325	0	0.0291555523872375	0	0	1	0	0	2	0	3.273365	0.4875295	87386.42
161001	NFTEETVLTDATDNQNRTALDDVNAPPYTVTILGTPVAEC	41908.68	0.23724233	0.4656794	0.005999128791250001	0	-0.5071970224380493	0	0	0	0	0	2	0	0.29875278	0.22854877	41908.68
161002	PPRFKLTPNFLQSPSRDVFQKHLTIEAITGLPNFGEYDSL	39166.45	0.26053098	0.8636625	0.02813620746575	0	-0.1916047632694244	0	0	0	0	0	2	0	0.7447648	0.23403548	39166.445
161003	NLTDNTFSHFFTGNSNPSTAFETSIDNYVNSSGLDLAEAA	104605.695	0.4685131	5.6387854	0.1752469617	0	-0.2790039181709289	0	1	1	1	0	2	0	6.4095554	0.39347374	104605.69
161004	NLNDVFDSDSRSSLFSDNENGNEELSEFKSSLHQNLFDRE	51587.89	0.46865597	4.269348	0.09536587837	0	-0.7681354284286499	0	0	1	1	0	2	0	3.5279903	0.39381787	51587.89
161005	GFIDNYFGDGVEKLVSISHFMDFAGDDGLEHFPLPYEEVS	178669.06	0.60867923	5.9808483	0.69160366205	1	0.628940224647522	1	1	1	1	1	2	1	6.5378137	0.56337476	178669.05
161006	LEKLDFKLGGDLYGSSLQFMAESSSDDMAGGYEIGVGDES	50279.23	0.4587029	4.2794456	0.098169933795	0	-0.5640478730201721	0	0	1	1	0	2	0	3.2906933	0.3921795	50279.234
161007	RLMSLTAGLDYWNPICSSGFGEAQEHDMLTSESNGENLPM	47060.934	0.48620847	1.3105029	0.128043984045	0	-0.2710902988910675	0	0	1	0	0	2	0	1.6065828000000002	0.438489	47060.918
161008	SVTFRGTSLFKWLEQINGEGDPFVPYSDDDQSSTTSLQMN	43091.676	0.30907318	1.0606782	0.1489924944425	0	-0.5834532976150513	0	0	0	0	0	2	0	0.8281785	0.27793393	43091.69
161009	FSESFCSFIPGTPWQFHRVADMEDDGLSPKIEGEWFDGAG	108907.87	0.5836351	4.5311604	0.24625232935	0	-0.1706816852092743	0	1	1	1	0	2	0	3.7095475	0.52664447	108907.914
161010	SDFPDGVRWRKSPLEELNNPGLGSESAPISTLLNQQQQEV	25596.758	0.24299704	0.2943313	0.0093200929375	0	-0.7305110692977905	0	0	0	0	0	2	0	0.5890298	0.22689383	25596.75
161011	AHLKTADHDLAGFLHAGQFESFYDQNLEECVPDGILRIVQ	113848.55	0.49057814	2.0704615	0.5045126400475	1	0.4624582827091217	0	1	1	0	1	2	0	1.7775621	0.44858307	113848.55
161012	VNQVPTHIFEIEDSSDQFQGMCFKELGGGGVVVDTLWNTW	104442.66	0.47720435	1.9705215	0.280634884975	0	0.4240048825740814	0	1	1	0	0	2	0	3.3730652	0.44791254	104442.69
161013	YDAASKRFMKKMTTAFFSDYGFVADHHQHHSSSEYPPHLH	37321.445	0.1899223	0.14188385	0.014107515514	0	-0.3711601793766022	0	0	0	0	0	2	0	0.19584012	0.18091607	37321.44
161014	TAMDFMGGSYLLSDEMGFVELLYDYGFRYHNFSLLQEDTT	156620.69	0.62110513	2.7974238	0.73288980485	1	0.6629897356033325	0	1	1	0	1	2	0	1.4311587	0.61547434	156620.72
161015	AQEEWLKTEFDLKKGKTEGQNYIFSVRDNMEEEWNMFNTL	82930.984	0.5297562	5.8781176	0.327737200575	0	-0.0261263251304626	0	0	1	1	0	2	0	4.166955000000001	0.49181667	82930.984
161016	ERLVSIMTTFDFDGVVEVTYNSESPMNNQNQEEPVLQLLN	45782.41	0.46628016	0.94543564	0.0466264244725	0	-0.1609676778316497	0	0	1	0	0	2	0	0.63267756	0.4432147	45782.426
161017	KDDQLQLFCDTSKRVVSSEDDLGWSLLYNFCTDKPYPYDE	113709.46	0.56608176	5.389497	0.6209356562025	1	0.1380313634872436	0	1	1	1	0	2	0	4.1136675	0.5510571	113709.5
161018	FSSDEESVEMIPRSWSEFYINDFSSWSSPLETPRSSISRK	66022.75	0.56245506	5.0695763	0.5104470227855	1	-0.3589871227741241	0	0	1	1	0	2	0	3.7518072	0.527067	66022.74
161019	IDDDLSEAIEVNGVWTFKSLEEGEGNQNMGLWAKKNTTPP	47468.8	0.29151136	2.8091116	0.14536568794675	0	-0.4510511755943298	0	0	0	0	0	2	0	3.4395125	0.26502308	47468.812000000005
161020	LATIFEELPPGVISGGSAQPEAAAVTKVVGDQVGLHMPQT	45209.645	0.18846455	0.54267144	0.0083640599185	0	-0.7205950021743774	0	0	0	0	0	2	0	0.3209467	0.17993504	45209.652
161021	NNTLDDMKLFRFCSSCYPDYGYWTDFWEEMDQGSVVSRSL	150682.44	0.6150674	2.6416428	0.7590145742	1	0.5799887180328369	0	1	1	0	1	2	0	2.9947662	0.59732425	150682.45
161022	ELTEKGPPQDDFTWRQYQDISTYPGSMDEKYWNTPSNDIK	46410.684	0.44198096	2.8113296	0.078896316965	0	-0.3114107251167297	0	0	1	0	0	2	0	2.7131274	0.3612258	46410.688
161023	EGCSECFAPSLVDNKQNEHFTPELWYFMDDDNVNQVYRIH	152410.94	0.54737025	5.8619995	0.5758691483675	1	0.3188425004482269	0	1	1	1	0	2	0	5.453431	0.5376728000000001	152410.97
161024	LPEASRVAVTVDAPSVAVTCYGRASSSSSEVTAQPSLETW	37940.332	0.20083746	0.43267226	0.0013437478187499998	0	-0.3030479550361633	0	0	0	0	0	2	0	0.22325206	0.195549	37940.33
161025	QPPKISLVDKNRDYLNGETSLTNGNVSTGLSASDLFMDQF	80021.74	0.5047396	3.3864143	0.12582554389275	0	-0.467181384563446	0	0	1	0	0	2	0	2.731685	0.46506715	80021.77
161026	FEKTDKCGPGVIRILQGKEPILCEENEARTRQRQKIPSGL	32579.2	0.1581295	-0.023539543	0.00075106283655	0	-0.8489103317260742	0	0	0	0	0	2	0	-0.0567348	0.15796845	32579.195
161027	NANNEKCYDMGYVGHLTVDMEELIWLLEKYAKRRLDGVRA	111758.8	0.32030284	0.5164516	0.31921970322849996	0	-0.6018062829971313	0	1	0	0	0	2	0	0.40136528	0.3267523	111758.83
161028	SDPVKHFILQEFYDVLIRQLLLGPTLFKPKCNKAPAIPHF	45035.684	0.18786852	-0.048280716	0.11905433408475	0	-0.37816321849823	0	0	0	0	0	2	0	-0.090765715	0.18249719	45035.68
161029	NNDPSWEVMDSDSLSDPIPGVSPSPSSNAGDPMILSLQEN	38739.98	0.4561922	1.2408382	0.023620398887499998	0	-0.6234188079833984	0	0	1	0	0	2	0	2.1611853	0.41302356	38739.977
161030	FYDHGRGSLALEELNDVAKKTGAFNGRWRNSSSMELENHT	30417.879	0.19364847	0.9685283	0.00613365769175	0	-0.5325959324836731	0	0	0	0	0	2	0	0.29748178	0.18379572	30417.875
161031	NGGALLENLMHVLLGSLTILATHDPNSEDKLVGFQHDLCS	52105.168	0.23555881	0.024170399	0.08553150259	0	-0.6059826612472534	0	0	0	0	0	2	0	0.13766718	0.22778726	52105.16
161032	WVDDLSEEESVGFPSVLILIQDQPISVPPSNDFFDYGQTA	117417.78	0.44034407	4.1424336	0.381789202075	0	0.5995925068855286	1	1	1	1	1	2	1	3.8283458	0.40993583	117417.75
161033	SLGGYNSGLCGISMKRSCDYSPSTPPSSPAPDPTSPEIDF	31148.45	0.22382806	0.5801587	0.0021556696607499997	0	-0.6994115710258484	0	0	0	0	0	2	0	0.18864584	0.21314642	31148.441000000003
161034	MKPCLLIRDILPVTRTWFNTSFYLNNVGAYQIYGSELLNE	52873.63	0.23797947	-0.05889392	0.11787772971500002	0	-0.232977420091629	0	0	0	0	0	2	0	-0.1118083	0.23258767	52873.65
161035	YTCYFHYNPIELEDQDGGVTISQSLNFTDPSAITSLLFGV	89734.04	0.5018621	0.63262	0.297500234975	0	0.5045775771141052	0	0	1	0	1	2	0	2.0581417	0.458124	89734.07
161036	HNLFCSEFKDIIMLMLMPSAQIHGHNSEELDENICDINGR	67593.58	0.3266287	0.40099382	0.35188170755	0	-0.2681397497653961	0	0	0	0	0	2	0	0.287405	0.31167853	67593.58
161037	RDAIEGDYYVGEQLFSSPTVAGAVHPCFNLSPHLLRGHMS	63778.69	0.2875731	0.5132854	0.1066515022	0	-0.1615137308835983	0	0	0	0	0	2	0	0.29399085	0.23984487	63778.695
161038	PMSTRNLASGTFDCWLKLKVQVDDESSDIEQGSLPSYINR	36242.883	0.2579648	0.9538841	0.0656889590875	0	-0.481957733631134	0	0	0	0	0	2	0	0.30078888	0.24166177	36242.883
161039	CDISEIEEEMQAPSEADKCDSTFEQLQKRMKMTVHMRHDV	24012.242	0.17425999	0.19998646	0.013536957211875	0	-0.7407759428024292	0	0	0	0	0	2	0	0.028977394	0.1719223	24012.238
161040	VSELERHCLENQNKALSWSAACTDISMDSPKKGRAYHHGL	36053.74	0.17864129	0.24522972	0.006305170336	0	-0.6061140298843384	0	0	0	0	0	2	0	0.28622484	0.17565635	36053.734
161041	QPDHKFGCLREDFSCTDLRDEKSFDDESIYSDSDHMRLVD	63424.094	0.36179784	1.9067659	0.0688615406525	0	-0.7044036388397217	0	0	0	0	0	2	0	2.090707	0.31921545	63424.086
161042	DNVFSDHQNDDVTNLIRIIWTLNGYDETFASYRPYVPVAG	67734.11	0.21560039	0.6865468	0.247217236665	0	-0.1173715367913246	0	0	0	0	0	2	0	0.3508799	0.2086382	67734.13
161043	KADDMTSTDGDRAGILQSQDEFQMLPPPDAVGLIHSNFVN	75237.234	0.40876785	1.1081467	0.0579559594825	0	-0.2947908341884613	0	0	1	0	0	2	0	0.7489779000000001	0.36660737	75237.25
161044	SHLLDEDDLNDIEEFDCLQVFDDGSSYFFDHPLQFYARTD	260651.25	0.6584917	7.919132	0.7285610485499999	1	0.4286307394504547	1	1	1	1	0	2	1	7.303461	0.65169865	260651.33
161045	LPNEQSDFSDEAVLLANYPKGNVTAIGNTNSSPLSKLFDE	33964.496	0.25181463	1.7151351	0.015518913044999999	0	-0.6552805304527283	0	0	0	0	0	2	0	0.88185585	0.2269387	33964.508
161046	EMASMTMTSLPMCTVAKRLVAEEDMYEEQQDLQRYLTVSD	50829.574	0.29234615	1.1918814	0.025205871725000002	0	-0.6865710020065308	0	0	0	0	0	2	0	0.5267154000000001	0.2704116	50829.586
161047	YQHARFVIGHDQDAPFQSYSSTSHGGGRITLEEDDQTSND	21754.895	0.19245645	0.53230643	0.0025067738765	0	-1.056989073753357	0	0	0	0	0	2	0	0.35642934	0.1833827999999999	21754.898
161048	GQEVLNGMPGIVAEDGPNVLKEDLIKKVNIPIIPSSSGFN	34843.39	0.19376616	0.45621967	0.006657329837500001	0	-0.7150259017944336	0	0	0	0	0	2	0	0.19122982	0.19029064	34843.4
161049	DYYRYFRSFAFTAIPIFMLQSSLANLSEDRYNVMMHKDWD	55787.863	0.21720275	-0.10001111	0.07543835125000001	0	-0.5210504531860352	0	0	0	0	0	2	0	-0.12346077	0.20982642	55787.867
161050	FENPVTMNGFSDVDLPPVKYPSPAHEEEILERQGERQVLD	28820.957	0.24992098	1.6882807	0.014299486575000001	0	-0.74554044008255	0	0	0	0	0	2	0	1.330176	0.2346021999999999	28820.95
161051	RKEPALEIPPLLSSSLFKTSDMRFFSPDMKPVDLHLNDIP	63927.977	0.40145138	1.1151607	0.06928655346	0	0.0659204870462417	0	0	1	0	0	2	0	0.7718991	0.35977292	63927.984
161052	YLNFYHIFQNGDLKQSNQLNAELVQWDQVKEQKEWKDLLD	51423.637	0.38268042	3.495582	0.1387710855525	0	-0.2056536674499511	0	0	0	0	0	2	0	2.908091	0.35363743	51423.645
161053	ETPSVQWRQLPVVISDDHSEFNPTESFVVDNCSGQVVEGS	41015.316	0.3293058	1.3812517	0.0249364208975	0	-0.7534118890762329	0	0	0	0	0	2	0	1.4183047	0.31539294	41015.33
161054	SLDDFAPGMSNQADATGNGDNDSLSFQVKEELSMFSFPPW	72780.586	0.56878406	3.1870956	0.1972670026175	0	-0.0145020363852381	0	0	1	0	0	2	0	2.8952372000000004	0.5176098	72780.586
161055	LSDSEQEVMGEDGVLPPNTMGEKFLFMSFKGFLVSSEGQD	62528.367	0.2574077	1.7038627	0.18646762564500002	0	-0.5632046461105347	0	0	0	0	0	2	0	0.38254833	0.24407563	62528.39
161056	VISFSDVCDSMWGSMNNDVEYAEWLSNLGGESSQFGIDVS	161155.11	0.66672266	9.088585	0.7009078020249999	1	0.6723397970199585	0	1	1	1	1	2	0	8.039093	0.64900726	161155.11
161057	SGISVLASGNGGSRYVKSMSIVTYGNMNDLMAGLQLQGYP	44686.0	0.20162997	0.26773262	0.011678677392750001	0	-0.5968199372291565	0	0	0	0	0	2	0	0.24537897	0.19352919	44685.996
161058	AVSNDSSWKGFLSFITKVDQQMDITLHEEDQWLDGNESLK	61175.96	0.44968715	2.1803403	0.308923967425	0	-0.0715692639350891	0	0	1	0	0	2	0	1.7649282	0.4113823	61175.965
161059	VNVSVENNRFNGSLIEDLMAPSQVVDIYNRGYKSGLMMMI	74171.68	0.33513007	0.20375562	0.136183490375	0	-0.1219277158379554	0	0	0	0	0	2	0	0.2919948	0.31727687	74171.69
161060	LTSPPPGVPFLNKLVSKPIDLSNTYETTNLLFSQCQQLFG	67357.52	0.2695003	0.1369133	0.231488420625	0	-0.3022676408290863	0	0	0	0	0	2	0	0.21941328	0.2468095	67357.52
161061	FSSSDRFTVEKEFDEEVAFSGFLGFSDVFYQTLALAAIET	177651.61	0.58670396	1.0716822	0.6074464533925	1	0.2125851362943649	0	1	1	0	0	2	0	1.0246608	0.5696850999999999	177651.64
161062	LSTFIQSQCQTLAHSSEIDQAEAANSNDSKSKHGRTADID	22581.32	0.18197757	-0.11591315	0.002892693350575	0	-1.0384647846221924	0	0	0	0	0	2	0	-0.1046772	0.17939317	22581.316000000003
161063	AASCFTDMEAWKTTKGQGISWSFLSVEESQWEWNHLMQKF	117179.59	0.4803068	2.7267141	0.557783192295	1	-0.0213014222681522	0	1	1	0	0	2	0	2.1947494	0.45998353	117179.625
161064	VLMNILPSPNQEKVHKGPEIIWGRTDDVLEMGLSLLPRQY	50988.484	0.28636986	0.918892	0.08394190980025	0	-0.3091543912887573	0	0	0	0	0	2	0	0.6999599	0.27680135	50988.49
161065	HHQSSGDACLDGNRVSLGAFEKLEEMISTNDNNQLASIFK	56035.656	0.3558562	1.925796	0.025273582849499997	0	-0.2411452531814575	0	0	0	0	0	2	0	1.3039069	0.30894494	56035.68
161066	TQFEETNYMQQGNGKDLDVLENSFSDLPPLMQYSLSTECV	145919.38	0.5682504	4.2618427	0.40045739963500004	0	-0.018022459000349	0	1	1	1	0	2	0	2.9626598	0.53083736	145919.39
161067	DFSIPEIESSTDSFFSDFQFLLDLSVCKNGRGTGTLGLYI	134156.06	0.51833034	1.4919038	0.6649135810297501	1	0.5035385489463806	0	1	1	0	1	2	0	1.2356143999999998	0.5140758	134156.05
161068	PPPLWEVRVGATSNNIEFDSGLLGKKIWSNQLEMEESSIL	42240.516	0.39267263	2.4468439	0.1123416214975	0	-0.1215228289365768	0	0	0	0	0	2	0	2.3310635	0.3629266	42240.52
161069	MEEQQQQKLDTNHHHMDLLELNRPDFTWATMSEDNNTYCN	54270.7	0.4987269	3.5358202	0.16518489175085	0	-0.4861716628074646	0	0	1	0	0	2	0	3.8005893	0.459076	54270.746
161070	FDISHKEPIFACDYSSMKEQMAIHQLINESPSPLVGEFPC	79240.195	0.31591174	1.9852642	0.049154239555	0	0.192118614912033	0	0	0	0	0	2	0	2.2984066000000003	0.28525883	79240.23
161071	GLSRIPPRITDRECPWPLPMMVGDDGVLEYQEAPFGFWNG	148948.81	0.6144594	3.6335633	0.32866247805025	0	0.2425141632556915	0	1	1	0	0	2	0	4.445299	0.59150386	148948.78
161072	MKQSYPPPSSSLDWLDDLDVNKQEPLILLQMFLGSISEAN	90545.76	0.4532663	1.3214328	0.49954870682	1	-0.1236030831933021	0	0	1	0	0	2	0	1.1450524	0.4583534999999999	90545.77
161073	LANSELLFILSTITNSEELFDDMCKNFFLKYRTDYGYDED	120413.47	0.47298366	0.49099612	0.721064932425	1	-0.2408473789691925	0	1	1	0	0	2	0	0.5640136	0.45961794	120413.47
161074	SFCPLQPLYSRLCVSKIAFPIDAYEDSALPKLGIGEESPN	48521.145	0.21462266	0.7981467	0.038263459124999996	0	-0.4123936593532562	0	0	0	0	0	2	0	0.11320686	0.20168002	48521.137
161075	VSIDDNSVLTIMKSIYNQWKTVWSKRFSELSVLQTDDDEF	40026.01	0.22728917	0.17221332	0.0558952866275	0	-0.5393993854522705	0	0	0	0	0	2	0	0.06913257	0.22068727	40026.008
161076	LLPPSVASFAPARWESRVINQFGFDNISSELLAVDNMVPD	65702.77	0.4502667	1.5557048	0.2580465970525	0	0.100830852985382	0	0	1	0	0	2	0	1.0738921	0.42490247	65702.78
161077	MGYDDSVPPMIQPLSEGIDMCSEYVSSNDFFDANLVENLF	203010.5	0.664681	8.359194	0.6312218698775001	1	0.6900931000709534	1	1	1	1	1	2	1	7.741823700000001	0.64793646	203010.5
161078	TILEALEMDETKSPFNNQYFFDETSEDWIQPFGDIWAEDL	268989.84	0.67974126	9.136267	0.703876710725	1	0.8595821261405945	1	1	1	1	1	2	1	10.264158	0.67367506	268989.88
161079	LKEEINSQSSEWWSECDLPLAMENQSNCPELAQSMIGSLE	97970.63	0.61895216	5.558551	0.542677876205	1	-0.2474594563245773	0	0	1	1	0	2	0	5.9175143	0.60234845	97970.59
161080	EACFNGSAEEEGRIKSKQRLPPRDYLQFSDSISDGLSFPD	29542.07	0.35297546	0.88944674	0.02572146562175	0	-0.3964577615261078	0	0	0	0	0	2	0	1.0958291	0.3010244	29542.082
161081	VGKEVQGSGGFRTEDDWKILSPSLEEEMPQFQLMNECWEY	85264.42	0.6344662	7.500735	0.48868727411824997	1	0.1627182811498642	0	0	1	1	0	2	0	7.40307	0.6185293000000001	85264.42
161082	NTSFIGNLQTTSVEFDPSVDDFVEEMPLLKRLMSTMDCDI	72041.17	0.51331174	3.1570392	0.5020582284449999	0	-0.2351641356945037	0	0	1	0	0	2	0	2.3500080000000003	0.49477232	72041.164
161083	CWNTKEEVLDLPYNRSDSAGTSTPFESYQSGNLGTPPPPE	29933.906	0.22677168	1.4117615	0.01111387784	0	-0.9009698033332824	0	0	0	0	0	2	0	1.5529699	0.20406719	29933.91
161084	TTTPLGERIKLEENSIFHYYLGFGDTSPLEDHQSQISTMC	61312.246	0.36726695	1.7891377	0.22528493426899998	0	-0.047687541693449	0	0	0	0	0	2	0	1.5950089	0.32891	61312.258
161085	FHKQLNFIDVCDWVDADLINQTGFVKEDLNARSFPDPFFG	172963.97	0.62850857	5.5775156	0.672129946125	1	0.7015280723571777	0	1	1	1	1	2	0	6.397729	0.6096739999999999	172963.97
161086	TVISEFPIFKIYTPPTPLMKMGNHFEPDSLNWCIHGKSNH	83370.875	0.24711373	0.93931365	0.0472535901725	0	-0.2773554921150207	0	0	0	0	0	2	0	0.71774054	0.22947496	83370.91
161087	LQEECAVAKDTSMDEDDDSSGVASPVQSFVATKMHGSFWF	54174.32	0.28429312	0.47334623	0.039435714986750005	0	-0.5752010345458984	0	0	0	0	0	2	0	0.35488558	0.26602122	54174.31
161088	SFHSSNDGSLPLDPQHMYEDDSNSSFNDEVKKVYVNVQLF	54522.62	0.2349119	0.8953265	0.02965099553	0	-0.6830232739448547	0	0	0	0	0	2	0	0.6301433000000001	0.2198708999999999	54522.625
161089	SSYSQNSTAVVSSSEWCIDPTILDNMSSEEPEFLYEKIND	72383.41	0.5888824	7.0016737	0.398317386725	1	-0.3452140688896179	0	0	1	1	0	2	0	6.1493444	0.5644785	72383.4
161090	TKVGSSSEGDVSGCPEFQNGLEGVSAPMFGSEVVFIPTSR	53615.117	0.34862024	0.86361873	0.054094623354250006	0	-0.428096204996109	0	0	0	0	0	2	0	0.48725522	0.31522816	53615.12
161091	NVPWPFNTPQPIPLEEDVRGTGYGSEYRASYGSSLRSLGR	39745.03	0.21256436	0.89878654	0.011178803826	0	-0.7921074628829956	0	0	0	0	0	2	0	0.35927367	0.19900845	39745.04
161092	FTLQMQNVAVFVDTTGFQFSQFIIAVRSVLEACLELLTLV	53721.797	0.25526837	-0.016002655	0.083106045375	0	-0.1292741894721985	0	0	0	0	0	2	0	-0.06201005	0.2502557	53721.797
161093	RKNKVAATPYHFEIPSTFSENHGGMLLLEKVLELKWEMLV	85857.586	0.25192693	0.13913989	0.242735035999	0	-0.2201983630657196	0	0	0	0	0	2	0	0.025040627	0.24504767	85857.586
161094	STDSVDDMPDNMGELGKSIDATWTNIFYCLRSLYASGNKR	51443.266	0.2576068	0.22904849	0.31915333074749996	1	-0.7121745347976685	0	0	0	0	0	2	0	0.07766509	0.24741356	51443.266
161095	MEDPNGIDNMEESDESPQDYSSSILEQWDDICNVHDPTQE	25972.652	0.51604265	2.0984983	0.3703638721525	0	-0.7154880166053772	0	0	1	0	0	2	0	4.080024	0.48121703	25972.664
161096	GGEIQKSKNISFVDYLFDDFDLDDSVSHHLTAYWGKKMFS	176920.94	0.48336774	2.9031315	0.6492453927599999	1	0.526022732257843	0	1	1	0	1	2	0	3.5144732000000003	0.47366256	176920.92
161097	IFSGSSKDKFKPNRNGLGGGDVAVDQGSGLSFFEFYHQNH	43019.414	0.40066856	2.0457547	0.10254685678212501	0	-0.368586778640747	0	0	1	0	0	2	0	1.0161407	0.34952152	43019.426
161098	TVEPESLLHEVIEEETSLLQHYIPEGIGTDSNSSSSVKDD	22506.5	0.35296533	2.057819	0.22914651381775003	0	-0.9683690071105956	0	0	0	0	0	2	0	2.2247834	0.3119284	22506.492
161099	PELVYWPFMNQFNVSGNVVTIGTEPKDKIAKDWEMEGIAS	44986.266	0.27588606	2.058272	0.12233289378750001	0	-0.1487073004245758	0	0	0	0	0	2	0	1.9222188	0.263654	44986.246
161100	KQTPNAVFNLTGDDPEICERVDESIYFPVQETRATEGNQH	35997.035	0.3318319	1.2143247	0.1005382868585	0	-0.8911614418029785	0	0	0	0	0	2	0	1.3556701999999998	0.28915623	35997.03
161101	IENVEIPSSGLDDIAMELPYPLFAMMGENELHTDEDSQLL	73802.0	0.6551778	6.4595623	0.5974974434025	1	-0.0234184823930263	1	0	1	1	0	2	1	5.6689405	0.62974125	73802.01
161102	ELESIAQFVNDSDLDIDDKPNFPLLNEEAKTSPEWFMNVP	139890.6	0.58387226	4.0337152	0.39015006347500003	0	-0.1175443679094314	1	1	1	1	0	2	1	4.457285	0.54829586	139890.61
161103	TTATEMPDVSGGEWLGKKHAAPSLPVQMGVALSSSNDFLT	38186.727	0.27446595	0.41666412	0.0044163060175	0	-0.5498719811439514	0	0	0	0	0	2	0	0.2304945	0.2544854	38186.715
161104	MLPDVLNNINLQSLFSGHKNSGDDVPITVNEDVIMSEFQN	76819.81	0.48019993	4.061817	0.0635187894	0	-0.3166730999946594	0	0	1	1	0	2	0	2.5888832	0.45166022	76819.79
161105	QLDEKLAEHRAHLSETIYFSSSVDLHFDIESYDQNDPPPL	57332.8	0.53449166	3.9113173	0.3239987474555	0	-0.2456715852022171	0	0	1	0	0	2	0	3.7525816	0.48054513	57332.805
161106	NIDLTSKRRLPKNALSLEMDGDWFGGQLARELVAGVVARE	33692.844	0.33609352	0.30997992	0.14456642458925	0	-0.3445734977722168	0	0	0	0	0	2	0	0.41812515	0.30171305	33692.844
161107	KDDFWETGEYLRLMDFLTLQETSRKSGLIQECHPTGGMEE	48788.375	0.3587319	3.3058665	0.48514166453825	1	-0.1487636864185333	0	0	0	0	0	2	0	2.7209256	0.3493517	48788.355
161108	YEPPMTSEEETDMFDDSCDSPWDHQFPDQTLQSGYFIFAS	179480.95	0.5939298	3.2983904	0.480172027675	0	0.0333697125315666	1	1	1	0	0	2	1	1.7192179	0.5365097	179480.97
161109	HLLDDNLDDGDGWDMNSDHLDHHHRIFGDVMTMSLGDEGE	105825.06	0.48164	5.676076	0.370490588375	0	-0.4305014014244079	1	1	1	1	0	2	1	3.7719626	0.43693456	105825.01
161110	ENLNPDRNEEELEFYRFGHCSMIADSMHVGDGISEAHING	59904.53	0.38203606	2.9303632	0.2573533883975	0	-0.4759310781955719	0	0	0	0	0	2	0	2.3098896	0.33301806	59904.52
161111	VNISEGLDYVQLLVDKEFLASPGEIEVQNLLYCLRLRTVQ	83485.39	0.3291338	0.31437063	0.40910688173	0	-0.2041228711605072	0	0	0	0	0	2	0	0.3001895	0.32004467	83485.39
161112	RQDTLEPARLVKVVCWPIIPNSPSKFWNEVEEFQPSSDIA	43982.582	0.2485902	0.95456815	0.06068912710549999	0	-0.2524445354938507	0	0	0	0	0	2	0	0.4688747	0.23577835	43982.58
161113	LLIVYSKTEMEYREFPSSVDLPSSSPMDSTSEAYWVESSC	59645.57	0.44173148	0.66551733	0.0516914156025	0	-0.255488634109497	0	0	1	0	0	2	0	1.0282023	0.4018634	59645.594000000005
161114	ETNYLSSDLDYYGPTLNEPPTSVSVYAHAIFPFVMYAISE	92817.78	0.33658987	0.27180004	0.240876431975	0	-0.1319623440504074	0	0	0	0	0	2	0	0.300102	0.302409	92817.766
161115	FGEKLKKTFDVGLSLSTASEQFGFVACRKKQGSPWEKIDQ	38779.715	0.18099886	0.30715704	0.010152314528750001	0	-0.6246162056922913	0	0	0	0	0	2	0	0.23312879	0.17533818	38779.72
161116	SVPFDPNSGGRERAIPGVKKKPNKCSNRLANHPERSLDPM	20360.16	0.16108009	-0.12449527	0.00013938114222	0	-0.8672178983688354	0	0	0	0	0	2	0	-0.07298565	0.1589836	20360.16
161117	ELTRNQTNAHAEAGDDVPEEVPNCYGFNWQLYLLIGEPVK	52879.855	0.42264122	0.7232907	0.37241079704525	1	-0.4960756301879883	0	0	1	0	0	2	0	0.94832313	0.4249319	52879.855
161118	EFLAGENPFQFDEHIHVGIDNTMNMIVFSSFDVMGRKIDH	139512.14	0.43634096	2.213533	0.32152105517749996	0	0.4112666249275207	0	1	1	0	0	2	0	3.2743492	0.39858535	139512.12
161119	KEDLGRNHPKKQQNGAKIRNENSFASADSQNLAQIPGDLS	35421.957	0.19986244	-0.0659585	0.0011346039896725	0	-0.7652522921562195	0	0	0	0	0	2	0	-0.10874438	0.19081429	35421.953
161120	KNKEIGDVGTKPVQVSAALVAEWDMSFQRVPSDFRTWASG	43398.23	0.31989276	1.2406731	0.035293272108375004	0	-0.2686618566513061	0	0	0	0	0	2	0	1.085286	0.29182613	43398.223
161121	HKPDHHTYEDNYLSCPPESQQALGWSLMNHVHAAAHLVRY	55877.84	0.248665	0.21853065	0.156452775235	0	-0.0705352574586868	0	0	0	0	0	2	0	0.2480011	0.22077802	55877.844000000005
161122	DDINAAVDSIDLHQYAAAGLVLNYPNALPAFDSVAEKIGL	96712.14	0.31618252	0.9073385	0.20319713147	0	0.0760114043951034	0	0	0	0	0	2	0	0.82624674	0.28871945	96712.15
161123	PTTDLFDFGIMAEKQMPSGDQKHNFGGSLNHSSIDQVNKK	50697.516	0.32692522	1.8678637	0.016415948278	0	-0.5167548060417175	0	0	0	0	0	2	0	2.2454956000000004	0.29539695	50697.516
161124	STTSLIWSVVLSFFDRPLTYGAEWEITSSFNVPPPLVARL	69216.64	0.36320043	-0.010244131	0.2805244698	0	-0.1566769182682037	0	0	0	0	0	2	0	-0.0574655529999999	0.34066573	69216.64
161125	ANLLQGWKVELEHVGLGVMYGKSTASQYSPDDQAPPLFAS	54697.316	0.26372445	0.48723269	0.0066180241175	0	-0.0952172502875328	0	0	0	0	0	2	0	0.44805193	0.24467267	54697.324
161126	IQESEYSMNKKVGIGYSDIDFYSNDSLLAEKPVSPFYHET	92276.17	0.50270873	2.7382755	0.21328727515749998	0	-0.0297879185527563	0	0	1	0	0	2	0	2.3087585	0.43994558	92276.21
161127	GSLFGLDRSSAVLFSSSSGHDPLGPYDLDGLLVVSESSWT	149867.73	0.57541007	2.688444	0.195509010625	0	0.1413961946964264	0	1	1	0	0	2	0	4.7541866	0.54671574	149867.75
161128	VVSLFQDHSTRRKDWETSSFSSIVNRRRSFIYSSDVDFSP	50272.277	0.26398245	0.33143616	0.015406149829999998	0	-0.4887265563011169	0	0	0	0	0	2	0	0.3650303	0.24430175	50272.273
161129	IAETFLESNLLMDATVQQGGSGSALMKPDVSLNSVPQETT	80388.24	0.3616152	1.8049718	0.0457667232195	0	-0.8637331128120422	0	0	0	0	0	2	0	1.7157912	0.33130527	80388.25
161130	TIEGILEVTMAQEVPDSCFITLQETWKSKRTEFQFVDMNT	58597.902	0.37297228	1.224499	0.0744176962575	0	-0.2093842029571533	0	0	0	0	0	2	0	1.6374927	0.3549603	58597.895
161131	MLLQSQDFMIRHVDHDLVGNSNQALDRDLRRRRHCGDMLL	93963.516	0.2010357	0.41268992	0.01076858407025	0	-0.2102759331464767	0	0	0	0	0	2	0	0.31684113	0.19411233	93963.52
161132	SIPDFEREVLTFDDDDYLEDDLSQALQSQPPNSMDTLEPI	89052.305	0.5610292	3.8961549	0.5664285459325	1	-0.3255592584609985	1	0	1	0	0	2	1	5.2197895	0.4895718	89052.34
161133	MHFPTPKTWLEVSQDMMMEMEINYYAPEMGNYDPLPSDAK	127184.695	0.58156615	5.0236225	0.4404550730825	1	-0.2261851131916046	0	1	1	1	0	2	0	5.057739	0.54767615	127184.71
161134	LHYASASSDISAAEKKQTGRLFHGATAAMLVLCGVFKFVS	52255.547	0.1610719	-0.01198554	0.0069659765855	0	-0.8240286707878113	0	0	0	0	0	2	0	-0.071053505	0.16068661	52255.54
161135	NPFYLFTVEEARLAVDCMAIPRSFDLKVEAPRNRLYDSTF	68362.086	0.22908731	0.19891143	0.118058060415	0	-0.0570752546191215	0	0	0	0	0	2	0	0.20226216	0.21970583	68362.09
161136	NSTTSFVSVYMDFSVVPTAMLKLPQYGILSGRLKDMDYWG	63061.992	0.28731188	0.4373119	0.0476745205375	0	-0.2733967006206512	0	0	0	0	0	2	0	0.5208678	0.27936605	63061.984
161137	QSGSGFNSSPTNPTDWDVLSIVDDEYLKKVQEPTFMTELR	63314.535	0.5306501	4.7463503	0.32457542343925	0	-0.0644510090351104	0	0	1	1	0	2	0	3.9512024	0.5104107	63314.535
161138	SLLSLDDWLDYLFSSSSSQTYNRLASKLLEDSLSPFSSGL	166577.69	0.5408221	2.5680106	0.59467911615	1	0.4558626711368561	0	1	1	0	1	2	0	5.076117	0.5222601	166577.7
161139	LDVPLDENSHYQTSLTSISKEWEIKESIQLMKDISATSED	30046.95	0.26321766	2.2912078	0.03293132274575	0	-0.870715320110321	0	0	0	0	0	2	0	1.051115	0.23908772	30046.957
161140	LDLDPLESGSLGLHGDTSDEFGYHDVKNLRMSVESFPPFT	95436.78	0.4042159	2.7338088	0.05961847852	0	0.0434132292866706	0	0	1	0	0	2	0	3.2151456	0.34178215	95436.8
161141	SDPNQNPNTDSDVNSFMAIEGVHMDSSIVVSALQAFGFPW	59800.48	0.48097792	1.2153244	0.233424643179	0	-0.1384594142436981	0	0	1	0	0	2	0	1.0617042	0.4464416	59800.47
161142	NGVSNFEEEVFLGFGGGCGDLHELVESPYFNPEDFLNPGF	198896.3	0.6637859	9.685213	0.700389071875	1	0.7878754734992981	1	1	1	1	1	2	1	9.273718	0.6324108	198896.33
161143	SGSSTTVSPLPPINGMTEMETDHATWQVIDNEIVDDFAPW	143136.25	0.59375167	5.0935984	0.23792482228349998	0	0.0266472939401865	0	1	1	1	0	2	0	5.0964417	0.5701556	143136.27
161144	IQALYGGEPNGYHMDIQEEILDFSDELLQDDECRYFWLSN	234202.06	0.6586043	8.354525	0.71825354468	1	0.6984941363334656	1	1	1	1	1	2	1	6.7105966	0.65980417	234202.11
161145	ELGKLMASSSSDIASWNKVESETFDLLGSSTSPTEREQLH	30045.742	0.33172187	2.4549425	0.0497361569845	0	-0.4915949702262878	0	0	0	0	0	2	0	2.6240091	0.28179935	30045.742
161146	SIDDDLLGSKFSDRESRGELFRSSSNRAVGDSILCNINID	40976.15	0.25944522	1.2503258	0.0124923615475	0	-0.5884029269218445	0	0	0	0	0	2	0	0.6826041	0.24325015	40976.152
161147	SSADLMFLAFAASNAVLEPNEYQSTSSLERIHLLHPNSPV	57859.875	0.31328446	0.44214368	0.14065831910275	0	-0.3683165907859802	0	0	0	0	0	2	0	0.13987541	0.28512162	57859.902
161148	SLLCLFYNELKENFFSVAAIPGEEESDEWADSAQQNHNLK	43229.844	0.3246203	0.4283774	0.48850709477250004	0	-0.5175487995147705	0	0	0	0	0	2	0	0.08390617	0.29282907	43229.84
161149	DLLILKTYDQICSMTQAMNNAETLFADENPISIKIFDIKL	57012.52	0.3388102	0.0926826	0.1177048647175	0	-0.0086040329188108	0	0	0	0	0	2	0	0.40385127	0.3116547999999999	57012.53
161150	SPDDTQDIWSPRICDGGSRWEQASSLPCGKDFDPFHLLDS	76859.25	0.5539197	3.000921	0.0962577202525	0	0.2102265805006027	0	0	1	0	0	2	0	2.3614197	0.5047901	76859.28
161151	GYHQPSGSGDCFQSTDIFLNEFNYTSLSRTGSFDTVQWNS	119344.86	0.5628302	4.667573	0.3999172738025	0	-0.0048170238733291	0	1	1	1	0	2	0	4.971548	0.5287877	119344.84
161152	SYYCSYKFDSLNFLESILNIALQTLTEFLNDHLIDKEYIH	80618.31	0.52141494	-0.01954174	0.7486403151000001	1	0.0221149027347564	0	0	1	0	0	2	0	0.27464247	0.5053508	80618.33
161153	KEEEDDEIVNRMLVDFARSFQAFFCKRKVLLPMQPQIQDH	41572.71	0.19339111	-0.03474903	0.16577582361525	0	-0.494833379983902	0	0	0	0	0	2	0	-0.056331158	0.18608661	41572.71
161154	VPTGDATHDKDIEAVEKFEKFCNYDSFSVPWELRSYLAAG	74385.445	0.46507645	0.81763947	0.3936617559315	0	-0.0902258306741714	0	0	1	0	0	2	0	0.4022982	0.4331789000000001	74385.47
161155	ARQILGGYKIGDEADADLTSFNIKRSKYGHLFDRVTNSNY	56244.723	0.19435629	0.23267221	0.007755815182250001	0	-0.597819447517395	0	0	0	0	0	2	0	0.06620169	0.18649895	56244.734
161156	NLIGLHNDPPTNSFTEYAMDAWPAEFEPIPDIAPLQSYLR	168009.67	0.601977	4.0103035	0.4909084991475	1	0.6022337079048157	0	1	1	1	1	2	0	2.9877338	0.5625323	168009.69
161157	KPGDREQMFPNETVHVNQFAGSNMDFGIGEEASAVAEAQL	46602.48	0.2936353	1.5781968	0.02126535760175	0	-0.6280850172042847	0	0	0	0	0	2	0	2.2463136	0.25893223	46602.47
161158	LFWPKVDNLWTSVHTSWGSHPSGDEFQKKWNAIEPDLDSE	60759.027	0.33160982	4.2527237	0.0833828922875	0	-0.031677022576332	0	0	0	1	0	2	0	2.8460968	0.29777655	60759.008
161159	ESKNAFMMEEALYLNMGKIADDPTERFIHQLVDCGQKPLM	68276.93	0.29630023	1.2679212	0.1804539174525	0	-0.3090279698371887	0	0	0	0	0	2	0	1.1075855	0.2751789	68276.914
161160	RRFYDAMEAEGVRVVEHDGGDWVDDPFALAVGNQTQMKLP	79676.67	0.41135526	1.8218539	0.12497154131499999	0	-0.0993187725543975	0	0	1	0	0	2	0	1.2409172	0.3764022999999999	79676.69
161161	SNAHEVDGVFDAVDGNLEADFYPSRLYVGELLKPQDHHHI	135405.14	0.42875183	2.3572016	0.18228613677	0	-0.1550808399915695	0	1	1	0	0	2	0	2.0084262	0.37801954	135405.16
161162	VSSSSNDNMEYLEMTEEETTFFPLFDAAILLDSVCWKKNA	120858.12	0.572119	1.7217927	0.6297257055900001	1	-0.0519214384257793	0	1	1	0	0	2	0	0.764833	0.56311923	120858.14
161163	GFSVGFEVSQVEDADVREVTRQHLNDKSIENLGMVIDPFV	70284.5	0.36791435	2.1116657	0.009768099672499999	0	-0.1858853995800018	0	0	0	0	0	2	0	2.094958	0.3508979	70284.5
161164	ISQQPLYSGGLIDVVRCAATIYQNLTSLEEVTDERSEGSC	28241.215	0.1974216	0.2761593	0.0259369392975	0	-0.7445759773254395	0	0	0	0	0	2	0	0.20195746	0.19365391	28241.207
161165	HDVSRRQQFLDLQRNINIDELLRACTFDAPTDELSKFPRK	75372.55	0.29375508	0.90555	0.0985632302805	0	-0.3875085711479187	0	0	0	0	0	2	0	0.56978524	0.26646578	75372.55
161166	IASQPSFLALGVPAILASWNYPLISCDVSPLNVLPLISGL	77156.03	0.3030238	0.008423805	0.28114257605000004	0	-0.2264245748519897	0	0	0	0	0	2	0	-0.08477306	0.30778226	77156.04
161167	SSAYDINDSSEFEKGQETMPGFRPATPIFGCDGLEDASNA	62567.387	0.3159919	1.6115079	0.0230443390125	0	-0.7647004723548889	0	0	0	0	0	2	0	0.7568201999999999	0.2767775	62567.37
161168	HSDFNDDDDQEEETSQQYHSLFMSDGCLLESNYMDIDTSE	62207.406	0.56641114	4.0249043	0.5055540331999999	1	-0.7213672399520874	0	0	1	1	0	2	0	3.7096272	0.53956604	62207.387
161169	FSDLNVDIMKDQLQDLMEQIRKEENDPLPRIKGLPPGFDL	36092.15	0.3922046	3.4376774	0.0468128435	0	-0.2586651444435119	0	0	0	0	0	2	0	1.8078469	0.347834	36092.15
161170	DLSRMEEEVFDAALWLLADGLSLVGNMESKTIQGPNLDYH	147048.08	0.55443996	3.1123877	0.6039322835700001	1	-0.0451149344444274	0	1	1	0	0	2	0	4.0486193	0.5450596999999999	147048.08
161171	MESEWPPPVESFLPGHVVLELDLKPAKQSPEFLELLGNDN	71660.84	0.5102626	3.4388106	0.194783667575	0	-0.0852993354201316	0	0	1	0	0	2	0	3.7186568	0.47890365	71660.87
161172	RCGFDGSFTSDIKLETSSEFTWVLNMSVNSWSQGFHEENV	93654.48	0.48850423	2.0560772	0.4409707293825	1	-0.1315428614616394	0	0	1	0	0	2	0	3.2795233999999995	0.45452833	93654.5
161173	FENSSSTLSCSAQIPIIHSQDNLYQLFTRSLLDRPPANQM	46655.78	0.21150504	0.6164336	0.054970262049999996	0	-0.4160253405570984	0	0	0	0	0	2	0	0.64399827	0.19929244	46655.78
161174	DNFGIPDDSNRINGRVVERRSRTKNIADNSNYTFLSELSG	32920.723	0.19469957	0.7361691	0.0032049711160499995	0	-0.653837263584137	0	0	0	0	0	2	0	0.56105876	0.18064226	32920.73
161175	SQVFTGTVGLDKDFVNSDVEPIPGAYLCLQNGLQGLAEAI	90348.46	0.3975577	0.6369364	0.2941559368675	0	-0.1853045523166656	0	0	0	0	0	2	0	0.75480926	0.37059638	90348.48
161176	TVAGLQEIEPADGFDPSCSLQSPVPYDELMNLGGLFGFIR	166601.89	0.5571015	1.7890632	0.41699599274750004	1	0.5965567827224731	0	1	1	0	1	2	0	1.0647479	0.53401476	166601.9
161177	MVEDELNHVELDFIKLIEKSTQGYHPLSSTHYTGYNRMKD	47066.367	0.248986	3.0855675	0.177331051132	0	-0.2371562272310257	0	0	0	0	0	2	0	1.0983484	0.2333188	47066.387
161178	FEDEFLSGQPQRSNFAELDVISGLGGEPIIKKEEDVFHYY	64560.59	0.45596686	5.054539	0.17166582201	0	-0.2072908878326416	0	0	1	1	0	2	0	5.2383533	0.4110806999999999	64560.637
161179	SVNETLPLFIRLGGNSFNEDKARVAEKFQNHNLGAVAYSD	52108.746	0.18492787	0.17503214	0.0068625567715	0	-0.2019303143024444	0	0	0	0	0	2	0	0.16901422	0.17846029	52108.754
161180	DFGLITNNNSFMTDKRVSRQGIDRSWNMDDLPSPPSRLLD	55258.863	0.26331162	1.7671676	0.00997018423	0	-0.4601301550865173	0	0	0	0	0	2	0	1.0961902	0.24128713	55258.875
161181	NDWLVETFLSPDFLDEYVNSQSALQEQFDLLHFNAESLLG	227797.92	0.6937554	6.3060017	0.8437486935	1	1.288825750350952	1	1	1	1	1	2	1	9.316173	0.6878831999999999	227797.95
161182	NLFSETQENNNNQFSERAVLNFSEIEKWEEECFQMFVSVY	111788.12	0.5705518	2.6620364	0.5094128731825001	1	0.0865653604269027	0	1	1	0	0	2	0	1.0692346	0.55694586	111788.125
161183	FLLNFEPEDLNESEEPTSLESLEMDQLSYVNSLSPAQNQP	41905.285	0.43577728	4.635667	0.3596411075275	1	-0.4977737069129944	1	0	1	1	0	2	1	5.347041	0.3824531	41905.293
161184	IQCEFNGYRPPLMYNDLLSLPNPDWESFLNYSSYEADFIC	236546.28	0.68142897	3.2226315	0.774999526675	1	1.5581456422805786	0	1	1	0	1	2	0	5.664153	0.67374974	236546.3
161185	MNQMIFGNLWKSFVDDDLSDLSDVMEHTFSDATDMSIEAM	191461.11	0.5873707	5.748562	0.704971534475	1	-0.1533866375684738	1	1	1	1	0	2	1	5.5340023	0.5533265	191461.14
161186	RSSESTMALLSDLHQLSIEATTALDEEEIEEASLNLFDLR	55491.246	0.6077039	3.891503	0.3736684495375	0	-0.4210087358951568	1	0	1	0	0	2	1	3.911096	0.5686071999999999	55491.273
161187	MALENVTPDDEQQCQGFRFSLDLSYLSNGNIAPAKMDWQT	73596.62	0.46651796	2.1177914	0.18483316237225	0	-0.1348799169063568	0	0	1	0	0	2	0	1.572133	0.42066693	73596.586
161188	LLPGEVRYGFGNEILLTERRIVDGFHYLKIYRYCDAGKRD	46762.434	0.18643938	0.106351376	0.028767353944750003	0	-0.5782500505447388	0	0	0	0	0	2	0	-0.0098476409999999	0.17921576	46762.438
161189	WKNRMWFEEPLDSTAPGESIIFRLRFYLESHTDSFPSPFY	125894.93	0.2682918	0.19883776	0.0966867878	0	-0.2917877733707428	0	1	0	0	0	2	0	0.052620888	0.24879056	125894.93
161190	DCELMSATPQECLSRLPTYEEQNSPLPEHVWFNGFECESP	54768.945	0.5507521	3.4597597	0.1804412162725	0	-0.217167854309082	0	0	1	0	0	2	0	3.777095	0.52045226	54768.92
161191	NSFIDPFQEFFSWGPNSPSEDATWTMQERWFSGAGGHHKT	188084.78	0.5712052	8.37392	0.57783333032875	1	0.3914904594421386	0	1	1	1	0	2	0	7.6196866	0.53322774	188084.77
161192	KQMVALELAQIFDIAKKKSRTMQMQVGEGKYGFISNPVPV	51612.145	0.17125237	-0.021479368	0.00229573772675	0	-0.4799585938453674	0	0	0	0	0	2	0	-0.10584068	0.16652264	51612.152
161193	ISASIFGVKHSFSPSPEEITMGNFAEEFDIFDSVISHEED	104971.95	0.61149687	7.6164007	0.49688470082749997	1	-0.2215895652770996	0	1	1	1	0	2	0	6.1399918	0.58467	104972.0
161194	HPAQVIEEIETLNLDDDYGSNAIESSNNDQLLKLNDMDPG	28629.559	0.50011057	1.941787	0.08511493406500001	0	-0.9467705488204956	0	0	1	0	0	2	0	3.0438495	0.45225966	28629.547
161195	FGWVEYLLSHSISPTTNTSKHFFDIKPPLFCVSSSSTENC	110535.625	0.22440363	0.23423004	0.104367632645	0	-0.1529106795787811	0	1	0	0	0	2	0	0.5983031	0.21565168	110535.66
161196	IARMKEWFWSFFEDTWLLLFKSGIDNFLDEWLSSPPSRFH	204649.16	0.50497824	0.0018863678	0.7836559729	1	-0.0180110875517129	0	1	1	0	0	2	0	0.24044275	0.5257245	204649.14
161197	RAEFAPYVATDEAGAEAFHFPSTEPDSTAESQSEQDQLHY	25611.355	0.2720383	0.70557094	0.009998965959	0	-0.7753809094429016	0	0	0	0	0	2	0	1.6941012999999998	0.2330841	25611.363
161198	CSYDLEGDAMKRYHRPKTTVSLNMKYDFNTILEWELIKVV	80989.695	0.21853386	0.26144361	0.087769784648	0	0.0125222448259592	0	0	0	0	0	2	0	0.23635411	0.21561933	80989.695
161199	KQVDSLLDQNSEQNDILEASTLSSVKTTNLWVNDVARRLF	50500.56	0.26202798	0.53875947	0.08515990184125	0	-0.3609851002693176	0	0	0	0	0	2	0	0.18271017	0.24731812	50500.562000000005
161200	SSHKVSFMDELPPSDLCDFHRRRRLRFGLGGGCPKKSYNR	56368.26	0.18866216	0.46290803	0.020159880637	0	-0.489875316619873	0	0	0	0	0	2	0	0.16118193	0.18045145	56368.266
161201	WPSQRGDPTMNDDFGDPWCCSVNGSDYDEEFYIQMVHPSM	187551.66	0.6041799	4.3196177	0.4623511548825	1	0.3603292405605316	0	1	1	1	0	2	0	5.896511	0.5748871999999999	187551.67
161202	QIGDSAVYPLMLHVLQSLDFTQTLKVPNEWYAKVKECNMY	70783.09	0.21928322	0.11339736	0.1074931610425	0	-0.3127861618995666	0	0	0	0	0	2	0	0.26493979	0.21249731	70783.1
161203	FANQFYDNPNQNERRRVGNLIHPGKNSTPVPSSASIEIDY	36022.75	0.21845026	0.38315034	0.000916683242625	0	-0.6865391731262207	0	0	0	0	0	2	0	0.2898302	0.20900683	36022.74
161204	LRSIDSFWFDEEDNLPEIRINPQNEPLSAFPTDGGETGLF	82194.99	0.53427476	5.314864	0.4437887036375	0	-0.0827916786074638	0	0	1	1	0	2	0	4.919277	0.49153784	82195.01
161205	VVNIMEKKAFRHDQMNLPLAWRRLSLYDEDYSQSKYVLEP	50346.645	0.23935653	0.18948483	0.0338667459505	0	-0.4949482083320617	0	0	0	0	0	2	0	-0.008189917	0.22957946	50346.637
161206	LPASLGDCYKGTLKKKCSDSAVEEDDAVFESVELLESCSS	48459.477	0.39066517	2.3366156	0.10345149139875001	0	-0.6520116329193115	0	0	0	0	0	2	0	1.6282583000000002	0.36780125	48459.45
161207	HEMITDDDPQFSQNSHMNFYDQTGGVQEFQDSMTYQKIAC	88963.086	0.37459534	2.4800339	0.04749332559	0	-0.4699050784111023	0	0	0	0	0	2	0	1.8169105	0.31077906	88963.07
161208	SNELTPKTMTGDRAGSFICWGYYFEDLNKPKKIFSGFAAG	64343.34	0.24781434	0.5060327	0.2159648678825	0	-0.3595513105392456	0	0	0	0	0	2	0	0.4902319999999999	0.23598602	64343.35
161209	IKEKEAMLFRVVTDSVNSNSIKPVLVDEVQFDPLDLSVEF	135404.67	0.4841112	1.9202658	0.091793771925	0	-0.0841918885707855	0	1	1	0	0	2	0	2.7176847	0.46877512	135404.64
161210	LLQSCSNILSNSAVENFSGLFTDFAWPGLKRKDGVTTPVA	73272.68	0.42656848	0.76170015	0.28949942096275	0	-0.0525096952915191	0	0	1	0	0	2	0	1.1124823	0.3923225	73272.695
161211	VDSFMDSYNSSFLAFLDDDSSTSSHDTADEEVQDHFANGY	115479.08	0.57540387	7.350224	0.5488963141675	1	-0.4332627654075622	1	1	1	1	0	2	1	6.3944730000000005	0.52895504	115479.09
161212	GIEILTFVFNSSRTLELFDVLNKNFLSMATCEAPDLTPYP	72604.766	0.31978142	0.053882837	0.3140835200875	0	0.0004671305359806	0	0	0	0	0	2	0	-0.0014810562	0.3104308	72604.75
161213	VEIEEPNEFITLKRYVGTRQEQCYDKNHMNHNSEEQENEN	23111.094	0.1579298	0.1949668	0.0030548955907500003	0	-1.0950472354888916	0	0	0	0	0	2	0	0.46966362	0.15444829	23111.09
161214	LEESPAEADDFLDNPLAHTGLTFGQDWYFFSDPLLPMFTI	210070.34	0.6298744	2.0278738	0.744060108125	1	1.3945616483688354	1	1	1	0	1	2	1	2.6760614	0.62108773	210070.36
161215	QSFKKYSKKADDDATGFSDQTMNAVQEDFIHHQTSSLNDP	31172.059	0.29773194	0.4959966	0.012834820537149998	0	-0.8762279748916626	0	0	0	0	0	2	0	0.2633741	0.26762006	31172.062
161216	LVDPSVFDPLLGLAATPPSRVVDDDLLEAYSQNPSPLPFI	105536.086	0.5559891	3.187656	0.32264787475	0	0.1921986639499664	0	1	1	0	0	2	0	3.2298021	0.5028278	105536.09
161217	FTSWSIISFNPNIPEFHEISVQQLYFGVRICQDAAYHRKH	80190.59	0.27739397	0.04718423	0.1977612592895	0	-0.3422239124774933	0	0	0	0	0	2	0	0.13481522	0.25543153	80190.61
161218	TEMVSILPELVGSSDEDVDDAAYGFGNNNNDLLEPRSGRE	30977.055	0.30393383	1.8499824	0.12163973098425	0	-0.8805487751960754	0	0	0	0	0	2	0	1.7889308999999998	0.2753756	30977.062
161219	VTYAHHDKDDFQDQNENSPSPERELRSIPDWMLFGGDEAL	61823.758	0.49800605	3.0829046	0.201994089673	0	-0.4634224474430084	0	0	1	0	0	2	0	2.4927502	0.4682149999999999	61823.773
161220	MPFLTWYSSAAKEENEQESVQEFPNHIDDDPIKASTSIWD	52840.21	0.36447334	1.9491545	0.0418659904175	0	-0.457580953836441	0	0	0	0	0	2	0	1.2381335	0.33008412	52840.227
161221	LPTEDEDPESDHSGDKWTYASSTMMGSASAVEADTYCRSD	25240.422	0.21048169	0.56822956	0.00712420899425	0	-0.8092914819717407	0	0	0	0	0	2	0	0.28141713	0.19890189	25240.426
161222	EYYNNYPSYWKIFSCEDCLKKQPFSAKSGSGSSWIRTEAI	77130.4	0.20716162	0.42469788	0.14955650140075	0	-0.3440074026584625	0	0	0	0	0	2	0	0.48638678	0.19330946	77130.39
161223	DDQLILCIIPPRKKIEDFPQATEPGKEKTCEEWSTSEEIK	25121.195	0.2179443	0.10769725	0.00295664236575	0	-0.8657149076461792	0	0	0	0	0	2	0	0.27379942	0.20812848	25121.188
161224	HPEMSLEMASSNDATSEFFDLSLDINDLFSIFDEDGDPTL	234423.84	0.6840296	11.022112	0.744237003564	1	0.9243900179862976	1	1	1	1	1	2	1	9.909572	0.6763432	234423.75
161225	VDEIPMSDIEHHQTLRHDLELVFMFSTHIVEARAVISSGC	75773.19	0.23542175	0.34381747	0.2698743052425	0	-0.2514541745185852	0	0	0	0	0	2	0	0.07746911	0.22953752	75773.19
161226	CLHCLLSQLNRVTPEGMYCLSKESGIDHHLDMDVDEVQDQ	49625.93	0.30748585	0.20998597	0.028487386927500004	0	-0.6074687242507935	0	0	0	0	0	2	0	0.17677426	0.302592	49625.934
161227	MMSVAFEFMEEENEDGDVMGDDQQQQKERFLGNWFFPDSE	59545.77	0.56243443	4.678491	0.241238257725	0	-0.4503633975982666	1	0	1	1	0	2	1	5.575481	0.51831126	59545.785
161228	MKYREPELLRFQNMGAMDNHWKSLEREFSGGEHTKTEFPL	49908.473	0.2251211	1.3038146	0.020929943707500002	0	-0.2098618447780609	0	0	0	0	0	2	0	0.8600652	0.20415132	49908.47
161229	VSSSSKHKSWRSYPSGWVGDGEQCVCDTINDPLKTSSSSS	29189.2	0.22599812	0.5105926	0.00893693451725	0	-0.7279589772224426	0	0	0	0	0	2	0	0.15042758	0.22131333	29189.21
161230	KTYESIETTGFGASLSESVPPLDSLPDTSMEDQELFNNTP	40688.656	0.45328304	1.130372	0.074330566965	0	-0.8162838220596313	0	0	1	0	0	2	1	1.8799776	0.39909172	40688.65
161231	NTTEENNYGTRNHAFDLECFLPKIGAIIFPTAAAELLKSP	48758.695	0.26270944	0.30311894	0.21837959764825002	0	-0.3252724707126617	0	0	0	0	0	2	0	0.1017046	0.24913265	48758.695
161232	HPTILEWVCHVHRKEPQIHEIDWMSDIEFLHLINGTFPNA	110503.19	0.4968496	1.2196522	0.5891656544625	1	0.1663725674152374	0	1	1	0	0	2	0	3.4532937999999995	0.48822802	110503.21
161233	SSDIEPNDDLDGAYPDQDLDEFMEQSGGPLFPPGQVLKSC	93693.59	0.37505767	2.0619113	0.3324430024695	0	-0.5091718435287476	1	0	0	0	0	2	1	1.521903	0.3176272	93693.586
161234	SATSAYKEIELTFDWIQGMLQPEIQSWYFFTSSIGEFNTL	162744.58	0.6110605	0.52272296	0.8168880411250001	1	0.5572582483291626	0	1	1	0	1	2	0	1.3382242	0.6071196999999999	162744.6
161235	SHDSIWNEPCIAKEEWNGRTDENWFCTEDEYYLYDVARAT	189342.77	0.6171824	6.0830173	0.6157215628425	1	0.2405688315629959	0	1	1	1	0	2	0	5.1662016	0.5958944	189342.83
161236	RTGQGLSTTMDGSSVDDDDWHDLDWMPNFELDQFGDSNQA	173687.02	0.6401557	8.546683	0.60047234170925	1	0.1023878082633018	1	1	1	1	0	2	1	8.620777	0.62483805	173687.02
161237	TARNQNQNISVCNKSADFRAIATQLGGMTCDNMATDEYFF	105431.71	0.38561824	1.0223975	0.04904516815335	0	-0.2063532769680023	0	1	0	0	0	2	0	2.414416	0.35136035	105431.69
161238	MSLTSEIGTIAQAHWHENDDSFPQVATRARLRQNQEPFPE	29686.469	0.21492341	0.53198326	0.010190357427799999	0	-0.6529589891433716	0	0	0	0	0	2	0	0.7010982	0.20049676	29686.473
161239	DLTKNDSSPWLESFIETFLDRLVVPVIEAGTEWNVFLKYL	81703.625	0.39791042	0.10719919	0.633269732425	1	0.1284520030021667	0	0	0	0	0	2	0	0.09712505	0.39951822	81703.625
161240	SHMDGDFIDFGLSFCGQQDTGLSIWNSPPPSSNIDADSSS	100977.21	0.5581096	6.23573	0.47589061833999996	1	0.0982657819986343	0	1	1	1	0	2	0	6.5485063	0.52465093	100977.22
161241	LDEIDHIGDFYPSPSAFYDEYSLIQEVLDPSVHSQDWEKT	148720.77	0.67747337	8.937403	0.6498539582975	1	0.4973302781581878	1	1	1	1	1	2	1	7.800356	0.64023435	148720.72
161242	SFVDGSHQGNGIASAVFISVGGAVVPSLYPSSCSQVSIIP	45806.71	0.18689418	0.19179344	0.0075739434025	0	-0.4549710154533386	0	0	0	0	0	2	0	0.1640029	0.18577692	45806.71
161243	FLDVRDYGDGDQKLDSGFGTHQQIQSRVMHFTPPNMIGHH	46646.375	0.17786424	1.0552996	0.0049371033795	0	-0.5769960284233093	0	0	0	0	0	2	0	0.75145555	0.17234974	46646.383
161244	DSCGGGFSELTFFTAVRLVHVEHCIPSNSSLWNLWASHCV	63356.863	0.23254228	0.019333363	0.096658281025	0	-0.1676419675350189	0	0	0	0	0	2	0	-0.058898687	0.2153474	63356.867
161245	NELVGGEFLQQFTPPAEYDLGLAHLQIFGDGGELMGDVKP	112964.4	0.5407757	5.6202726	0.326449191955	0	0.2377067059278488	0	1	1	1	0	2	0	4.0116644	0.48654762	112964.43
161246	DNKKEEPTVRCSSTNQDAWPSYQALLSVKDELMFQDKTEI	38271.973	0.37485915	1.1195388	0.094068092519125	0	-0.7189077138900757	0	0	0	0	0	2	0	1.0072181	0.33967295	38271.973
161247	AELKWKQKMKGFDFSGKVLEIITENNALQTSGGVHKIRSF	45650.61	0.18057135	0.20932579	0.0028129459215	0	-0.5554230809211731	0	0	0	0	0	2	0	0.019097805	0.17917721	45650.61
161248	NKGIGNLTVSDDLPEDPYPSDEKEIIIGDQQQYSPIINSR	33141.375	0.28408062	0.30200577	0.02122307426075	0	-0.8658037185668945	0	0	0	0	0	2	0	0.46029377	0.25699407	33141.383
161249	CRSMVQFHGPEPFEPIPPVYFSSEENVSMKKKKLNLFNQE	44414.242	0.23085172	0.69456947	0.01827676783925	0	-0.2322009056806564	0	0	0	0	0	2	0	0.45143986	0.2010889	44414.254
161250	ITGTSLLFSFRENDLGVGDDGWNRKRFSDLVDQSSADPFW	112249.8	0.46870142	1.2412293	0.078190444925	0	0.0701924115419387	0	1	1	0	0	2	0	2.416096	0.40997052	112249.81
161251	LSQMGDITNYGNEYDLYAPQTVDENLELEGFRDTFWNWNE	178999.16	0.6864934	8.426641	0.484700215085	1	0.3250955045223236	1	1	1	1	0	2	1	8.162678	0.6704606	178999.08
161252	SQFPHNNCDGLWDCVMENFGVEITLVMKQVFNFDEVLNHI	116066.51	0.45293763	0.6431571	0.59488402233	1	0.4608675837516784	0	1	1	0	1	2	0	0.6497251	0.4512686999999999	116066.484
161253	PSDNSLKVEANLVHGCPLWTEELVGDLGDAHQQSSFRKAM	45892.23	0.34255087	1.5751492	0.10000413880875	0	-0.2614374160766601	0	0	0	0	0	2	0	1.0739608	0.3192	45892.234
161254	VLNHNEEEGVMHSLYRFCTETLPFQVGYDEMSTALLPLQM	74155.65	0.39593005	0.5742247	0.289922194305	0	0.0060891569592058	0	0	0	0	0	2	0	0.26333237	0.37394482	74155.664
161255	LNNWGPLESMNGREFHHPLSQVDDFSLEFAHSLPQIPEWM	206731.42	0.6039539	3.935637	0.52141730471	0	0.5346695184707642	0	1	1	0	1	2	0	5.8073845	0.5712228	206731.42
161256	MLDPVKINPSLGLGLLNSVPATSASEFGSFNYRIEENPNS	47912.74	0.26307154	1.8855971	0.0398154527575	0	-0.6580520868301392	0	0	0	0	0	2	0	0.9231107	0.22823733	47912.75
161257	EEEDLVGEENEGFGFNDEWGEEFYDGESLLSDQSFLGPNQ	177054.73	0.6787454	8.356972	0.6391638658375001	1	-0.2951132357120514	0	1	1	1	0	2	1	8.995844	0.6374927	177054.8
161258	PSRKKEEQSSGKHSGWPGVLTDAYLSARIRNLAETTTIIP	55269.7	0.17307745	0.019723892	0.007205469723525	0	-0.5035659074783325	0	0	0	0	0	2	0	-0.033861876	0.16942549	55269.688
161259	SALCGWFMDCDQENLQDFSSSDEDERFVDSNIDSVNPPGL	102759.09	0.4903328	4.751105	0.4925267635475	1	-0.6018469929695129	1	1	1	1	0	2	1	2.0414548	0.44945994	102759.07
161260	SGDVLFSPPPLLRPLPELVDCQPRSTTTKVRRFTEEDFSP	49799.332	0.2505889	0.30255318	0.014106092745250001	0	-0.4339222013950348	0	0	0	0	0	2	0	0.32414126	0.23464864	49799.33
161261	NLDFGRMPMDTFGSGGAEASFVAEATMMFPLISELRSKKG	68773.54	0.35915416	0.63082135	0.23796023321624998	0	-0.4050778448581695	0	0	0	0	0	2	0	0.6867808000000001	0.32197398	68773.53
161262	TMKRKYMPNQNQMGDFQEFHGRQQVNGDRELGEGHHHAPS	22290.965	0.186519	0.16261196	0.0010114176309499998	0	-0.819282054901123	0	0	0	0	0	2	0	0.15686727	0.18183486	22290.969
161263	FSNTEFCYTHDHKDFDLSVSRSMDDVMSTHGGYQGMLMMM	117198.08	0.44982782	0.81993246	0.15232629787250002	0	0.1249114498496055	0	1	1	0	0	2	0	1.0009447	0.40636948	117198.07
161264	ITLPVFFRYYPEAYMSDLFRGVKHSACESLCSVEPSINFE	59110.08	0.3044553	0.034332752	0.18849042567750002	0	-0.1587767452001571	0	0	0	0	0	2	0	0.0590868	0.28763387	59110.08
161265	PVLLFTDIDSLEITYNPSVNLRDAALCNFGGNEQSSDVYF	88674.51	0.48137704	2.425907	0.22428618390000002	0	0.1338898986577987	0	0	1	0	0	2	0	4.5026455	0.4430786	88674.51
161266	LSDTRSLISTGLDGNSVSNFQFLFSSDEATAPSSAGADHS	65772.45	0.41916233	3.2089593	0.12111326783475	0	-0.6165205240249634	0	0	1	0	0	2	0	3.7943532	0.35459578	65772.445
161267	DVPTAGLSMEFDEDLLDQTQWETAFCCYFSSECGNLSEHS	161748.81	0.6428532	7.0080266	0.627323348425	1	0.3912215530872345	1	1	1	1	0	2	1	7.193528	0.6210432	161748.81
161268	DHYYLAWLPDPWPSSATAQIRDFSTMDEVEAYSAPLENNE	83415.14	0.49056014	3.886064	0.29928481549999997	0	-0.0068785706534981	0	0	1	0	0	2	0	4.5249524	0.44953603	83415.15
161269	KMLQSQCWSDRIGGGFLHPNGNEELDTSGLSFHQAPQFYR	73373.42	0.33130527	0.67097497	0.019566355527500003	0	-0.169004201889038	0	0	0	0	0	2	0	0.63828635	0.26787445	73373.414
161270	RSHRNPLYLKKMTMNMDDPFYWGPPEAKLIATAAPALGSM	56829.824	0.29946414	0.25477815	0.08519050654525	0	-0.081906720995903	0	0	0	0	0	2	0	0.28954124	0.27250355	56829.836
161271	KTGRTVLGVPWASLDFVDGFHSLKAEMEPEGMLPRKINDH	43096.78	0.4149312	2.0032854	0.1395586482715	0	-0.2811086177825928	0	0	1	0	0	2	0	0.71090436	0.379448	43096.79
161272	KNVYINFSFRNQTGITRSLGKRKWTCDSTEDAGGDSYLEV	32787.676	0.2359693	0.14980292	0.00295021147675	0	-0.6150708198547363	0	0	0	0	0	2	0	-0.007024765	0.2222134	32787.67
161273	GTIVTTDLLIPQIDFMVNLFSGDPLLPASLLALTDEENGA	120291.016	0.5481862	2.4984608	0.618405153765	1	0.349491685628891	0	1	1	0	0	2	0	1.5118717	0.5309454	120291.05
161274	RIPSMLQGVVDSSDLLHLDPFEIEDFPRSDFKDKDIFSSF	184607.19	0.6529469	7.626398	0.5457985653725	0	0.4109909534454345	0	1	1	1	0	2	0	8.772713000000001	0.62715924	184607.22
161275	DCMLDEIKAEESSLELINNILNKYTTTAGDGDWYCLSAVI	79700.59	0.47239095	1.372642	0.4734664411375	0	0.0399829745292663	0	0	1	0	0	2	0	1.3064268	0.46005404	79700.59
161276	MAPLSRSDNMSFYDFTGFNNVYGMMELKVQDLPDLPELHG	158930.97	0.5388017	4.2646055	0.46134273952999993	1	0.4045300483703613	0	1	1	1	0	2	0	3.9740145	0.5098315	158930.95
161277	GKLPQCNPANASVSLPVLLHPIWLDYIPEFTLQCTGLMAA	74572.695	0.2592292	0.07419801	0.3666014587995	0	-0.1846996843814849	0	0	0	0	0	2	0	-0.03485918	0.26676124	74572.695
161278	FFGIEDVAIWPSDHNRSSEFYNFETRMISKQLLDKVDVGN	80750.945	0.3589679	2.2392256	0.26692886774874997	0	-0.0706443786621093	0	0	0	0	0	2	0	2.3885229	0.31872147	80750.95
161279	TSTKTDFSFVEVTSTRHPFESLLTEFEFFTFFEDEEELDG	145986.72	0.6474813	4.4666777	0.6945703150175	1	-0.1173908561468124	1	1	1	1	0	2	1	3.1441026	0.6368356	145986.7
161280	PTYDEDATTPHPSDVGPAPYTTSFPGDPWQTSGVAQAMQF	51963.797	0.2516474	1.0291505	0.01447523465575	0	-0.4584397375583648	0	0	0	0	0	2	0	0.897648	0.22742061	51963.812000000005
161281	PLSKNIGGGGFDSILKNQMLESSGDDIVEDYLSFSCRICS	63887.117	0.47780928	1.49923	0.3812908015975	1	0.0233019646257162	0	0	1	0	0	2	0	1.5945472	0.44347557	63887.125
161282	QEHVWEGLDGLQESFFSPLGEQVVPWTNPDQTPEFLAIES	162535.52	0.65556115	8.300842	0.5314572049749999	0	0.5108011364936829	1	1	1	1	1	2	1	7.4040933	0.63155437	162535.5
161283	YDPRPSPTNLSRALQFTNLPLYDDGNPSSLYQESKLLDPD	30456.812	0.41524836	0.50307727	0.04965327365375	0	-0.4875029027462005	0	0	1	0	0	2	0	0.6089064999999999	0.35515863	30456.82
161284	DDNYLLDDSPYNNEGNINRWIGRRHQPNMDIANQANSLQE	31448.375	0.23232561	1.3114614	0.0336080901765	0	-0.8361964225769043	0	0	0	0	0	2	0	1.7966952	0.21409701	31448.383
161285	LLSLNRQINGRAAELLVVSPGRMVLLAIPSPKRKKLEPDG	33545.055	0.16621108	-0.15304756	0.0011805843193500002	0	-0.94540137052536	0	0	0	0	0	2	0	-0.15766525	0.16580841	33545.055
161286	TPEVAHATKEPRHNNHQDVTLVESSPSLLRIKLQNGNDHH	20876.355	0.16196574	-0.09045339	0.00039574944800000003	0	-1.1391785144805908	0	0	0	0	0	2	0	-0.09331274	0.16112094	20876.348
161287	FDCLQCFLNVSSIAQSNDLNQTQRIHQSGLAGAIMKIQTC	71634.266	0.1919957	0.07206726	0.0759591638655	0	-0.4125398099422455	0	0	0	0	0	2	0	0.16638017	0.18885301	71634.266
161288	EEDDLDLGSKPTTSLISASTSMDLTSDVEAAEGEGVNLGL	22956.066	0.2839085	0.7614598	0.01443380344	0	-0.8626211881637573	1	0	0	0	0	2	1	0.57501197	0.2700105	22956.062
161289	DPWLRAVDTLAGQQLNHSEDCYDESQAIIDEALAIWADGK	72128.484	0.5490281	6.088563	0.2390438494325	0	0.0049494043923914	0	0	1	1	0	2	1	4.522547	0.5178269	72128.49
161290	GFLKNSFTDWKSFVPSLEWRFSVLMPGDEFALPSKRTSDG	80406.9	0.35524723	0.6175759	0.3229596238665	0	-0.1753279119729995	0	0	0	0	0	2	0	0.43264604	0.32250187	80406.9
161291	PEIVDDVTVQQGVSSDQNLYGNNLEDENFEKLAETLDPRG	34962.02	0.36665058	2.6182516	0.030212687445000004	0	-0.7178096771240234	0	0	0	0	0	2	0	2.4769523	0.31646457	34962.023
161292	DFVERSFPQPDMSNGAKIRLPVSSSTQFLLTAVAELCSTT	40040.35	0.18578021	0.0715332	0.0124863952535	0	-0.2983576655387878	0	0	0	0	0	2	0	0.038006306	0.18116061	40040.34
161293	MAMESATAMVFQQGVTVEITTGSNSIMGFPNLNVREWVSY	72176.42	0.24470831	0.6155509	0.026107464542499997	0	-0.3459383547306061	0	0	0	0	0	2	0	0.6432576	0.23447542	72176.414
161294	RNKNMLQELHNHSQPHHGLTTKPRHELEAAVMEDDVKLLM	48031.766	0.22055882	0.22390437	0.00528922510075	0	-0.4281271994113922	0	0	0	0	0	2	0	0.26762938	0.21717827	48031.758
161295	EYVMDANSGNRRTRQGEPWLINLIGNTGFYDAPDPNGFDS	45567.03	0.31285584	2.7377172	0.1277508692625	0	-0.3851675391197204	0	0	0	0	0	2	0	1.8892808	0.27958527	45567.023
161296	AAFTETGKIVPTMMTMDLLQNDVRRYCEYLRKGHVACIIV	70238.234	0.19229032	0.06343603	0.045022255693500005	0	-0.3769605159759521	0	0	0	0	0	2	0	-0.030969381	0.18782607	70238.234
161297	FHFLDDEDFLVASSGCIEKFRYQSSELDDDEVARFMWAGL	171455.53	0.6080266	3.95617	0.6518435570000001	1	0.3766818642616272	0	1	1	0	0	2	0	4.9470997	0.57464075	171455.5
161298	THNIVTSYINCPPPVLKSGVPHISDLKEPKNEAFVIDTNN	34137.453	0.18161273	0.06965351	0.00265272852	0	-0.7990273237228394	0	0	0	0	0	2	0	0.0490098	0.17814507	34137.465
161299	ETDHYPFLNLQRPRDRFETGLAGTCGSITDENTVPFYLSK	49366.047	0.33295172	0.7124555	0.0165798489375	0	-0.3104401230812073	0	0	0	0	0	2	0	0.82002187	0.2867032	49366.05
161300	AGYLDSIPSNDVVAPAHSSTSMKIANGAENCGVEKMAPDS	25706.055	0.18757871	0.32934856	0.0016820970275	0	-1.0424108505249023	0	0	0	0	0	2	0	0.04097843	0.18451023	25706.05
161301	QMSLDLRLPTPPSSDPLGTFVENDLTRMRQRNHGFSATKA	50969.18	0.2007832	0.25456262	0.008609446783275	0	-0.6893874406814575	0	0	0	0	0	2	0	0.29533005	0.188604	50969.176
161302	VTVSWPQNFGFGAVPNNQWNGGGERALEPADHHRSSTESL	38770.434	0.21999979	0.54947865	0.0091412333685	0	-0.6614035964012146	0	0	0	0	0	2	0	0.6974108	0.2013815	38770.438
161303	DEVFADKLLLPNSSMELLGLEGVPAAAEMEESENFALYGY	126008.59	0.5838631	5.7558546	0.30497217767499996	0	0.230913758277893	1	1	1	1	0	2	1	5.924346400000001	0.53915966	126008.6
161304	YYCGTQKKQVSPSDQEALSGNKTTTTVFDDAGLSFIPRIH	34973.19	0.28272083	0.43614268	0.007910114226249999	0	-0.4628092348575592	0	0	0	0	0	2	0	0.5019176	0.25307924	34973.195
161305	QKTGGWLPVIVLEFSTTTGSTDAIMRDVETPSFRHSSNSI	37913.445	0.19822563	0.31601095	0.01013218217	0	-0.5339914560317993	0	0	0	0	0	2	0	0.0386180879999999	0.19372159	37913.457
161306	EPECINFVTHKVYGRSLEKGSELPVVPSNDVNEDNADGFD	27543.727	0.22604282	0.48229218	0.0037682162205	0	-0.8939091563224792	0	0	0	0	0	2	0	0.33090615	0.21633321	27543.719
161307	DVKKKNSGFPLVHYYHQTGGGLPSEDGNTTTTSNNPIEDL	20581.875	0.2079457	0.15362573	0.00153269008075	0	-1.0070581436157229	0	0	0	0	0	2	0	0.27490973	0.20226943	20581.879
161308	HVDNNGMSVFEGYDTRSVDTYEDNCGAVPFPQSYYEYFFP	132971.12	0.62129265	2.8725553	0.37975864741	1	0.4491035938262939	0	1	1	0	1	2	0	3.108301	0.57144564	132971.12
161309	TDISNYLGEDANGGERRRARMFFSAVMAEVNSLESHMQPA	49845.547	0.17669037	0.06521034	0.00872901604525	0	-0.5888169407844543	0	0	0	0	0	2	0	0.08663893	0.17152509	49845.55
161310	EFLDNIDEEGQGKHNKQKCLNISDLNNNEYWGLLDCITQH	115071.23	0.44695947	2.6884298	0.34095614336925	0	-0.1986252963542938	0	1	1	0	0	2	0	4.0656357000000005	0.42605424	115071.22
161311	SSSPLKSDLARKHVLKKRMWSPCNPIWVLSSLNGSNPNHH	33799.188	0.1586533	0.0801332	0.002383972499625	0	-0.6295444369316101	0	0	0	0	0	2	0	-0.055232286	0.15676819	33799.19
161312	MKDLKNFTGGSVSLDEEFCGFLWEEFQSRRLQIIAAVVQW	70604.45	0.4268367	0.24916553	0.4931167082575	1	-0.0923745781183242	0	0	1	0	0	2	0	0.25082827	0.4198589	70604.46
161313	DFSDEDEDVLIMLFDRHESNYNENNKLSWRIDVNGLDPWD	78383.6	0.5526191	7.04204	0.3438153718	0	0.0141231836751103	1	0	1	1	0	2	1	8.408319	0.5349628000000001	78383.61
161314	MFLFGFDITQYLYIKIDNLYDFRYVNSASHDSGIKESPVD	79270.3	0.2449928	0.19282746	0.15642943395025	0	-0.2485682666301727	0	0	0	0	0	2	0	0.20530987	0.23878874	79270.3
161315	SLFNPKDNEEAWKKFLRSFMERNTTPELDEFIDGAEQPLV	73446.22	0.31650987	1.2906438	0.15228944184749998	0	-0.2658863663673401	0	0	0	0	0	2	0	1.4236524	0.2927723	73446.23
161316	SDDSPFQWLYQVAACETEHQQQQGERAHDPVETFFLNEEE	80627.625	0.5994413	4.5794244	0.0770407524375	0	-0.5977808237075806	1	0	1	1	0	2	1	4.470806	0.5506249	80627.64
161317	MVEVLSESSIKQQKIDGARSNKNQDRDVYGVRVPSSSSPN	20148.25	0.15826334	-0.1660521	0.00021202097867499997	0	-0.8743731379508972	0	0	0	0	0	2	0	-0.14799857	0.1584864	20148.254
161318	IDASTSCSAPTSENSPTGQEVPEKLPVSTFDDFIDDKFDH	46249.844	0.5062302	1.9730453	0.08718846555725	0	-0.7080608010292053	0	0	1	0	0	2	0	2.5626123	0.4527710999999999	46249.867
161319	KYWFYKGNTFGFFPDFSILPKAMPRDRYHISQETDSAWRK	73904.41	0.26559958	0.2724011	0.202520154827	0	-0.1713492572307586	0	0	0	0	0	2	0	0.18952131	0.23869655	73904.414
161320	LSFPVKDSTAISEMNFSEESAYDIAGESRYFHLKGRAISF	67943.07	0.23533674	0.44474745	0.0405059621815	0	-0.3630101084709167	0	0	0	0	0	2	0	0.3157804	0.21030304	67943.08
161321	LKYQEFLDVFTDPRLIYVIDLLGKNVGCDAAEQQQALHLV	89701.95	0.25978675	0.37700295	0.38193282790875	0	0.1841181069612503	0	0	0	0	0	2	0	0.22230434	0.24940734	89701.984
161322	QEELLDFFTEDVLPPASRRSRWLYLKDWNDVFSNYTDPLV	114087.76	0.45473522	2.989626	0.68610511715	1	0.6124687194824219	0	1	1	0	1	2	0	1.9190813	0.4509174	114087.78
161323	LIDPLTNRSDLWHCVSFPLPSLDHELVSTGWIHSNYILMK	98391.88	0.44386944	0.21332645	0.54794597901	1	-0.0292300097644329	0	0	1	0	0	2	0	0.15179062	0.4270409	98391.88
161324	GMVGCPCLDDSITDDQFHPYWTFYHHQQAVSPTPLDEFPN	145495.77	0.571954	3.639323	0.48787308939	0	0.4066847264766693	0	1	1	0	0	2	0	3.7921908	0.5295816	145495.81
161325	DALDFSHRADMDATEELFVDTQTGLSNGYSNGDVCWELLH	146217.42	0.64663637	5.887523	0.28208383511	0	-0.0551305785775184	1	1	1	1	0	2	1	4.2773447	0.62308025	146217.44
161326	DDLSTIITSAFDGDKVLKEWYNFSDFSNEASVTNDIDEWL	139187.94	0.62065256	9.111067	0.710027639325	1	0.535108208656311	1	1	1	1	1	2	1	9.188637	0.5880745	139187.94
161327	PRSRDRRAQGPETTEDDLQFFGSYYNAEWDPNKQQQPVPY	47709.496	0.5274617	3.2620459	0.303619445682475	0	-0.3546814620494842	0	0	1	0	0	2	0	3.2234054	0.4641325	47709.5
161328	DGKGRAPGSINNDSFSIIFDGSSFIKARARDRDSVEEDAT	26823.988	0.32929537	1.6082172	0.020124649384	0	-0.7814401984214783	0	0	0	0	0	2	0	0.79015803	0.27077997	26823.984
161329	SSYIHVSDFGGESPTTSLMWPSSSSPSHPSLIILDTMGEF	83149.516	0.3958512	2.29203	0.05870584709	0	-0.0925408825278282	0	0	0	0	0	2	0	3.0288057	0.3694347	83149.516
161330	LDGLSEILRQSQKEIPIAHHHEFDYGFSQDLPASSDSPSL	40855.26	0.34311855	1.8804535	0.028598667232499996	0	-0.4059253334999084	0	0	0	0	0	2	0	1.7901552	0.2821796	40855.27
161331	LMSLFDQEQTGWCSTVDCCRLHMHSSSFTEASEPISTEEE	66440.54	0.29428628	1.5018222	0.07969682444250001	0	-0.4590643942356109	0	0	0	0	0	2	0	1.7318183	0.27155054	66440.54
161332	KNCDGVWDLLDDILNHYPDDEMLIVDTCWKKKDVDYGYKG	181915.2	0.5412102	7.6778398	0.617730400049	1	0.4271857142448425	0	1	1	1	0	2	0	8.915668499999999	0.5322946	181915.19
161333	LVPRGESPEMFTTSANKDGSVSSRSSDGMIDPSEDEIQET	18320.55	0.20709135	-0.028285027	0.00235714245625	0	-1.0313358306884766	0	0	0	0	0	2	0	-0.0539357659999999	0.19851452	18320.566000000003
161334	PSYGSEFDFLRGGLQEHTCGRAVEPHTIDLSYNHKTTSST	51693.492	0.25410944	2.0938754	0.0418429436845	0	-0.3885671198368072	0	0	0	0	0	2	0	1.6826816000000002	0.21211183	51693.5
161335	FIGRLMLKDEIGKRENDVFGYREFRNDPLSEVVERENQLG	29185.477	0.20996998	0.3494978	0.012990919365	0	-0.4901405274868011	0	0	0	0	0	2	0	0.1865511	0.2016262	29185.477000000003
161336	CSFGSNESIPDAPQPDSYNPVIKVAGNQFHEELYGSGMSM	45936.016	0.26971912	1.5396572	0.013693829515	0	-0.5305363535881042	0	0	0	0	0	2	0	0.69207644	0.23897524	45936.01
161337	VMKRTVEAFWGPGSVSDQGSSPILTGLEASEQSSEGAFIQ	41890.14	0.2742421	0.80893016	0.0098706200575	0	-0.465323269367218	0	0	0	0	0	2	0	1.2175136	0.24312341	41890.14
161338	GIFSDDSFSSLPTNDFLDSLWKCQELISDEIPDIYTDLLP	214033.78	0.7009277	8.578225	0.807923628425	1	1.44349205493927	1	1	1	1	1	2	1	9.11756	0.69389516	214033.78
161339	IHLWEQVLPSSYEKANMGELLLKGQKQQFAMVSPQSHFDF	52770.4	0.24607709	0.719061	0.043889251909999996	0	-0.1478033661842346	0	0	0	0	0	2	0	1.0674489	0.22953764	52770.406
161340	QSEVKDWPDSLQEDDLYDLLHFETTMVDSVLDGYASDYKP	206061.16	0.64050955	8.967495	0.6701042749325	1	0.3535508811473846	1	1	1	1	0	2	1	7.415872999999999	0.6230894	206061.17
161341	LMNSSMDSDRNLVGLDEEGQSFLFDSAVGADVYDEVKTDN	62649.91	0.5111522	5.649053	0.21978784208149998	0	-0.7358361482620239	1	0	1	1	0	2	1	5.773290599999999	0.46739236	62649.918
161342	DEHSIDNQILSLSTCQKACVGRIPGLNEFVEFISFPFQGS	37972.805	0.37182572	0.6071775	0.19970508336999998	0	-0.0811602845788002	0	0	0	0	0	2	0	0.49489796	0.33738	37972.793
161343	MLPLAGPQLSSSNRMSEVFLADDGDTTNFPNSYGYGSDFD	54000.992	0.47792146	3.0183172	0.08062916464924999	0	-0.7828320264816284	0	0	1	0	0	2	0	2.7709842	0.4033335	54000.996
161344	FSASIGLFENLQTLEFVDEVQSYSCFTEFMELEREEEMFE	180972.23	0.70035756	8.244751	0.856500722	1	0.1945667117834091	1	1	1	1	0	2	1	7.1946526	0.6910123	180972.28
161345	SNLPRYEATSNGTRLIEEENASEGKRLSRIDCVKGSDKRF	20535.543	0.16678081	-0.0615232	0.00043157386775	0	-0.8180631399154663	0	0	0	0	0	2	0	-0.13673973	0.16579102	20535.535
161346	SPILSCGTAGNTVTLNLASKVRDDLVGGGELISPPDEDYQ	29196.281	0.24618647	0.30980444	0.00474519933	0	-0.7737280130386353	0	0	0	0	0	2	0	0.2894410999999999	0.2324892	29196.277
161347	LFRNHSSKKECHELMFDLNYSSFSGMKARMHEQKQSNARA	44347.035	0.2477408	0.24622917	0.058319587994875	0	-0.5777398347854614	0	0	0	0	0	2	0	0.19817162	0.21948163	44347.03
161348	QFKYIQACDLLNQWTSLAQIFEMPRFISQCVQTYEQNQFE	67425.3	0.31211004	-0.0417068	0.2541902049125	0	-0.2079707831144333	0	0	0	0	0	2	0	0.075785875	0.29256338	67425.3
161349	PPTEPDREWDAEAYQYSRDLDSYIEIDNNNNQTAVFDSFH	92390.19	0.59450716	4.2549706	0.189103481695	0	-0.1659904420375824	0	0	1	1	0	2	0	6.3519735	0.5238335	92390.19
161350	IEEDEDVGNNQSFQYHQTHNNNDILKQDIELTKRRTVDQE	28402.262	0.18742718	0.17688584	0.00337486255275	0	-1.057886242866516	0	0	0	0	0	2	0	0.11010742	0.18175283	28402.266
161351	PASSWSVSSSGLSAIDQTAQAMDTLDSIGADSLLGRIRNS	48514.973	0.2896261	1.7614048	0.05701675658250001	0	-0.7059176564216614	0	0	0	0	0	2	0	1.0765699	0.261301	48514.984
161352	GSDSLEETSSGDNLENMFVSEEFEFGDHNTDHHGSGLNDG	31551.223	0.57590616	4.2329035	0.21034268168249998	0	-0.8703428506851196	1	0	1	1	0	2	1	5.708465599999999	0.5165293	31551.215
161353	QGFALENEQSFMKSEDGISPLVGDEDNTPTSLAGLTFPFG	65960.48	0.46437544	1.9378892	0.0484344300575	0	-0.3619956970214844	0	0	1	0	0	2	0	2.8647425	0.40157703	65960.49
161354	SSNARTTREFDDIFAQAVTCEVQSASSAQDNEDEDPELLP	19138.805	0.34378707	0.8797746	0.027192070227499997	0	-0.8138173818588257	0	0	0	0	0	2	0	0.840405	0.3151736	19138.82
161355	MVPWTNSNGNFWEEFLLSACTSPSDELLDLFADAAPSEPF	237168.06	0.6828207	8.072123	0.8275213485	1	1.0437287092208862	0	1	1	1	1	2	0	7.751044999999999	0.6755973000000001	237168.06
161356	VKRSSEDADPFSDCGFPNGNDVENGDLNPLDYDPNDSIWL	114279.555	0.54311216	3.9333901	0.27391913680249996	0	0.0247557871043682	1	1	1	0	0	2	1	5.21864	0.4900777	114279.555
161357	RRNENNFPDDEAAELEDEDGGSASNGGRVIDLKRRPDLAV	55216.54	0.17892414	-0.0030183792	0.006413818978749999	0	-0.8065493702888489	0	0	0	0	0	2	0	-0.096639395	0.17735554	55216.54
161358	VIGFFSPNELLNLPNNTLASANLPNLRSEGSSFEMASSFS	94941.17	0.3988537	1.2502548	0.0667723001125	0	-0.1712418794631958	0	0	0	0	0	2	0	2.322117	0.33593857	94941.164
161359	LLLGLQKQEVDPWDRKIQKLNLIFVYIEIKSTTIIEEDSF	42448.062	0.21823993	-0.03511262	0.02440327471	0	-0.5441527962684631	0	0	0	0	0	2	0	-0.11273813	0.21302873	42448.03
161360	KQIFDQSGADVLTSPSLAQDFLDDPAETFDSLSLLEVHKQ	75183.76	0.5689279	6.6281004	0.47625527475249996	1	-0.0607235953211784	0	0	1	1	0	2	0	5.779086599999999	0.52509683	75183.78
161361	VVEEHEQIWKAKQEEQGIKSPSPPTWQQSTSGMVSQINSF	40255.81	0.18056402	0.35877728	0.0017904564972499998	0	-0.7797885537147522	0	0	0	0	0	2	0	0.2138914999999999	0.17567848	40255.81
161362	IFKITISVLDMLDVSDFQEARNKNLSMKEEAAWKDTSSGA	34050.63	0.29334953	0.2415216	0.054958326255	0	-0.5980594754219055	0	0	0	0	0	2	0	0.06891918	0.2696482999999999	34050.63
161363	LFALDGDDDKDVYSRTEFALSGNNNALNAVYEMGWVDHEI	104883.09	0.5087023	3.8630106	0.1419114657825	0	-0.0352396667003631	0	1	1	0	0	2	0	4.2208667	0.4853531	104883.12
161364	SQFLHQIPHLGLAEYFFINMSMEKEVKKDDFIRESLYRYN	58375.93	0.2812102	0.24129057	0.33351082616	0	-0.22532320022583	0	0	0	0	0	2	0	0.066764355	0.2652233	58375.918
161365	FAAISCRILRIESFYGYLEEDQWKWTNSLNMGGDDPSLYI	121191.55	0.5419776	0.06394577	0.3114378480825	0	0.0531771071255207	0	1	1	0	0	2	0	0.21966171	0.501488	121191.586
161366	GVSEVNGMDFHTDSWEWLYNSRPSSVDNSDFISSNIICFI	143799.22	0.62195814	3.0493848	0.689763460475	1	0.2086511105298996	0	1	1	0	0	2	0	4.248932	0.6129722	143799.23
161367	KNSELRPPNFKEGGTNLPLDDQGLFVPSYSEYFPQGADLD	60894.28	0.54723537	4.108224	0.24672729861685	0	-0.4154313504695892	0	0	1	1	0	2	0	4.6550064	0.48587656	60894.31
161368	FLEDIDTEDINDVVVHQMLRHDVTLNGDLPSLLTENIVWN	86092.79	0.4522894	3.8579125	0.28927601319999996	0	0.1212353482842445	1	0	1	0	0	2	1	4.206764	0.43769386	86092.79
161369	NNTNDGLKGNNTSVLMEYSSDSLEHWISVYHSVTVGDPNY	80170.27	0.40951174	2.278108	0.180206580758	0	-0.3860012888908386	0	0	1	0	0	2	0	2.7583895	0.38442424	80170.26
161370	DSKHSSGQSTDTVTERQGNRHDNQMPTPTDDSNFQMLMMN	60904.16	0.37992868	0.30361748	0.004432909217	0	-0.687012791633606	0	0	0	0	0	2	0	0.79615295	0.3491883	60904.137
161371	RKATPEHAIEDGEGLSLPPAQLIMRRSNLSLEEAALQNNG	21954.402	0.22047058	-0.012019396	0.0062615312574999995	0	-0.8406350016593933	0	0	0	0	0	2	0	-0.046175957	0.20784059	21954.402
161372	KLHEFPNHYLVGDWYCLDFELEVQELLQSVYEIDTVCGDA	242958.0	0.6646957	4.7340016	0.7621019138	1	0.7792068123817444	1	1	1	1	1	2	1	4.864152400000001	0.6624395000000001	242958.02
161373	SALNNNEMKIRYEMFINGTINEIEINCLCTCGYSEQLCFN	83286.695	0.3650681	0.24564767	0.30049370693	0	-0.3248046040534973	0	0	0	0	0	2	0	0.24879146	0.35762468	83286.7
161374	RVLIEDEEFESYSVCKTIDEIGTGDTCNTATTTEHVLAIS	51811.12	0.27572197	1.1835775	0.053673339042500004	0	-0.5253520011901855	0	0	0	0	0	2	0	1.3108643999999998	0.2532647	51811.113
161375	IVDTSVENSTAAGLPVTAVYLRITAPVVESANDTSFPDGV	39215.055	0.20763814	0.3076384	0.00251757417675	0	-0.4795257449150085	0	0	0	0	0	2	0	0.1761868	0.2004141	39215.047
161376	SDRPLFPFMHGIQSNNVMDSACVEPDFVDVNGVLNHDLYK	85551.63	0.48091206	2.6645985	0.1250623500725	0	-0.0813713818788528	0	0	1	0	0	2	0	1.8857139	0.45668855	85551.625
161377	NHTLQDEIKVGDYENSEGLCLETLVSSTSGADEESSSNSS	13638.911	0.31660533	0.7336627	0.0247981363015	0	-1.0315680503845217	0	0	0	0	0	2	0	0.5895934	0.2883098	13638.923
161378	EKLLAIDFLMPPLFSTLDISISTFNTPKLDLEINDQRVFI	116707.69	0.4623072	0.27300382	0.5313422006799999	0	0.2185683250427246	0	1	1	0	0	2	0	1.2757341	0.4404576	116707.71
161379	DDILASGTFSVSDASIFEVKMNIWHVHSRCLVACTEEDDG	39285.133	0.23539473	0.71121573	0.05800041482625	0	-0.5989785194396973	0	0	0	0	0	2	0	0.5582169	0.22776678	39285.125
161380	RFNAIPKWKSYEFDPISSDLFSSEYTWQTYNSNSVDFPST	116941.08	0.6064593	3.5934422	0.448261067325	1	0.312101662158966	0	1	1	0	0	2	0	4.8656845	0.55318403	116941.11
161381	GQNNDEFPLPHDVALYRAAIMADSDLSYEGFCEGQDIVVE	116085.7	0.517443	3.57303	0.2379361464075	0	-0.1466834247112274	0	1	1	0	0	2	0	3.008646	0.4830905	116085.67
161382	LVSMLFRRAERNNQVYAARAEELDLYFQVKEETDSTVVRD	33895.94	0.23891582	0.35556054	0.0117819822335	0	-0.7061882615089417	0	0	0	0	0	2	0	0.19493699	0.2286886	33895.937999999995
161383	SLVGSMDELLGEGDESRGEYDDDSPLFDPSVEYGNESFPA	76735.59	0.40694413	2.8553522	0.179346130775	0	-0.5763562917709351	1	0	1	0	0	2	1	3.844462	0.34810853	76735.586
161384	SDEILVDGTLSDQWVDHDDPFYDTLPEEISEEVHEQVVDF	161013.95	0.6411015	7.1236978	0.6492245252875	1	-0.1043965071439743	0	1	1	1	0	2	0	6.4907475	0.6074538	161013.95
161385	HPQEAMSPTYADMFDLVRLLGLFERGTGEQWSSHSLDGVI	69069.984	0.34527767	0.81045127	0.39480388355499996	0	-0.0194703675806522	0	0	0	0	0	2	0	1.2757655	0.3327774	69069.984
161386	HWHEEESSCDLLPYNRMMSMATIMFSGSCYEGDVTTTGFE	84232.734	0.3308431	1.6954085	0.192477178005	0	-0.0906511843204498	0	0	0	0	0	2	0	1.7427633000000002	0.3001511	84232.72
161387	WQLSIRFDELETISNPFSSCPPFNPNWGSMPFVDILPGRD	154630.08	0.5223957	1.9473324	0.429332723775	0	0.342036098241806	0	1	1	0	0	2	0	2.8097963	0.4818879	154630.08
161388	NNTFFADKLDTSTHSDDKDFFSQDRFSDEGDVFLSQEAPK	86664.375	0.48489898	4.105829	0.09163949205250001	0	-0.839177131652832	0	0	1	1	0	2	0	2.3278353	0.40976006	86664.42
161389	LNYYGHGEIDLHQAFPQDEGDGLETALGAYWNELVHVEIS	119905.35	0.50101566	2.7903256	0.4250611596625	1	0.2406610697507858	1	1	1	0	0	2	1	2.3837552000000004	0.46764648	119905.375
161390	METEYRKLGSALTKCSLTEDAIEPDIYLKEECQEDWDPFT	44460.758	0.55806893	2.370141	0.2239797505275	0	-0.5311912298202515	0	0	1	0	0	2	0	2.076321	0.51878625	44460.76
161391	IYSNIDDLVGDNLYNIKAQFDHSLTRPTEEGGSKVHLFNF	94101.84	0.31159264	2.017348	0.1203844025175	0	-0.2045775651931762	0	0	0	0	0	2	0	1.6590121	0.26897985	94101.83
161392	SLQEEEDTNQSMQGIDNAFKEKRLEGQVISDMNYGYINIL	61019.668	0.31234634	1.1217915	0.029626130905	0	-0.3055919110774994	0	0	0	0	0	2	0	0.55669427	0.28498387	61019.67
161393	SPVSIWISQDPFSFLLPCGEDNKVLPSYEQNPVVDLVPIS	105437.98	0.5062629	1.0544423	0.3878058727975	0	0.5047305822372437	0	1	1	0	1	2	0	2.0925353	0.49607244	105437.98
161394	IAPMFVDAAALCGFLHPGYMGKNSINPNTFLDKFQTQANY	66831.7	0.25594172	0.39483523	0.1087040087725	0	-0.2386022359132766	0	0	0	0	0	2	0	0.6516175000000001	0.23054418	66831.7
161395	TGFDARQREFEDSVVKTQCEKLEYTLKSLGTPFLENNDMN	32692.91	0.2675539	1.5389597	0.02478218193125	0	-0.911265194416046	0	0	0	0	0	2	0	0.68427575	0.24480186	32692.91
161396	SGGLTDKAHACLPYVNCLGFNVARLVSFYYPNEISNNNLV	54981.57	0.2047012	0.022987604	0.06864216372750001	0	-0.2218964397907257	0	0	0	0	0	2	0	-0.0066998005	0.199101	54981.566
161397	GQSLENDHFYSEISSSNGEQNIDGVVECLQDYYQIPVINI	94793.91	0.51363236	1.6716936	0.31383403161	0	-0.1998490989208221	0	0	1	0	0	2	0	1.4022939	0.47792384	94793.91
161398	LMIRPTRLCLYSFWWEFYDLYVDDEISVSAQKLMPAFFSK	114070.16	0.47728938	-0.025455475	0.6238806859725	1	-0.0576358921825885	0	1	1	0	0	2	0	-0.064302444	0.4964374	114070.164
161399	GGMCDGFLALENSMDGFWDVFLFFSSSDFGLEDWLESLLE	327172.9	0.6894736	7.0420256	0.9150208456250001	1	1.3106399774551392	1	1	1	1	1	2	1	7.523343	0.6898114000000001	327172.88
161400	SGDNFKVRETETVANEVEYLTFGQIYTRQLLQLPNAASFE	49938.094	0.26384848	0.44006395	0.09026427041400001	0	-0.5320091843605042	0	0	0	0	0	2	0	0.5822419	0.2456132	49938.105
161401	GTPELILDPDLTANFIRTQQQVAAEDEIADVTFDVMFGPM	115222.21	0.58802253	4.8498993	0.156917349225	0	-0.0214818380773067	0	1	1	1	0	2	0	5.793598	0.5574529	115222.21
161402	NNNNNYNGDWDHFPYFHATTTPNPTTSGLNVTYEDVMMLE	104859.96	0.5864557	5.484583	0.1803234447	0	-0.4121400713920593	0	1	1	1	0	2	0	5.8294477	0.5562363	104860.0
161403	ERAQECYLTQGWPLDYDENEDVYLKNEERDHGSEQVEEAQ	29793.2	0.4449962	2.2572906	0.09986804101249999	0	-0.748949408531189	0	0	1	0	0	2	0	2.2078233	0.3781429	29793.203
161404	DSRIPRLADSLSLQTLISICPKPDIINPTVSSASIRISVG	61405.566	0.17152685	-0.018743753	0.01297926294475	0	-0.4203106760978699	0	0	0	0	0	2	0	-0.047458887	0.17044266	61405.58
161405	TEITPSDWKAYHPYLIGLSIPPENMPLSLELPVPINGLHP	80922.516	0.32767257	0.73814094	0.2039764013825	0	0.2810336649417877	0	0	0	0	0	2	0	0.971773	0.31737244	80922.516
161406	ENQLFDYNELKVEFFWPTLEDMMLDIWTWAEPLSDGIVVN	217472.27	0.66039866	3.003787	0.88538141775	1	0.94219172000885	1	1	1	0	1	2	1	7.996099000000001	0.66082734	217472.25
161407	SAAIPEICFKDCLSEEDVLLAMRFQFDTVMLEDHDGGLVD	97090.13	0.589112	2.6692731	0.5530563719125	1	0.2046489715576172	1	0	1	0	0	2	1	2.5727804	0.5724115	97090.13
161408	MDDVDKRKTTDNDLDEDTTLVNEWMVLAFVAIPDRGVDCE	35364.438	0.41369247	3.361371	0.462334737842	1	-0.6324235200881958	0	0	1	0	0	2	0	1.7297546999999998	0.41721132	35364.44
161409	IESAWKTIGESLLEAEEYFFEKYHGEIGLLDSCSFKGGFN	123433.74	0.5664082	1.932353	0.6880062580749999	1	0.102234199643135	0	1	1	0	0	2	0	4.6189795	0.528825	123433.7
161410	FYEIEADELRQMFSFKKLHLQSQEPGLAMQLPAGEKLLAF	69416.86	0.20179506	0.683974	0.0459208913775	0	-0.0858561620116233	0	0	0	0	0	2	0	0.24039078	0.19163181	69416.85
161411	ALEEDSAYAACIQMIAAKLDWTSDSEREKIVPDCLYSDAW	65823.96	0.39324343	1.12127	0.085491769475	0	0.0086709661409258	0	0	0	0	0	2	0	1.2776471	0.36334157	65823.98
161412	QQQMEFKHVNSGELMQNTNSDLGFFVRSSTEMFYAQGVYF	77548.96	0.3995391	0.77274907	0.21945285387650001	0	-0.1655960828065872	0	0	0	0	0	2	0	0.68303275	0.3640711	77548.97
161413	TISWEIPPPRHNHRSTLTSAGLHEDFSILDTLCHRSMLEH	56776.37	0.38996562	1.1785274	0.10527416656425	0	-0.3143089413642883	0	0	0	0	0	2	0	1.1722132	0.35231254	56776.367
161414	TDNGEFVVALTKLDFLPIGGLPLITPFDLTGDQHVAASFP	91485.83	0.35640472	0.8691093	0.2734747606375	0	0.0505645498633384	0	0	0	0	0	2	0	1.4617307	0.3328574	91485.836
161415	RHRAEQVNVSQSLFHVPGFMEAFTPTSTPVADLVDVGENM	38015.035	0.3603888	2.3502722	0.08056959925575	0	-0.3938564658164978	0	0	0	0	0	2	0	2.0551684	0.33879554	38015.023
161416	LQPLKLDQTTIELTSLEEKWADFASGKSLYLAPEIQYNKK	40600.234	0.37706175	1.939106	0.11630545010625	0	-0.2749584913253784	0	0	0	0	0	2	0	1.4983739	0.3322436	40600.24
161417	GQEEIRTEMGNWDYPDNNTPPSMSQDITTHYGTEGILFED	42148.31	0.53563285	3.1389031	0.05891379911	0	-0.6084092855453491	0	0	1	0	0	2	0	3.5000036	0.47217435	42148.3
161418	KLEPNSSQFRAFPSSNAVNGLFQALSATALSGLTAESQFD	41344.227	0.2530138	0.30468726	0.02677180836	0	-0.4393244683742523	0	0	0	0	0	2	0	0.57369304	0.22724389	41344.227
161419	YSTVDYDFQKEWNTSTTFGGQTGYLLDNDAKSEEIERTYV	103795.75	0.37878156	3.3921459	0.10602488159750001	0	-0.3306435048580169	0	1	0	0	0	2	0	4.4789925	0.30581117	103795.76
161420	IKPGASYDEIENAALGELGYSPDASTKKMEDYFDPDQQQH	38212.785	0.31669095	0.8294898	0.0356563817475	0	-0.6692305207252502	0	0	0	0	0	2	0	0.7852737	0.2689149	38212.79
161421	EMKKNLEQAAAQWEGEILLSTTVGSDTCTSWSEFDYNPFY	115375.61	0.6126503	4.1361113	0.41450299100950005	1	0.1972357481718063	0	1	1	1	0	2	0	7.493454499999999	0.5725188	115375.61
161422	GGNQQSQSTTSEAETKIEHCTDHNHLGDAWKDDPILKSSG	22987.117	0.24972568	0.18040776	0.0035490984213499997	0	-0.9368755221366882	0	0	0	0	0	2	0	0.36456394	0.22881621	22987.113
161423	AIWNNMFLNNNIDQLSMLQDIFFDIFSDVVTSVLVEDFED	241835.66	0.66334194	0.6576673	0.870375967825	1	0.5682910680770874	1	1	1	0	1	2	1	4.827368	0.6649079999999999	241835.64
161424	LREYQVKMTQDLMDHAEEEEKYGPTINDLPPVVTQHRLIL	49109.44	0.21886954	0.16790676	0.016223768135	0	-0.2105263769626617	0	0	0	0	0	2	0	0.035600185	0.21273576	49109.42
161425	FHEIDDFDPFEDAIEWLIVFADVAARQNPFWLFVRRVPSS	191943.47	0.39029574	0.16074681	0.55872795881025	1	0.3725762069225311	0	1	0	0	0	2	0	0.13578558	0.39556673	191943.47
161426	PFGFNCSYKLQHKSESPIEDLPGEVHYNPDYMVQQSNNND	39340.49	0.2911529	1.1200485	0.015192970197499999	0	-0.7820077538490295	0	0	0	0	0	2	0	0.998235	0.2623773	39340.5
161427	HPKIEGNVAMAMDFVEDYPSTSEDARYEQTGIPREFIPND	33723.035	0.46356356	1.992248	0.0499161742175	0	-0.6836190223693848	0	0	1	0	0	2	0	2.003381	0.40025645	33723.047
161428	MLVSRVVPRPWDCEEISHHQRQRYGDSSSCFELLPSKRKL	33550.47	0.22061966	0.1768117	0.00929161417175	0	-0.5247239470481873	0	0	0	0	0	2	0	0.0721221	0.20929682	33550.465
161429	ENLELWDVGGGGSDDLKLWEMVPDLLMNEVEEEALEKEIV	140064.05	0.635123	9.784222	0.71806202855	1	0.250829815864563	1	1	1	1	0	2	1	8.974808	0.6292268	140064.1
161430	IDGASVDEFMETGSSSTTNKVGFLEDDLISGPELRFDFAL	142291.1	0.6033753	4.913926	0.3340287460325	0	0.0747144371271133	0	1	1	1	0	2	0	3.0503874	0.56870914	142291.08
161431	TAEDDKLLEHIVSLYLSPCVPSSSTDNCPHGFVSNGKLTL	55356.76	0.20937145	0.66624844	0.09807786671174999	0	-0.3560730814933777	0	0	0	0	0	2	0	0.42968464	0.20443803	55356.754
161432	TRRRRGDLSSIDFQLEGIASTSCGEDETTGSPLFGSFNSY	89904.125	0.40715826	1.8080219	0.072953320235	0	-0.4336364865303039	0	0	1	0	0	2	0	2.6851828	0.33823708	89904.16
161433	KDENLESIDDDLDLLQNQEWVDENDVSSSSLFDMEDEIFA	183220.39	0.70202726	9.1549835	0.7382573081	1	-0.0898489952087402	0	1	1	1	0	2	0	8.225489	0.6857205	183220.44
161434	GANGSCIHILSCISPLQGQDDMEADIVLSCGPFDQETEFQ	73777.86	0.4729699	2.0202658	0.077321131125	0	-0.3512178063392639	0	0	1	0	0	2	0	3.3568454	0.4428967	73777.86
161435	QELFFLDFDEAVAHWKGPLLETHTRFSYFMHELEDCVRSP	153629.1	0.40584242	1.3779179	0.612774615425	1	0.1530357003211975	0	1	1	0	0	2	0	2.1904404	0.39393947	153629.11
161436	HENNMEIDKAVHPMMIEESHHNTLLGSWEEEESLMLQFVG	111406.87	0.5644459	6.5870576	0.38738394698	1	-0.251598984003067	1	1	1	1	0	2	1	5.2893066	0.54495656	111406.88
161437	SLKLEPAGGTSPFHHHQPTNNVTTTVPTTNVEMPLKTGLT	30947.168	0.16423014	-0.03611493	0.0004895833905	0	-1.0559914112091064	0	0	0	0	0	2	0	-0.037739992	0.16349864	30947.18
161438	KTKFYNPWQLRRNGLDPLLNHTLSVLVNGSQLGVDGCAQI	51715.223	0.18070586	0.09430671	0.02983922358	0	-0.2317544668912887	0	0	0	0	0	2	0	0.07883835	0.17875898	51715.227
161439	GDHEDHGEQNANGVFWGSGMQNGCSCYISGGDWAIPMEFW	130061.06	0.58975077	4.946352	0.38960246781749996	1	0.1411684602499008	0	1	1	1	0	2	0	4.074498999999999	0.5634062	130061.07
161440	QVWKDFFFQVEDKVKDLNLFPSCLSDPKWVEAVTINTGNY	77552.016	0.35576233	1.3565927	0.40428129697250004	0	0.5923723578453064	0	0	0	0	1	2	0	2.8430097	0.33905882	77552.016
161441	FTFGDQSNSDDILEESFDFLLFDLSFLSSTTKKAMEPIEI	241893.27	0.6325644	6.5827146	0.7326888820349999	1	0.6604498624801636	0	1	1	1	1	2	0	4.4652033	0.62513435	241893.31
161442	TNPLCFFSSTFDSVPDEQPLLHAGASSSDEDFHPCMDSFW	166785.28	0.6186959	3.80022	0.322647837325	0	0.176349326968193	0	1	1	0	0	2	0	5.7585497000000005	0.5729666999999999	166785.28
161443	QACLNAGMKLIGDTYEDAPIRGLVVVAFTGGFKINHNKAY	43358.035	0.18366534	-0.02408576	0.0072115276225	0	-0.7504931092262268	0	0	0	0	0	2	0	-0.009288073	0.17976694	43358.043
161444	DIQSGLYKGKAKASYQEQQHRWVGFGTENFNGLVTSLTEH	43347.445	0.19676861	0.5357369	0.012923575685399999	0	-0.4145397245883941	0	0	0	0	0	2	0	0.34939384	0.18673508	43347.46
161445	KEYGFNQLAEEFGYDCITLGIPDPYTHSSHNVWYFRNVFT	121267.83	0.41903132	0.6963916	0.5503496983	1	0.4679995477199554	0	1	1	0	1	2	0	0.92960095	0.40173182	121267.81
161446	LLLGLINEAEHLNNGGSGSVESIMAPWNYVNMNIVICPSS	62092.81	0.28333053	0.0612216	0.1159204178325	0	-0.314562976360321	0	0	0	0	0	2	0	0.0959472659999999	0.27948117	62092.805
161447	PEFPTQNGEDVADRLCGTFSDDPLQMTHPEESCEFDECVV	108016.8	0.46295106	3.3545096	0.077870847215	0	-0.4658383429050445	0	1	1	0	0	2	0	2.5618045	0.4369685	108016.78
161448	TTSYDGCWREIGVPEFLLGTKSWPDYRYVTNDSYIQDSPW	111943.06	0.42572674	3.075694	0.4108693036	0	0.3932840526103973	0	1	1	0	0	2	0	2.9017584	0.38567337	111943.09
161449	FSWGKSLSNETNSPTTSEWADGRSGMELQMQGFRGIFYQH	45623.188	0.3065033	0.7851796	0.0137152945775	0	-0.4313598573207855	0	0	0	0	0	2	0	0.7434809	0.26422173	45623.21
161450	EAEVETSKVTGASCYVLGGVDSDDLNSLNSHHRSFLWNHC	60070.68	0.30475274	0.7157693	0.13704284174050002	0	-0.3585546016693115	0	0	0	0	0	2	0	0.40508246	0.28348988	60070.66
161451	MEFGLLLLSRAPNCSEVDELRLTPKFDPSILRRIGTNNTP	34587.473	0.20657009	0.13494682	0.0432109480765	0	-0.442454993724823	0	0	0	0	0	2	0	-0.0051412582	0.20111634	34587.473
161452	WFKSNRFYPHGVGVDGFMCGLPTRMGNISDDLEEIKEKSQ	34640.84	0.24569269	0.659981	0.05732567486675	0	-0.669223427772522	0	0	0	0	0	2	0	0.45912552	0.233148	34640.85
161453	VVSEVMMMSEEEEFWWEDTGYDSDQGFGFWEIVEADYVDE	243669.03	0.6963312	9.8298	0.8555629037499999	1	0.0294586010277271	0	1	1	1	0	2	1	9.526076	0.6961159	243669.05
161454	MLMEFVPNSVLDQSQDFTQHQSGVTPEASEFAASSMESPS	53608.023	0.2870164	2.6185784	0.0175963651225	0	-0.8198849558830261	0	0	0	0	0	2	0	1.4283264	0.2624448	53608.023
161455	FSNDLTDALECMDQGVNLPIPDSTANRRQGLVAQILDIAA	70425.64	0.30505398	1.8097116	0.082714509889	0	-0.0518972501158714	0	0	0	0	0	2	0	1.1174475	0.28778243	70425.66
161456	EMLVNSGFTVMAINNTENLYNISGAGLRLRTSGFVESLFI	76390.305	0.23894775	0.10558486	0.038595138855	0	-0.046870470046997	0	0	0	0	0	2	0	-0.01991725	0.2275387999999999	76390.31
161457	PNPSMMTQGDWWPEVSKMEAYNPKEPWPSLLENYLSANHD	112007.5	0.55248255	4.4468455	0.3037023719	1	0.0425133854150772	0	1	1	1	0	2	0	3.7145069	0.5164633	112007.49
161458	PYVGGFSSFGQGTFVSGPAPLRHVISPRQIGSFSCSSTKR	58010.543	0.1629199	0.1552968	0.006399026125	0	-0.7037185430526733	0	0	0	0	0	2	0	0.078771114	0.15893246	58010.54
161459	ESASEDPYEDVPDWPSPLFSGTSPAAPDHSILGSRIIPFS	97043.4	0.3844425	1.5279022	0.10101231660500001	0	-0.2483581006526947	0	0	0	0	0	2	0	1.5337042	0.30503997	97043.38
161460	ILDLFPDSTTSSSVDRFADAPCFERFSPEKCWCNKTELVP	115370.17	0.33325818	1.3601304	0.1042608173975	0	-0.0223813764750957	0	1	0	0	0	2	0	1.0067364	0.28999358	115370.195
161461	METWHERFNNNRVTVLPSLLFQNKEYLVGIAPCPDDVETL	43289.766	0.2346298	0.33596563	0.0465896776525	0	-0.2580695450305938	0	0	0	0	0	2	0	0.3645277	0.23115145	43289.773
161462	DPQKHSNHHHDEDAGSFLEAVGWFSGLWLSDLDMASDFID	202011.45	0.6345686	4.909814	0.68795586825145	1	0.3886431455612182	1	1	1	1	0	2	0	5.248925	0.63206273	202011.44
161463	LEELRNINLLEDQNLGNEVDPSSSSPSSDNINENSLVLDG	24911.68	0.41641408	0.9847684	0.0116280878975	0	-0.8335524797439575	1	0	1	0	0	2	1	1.7405157	0.39219424	24911.668
161464	NQWEPEFKHQNYFTGFPMETSEDFGELFSVPCYINGISNQ	172358.33	0.59926015	5.0492754	0.5164101890325	1	0.7322759628295898	0	1	1	1	1	2	0	5.5849338	0.5565462	172358.33
161465	IMKAIDPWTGQTKAVDVNKIGLMNMVLLRSKEAVSLTYCE	43902.363	0.15806638	-0.01737523	0.00492234670625	0	-0.4403287470340729	0	0	0	0	0	2	0	-0.07562709	0.15721272	43902.37
161466	AACDEALDIVGDEMACDWCIEWFDGSLNNTWYCEQLSFGF	269097.1	0.6715206	4.2433653	0.84544477305	1	0.959313988685608	1	1	1	1	1	2	1	6.208522	0.6731088000000001	269097.06
161467	SMDDEFMFENNEFEPTIDPTDDFYSQHGDEVETMKGSLNA	178398.53	0.5293367	5.2517157	0.406043239315	1	-0.4304138720035553	0	1	1	1	0	2	0	4.9673376	0.4604776	178398.5
161468	DEVPFNDYMFGENGLYDVDSLQTQMPESVSYMGGYTSYPN	177672.52	0.58011776	7.579133	0.506814038765	1	0.1260301917791366	0	1	1	1	0	2	0	7.588410400000001	0.5323975999999999	177672.47
161469	SYADDDSFGDLLSNPGFTMVTTTKKNYNHEQSMELQDAAA	62052.188	0.2858535	3.6602416	0.09783977671500001	0	-0.4589043259620666	0	0	0	0	0	2	0	2.1092715	0.2358563	62052.18
161470	AFDYLIFSDCVEALDFLKCEVFFHYPNLNLLDMLFEFSSA	232325.84	0.5402814	0.4397545	0.97310145375	1	0.653842568397522	0	1	1	0	1	2	0	0.24547791	0.5561665	232325.84
161471	KLHHRLFRNQIGDASSMSVLSGFNPDFVTLEEFFPSSSNP	121085.836	0.54313415	3.6848695	0.3516453376945	0	-0.1072309166193008	0	1	1	0	0	2	0	3.7266955	0.5128528	121085.83
161472	MNDLGSDSVNNDLLEDSDDAVLNEIDCVGFMHVDPDDFSA	68857.34	0.6257347	7.079886	0.49573051240000005	1	-0.4177048206329345	1	0	1	1	0	2	1	5.332139	0.60360223	68857.37
161473	AMLKPQGAFESGILFSYLELPELDELFKPHSLEKRKVLPE	72056.97	0.4789003	2.7665296	0.46487890768749995	1	-0.0885506272315979	0	0	1	0	0	2	0	2.3648290000000003	0.46265212	72057.0
161474	MKSVPDLPSSEPGGLQNFDSFQSLTLPELNRPGPDFFDFV	151353.27	0.63512087	3.2823977	0.30589189367924996	0	0.4382154941558838	0	1	1	0	0	2	0	4.6710997	0.5988509	151353.31
161475	EEELLTVSPFVDDYGPLMALCTSEYFPVESNHNWETVSLS	150079.08	0.6103899	4.310603	0.5998628026999999	1	0.5568572282791138	1	1	1	1	1	2	1	4.471981	0.5810377	150079.1
161476	MELENGGQSDQVTSEPGVTARPEWETEAAKQKLARRRNNT	37324.234	0.17910567	-0.14107203	0.001144633942475	0	-1.0789273977279663	0	0	0	0	0	2	0	-0.022141457	0.17821269	37324.227
161477	EAVGNGLYEGHVIFNFDTPVEAIKGQMNPGSCKRSKEVDD	32818.574	0.21768649	1.7091265	0.029481891019075	0	-0.5682553052902222	0	0	0	0	0	2	0	0.5741991999999999	0.20355976	32818.58
161478	QAMNGTRDVVQKTGSECEPESSSDLASQQQNNAKLFQALK	22598.547	0.18902896	-0.06328511	0.000741036690075	0	-0.9973816871643066	0	0	0	0	0	2	0	-0.01607132	0.18423055	22598.547
161479	TLALLMTQDSDDDVVSGIHQPDVTQTATSMEELDDDGFYL	42863.223	0.44681844	2.501509	0.0698271238175	0	-0.7393481731414795	1	0	1	0	0	2	1	3.4676976	0.41445133	42863.242
161480	DECRKYGRLSVDSIPGLHDQEQDLPLGFPPLYREVFWLFG	94678.19	0.45964992	0.2932279	0.39960244533	1	0.199579045176506	0	0	1	0	0	2	0	0.3588512	0.451184	94678.21
161481	GFFLTEMEDVGTLSSDYDFPQNQDLDFQEWDGDDPSDVTT	178486.38	0.6118692	7.410975	0.5596229964	1	-0.153608039021492	1	1	1	1	0	2	1	7.175710700000001	0.5517314999999999	178486.39
161482	GNLEQSQSIPSRLLPQWSEWLLEPVEQSQKKVFDGGGFDL	40625.598	0.45678157	1.582716	0.485727003895	0	-0.1525892317295074	0	0	1	0	0	2	0	2.164994	0.4362274	40625.598
161483	IVKFTDVINNLEISGMKSLDWMAAINSSIDASTVLNVNLY	68181.62	0.3777533	0.18705368	0.382488192535	0	0.2828285098075866	0	0	0	0	0	2	0	0.8799838	0.3653657999999999	68181.67
161484	WDQQKEHTDFNPDFFVSSLGLETDSELQESSSIVQGNSGA	71697.97	0.5197539	7.3028545	0.48662196115749995	1	-0.466784805059433	0	0	1	1	0	2	0	6.085592	0.46720582	71697.984
161485	KSCRLCLLDSWSFKLMPVIRFNQNDELLELTFFNVVNVNI	75379.28	0.2607571	-0.005150795	0.1376086275	0	-0.0921171158552169	0	0	0	0	0	2	0	-0.071050406	0.2622165999999999	75379.266
161486	NFSSPLNDSETEIKEVYWAEHSLIEENATSEYVTSEEEFY	46207.258	0.5082405	5.617001	0.33431831433000003	0	-0.7964608669281006	0	0	1	1	0	2	0	4.928588	0.45733565	46207.266
161487	FPDPMVLLDLPTILVNETQTWEGQWDDGDMYFWEVPNHHP	142314.47	0.646854	6.868882	0.7507057752499999	1	0.6059167981147766	1	1	1	1	1	2	1	7.9074063	0.6381874	142314.48
161488	CSSKVFWYNLSNAFFSIENNNMNNMESCTENPNDFVQNFG	66067.84	0.43979213	1.2166619	0.24418829214999999	0	-0.2359470576047897	0	0	1	0	0	2	0	0.9938643	0.40614793	66067.86
161489	RLNFNSHKEKLIQEWYCEELMTSSSTFDLTEFTSHKGLDS	80994.055	0.540092	3.3086073	0.4552702679725	1	-0.258578360080719	0	0	1	0	0	2	0	3.2186446	0.50570196	80994.09
161490	QFLHCNEIGNEVFKHQQTPEDINVFLKNIDVGDDFLRGPW	84444.52	0.3683603	5.5857925	0.3008070792825	0	0.2587123513221741	0	0	0	1	0	2	0	4.717996599999999	0.34275067	84444.53
161491	VNDGDWGSGLSSITAGLLHDFSSGCLANQEMDFKSQQNLG	67568.61	0.44866252	2.0237844	0.2188269595675	0	-0.4157591462135315	0	0	1	0	0	2	0	2.216786	0.3911290999999999	67568.6
161492	LDSNSHKETGNDPFDDGARDILKVSESNSYLWADQEPELL	35809.703	0.4795772	3.272161	0.094843642526	0	-0.5713204741477966	0	0	1	0	0	2	0	5.047593	0.437806	35809.695
161493	QIRGSDQTYALPPLDIYAYGNTPPFSRVEEDPLIDEMPQL	56654.824	0.5009735	2.4577432	0.12869740445	0	-0.1310663670301437	0	0	1	0	0	2	0	2.6645357999999995	0.451666	56654.844000000005
161494	EAISPTGYDHHHQISEDLHIVSEVKACENGGIQRIEQEVS	42967.21	0.19834414	0.58499694	0.0055710833340000005	0	-0.9518417119979858	0	0	0	0	0	2	0	0.55260575	0.19634414	42967.19
161495	DSTAQIRGIPWMSKRKLARGGGGLFLQSEFCRNDRTGCGK	39557.754	0.1589038	0.077080965	0.00135940436	0	-0.702899158000946	0	0	0	0	0	2	0	-0.011018038	0.1567374	39557.75
161496	IIGRADLFPGAVVTKCSDMDLRSGDEFALAKTDYGQRLRD	62326.16	0.232626	0.7470534	0.00947534463175	0	-0.3881801962852478	0	0	0	0	0	2	0	0.3853897999999999	0.2075669	62326.16
161497	TYEGEQKIVDLFGHSSGLELMRFNNTGQALGMDIVRKKSI	65474.55	0.21266645	0.6563617	0.03774892511025	0	-0.395822674036026	0	0	0	0	0	2	0	0.26493025	0.20147218	65474.56
161498	DPWEWYCLGYEDDLLLDTNQVQELDESSSRGIDAGRSRTN	159938.03	0.5321415	8.698633	0.522581807430625	1	0.0315243825316429	0	1	1	1	0	2	0	7.562854300000001	0.5165501	159938.03
161499	TTNSSWINGHQIQGTDSNFMNVPEQTILCDDVATTTVSLI	84736.72	0.40383354	1.2753668	0.05733591877500001	0	-0.387295663356781	0	0	1	0	0	2	0	1.2749153	0.3836892	84736.71
161500	MVQMDSYAHEPNSDENALISCPMAFSEPNHYIQSMSENSS	42072.77	0.3547065	2.0831635	0.0325192203975	0	-0.8112930059432983	0	0	0	0	0	2	0	1.8479795	0.30807564	42072.77
161501	QEDAPQLHRSDKSLLESNSNRDDFLYGLGITDKRVDETRE	31056.457	0.360006	1.4109409	0.054171751684750004	0	-0.7067605257034302	0	0	0	0	0	2	0	1.546988	0.30487916	31056.457
161502	MISRTVSINYWPEVSEPTEQQSHIPNQGSNQAARPYCAEN	30621.023	0.19782223	0.36003947	0.002999712531	0	-0.7342476844787598	0	0	0	0	0	2	0	0.1624905999999999	0.19224824	30621.035
161503	CLEVLPALEFEMMDFSMMEDETMFKATTGYTWQVEAPGMQ	168246.94	0.60143757	5.0630493	0.6330241815265001	1	0.3639924824237823	0	1	1	1	0	2	0	4.544896	0.58549815	168246.98
161504	SDELRTCTIPYGEGNLCYGHIPPPYALYYNMHDWHAKGPL	58445.625	0.28486514	0.52192795	0.1485439234125	0	-0.2629769444465637	0	0	0	0	0	2	0	0.27596307	0.2608352	58445.64
161505	GIDLEEFVIHQNPAIPLAPPQDHEFLDVTSETGSSADRPE	50114.543	0.40888873	2.8255494	0.071565461939	0	-0.912013828754425	0	0	1	0	0	2	0	3.5625515	0.36378762	50114.555
161506	ENGLVPTADLDGRECLHTKVKEWAWGGSLWSTVVRVGDLT	65400.418	0.19861972	0.35272574	0.08142261914	0	-0.3087417781352997	0	0	0	0	0	2	0	0.20339012	0.19368221	65400.43
161507	MEPLLDMNMTSENSSEFGEDLRDFSGLDLLLVDQVDWWPG	209210.4	0.6762474	8.825939	0.6829104513125	1	1.1718242168426514	1	1	1	1	1	2	1	9.030489	0.67425615	209210.44
161508	RTPIDEALRHEFLPAGDCYYHNIIGFPLESSTSVSGPICE	85957.086	0.43325874	1.9508713	0.2784228572875	0	-0.0106295710429549	0	0	1	0	0	2	0	1.9812074	0.38641596	85957.07
161509	NGLHGRSNMEKNLGTHNNDPPSPTQARIHMLVENLPSINN	34909.777	0.17186993	-0.112760305	0.0010878811949	0	-0.9378783106803894	0	0	0	0	0	2	0	-0.056381464	0.17004837	34909.77
161510	LRIRTAEHQAEALYKLEWSPQTFIDVDRFLNEDCTKLIKI	37563.84	0.3863416	0.588331	0.31584650639425	1	0.0262480266392231	0	0	0	0	0	2	0	0.37170696	0.3643161	37563.836
161511	EENNGDEIWSTFSSSKSEMDENLEWRAFLTYSSVMPLLRW	75978.016	0.44702092	0.8729422	0.46675186770000004	1	0.0144508313387632	0	0	1	0	0	2	0	0.5083506	0.41895002	75978.05
161512	QGRMRQGIGIEPEIDSLALYAPLETMVERPANGEADDHTQ	25378.406	0.37300912	2.1520696	0.04711625452425	0	-0.6464539766311646	0	0	0	0	0	2	0	1.0205826	0.32831064	25378.406000000003
161513	DNLQSFSPVQEDSFSSMAAPDMMICDNHLKDIAADPFQKY	103796.63	0.4461841	3.5834842	0.0947267558325	0	-0.3200103938579559	0	1	1	0	0	2	0	3.1219587000000004	0.401467	103796.66
161514	MVSKIDLLGMLSENVHSELLRELVQKPSSGEIAKALVDRT	62410.62	0.18460445	0.082909346	0.05371230248775	0	-0.4041493535041809	0	0	0	0	0	2	0	0.124155045	0.18159568	62410.613
161515	KVNLGCLPSQSDHNPFPWDFVENGAAAGNLNKWTLSSVIS	116800.26	0.41679904	1.1577091	0.32689324346975	0	-0.0217438526451587	0	1	1	0	0	2	0	0.97682273	0.3981219	116800.234
161516	LLNWWVDFRSLQMYLLGCSMSNPEQAFAADPVETQYQTTD	90241.22	0.26822877	0.066936016	0.28653720521625	0	-0.229770615696907	0	0	0	0	0	2	0	0.10469246	0.2586896	90241.234
161517	LYVGDEMISNINLLPNFGYMDLDEGVSILGPWDITNPNPN	142477.83	0.645129	6.859139	0.6314482748125	1	0.5043636560440063	0	1	1	1	1	2	0	7.5597806	0.62840503	142477.86
161518	PPLNPIEPELSDLSTTQNHNQSMSVPFSSIKPMMFGGEMF	41832.844	0.31372833	2.1647525	0.0202758257175	0	-0.4614192545413971	0	0	0	0	0	2	0	1.975623	0.27410737	41832.848
161519	QVDGFLDICDRDDSSQFMEMDDVSGVDLFDVLIQKANYKI	124052.08	0.5941371	4.7781034	0.49738706865	1	0.5613229274749756	0	1	1	1	1	2	0	3.4449887	0.5831960999999999	124052.125
161520	TENGLASSHLYGAKREFIVPVQWSTSYFDFELVPKDEVES	54589.016	0.34869766	1.2778656	0.14751994568325	0	-0.2525937557220459	0	0	0	0	0	2	0	0.95909214	0.34051076	54589.02
161521	LSTSLVADGADVNPWCDDHHHHPNWEGALFDLLDLGRQLF	155051.84	0.57528377	2.797547	0.6072926861375	1	0.4171272814273834	0	1	1	0	0	2	0	3.2641168	0.56308526	155051.84
161522	NNNNHDFPLPSTLDDVFYDSVKYYLTFADPFEGIEESLFC	229783.73	0.68191093	7.346171	0.762027907125	1	1.1402863264083862	0	1	1	1	1	2	0	6.255267	0.66860765	229783.73
161523	LEEVLTFGAKMVKTVEKVKEDLVQAPNDELHLESVAVESF	62702.086	0.25042012	0.52285755	0.0078852120525	0	-0.6598545908927917	0	0	0	0	0	2	0	0.31460857	0.24493505	62702.066
161524	IEHNINAHSVPPSPDVGLLPDMFQSQKLYNPLSVLTLHES	44362.418	0.3343738	0.68461466	0.06339810901825	0	-0.2670089304447174	0	0	0	0	0	2	0	0.6571053000000001	0.3141903	44362.438
161525	STPFDDPRLPNIACSDDIPVGTWSFLTRPNQYAKDFLDEL	97867.734	0.5496337	2.4580204	0.25355380731	0	0.22517891228199	0	0	1	0	0	2	0	2.3193617000000004	0.52222097	97867.77
161526	HEHDDASQNELFDVSGKFFMFHEIDVYQGHSSMTCIEDHH	103973.37	0.49337852	4.800538	0.395656286039	0	-0.1006755977869033	0	1	1	1	0	2	0	3.9417667	0.45829445	103973.38
161527	DTSSELHTGLGEEGICENLFSSSASHEQLENFANKKHQFS	36696.023	0.3130294	1.9627144	0.07271528151949999	0	-0.7304829359054565	0	0	0	0	0	2	0	1.1276803	0.26760685	36696.05
161528	VTEHQQEADIHHQICDVEEDADAVQVDEGGWARVWNRRIK	56128.67	0.21700391	0.46119905	0.04457821578975	0	-0.7650902271270752	0	0	0	0	0	2	0	0.2941661	0.21422672	56128.676
161529	VIDESVDDPVSQPLEEYFNQAQQECLEPDDERYDEKEIGW	36506.12	0.36550754	2.4282115	0.11655067791	0	-0.5716638565063477	0	0	0	0	0	2	0	2.3970883	0.30970374	36506.133
161530	SSNCKRSQEVPVEIRKIEDHHIDELPDNHQPFLAFPQLQN	42002.363	0.37079167	0.3347094	0.01764218467615	0	-0.297819584608078	0	0	0	0	0	2	0	0.25508404	0.3207912	42002.375
161531	SLEPIEEISQNVNQSMVLDLSEIDGQIVASTSLSEFGAFS	78247.64	0.56553847	5.29972	0.204710279735	0	-0.2072433978319168	0	0	1	1	0	2	0	6.1839830000000005	0.52874625	78247.625
161532	MSGSSRTEFVLGESFCNVNDLNHGGLRDELVNEFISEVGF	129259.7	0.5182661	3.9096663	0.3079091912375	0	0.1710104048252105	0	1	1	0	0	2	0	4.540008	0.4874412999999999	129259.7
161533	ILCQNHLHNCKDSTNKATPQVSSFGLNLETFPDNSTAYDR	37727.242	0.28158164	0.44301653	0.00657217364975	0	-0.6048359870910645	0	0	0	0	0	2	0	0.6118808000000001	0.23908661	37727.25
161534	NTIEGILSTYSDSIAATIEGWCDVMFKGQHQWNPNTFGHN	92218.97	0.4178898	3.543331	0.41862835798500003	1	-0.214756891131401	0	0	1	0	0	2	0	3.0942736	0.3877796	92218.92
161535	ENDQVEEKPVDYCSDEGDCLSNGFRTDEAFSHKVRNAAIP	52779.766	0.22107942	1.1057928	0.02121000555875	0	-0.6819520592689514	0	0	0	0	0	2	0	0.5002247999999999	0.21101363	52779.766
161536	ASTVIDGASWTLIPNCVQPLSYETSSMDNSVAAASQSTPC	48099.688	0.24580753	1.3904549	0.037297500986	0	-0.407132625579834	0	0	0	0	0	2	0	0.92454827	0.2323703	48099.69
161537	TEVGYETSSKLMELLNDAMMHPEHGGLVEAEELEDNDHLF	56877.66	0.450699	1.927547	0.13013857372499998	0	-0.5636975765228271	1	0	1	0	0	2	1	3.4266481	0.42036518	56877.66
161538	TEGSCPPFSFCPRWKPDDLNALQPEHNIFDTAMIPSAMTQ	83708.87	0.437643	2.5708582	0.128451443335	0	0.176154688000679	0	0	1	0	0	2	0	1.5728841999999998	0.3879254	83708.89
161539	GSSKEKSEPDAPMFSKLLDYRGKSHYLKDYMDAGPGLSSD	27216.805	0.20548312	0.5815084	0.015644806766	0	-0.7884802222251892	0	0	0	0	0	2	0	0.37900472	0.19542077	27216.805
161540	DYFPPSLINLSACLLMEECSWSALEMSSDSFDSMLEVSSE	115925.55	0.65626097	0.9853232	0.8185385625249999	1	-0.2325219810009002	1	1	1	0	0	2	0	2.19837	0.63864875	115925.555
161541	VISSCDPTETLLTHDLSNEAVASISAYHGIESTAIDDLNR	43208.547	0.38339338	1.7574153	0.034198448075	0	-0.6941395401954651	0	0	0	0	0	2	0	1.2716603000000002	0.34521794	43208.523
161542	KQRVTQEPMDDGEEELETTVDYRDNNFCFSDGFVVVPRTW	43956.47	0.438789	0.6170695	0.33398931244575	1	-0.3043601810932159	0	0	1	0	0	2	0	0.2601688	0.40129697	43956.49
161543	CSLYNNNNKDGGDFGGGDVGELYQGQMIKLVTADVENALD	27625.883	0.27620625	2.4554522	0.021347773815000002	0	-0.6579359769821167	0	0	0	0	0	2	0	1.1510046	0.25884813	27625.887
161544	QGHQDQDLKLPDGVIRNVQYDVAELDDTDLYCQTHYMDTP	91049.1	0.49297923	2.6606975	0.08668991558625	0	-0.4611266255378723	0	0	1	0	0	2	0	3.0589359	0.4467095	91049.14
161545	CSPTDVSKLILFISGELEELTCAEEDELIDNSTHHQSASS	39897.707	0.37229484	0.6265559	0.372168244225	0	-0.6616881489753723	1	0	0	0	0	2	1	0.5189315999999999	0.34481463	39897.703
161546	IKFNTNSETRATTNSPSKLGLAAGRNAVPVQQLGNHNVHV	30690.973	0.15675358	-0.1414051	0.000223102394375	0	-0.9035466909408568	0	0	0	0	0	2	0	-0.17801428	0.1560513	30690.977000000003
161547	VSEELHCAEQLSSMFLLPQLSWEEFINACSSINDGREIDE	69687.83	0.6092063	2.1727438	0.651743386885	1	-0.0714952945709228	1	0	1	0	0	2	1	2.1656613	0.59213847	69687.84
161548	AKPENEEILTGPGLKEASPLSQDPFLHGRNNSSTTTEGGL	21999.016	0.1783949	0.055591345	0.00267422523475	0	-0.9420143365859984	0	0	0	0	0	2	0	0.12239027	0.16993034	21999.008
161549	AEGGPFAFSCHMDNVFWKWEPWSMQYGIIPSEQSRLLNLV	91204.8	0.41837072	0.33965492	0.59824118885	1	0.0920407623052597	0	0	1	0	0	2	0	0.16691566	0.41902706	91204.77
161550	KDVGAFRSREVLVMSSEFGFSCLMGNSNLFCDRDMFLESF	144485.94	0.58833927	0.9747802	0.4954340600985	1	0.0594569854438304	0	1	1	0	0	2	0	1.4897627	0.5721983	144485.92
161551	QMTTTSCGPSNQQGMVDVFSILAANKVQDQVEPWLRIGLV	107810.11	0.21387479	0.43971348	0.051985716577	0	-0.1934613436460495	0	1	0	0	0	2	0	0.11404395	0.21418676	107810.13
161552	KEHPLQFPAIPTKAGGSESSALQQQEPNDLVESDDVSGLP	21729.562	0.22433114	-0.01422286	0.0026212775295000003	0	-0.9121962785720824	0	0	0	0	0	2	0	0.18961525	0.21717446	21729.562
161553	IAEFSDKSVMCGLNDPHPFLPESGQQQSNLGFWESGEPNQ	45743.848	0.4614445	2.6791298	0.0418475913275	0	-0.3685094118118286	0	0	1	0	0	2	0	3.4065387	0.40412214	45743.86
161554	FSVLTFKSISSDLTDTSSSWSVIALEEIDENDSTEQDLAL	31291.695	0.48851013	0.68751264	0.112640470465	0	-0.4608789980411529	1	0	1	0	0	2	1	1.7375908	0.4513611	31291.695
161555	MEGMTQQQIASVSMRSGSAALGNEYSNVNMDINPTYAASN	37290.39	0.2145277	0.5709027	0.00246808396875	0	-1.0242840051651	0	0	0	0	0	2	0	0.5345515000000001	0.20233692	37290.39
161556	FDIDDIQNYEDFYENDFYDDLGVQSRSRLQNIKVADLVLG	177254.62	0.554417	5.0215783	0.67816899806125	1	0.6898868680000305	0	1	1	1	1	2	0	3.3988934	0.524948	177254.64
161557	KSRIGNLYSTATLRVKTFPNLYKIGQNGSGSTLEDLSSNE	33584.836	0.16669717	-0.0333755	0.00209961455325	0	-0.9152158498764038	0	0	0	0	0	2	0	-0.08854246	0.16090055	33584.85
161558	SSGLSGLTDPSLTMFQEHDDLFEENECILSRFVFEIIADS	116910.195	0.577268	2.414359	0.6594657802375	1	0.2107740342617035	1	1	1	0	0	2	1	1.1424101999999998	0.5627619	116910.2
161559	AWIQSEPANDTYDQFCFCDGKERVNSGSDFTNRHSLYGIP	81153.336	0.4787088	1.6491758	0.08745236001	0	-0.1554730236530304	0	0	1	0	0	2	0	1.7834506	0.41620183	81153.32
161560	ARNLQDLDGQFFSPTLEMKGNDWDCDWSPKLSVAVASVNS	102209.47	0.5370664	4.296365	0.335794706816	0	0.0506323687732219	0	1	1	1	0	2	0	5.145936	0.49685517	102209.49
161561	SVAKNKWDDSSENNLESWGLEAIECAHVFRGYDSEVFDSL	59457.332	0.56210244	4.457713	0.466005277108	1	-0.2087616026401519	0	0	1	1	0	2	0	4.391430000000001	0.52980995	59457.316
161562	QVFKSYSEVFSADLDHHQDLEEEDFTSTSDNVKNNLEMSL	35733.22	0.35212135	1.9821784	0.0651483085	0	-0.6154254674911499	1	0	0	0	0	2	1	1.634788	0.31947595	35733.234
161563	AYDQDSWSEMEGDCVLGMAGKNKEVIDDPTSYEKFHQSPV	36050.0	0.30418047	2.834537	0.053383084176	0	-0.5799453258514404	0	0	0	0	0	2	0	1.9133035	0.27458155	36050.0
161564	SPAVVRLFRILATDFSSYIAAEGVSPSSIWTDNQLFANAF	81935.555	0.43441087	-0.024559021	0.26888105458	0	-0.2928386330604553	0	0	1	0	0	2	0	-0.072666645	0.39381483	81935.52
161565	QESFDYVYQMFDVTGSIFCFFDFSLLQHYEGNTIMTLEPW	150328.4	0.5881355	0.37010145	0.774577507725	1	0.2989036440849304	0	1	1	0	0	2	0	0.26285338	0.59549475	150328.4
161566	EEVDSNINPLQREGLDGLRQRINLDIFFDLEPGKNKEEEL	49285.9	0.3787023	1.9073043	0.1428438994625	0	-0.6391791105270386	0	0	0	0	0	2	0	1.3982027	0.35647014	49285.895
161567	TSPATDDYDQGLQLGDVYCLYGMLARKHQELCKFCKELYY	47090.773	0.25133097	0.108579636	0.29574504234	0	-0.2887546122074127	0	0	0	0	0	2	0	0.14002872	0.23223296	47090.773
161568	LPDIDQCFTDAALKFSFEKMEDNLHMLEYFESFAPPQLTP	164031.28	0.6235789	4.090684	0.7232780856	1	0.7729355096817017	0	1	1	1	1	2	0	5.0300097	0.58658344	164031.28
161569	YAMESSLNPVQRQYPGSLNDVISSSDSLSMSQQHNKATDL	27531.09	0.19477902	0.47187972	0.0058160814085	0	-1.0272395610809326	0	0	0	0	0	2	0	0.33999825	0.18978211	27531.086
161570	NGFGSLCTKILNWFTDDFSQLMLMSGDDVEDEILSDSLDD	127837.65	0.6487857	1.108449	0.7642177472	1	-0.3853651583194732	1	1	1	0	0	2	1	1.2410961	0.629734	127837.64
161571	WLELPNLIRNAVSLGNYYDVDLLGSMYANSHLLCDILAKR	101706.13	0.40784582	0.0042243004	0.615426475705	1	-0.0445904694497585	0	1	1	0	0	2	0	0.019700766	0.39231986	101706.13
161572	ANGSSCKISDQKWCGTINVGDSLLRRVSFVAGPKQPSSTL	41084.023	0.16994661	0.04538369	0.00388644939135	0	-0.59014892578125	0	0	0	0	0	2	0	0.06978226	0.1689514	41084.03
161573	PGPSPFVQSLAIPPPISLVHLIRDVAFVSLVLGFKLMVVE	43629.246	0.1855528	-0.009839296	0.0241666015125	0	-0.5078792572021484	0	0	0	0	0	2	0	-0.06817722	0.18263309	43629.246
161574	TTPFLTERLEHGQEMALAREGNGDDQLLAHTCCSMCTSRE	51917.09	0.24137689	0.48619282	0.0153977084825	0	-0.5849047899246216	0	0	0	0	0	2	0	0.527583	0.22631344	51917.055
161575	KEELKIIFDLWTLTLQEMDPRDHHTSDEEMCSHLINELLP	66192.32	0.46536633	0.71199155	0.5921855058500001	0	0.0882775112986564	0	0	1	0	0	2	1	0.38792777	0.45653647	66192.33
161576	FDEEEDINPNNLPSDPYAADVMDVDPPSDHLKLIHLFSDH	49596.59	0.37872136	1.9690084	0.11126739650749999	0	-0.4968929886817932	1	0	0	0	0	2	1	1.5612328000000002	0.3536957	49596.582
161577	TAFLIPEGGDGDDSNDPEEDTLTDFVDTFWWEEMFMGISS	174707.0	0.60836846	6.215556	0.6739680598225	1	0.9386065602302552	1	1	1	1	1	2	1	6.0953245	0.6060376000000001	174707.02
161578	MAMKYVKWTMESSSGNSVDLQANSSTTAMDEEVKGGMQDH	25238.219	0.19776319	0.15535092	0.0015019337757499998	0	-0.8981915712356567	0	0	0	0	0	2	0	-0.005110264	0.1963977999999999	25238.215
161579	GFSPFSQRLSNTSTDMRHPVEPPSSLDDQESCSYMYGKLQ	43994.44	0.24955663	0.7779161	0.0112030278005	0	-0.7088273167610168	0	0	0	0	0	2	0	0.7103282	0.22812362	43994.44
161580	SHKENLGDWTGEIGGVMMRRQGTFDHEAGETSFTDGLIHE	63766.4	0.29287955	1.0571126	0.012305356237499999	0	-0.6174712777137756	0	0	0	0	0	2	0	2.259375	0.25610697	63766.402
161581	ILAFNDVSFVSKRDQIMEQCIDRLAQPHQHCLEDTNFEYI	69632.96	0.4099134	0.6536418	0.0360957189275	0	-0.0342739596962928	0	0	1	0	0	2	0	1.0402685	0.36820272	69632.96
161582	QENFNFTASDQTKVRNQLKLILPEEPEAPHSSISEKLINH	32716.805	0.17827442	0.08418727	0.00189878743625	0	-0.5828229188919067	0	0	0	0	0	2	0	0.13541222	0.17344098	32716.805
161583	IGTPPSSDTTHKDAPLVLEAGPTNYLSNTDSQNDPSHPYN	24714.23	0.19386694	-0.00023365021	0.0016421012389999999	0	-1.045978546142578	0	0	0	0	0	2	0	0.115175486	0.18529803	24714.23
161584	GFSSIAERTGQAEGRYCEPEQQERNLTENQDMEDEDLGSE	16358.481	0.22781235	0.12975693	0.00229858051475	0	-1.0860159397125244	0	0	0	0	0	2	0	0.13681793	0.21769193	16358.478
161585	YIEGTVPDNLENGLGEAMTAVEWNSGLNDTKEIVPVVIAD	48695.094	0.32549155	3.3962886	0.081185469515	0	-0.2279848754405975	0	0	0	0	0	2	0	2.2056944	0.3047669	48695.086
161586	GMKKKLEKNKNSLGLTENACLDDRSILPELQQQVNSLVVE	41247.42	0.271283	0.23874354	0.02673357840415	0	-0.6381986141204834	0	0	0	0	0	2	0	0.0460484029999999	0.26081657	41247.426
161587	IALAMEYVGDPKIINQVYQTYQDTKAEQETNTGFHLNKRD	29268.781	0.18066444	0.44352984	0.006940311994250001	0	-0.5649706125259399	0	0	0	0	0	2	0	0.22186208	0.17651518	29268.773
161588	QVPTTTHYNERQIQKEWVQKLFASIVKLMHEYVLTSLTPK	41312.168	0.16858487	-0.042612314	0.0103320508765	0	-0.6101291179656982	0	0	0	0	0	2	0	-0.0936718	0.16582365	41312.164
161589	LQPPEDTGSELVDQEIDLMVFSLELLHQLTNSVQREHDDQ	53419.344	0.5428268	4.075942	0.5107123105705	1	-0.4709944725036621	1	0	1	1	0	2	1	3.7738328	0.53966266	53419.35
161590	IGEDKEHDPPQVSDIIENCCSYSSGVLNICEPLLGGGGMD	56702.473	0.3793651	2.2854683	0.2536696396475	0	-0.4931718409061432	0	0	0	0	0	2	0	1.7524761000000002	0.36772633	56702.492
161591	YLGANYGNHHMKPMDGFLDYGLCGKLFTPFFTHDALEKTI	86726.41	0.3624781	0.6828643	0.44371443334925004	1	0.1828087866306305	0	0	0	0	0	2	0	1.4043596	0.3393963	86726.39
161592	MSVLSLPPSSFQQQDLENIEITSLKAKHSKPVEQLFDGFP	32981.37	0.36798736	0.811743	0.0148541375	0	-0.4087758660316467	0	0	0	0	0	2	0	0.7391781999999999	0.32859698	32981.363
161593	SKSMAVEDPVRGHPGFPQLHCKVTEHWEPAPANGGREGDQ	27638.074	0.16604622	-0.0124874115	0.0010526838449999999	0	-0.757767379283905	0	0	0	0	0	2	0	-0.0232267379999999	0.16303456	27638.082
161594	VKPTNPSLAGDVISSWSEFISSVPGDANRDEDDYVVETSP	42396.547	0.45720544	2.4514627	0.20206794771849998	0	-0.7038410902023315	0	0	1	0	0	2	0	3.1792192000000004	0.41990542	42396.56
161595	PLTYEDCLLMSEIDDFWWSAGVMMEEFIFATISSNIVSQK	265235.75	0.64296323	0.618417	0.752242704875	1	0.4896703362464905	0	1	1	0	1	2	0	2.2289364	0.6424687	265235.78
161596	PSLNFERVSDQNLAWTAFDDQQEQEADGSTSQPLLGFDFV	70737.305	0.6399429	5.0048866	0.16255011891499999	0	-0.0364446155726909	0	0	1	1	0	2	0	6.007876400000001	0.5877479	70737.31
161597	EELVYLSSSIDLMLEMDLILHNTAPIYSATAEDITHTMHE	105771.87	0.48308218	2.402868	0.62636772233	1	-0.2370282858610153	1	1	1	0	0	2	0	5.2161245	0.4855617999999999	105771.875
161598	LANGGCIDSIVKETLSHTDEKDSVPSNHDHESRRFVEVLT	57447.125	0.18226303	0.06752753	0.0016854418505	0	-0.7314144372940063	0	0	0	0	0	2	0	0.033218384	0.18232606	57447.13
161599	GLRWPNVRLNSGNSVNILTCGYYYSSDSFYMNTILKQWKQ	38620.938	0.22836189	0.092538595	0.13748155712000001	0	-0.4861370027065277	0	0	0	0	0	2	0	0.025166512	0.21294348	38620.938
161600	RARFSWRGVPVGVTHSGKQESDDPPPPNKNKMSSDIENES	22287.367	0.17035541	-0.17873573	0.000176401362625	0	-1.1295993328094482	0	0	0	0	0	2	0	-0.18409014	0.16675903	22287.355
161601	EDKVLRYMGLPLQWNSPLQDMLVILELELQIRPGMNYDFM	75297.69	0.39638495	0.4233551	0.344253332525	0	-0.1248327493667602	0	0	0	0	0	2	0	0.65046895	0.40557182	75297.68
161602	DSLRMIPNAFSPKLMHPYHNTVQWIPGESPSPLDQQQQGK	39473.688	0.16718233	0.34283447	0.0050306101388500005	0	-0.8880107998847961	0	0	0	0	0	2	0	0.54370356	0.16353378	39473.67
161603	TTTPKDRFGSTVSDAAIEIVSCIEAILAFFMHVEKMETWI	54009.67	0.2709065	-0.021680593	0.21640069519049998	0	-0.4156078696250915	0	0	0	0	0	2	0	-0.044587374	0.27223092	54009.668
161604	ISGFDMMMKDVLQPGQKFDFSLSEEDIGEPKTILPDEMLR	84265.77	0.50810105	3.5951967	0.15734411979000001	0	-0.139620766043663	0	0	1	0	0	2	0	3.0200002	0.4593851	84265.79
161605	NNNNGNKYAIPSPGAELRQALDIVEFVKFSLIFETGLLEL	47160.543	0.2785862	0.0023667812	0.281939025887125	0	-0.5175637006759644	0	0	0	0	0	2	0	-0.010789871	0.2778253	47160.54
161606	PPLQDIEEGVNPSQYSSSSQFLTLLSDPLMESISVTVPVG	94214.94	0.47128102	1.6839166	0.28780034803	0	-0.0858844667673111	0	0	1	0	0	2	0	1.7454383000000002	0.4435052	94214.95
161607	LINLFPADNEFASVWENEDDGVPGLSNYDRSKQQLNEHQL	42900.367	0.39546958	4.6676555	0.26108155433925	0	-0.5870671272277832	0	0	0	1	0	2	0	3.1644864	0.32946253	42900.4
161608	EDDSFVVEDVTGANGSGAALETTIMFSVKEENNNKVDYTC	41146.94	0.25668576	1.1764922	0.0184343077935	0	-0.8530107736587524	0	0	0	0	0	2	0	1.2962617	0.24368168	41146.95
161609	GIDNVHAGLGLPNSSSNCHIPGRFGHSGNPPLLEVSGCGA	43614.938	0.1799062	0.41810942	0.00269890504875	0	-0.7365659475326538	0	0	0	0	0	2	0	0.5210074	0.17652059	43614.945
161610	HHPVQWDCSGMANSSEDPEMKRFDIVFEENIYLETDYGNH	70237.44	0.55707073	4.5418806	0.20425262433500002	0	-0.3967770934104919	0	0	1	1	0	2	0	5.5040603	0.52421904	70237.44
161611	MEDFQKYEEEDFDSEFINGMPFDIEWLENDSCKIEEDESP	132085.67	0.6860002	8.944652	0.688125783825	1	-0.0904605984687805	0	1	1	1	0	2	0	8.801446	0.66481143	132085.72
161612	TTPPQPDKSSNKQNLPEMDSFLLEDDLQTEESVLQFLPPW	119395.57	0.6203582	4.151141	0.47636214259372495	1	0.4214717745780945	0	1	1	1	0	2	0	4.0384398	0.6046651999999999	119395.625
161613	GSQERRASTLMLDGSIDHQFGSKFFSLCSRQKLQPSDKFQ	42130.688	0.20217696	0.3581636	0.044883692743	0	-0.6399877667427063	0	0	0	0	0	2	0	0.39076805	0.18602292	42130.684
161614	SQLPNLPFYDESYIFDIGVSGFSTWADSVAQTAETNNNGF	138414.28	0.6032754	6.3127913	0.586677138335	1	0.2319301664829254	0	1	1	1	0	2	0	7.5822897	0.57474416	138414.28
161615	NSPNFLDQQHFNTNHNMNQVLECRIETSSPDPLGVGEQTE	30243.004	0.22769739	0.6902286	0.006816312218249999	0	-1.0839636325836182	0	0	0	0	0	2	0	0.854843	0.21199799	30242.992
161616	EQKDIYLLSVAESVPNPFYSGLESDYGDVAAIHASGLGTC	109321.99	0.32974517	2.208858	0.1169823320775	0	-0.0465336330235004	0	1	0	0	0	2	0	2.5467885	0.28317553	109322.02
161617	AVAALQRIGFVKNELLFNYGLKLLDEVHFYDTPQISLGGF	84142.43	0.25473568	-0.0098080635	0.33505622889	1	-0.0101301241666078	0	0	0	0	0	2	0	-0.018934727	0.24848063	84142.43
161618	FRFFEKNKWYDTDHDRNPKVLEIAHSVAGGGCWEVFLGEG	85961.5	0.35038614	1.402176	0.07913140576500001	0	-0.2529609799385071	0	0	0	0	0	2	0	1.0962511	0.32847127	85961.5
161619	SSTTDEQDIAPESDLYYSKPSLTAALLDTSPFLKDISVFD	95457.51	0.5031857	2.2586205	0.2918567634375	0	-0.0502396002411842	0	0	1	0	0	2	0	1.6553673999999998	0.4633327999999999	95457.516
161620	FISNMELLNLGCPESRLMGSLINDYYTTVRKAIASLRTRD	71364.766	0.2111161	0.04178071	0.28756846915025	0	-0.2471696585416793	0	0	0	0	0	2	0	0.09890437	0.20012419	71364.79
161621	QSPMQQQDNGLSDAWPDDGMDRVFGGYQQGMVADEPIFNN	69751.68	0.4689826	4.8174667	0.12259078870625	0	-0.6016433238983154	0	0	1	1	0	2	0	4.584963	0.41454083	69751.69
161622	NGSSFNFQTQMQNSRRVPDVSSSLSSRPRLDSMMQSYLKD	33554.695	0.17382024	0.10927081	0.0016006795975000002	0	-0.8783184289932251	0	0	0	0	0	2	0	0.25047636	0.16596267	33554.7
161623	MERSEYRLLGDRVADPNDEIQMMSYEQMELITSNWMGSFQ	98381.03	0.5666938	3.3059807	0.37814862789500003	0	0.1363244205713272	0	0	1	0	0	2	0	5.354388	0.5458082	98381.05
161624	PAPAKNMVFEAMEASLQQPHSMFSDMEIFNFDQETQFVPA	177323.89	0.5927179	5.8786545	0.3757246915575	0	0.0825507193803787	0	1	1	1	0	2	0	5.150846499999999	0.57011104	177323.88
161625	FLNAATLELREKSKSTVSQQQRKEDEPLSPVKGIVLGPKV	18391.691	0.15058027	-0.12962794	0.0002981120555	0	-0.8319835662841797	0	0	0	0	0	2	0	-0.13245344	0.15015589	18391.691000000003
161626	PYFFENHLPDPSDEEEDHTLSESKPFLDWFFDLHASIESL	157841.94	0.61429864	4.4791465	0.6760019394250001	1	0.5606203079223633	1	1	1	1	1	2	1	4.482126	0.60652995	157841.92
161627	RSYIAKMWNVPPELMLDVISATLKTKIRYFFSFEPENSSC	46361.51	0.22563896	-0.028972626	0.058934083057499996	0	-0.4143101274967193	0	0	0	0	0	2	0	-0.046694756	0.22076531	46361.5
161628	PANSIICDDLMVFDTLHEEYVGVFPTEDKQMGNLNMAALR	146048.88	0.5405406	3.986766	0.45744232762575	1	0.2943735718727112	0	1	1	0	0	2	0	3.377796	0.52422273	146048.86
161629	YPSEEGVPTGIDPITVLMSDYTCGNNTPMSPSSDQEEEMA	28039.496	0.30315953	0.93980575	0.0180105538475	0	-0.9201309084892272	0	0	0	0	0	2	0	1.1199534	0.2835072999999999	28039.496
161630	MDDLYQAEPWSLPLELLQAAMITSPSPAQHQSLSAQQKYV	128923.266	0.44889325	1.4604383	0.38358240847825004	1	-0.1356023252010345	0	1	1	0	0	2	0	0.49204993	0.42745197	128923.266
161631	SQTCGRTKEDNEMKNVVFGFNQNGEMEEINYLKLYSPVNP	36485.715	0.28769198	1.6000721	0.031826511935275	0	-0.4835656285285949	0	0	0	0	0	2	0	2.3071854	0.26511854	36485.73
161632	IRRSMEYLWDLQSSSSNLYLVSCFGHAVEEDFLCRVPQLF	94078.18	0.42212752	0.06596565	0.580958711575	1	0.1580290049314499	0	0	1	0	0	2	0	0.023988962	0.41975397	94078.195
161633	KKKRSYSDGCGLDYFNGHLPEINNPNIDHHQEWTDMESLV	76589.375	0.521244	3.4947152	0.1741257321625	0	-0.1989166438579559	0	0	1	0	0	2	0	3.617962	0.47361398	76589.37
161634	QASSRMGENKLICPSKTFDEDKNYGFGVFDTPSPLVTNYL	100555.43	0.37866384	0.6276568	0.055978108969749994	0	-0.1301811188459396	0	1	0	0	0	2	0	0.65476155	0.3247742	100555.44
161635	YTVDELADEDESVMPNNDMWTLHDIDFSNAGFGGARDVEQ	155714.34	0.5853631	7.503092	0.4326602395075	1	-0.3646815419197082	0	1	1	1	0	2	0	6.577448	0.5552159000000001	155714.31
161636	QEGVRLYESNNNSLNLVSPEEDTAEEIVPPAWNAVEIPNS	29489.824	0.34967467	1.2727994	0.029781234564249998	0	-0.9865031242370604	0	0	0	0	0	2	0	1.501836	0.32979834	29489.816000000003
161637	SWEDLCCDHSCSGAYGQAGDSNFDVDSALCAGAAAADFYT	102862.43	0.49664333	4.7228584	0.186467738975	0	-0.0179737694561481	0	1	1	1	0	2	0	4.643587	0.44562414	102862.4
161638	KSPTRAKHVSDKRAEHTGKRLCIPLDLWDKALHTLHQEHG	38147.055	0.16920386	0.39160252	0.0123099317445875	0	-0.7257559299468994	0	0	0	0	0	2	0	0.17831445	0.16667125	38147.062000000005
161639	PTGQNGLIDNDAIAEIGETKVRLYCNKMKTDDQSIDKCHC	29893.14	0.1741889	0.3597629	0.00408451705325	0	-0.8416285514831543	0	0	0	0	0	2	0	0.01916647	0.17145003	29893.145
161640	SYQQHSSLFGHHPTYESSDLMGFSFGYDDMIDLSITKLTA	155048.62	0.55918807	3.1621947	0.5007872753275	1	0.5807243585586548	0	1	1	0	1	2	0	5.011716000000001	0.5407545	155048.64
161641	LHQDLMISEFSFINPVYGIIHISSSSVHILGPHGAEMAEA	94697.375	0.29556575	0.3183093	0.1327357582075	0	-0.2724806368350982	0	0	0	0	0	2	0	0.49893713	0.28433248	94697.375
161642	GKLRSSFQKHRRKHLKPDTRIGTPEHDWMGYKRLKKLEGY	39275.156	0.16307648	0.019031525	0.0007005302892375	0	-0.786237359046936	0	0	0	0	0	2	0	-0.017223358	0.16319871	39275.156
161643	YQSAGCPWESPITVISPSTSSVNNNVFEPFANPDKVNQQH	42704.152	0.24342085	1.4597416	0.014519258475749999	0	-0.9053707122802734	0	0	0	0	0	2	0	0.88077617	0.22070743	42704.156
161644	RVKDVDLGTLSDMFLLAADIEHRTAACWLEADVDKDEILL	94655.766	0.6043583	2.4927347	0.5902987845000001	1	0.1377842724323272	0	0	1	0	0	2	0	2.4434676	0.5923915	94655.75
161645	SSFTGGFYETRNREQGRAEIFPNEDQGMKALMVSYPPSDH	34797.51	0.20222339	0.4905404	0.003124972868	0	-0.6862272620201111	0	0	0	0	0	2	0	0.60563576	0.18809661	34797.51
161646	HRHNEESVDCGIQRIYVDCDDKPPSEVLTADAKFQRKPFS	37489.848	0.18783319	0.24172878	0.0037037093297499998	0	-0.5846080780029297	0	0	0	0	0	2	0	0.24772453	0.18599787	37489.848
161647	IDPVRLLESSGDVNPDLELEMATEERMKRKHSQSSSTDTS	21743.516	0.19264165	0.23308682	0.0198649543463	0	-0.9772776365280152	0	0	0	0	0	2	0	0.30109644	0.18614052	21743.512
161648	DNNNGFGLEDVQLDIPTTTNPLWTSPFTDRYEEFSDRLVT	93987.32	0.54656255	5.5982323	0.32321510457499997	0	0.042844146490097	0	0	1	1	0	2	0	5.8383026	0.4870885999999999	93987.35
161649	GSSSLLGSGSYGDDYLKTWEPSPEYYHQFDYLCGIDNNWN	193608.27	0.6503301	7.0165524	0.6306074540925	1	0.4977576732635498	0	1	1	1	1	2	0	6.280032	0.62403005	193608.27
161650	EKHQDLSLFDLVVNNFPNFPDDDNLYISDFPHRAFSCIVA	124381.25	0.592378	1.64735	0.6615909638499999	1	0.9115828275680542	0	1	1	0	1	2	0	2.4376638	0.5706531	124381.266
161651	RNMGMSLFEFNSSNDLYDDLSFFSDRDDSIEVWREGYFNE	215920.8	0.68153584	8.662556	0.7153558173000001	1	0.501479983329773	0	1	1	1	1	2	1	9.370707	0.6681859	215920.78
161652	TLEETEQWSSEVNSNLTWTSMEIDEFFTQGVGAYNHGGGA	83593.48	0.5763157	8.657638	0.5426776504424999	1	-0.3845943808555603	0	0	1	1	0	2	0	7.740582000000001	0.53840137	83593.47
161653	RFNNEDLRSLHGPENSTHHDPLSRGLEMNPSLDLLELHYL	121425.08	0.54273784	2.9771926	0.15825770073200002	0	-0.1010686606168747	0	1	1	0	0	2	0	2.1595470000000003	0.51307046	121425.05
161654	YLPNWTLSTGQEGNSLERKRILGECQIGDVATAIWLMSVG	79050.055	0.20794994	0.2771299	0.0486893188525	0	-0.2407847195863723	0	0	0	0	0	2	0	0.6358377	0.20616288	79050.08
161655	ISMKELYYNYYFMNIEHEDMLDDADELDDLKEEIRVAHQF	80363.8	0.5097596	2.6266384	0.719092535475	1	-0.1036281213164329	1	0	1	0	0	2	1	0.8877864999999999	0.46689078	80363.766
161656	HSGEYCNKTGCSSDEDTWSGFMSFHDQWEPPPSLWSFGLS	191212.66	0.6291751	4.010804	0.60063739638025	1	0.6774705052375793	0	1	1	1	1	2	0	3.8750806	0.6154801999999999	191212.64
161657	KTEEVELKEEIPDLKSGSVGKSYPMAEQAIYTDDFQNPFS	27586.203	0.39165655	1.1024125	0.014972729589	0	-0.6570132374763489	0	0	0	0	0	2	0	1.4532273	0.33403915	27586.195
161658	NNCEEEEASSTETSAPIFDHYLIGSCDGDEMGMCKDLMKP	67629.07	0.47296563	2.2904353	0.13487521228325	0	-0.3272588849067688	0	0	1	0	0	2	0	3.4671786	0.43402404	67629.08
161659	DEGVSSSSGAAAAILGNIGRARNPYGHGVAREDKMWQLQE	40194.477	0.17864598	0.42960596	0.001226962269	0	-0.6910238862037659	0	0	0	0	0	2	0	0.07912278	0.1764098	40194.48
161660	QFIKETDEALTDQPDHNAAVDHQFLNQFLNVLRSLNNTNH	39576.145	0.28830206	0.45429826	0.16360116028	0	-0.5928633809089661	0	0	0	0	0	2	0	0.48888576	0.26207256	39576.15
161661	FDWDGQIGDGKLCGYHQNLSDPSFDIIHAWNSNFFPAKDW	136841.0	0.5309044	4.1188545	0.4486425231	0	0.5573996901512146	0	1	1	1	1	2	0	5.2568665	0.49171498	136841.02
161662	EHIVQFQRNSMSEVFDKEDFPLFDEGSCTDWEAIDSFLES	187640.08	0.6683514	8.746103	0.6232700678449999	1	0.4373326897621155	1	1	1	1	0	2	1	7.938911	0.6537023	187640.1
161663	TSLPDHHNVRVKPKLGCPPQTTKAGGSSQKPEMEIGWIGL	53391.72	0.20690444	0.37002873	0.002020909038475	0	-0.4947318434715271	0	0	0	0	0	2	0	0.43475938	0.198164	53391.74
161664	KGDANACFEVATGFLVDKNVFMIINHEYQTGSSEMVKWSA	59356.137	0.20729238	0.88230693	0.0657757866925	0	-0.2456207573413849	0	0	0	0	0	2	0	0.6118665	0.19997996	59356.133
161665	NNLCRQGSSEDETSFSHHHDVHVIRSHTCNSYFSSQPRNN	28036.57	0.17092635	0.43139148	0.00169149075925	0	-0.8114913702011108	0	0	0	0	0	2	0	0.27506018	0.1681862	28036.559
161666	VPFGGFRAVMDGDGWFEMCDAPNPLKYPEWREVIDFTASL	154889.08	0.6069519	2.0386906	0.55859102505	1	0.6102007627487183	0	1	1	0	1	2	0	1.8341645	0.58220375	154889.1
161667	DVKKNLDLGRKHSSLHFVDEPWLQDHRPRPDGIVVLERKD	34760.043	0.21619236	0.39519787	0.01065033209875	0	-0.592239499092102	0	0	0	0	0	2	0	0.19944668	0.20233825	34760.05
161668	IDLFRELVSENHGDDFSIDFSKHGQAFVEPGMAIEDAKEK	54671.273	0.39387634	3.928833	0.21263694669549998	0	-0.4385959506034851	0	0	0	0	0	2	0	3.6723175	0.34360483	54671.27
161669	RAGTFDLLPPMPLLPALLVRQRQQAALSSSDIGDFDLRSL	71676.19	0.34886107	0.41202092	0.04398908203	0	-0.3734666407108307	0	0	0	0	0	2	0	0.4627564	0.30983835	71676.19
161670	HNNQDNNVSVETSMFNESSTSMDGNLLFSAVPYGPELPTM	82748.71	0.49378106	1.869827	0.11733089842	0	-0.619969367980957	0	0	1	0	0	2	0	1.7522681	0.44940254	82748.75
161671	KLEWLLRSRKRTDDSKKKQEPIPPLPATEMVYDLKKADQI	27109.172	0.20016117	-0.090400934	0.0010638051234999999	0	-0.7655667066574097	0	0	0	0	0	2	0	-0.12924433	0.1982722999999999	27109.168
161672	SPADDDDQQLEQSMSNFDFPFELSNQFQSFYDIKKWQANH	128785.85	0.56821376	6.485211	0.6217185707175	1	0.4680069088935852	0	1	1	1	1	2	0	3.3249795	0.53900146	128785.85
161673	FDAYHISSEGGMAKEKAVQYAIADYASHHPQPPGFDFLQD	38985.203	0.39733598	1.9737396	0.010618459739999999	0	-0.3911190032958984	0	0	0	0	0	2	0	1.3163512	0.35674706	38985.203
161674	LVTAQDLLNCLFQNQHQVLPKNTFDYRAKGIMLPEYSGFD	46438.734	0.26624808	1.1592263	0.03790570965	0	-0.1567651778459549	0	0	0	0	0	2	0	1.3085726	0.23895903	46438.746
161675	MNSSLANVNCEAYVGNKANFEDFKCRRGVDDAFSELHKEP	39984.13	0.23790674	1.035071	0.0132277833175	0	-0.5296841859817505	0	0	0	0	0	2	0	0.51395273	0.21776086	39984.133
161676	NNNNQDPEGWGERVAVDESPANPADPLVHWVFCENQGDEL	32080.922	0.40648413	2.0438695	0.07749037571275	0	-0.6161514520645142	0	0	1	0	0	2	0	1.8694904	0.39572263	32080.926
161677	SSCIFNPGTIEMIPYDTCMGVLLPHGDYDLLSNFNPRAFH	133908.1	0.5120583	1.080595	0.46531789312500005	0	0.1693739891052246	0	1	1	0	0	2	0	2.1656322	0.4813709	133908.1
161678	REEFSLCLWCLHISLGDDDIPNDIMNGLPVQNPQHKEFGE	76038.375	0.44705412	0.2867508	0.5239191735745	1	-0.3602132499217987	0	0	1	0	0	2	0	0.48292947	0.42067668	76038.36
161679	PPWDDIGLLQDASHYYPTSWRISEVDESNFMNLSKFVKLE	103185.55	0.44466963	2.9035962	0.385462988325	0	0.1616876572370529	0	1	1	0	0	2	0	3.4397113	0.40711182	103185.555
161680	LTSCDPDSLISQCIPGAPQSLMEGSLNVYPLFAQYLEASP	69643.305	0.4525286	1.1429807	0.263503016725	0	-0.0322489514946937	0	0	1	0	0	2	0	1.0170692	0.42382535	69643.32
161681	MGRFPTEFHGEFNGESDFTQTSSAAGIFGNLSGCEEFEDF	136128.81	0.5009218	6.6543803	0.1736769971025	0	-0.4326567649841308	0	1	1	1	0	2	0	7.2146826	0.4437002	136128.78
161682	RFHDMPLVLDFLTAELVEVANVYVTGQKDDALHQEVPEVE	71570.95	0.4520852	0.80727947	0.44620046497599997	1	-0.3362326323986053	0	0	1	0	0	2	1	0.6262350999999999	0.45242998	71570.97
161683	HGEQNGNSLASACKCGAPDDTNPNQSPPELVISPLPEYGA	35853.387	0.25514638	0.11607027	0.0023873462585000003	0	-0.5747801065444946	0	0	0	0	0	2	0	0.4774417999999999	0.2332771	35853.39
161684	HGRQNISVNEWYFWSNPAEVSAETSSIYKQESKILNEHLL	47089.812	0.4143452	1.3851006	0.2796990118925	0	-0.1946295350790023	0	0	1	0	0	2	0	1.4451725	0.3969861	47089.82
161685	ELTRNYYPENLVQNCMDGVLCRQEEIQDLQETQRQLNTNR	40824.184	0.24927376	2.0770285	0.060938590817	0	-0.7509945631027222	0	0	0	0	0	2	0	1.282223	0.2391189	40824.188
161686	PTTTMDAPFDHLLKVCEPNSSSMNGSSDDFAGFFADQWAS	129460.25	0.58015126	5.533394	0.3745216394125	0	0.2334464490413665	0	1	1	1	0	2	0	6.955195	0.5303257	129460.266
161687	DYAEFFTPVYVDNFGLSDGHHSLYCLSDEDNIVFSDLYDS	169611.58	0.70311314	6.80596	0.7825276022	1	0.558942973613739	1	1	1	1	1	2	1	8.065922	0.68540114	169611.56
161688	GPSSSSRLKELYSEDFLSWGHPNNGAFSSSDKCMMMMMMM	89970.97	0.4606505	0.63313913	0.26619780666000004	0	-0.0296274609863758	0	0	1	0	0	2	0	0.29494286	0.4285965	89970.97
161689	QESGIGESTMFPFDHYYDEGDLYSMLQELLGTGIEEDMFL	248769.03	0.6987283	10.467915	0.738152155	1	1.1555041074752808	1	1	1	1	1	2	1	10.033961	0.68775094	248769.1
161690	FQMKEPPATLDAFLDFVQSSETTVEVSGLELLSPDFVNDE	119940.88	0.6599239	7.070248	0.427354242975	1	-0.0114608211442828	1	1	1	1	0	2	1	7.993170699999999	0.64483935	119940.9
161691	RRAAETLVNNNCVDFPLPNLGMQRLFKRSVCELLKDEWQL	50230.33	0.28817207	0.050988197	0.0493743691095	0	-0.185872882604599	0	0	0	0	0	2	0	0.18036485	0.27674168	50230.33
161692	IGEFEPFEFETNFQNVDSNFSSDYEVDYCSNFYNFLSSRV	251044.52	0.6461605	5.4699173	0.79671371935	1	0.6356240510940552	0	1	1	1	1	2	0	6.2240660000000005	0.61695224	251044.47
161693	RTMDGMNTMRKKVTGAPFSTDSFFFNRGDGETPCSDETDQ	28624.895	0.2823643	0.69448256	0.0182252247031	0	-0.7237518429756165	0	0	0	0	0	2	0	0.53645205	0.23564841	28624.887
161694	VLDSLIDRKEKRLAVSEDFSATGLCRRSSSTSVTRRDRYI	33150.65	0.18756838	0.027302265	0.0015223044006250001	0	-0.5926198363304138	0	0	0	0	0	2	0	-0.03279233	0.1864058	33150.656
161695	LPDLQSQSPLPEAEFWEEEARACSPPPPPEDLDSSLDLIH	82832.49	0.579985	2.932103	0.165791908775	0	-0.2441761493682861	1	0	1	0	0	2	1	3.8650043	0.5271615	82832.47
161696	NGYDQTLHKPVNQLPSDIPEKALKTFDFKPEENGFLDQDH	29289.977	0.42761397	1.5418634	0.010638842156	0	-0.8855680227279663	0	0	1	0	0	2	0	0.99651074	0.36870426	29289.977000000003
161697	LLGTSWEDMNTGFTKCENYLATPSLFLDDISILNNKTPEA	89701.9	0.53000206	5.826532	0.5164976463750001	1	0.1126157864928245	0	0	1	1	0	2	0	5.148898	0.49593437	89701.93
161698	SSSLNHQLLMACTDDDFSDGGHKSNNNNRSDDPTYEYSTV	38784.11	0.27949786	0.21683455	0.010995863259	0	-0.973093032836914	0	0	0	0	0	2	0	0.13515902	0.24943645	38784.11
161699	PSPPSSFSRMLDMDSSDAHLGLPLLESSSLRGILTWTAMI	85285.11	0.37489954	0.22382808	0.24945617609499998	0	-0.1618930399417877	0	0	0	0	0	2	0	0.29975224	0.35164982	85285.11
161700	PLNMIDAVDRDKCNDVSPFDVLPRCCVNSINHPNDLENNA	49022.867	0.30367675	0.80479264	0.026252432115250003	0	-0.4219391942024231	0	0	0	0	0	2	0	0.8883107	0.28994218	49022.883
161701	ENEGVKALGFCRIGFGGGFMDAWHDTPEGGNLYGMYENTA	87052.05	0.39817634	1.0781019	0.18955037168	0	0.110476054251194	0	0	0	0	0	2	0	1.4109162	0.34313154	87052.06
161702	EEKQIIEDLFHDVNSNCVPWLSFYSSSEDDEFKNLLDAQG	172810.4	0.61212486	6.7602324	0.6774033658249999	1	0.2625713050365448	1	1	1	1	0	2	1	5.8822055	0.58395267	172810.42
161703	ILADSLDYEDNDDQEWYFLARKLKRISYNSATSATHHDAS	116336.5	0.25997132	1.7170179	0.39488564774835	1	-0.636212944984436	0	1	0	0	0	2	0	0.36633205	0.21917194	116336.47
161704	SSSVGSNNNVRDAIEGMAELKDVLKFNTANIEKSTGYSEI	26945.613	0.1935559	0.4598093	0.00748954252225	0	-0.8887957334518433	0	0	0	0	0	2	0	0.3275106	0.18776712	26945.617
161705	EGITRRQWDLVSEIAMSAFFLKASELIRRPSMFPSFQCID	46691.72	0.23310323	-0.0666132	0.09964492056249999	0	-0.3388153910636902	0	0	0	0	0	2	0	-0.07908106	0.22233221	46691.723
161706	RKTEYRTWLATLARVPGGYNVLFLLDPAAADPHIQDVRRR	58827.28	0.16735062	-0.03729105	0.036023447797750005	0	-0.6672812700271606	0	0	0	0	0	2	0	-0.0745902059999999	0.16540325	58827.277
161707	VMVEPDINIDDLCDSDSVGKMVASSSSCGENLGSRKMGRR	35413.008	0.23002945	0.55228126	0.047138283559725	0	-0.784144937992096	0	0	0	0	0	2	0	0.19936466	0.22291331	35413.01
161708	IEGLSEDFLLEYPSTPKPFSGIITEDSGQEVWDATQNYID	126135.35	0.57141304	6.335231	0.258988065775	0	0.09816425293684	1	1	1	1	0	2	1	7.253906	0.5258292	126135.34
161709	FFLDVEETTGSSSWCNNSLSTLSLQSSASSDCSLERESFS	59576.734	0.33552623	2.8131218	0.1366795110325	0	-0.4174332022666931	0	0	0	0	0	2	0	3.083857	0.29648945	59576.703
161710	DPFWFFSNNNNNPSPSSPANNGEDLPIDDDLEIGKEVTIS	70777.734	0.37705526	3.709824	0.087961592325	0	-0.3407740592956543	0	0	0	0	0	2	0	4.53895	0.34678453	70777.74
161711	LGSANQQDPESLLDEENNNINMDSPPSSIPGIQPLDSFLN	43384.4	0.47930014	1.7312126	0.0785015450225	0	-0.6033719778060913	0	0	1	0	0	2	0	2.8076746	0.43753043	43384.395
161712	VELGLSLVALTSESNSIMDNFDVSRFEGLSSPPPSLPEAS	45037.277	0.44768015	3.4747276	0.11243097011725	0	-0.4311829507350921	0	0	1	0	0	2	0	2.495516	0.3973945	45037.28
161713	PQLSEMAQSYDHFQKDTVPASPLEADFDYGDITLKYDSSP	63606.887	0.5050511	4.339126	0.10975526903499999	0	-0.5907402634620667	0	0	1	1	0	2	0	3.8862398	0.42771414	63606.848
161714	SHISCINGEKLLFHDGGTRCSNSNAQTLSLGLRGDDLEAQ	31678.29	0.24073708	0.8188262	0.0043194669225	0	-0.6869258880615234	0	0	0	0	0	2	0	0.6943158	0.22654955	31678.281000000003
161715	AVPTPSSSMDHQGERATEGDEDFGGGSNEGLGVISSLTHS	33327.336	0.20008424	0.18457484	0.00656769008875	0	-0.6725893020629883	0	0	0	0	0	2	0	0.10168791	0.1932642999999999	33327.344
161716	AFDFMFLGYSGCSNELSSAFLGDLKNEDTFPDMGDCFMFG	239535.72	0.6944465	5.23947	0.79310592925	1	1.0585864782333374	0	1	1	1	1	2	0	6.0715213	0.674029	239535.78
161717	GMMRYGNEKLDCSVDYYDDEQSHHLVVGDDGDTNNAECMN	40177.11	0.31436774	1.3015201	0.023030274155	0	-0.8165203928947449	0	0	0	0	0	2	0	1.2125256000000002	0.29453823	40177.098
161718	CNLFQHHNDRIESGSGEMLVNNNLSRSVKKRKDEDRAPAG	30107.023	0.16468762	-0.08816528	0.00209517657075	0	-0.9290005564689636	0	0	0	0	0	2	0	-0.035859823	0.1629142	30107.02
161719	GEFVANNSDSAMNRSAQGDDWSNPSGADIWLKSSSNFVDR	41482.39	0.43989113	1.8392146	0.019386426769250002	0	-0.624287486076355	0	0	1	0	0	2	0	1.6244628	0.3883322	41482.41
161720	RISPTNQVYTMGQKSASVSSKGNFTMMISRIVKRKEIDDG	30657.672	0.16131729	-0.13855839	0.000329909934775	0	-1.0238945484161377	0	0	0	0	0	2	0	-0.15920639	0.16064169	30657.68
161721	GLVWELEEDMRGGQVKFRRVVNVAVSENSEWVGELDDDYP	46777.918	0.34881732	2.0871196	0.014860442397500001	0	-0.6134024858474731	0	0	0	0	0	2	0	2.2200966	0.32636648	46777.926
161722	SSEEPVLRIPDSLIVYRDVFKNAVNVEAAPGMSNCEDKDR	45751.938	0.1792329	0.27654934	0.0117387927055	0	-0.7557878494262695	0	0	0	0	0	2	0	0.14580154	0.17765136	45751.938
161723	RNQLFVEWLELQFSSPSESAKLRLRDGHLLGSNDITQHPR	41196.977	0.29240188	0.5307555	0.0648582453685	0	-0.3334680795669555	0	0	0	0	0	2	0	0.33569837	0.28070816	41196.99
161724	STQECGNFEMDLEKIWIMTKIEYAYTWVFTATLRHRAKIV	76177.47	0.2431433	0.008964777	0.33387831020125003	0	-0.423671156167984	0	0	0	0	0	2	0	-0.032616377	0.23104191	76177.484
161725	WSGTSSELLTFFECFASELIHEQVFDDSVCEMTEPEDTPI	87991.766	0.64558375	1.7402813	0.7014432682125	1	0.3600870370864868	1	0	1	0	0	2	1	1.2547642	0.62506926	87991.81
161726	SYVELLMSHVVSPLLNRRGDPQILLKTETNWNDDTPEEKE	21135.969	0.19743939	0.056723595	0.01534971990225	0	-0.9012659192085266	0	0	0	0	0	2	0	0.022052526	0.19190449	21135.984
161727	ASLIWTEQEMPLLNADSHSPPFLFMNIMLDRFNFTIYKIV	98057.83	0.31398422	0.038873196	0.41772394142499997	1	-0.1870767176151275	0	0	0	0	0	2	0	-0.018993616	0.3122981999999999	98057.81
161728	DNLDRFRSLPYGFMNLSIDQNQEPANSLNNLSTYDHSMEN	52790.33	0.34467447	1.4562099	0.0647575011475	0	-0.8915623426437378	0	0	0	0	0	2	0	1.4748424999999998	0.29921544	52790.32
161729	NIVEGDSTNLPNEGKKPLSHLFGLGQGAEILALRGNTQRF	29177.238	0.17551078	-0.03246689	0.0060897089082500005	0	-0.6555899381637573	0	0	0	0	0	2	0	-0.005860567	0.17204116	29177.242
161730	TSYQVENYHNNNTDEASIPDLLRIPEQFSAIFKYHSMDLF	66538.836	0.40266475	0.7375262	0.25938901576575	0	-0.1144805550575256	0	0	1	0	0	2	0	0.88202655	0.36715785	66538.83
161731	IRNHGEADVVTNAFMFMDMQQQEAEVETWTFSSFLSGLGL	167708.2	0.5927899	1.789482	0.594478154475	1	0.1489678174257278	0	1	1	0	0	2	0	2.3418624	0.57673997	167708.2
161732	SDNSLYVDQLSSTASELNLEIAPSMSDLIFRGQMLQDHAA	72580.43	0.48612437	2.6976912	0.2737045619375	0	-0.3533611297607422	0	0	1	0	0	2	0	2.3685396	0.44947147	72580.44
161733	HSSGNDEDPDLLGLEEREHEYRLANLDDGFGYDTLEWWNS	131958.95	0.67121696	7.166884	0.5323496102774999	1	0.2779533863067627	1	1	1	1	0	2	1	8.186853	0.64939743	131958.95
161734	EACLEDYVASSEEGSRVDENDWKTLLPPSSSASCMALQNH	35428.465	0.32371023	1.2104257	0.0401880816275	0	-0.6046539545059204	0	0	0	0	0	2	0	0.81918454	0.28796133	35428.465
161735	MLRMSNSLSFSLVMNLLLNLYSFKWLEAKTLLDKMLISQI	60240.793	0.20694676	-0.032959223	0.0999240289625	0	-0.393047422170639	0	0	0	0	0	2	0	-0.059178352	0.20027198	60240.797
161736	QQQLSFDVGCPPPEDMSQLHDQEYRDDHSSEFEPIERDDL	28199.32	0.34206477	1.125447	0.022361845390000003	0	-0.8998010754585266	0	0	0	0	0	2	0	1.8722386	0.30657405	28199.316000000003
161737	TDVMDAPAEPFNFIAKEWRRNTETDSLKLNYGQSGTGGDA	36387.945	0.21046406	1.8025873	0.01505336823025	0	-0.6320089101791382	0	0	0	0	0	2	0	1.3140306000000002	0.19580361	36387.938
161738	MEEDVADATRSDNYIQEQKRLAYVVLENEFMTGASDLYKF	55128.312	0.3297675	1.4036789	0.066603501305	0	-0.303236186504364	0	0	0	0	0	2	0	0.96944606	0.29938483	55128.305
161739	VDALHKNDIDAGEDIGLDSFDLLNGGVYGLTENLEPAKQI	127775.55	0.52495146	6.21867	0.45034781531824997	1	-0.2007940262556076	0	1	1	1	0	2	0	5.499569999999999	0.48458886	127775.57
161740	RQPQLPLLDKLNGGGENLPTGDGGDSSEGQYEKRRRDLKV	35926.156	0.17897312	-0.059681416	0.001113789123	0	-0.7690708041191101	0	0	0	0	0	2	0	-0.071255684	0.17652138	35926.15
161741	YSYDCGFTSTTIIAQDILSDFLQQTLVDDTFLEYDAPADG	147486.28	0.6634229	4.8123703	0.6768258402	1	0.3029267191886902	1	1	1	1	0	2	1	7.0866227	0.6462386	147486.31
161742	AMMRPDFEDICRADHQPDVVYRTGQQQMGFDPEFIPDQTK	67929.266	0.35072708	2.1378233	0.028959919675	0	-0.4695441126823425	0	0	0	0	0	2	0	1.8657557	0.30982363	67929.27
161743	SVSAMPKDSDSSLNPESYDDILEAMSNEQKTTTEKPGFGG	26189.191	0.2336227	0.25268364	0.028047035689749998	0	-0.8393428921699524	0	0	0	0	0	2	0	0.52874994	0.21232377	26189.2
161744	SSLLKSDIMTSWPNQDAQFKFLASILPGKYIQCDLNMWPL	71451.45	0.29776195	0.2266941	0.208927070625	0	0.2041150033473968	0	0	0	0	0	2	0	0.26639152	0.28646746	71451.47
161745	LPPNSQSHVISWSTRFSWMGEFGNCEQSSSNIPDFCDIGV	71321.45	0.4960413	1.7466153	0.220686246789	0	0.0481216497719287	0	0	1	0	0	2	0	1.8011892	0.46396244	71321.445
161746	NTIYMEKINGYTCQKRMSQSVISCYQHKQMIVDAVLDFQQ	51897.26	0.20786457	0.2880211	0.005457954602	0	-0.1550340503454208	0	0	0	0	0	2	0	0.2816546	0.20430082	51897.266
161747	SFSSTVSEQSFQEFFLVDDELLHKFRIVEPGRAVEPDPWP	112182.78	0.51568663	6.254408	0.5926622186525	1	0.0872385650873184	0	1	1	1	0	2	0	4.723774	0.50932646	112182.74
161748	MEEAEAGEKDTINDTSTFHVLDGDGAVDIWFKKPELGTST	47471.098	0.37929758	2.6367304	0.06730524427824999	0	-0.4655147492885589	0	0	0	0	0	2	0	5.196606	0.35464072	47471.117
161749	QVLPTLLDPNIEVLSCGPDKFANNNENTIYEDCEANLFAS	108545.13	0.5163985	2.0252697	0.08448983295	0	-0.1681891530752182	0	1	1	0	0	2	0	2.2178578	0.47256562	108545.125
161750	SFLSICDEHNNVHTKCPVYRYVPITAFNRGCKTEDNGTKR	42644.812	0.15340501	0.2519002	0.004120440360675	0	-0.765609860420227	0	0	0	0	0	2	0	0.13106656	0.15158734	42644.81
161751	CFDDIKRVWMLQEQELPDASQFYTNQTSSDFIQYSEIDEL	102272.625	0.5701301	5.612236	0.278663504	0	-0.1420183926820755	0	1	1	1	0	2	0	6.877583	0.51769227	102272.63
161752	SPSYSAFSDESEGVIRAPGLDSLLDHSESFLSLDSPSSNF	69055.92	0.49515373	5.488342	0.2624121679525	0	-0.2632469534873962	0	0	1	1	0	2	0	5.949651	0.44231194	69055.94
161753	NTIEAMAVECDPFHALELISTDWRSPDVFKRSNTQERMVQ	81663.26	0.43599832	3.2085195	0.218509944328	0	-0.1262999922037124	0	0	1	0	0	2	0	1.7865919999999995	0.39699736	81663.24
161754	STKIEKEGSFCGEKADTEDDPTTDSLQEEWEMDEEQTDAI	21617.68	0.2791496	0.350096	0.08613112366674999	0	-0.9806714057922364	0	0	0	0	0	2	0	0.38735437	0.25940418	21617.695
161755	VCRISDEGVYHLYTDKKLPLFDAIPRAFLDFDRNTSGTDV	49322.2	0.2612202	1.4753187	0.1109430537625	0	-0.0746352225542068	0	0	0	0	0	2	0	0.9427103	0.2462072	49322.19
161756	YIHVDDYDANQDTQITLAEFSGNQWLNDAPEKPPLDPILE	93898.195	0.57062906	3.7494216	0.0831497281225	0	-0.1040108650922775	1	0	1	0	0	2	1	5.0651484	0.5208056	93898.19
161757	GIDALQSTLVMDFQSLLQDSCQVPGLHRDHAYDEKPELSL	61175.598	0.46901083	2.3451552	0.22654764473875	0	-0.1801211684942245	0	0	1	0	0	2	0	2.7722359	0.42974243	61175.586
161758	ADGVGIDGFQSMDDPTMAIELLDASFLEGVGSLRSVEAFC	134384.67	0.6093881	4.0681996	0.5510886042174999	1	0.4319628179073334	0	1	1	1	0	2	0	3.20021	0.590226	134384.64
161759	EIVAGGGARVALVFDFSLAGDLFHLLQDGIISQELVGRMK	81905.96	0.41107666	0.06824565	0.35683407295	0	-0.0681050270795822	0	0	1	0	0	2	0	0.0123586655	0.3994205999999999	81905.984
161760	MMISEPSPWDPNHMERSRSSTIEEGDYMYFDRDVLTYCLT	66809.06	0.5268464	4.1808147	0.4095868170825	1	-0.0124320518225431	0	0	1	1	0	2	0	2.0986524	0.5044413	66809.09
161761	ARLKDSLPQIWSDDIMHYINQGRTVTLEASAAVVHAESGG	44989.176	0.31239495	1.6035893	0.08655616601125	0	-0.4234496057033539	0	0	0	0	0	2	0	1.1838008	0.2899367	44989.195
161762	PEQLSMAVEQRPIYEDLFMGLPQDGLGYLDELEDLEAGAL	151415.45	0.63708943	7.8765125	0.6657714423575001	1	0.4007999300956726	1	1	1	1	0	2	1	7.821778299999999	0.6126199999999999	151415.48
161763	NELTYAKGLSRTSLEQESQQLSDPSLYAAAISSPSPSSPF	26229.64	0.22061989	0.63497937	0.00864602948525	0	-0.5889649987220764	0	0	0	0	0	2	0	0.3339007	0.20539273	26229.64
161764	PFSQASFGELKNNIRSYSSRSRPMEDIRMIGGSSESLEDT	26872.324	0.19842967	0.3714311	0.00256750844	0	-0.7648233771324158	0	0	0	0	0	2	0	0.19040012	0.18994077	26872.32
161765	TLAGPLFDLYVTSNGIGGTISSSDCTEPFYTTSPVEDFGA	78515.875	0.49832428	2.2488887	0.1317572937	0	0.0691442787647247	0	0	1	0	0	2	0	2.0403337	0.4347753	78515.88
161766	VANSEVENFAPFSWGMEYLLRGCYNNSYEDEEEDTSNNNK	44261.938	0.45458686	1.8351102	0.52627307525875	1	-0.7835990190505981	0	0	1	0	0	2	0	1.8369588	0.42158213	44261.94
161767	YKIELTAEDPLSPRSQQFNFVDGFDMVKLRQLAKQRTKVP	50221.008	0.27730992	0.2885537	0.0361089253392125	0	-0.3861331343650818	0	0	0	0	0	2	0	0.37477827	0.24193612	50221.016
161768	MEMPNNMKSSLMEAMEEGELVDPGPELEKPVPEETPPRVT	19608.746	0.22931984	0.071074724	0.010101045125499999	0	-0.9761427640914916	0	0	0	0	0	2	0	0.29007268	0.22386195	19608.742
161769	FKGDELLQVPPMMMDTSLIKVESDKDGMDLDCVLKTDSFP	79729.8	0.4993248	1.7426689	0.040324834724999994	0	-0.4776270389556885	0	0	1	0	0	2	0	1.6520343999999998	0.47716922	79729.81
161770	EDYMDDDPAKIAKCGFDAKAEEELGSFMSITHVWDEDKRS	48630.902	0.38634384	3.1949995	0.05612528589	0	-0.7168546915054321	0	0	0	0	0	2	0	2.1924195	0.34392452	48630.91
161771	GGGDVSSDDTSNAVLQTLDDLMHSFLSGTEVESIWRDIDE	68204.695	0.6037417	8.445978	0.5634408729075	1	-0.2069510221481323	1	0	1	1	0	2	1	7.1062520000000005	0.58742064	68204.695
161772	EDSIAIERLEPVVEQCKDEFVVEALEMNHNHTFPDSSVTP	56542.22	0.3731479	1.4295645	0.0537809375525	0	-0.6505776643753052	0	0	0	0	0	2	0	1.206501	0.35623223	56542.215
161773	REGNCISQITPKQYHVDDFGLVDAVKHSGLSSSEKSPSSP	19785.648	0.21545136	0.34596157	0.0076059269655	0	-0.6673101782798767	0	0	0	0	0	2	0	0.13969135	0.20315342	19785.652
161774	HKYKILKAKEEEPKWAALHWHMSLTYLQRSYDPPGISEAA	42312.7	0.18459426	0.10417366	0.037195898244499995	0	-0.5225852727890015	0	0	0	0	0	2	0	-0.05409789	0.18014759	42312.7
161775	LQEMLSDKAVNSIDNVATVTAPAASLRPCGLVHPDVGFGC	41184.496	0.21706693	0.36453867	0.003941314145	0	-0.365218847990036	0	0	0	0	0	2	0	0.3058951	0.2124067	41184.496
161776	FTTSVAYINEKLKGSPSAPLARDDKYGEYLFDIVEFADEE	68273.88	0.56563354	3.2575629	0.37719850513875	0	-0.386476069688797	0	0	1	0	0	2	0	3.1869466	0.54574573	68273.875
161777	GFDPWPSTSLWTLTGNSPKSLPLPANSYSSVDCVETRLDC	71909.266	0.33463898	1.6473441	0.0526192500875	0	-0.0464118532836437	0	0	0	0	0	2	0	1.267484	0.30129862	71909.28
161778	GQKHALEALDFLSPPPSRTDDFDELQMQDPFDAFEKNSKN	103313.32	0.50085324	4.1282573	0.23443566862749998	0	-0.6417335271835327	0	1	1	1	0	2	0	4.527691	0.42943627	103313.32
161779	GMKKKYLSVQNRDEDDEFNEPLSGFFISSSFLDVRLLFRY	89708.234	0.39119962	0.11718273	0.35722934875	1	-0.5947148203849792	0	0	0	0	0	2	0	0.054431915	0.37589777	89708.22
161780	LLKFNDQNVEAVSSDRNQDPLTSDLKLVQEVEEQMVAESG	23937.453	0.25883713	0.85212433	0.006526827877000001	0	-0.9902865290641784	0	0	0	0	0	2	0	0.4467728	0.25388703	23937.453
161781	IISNNHSLDDRTMEHYDLDLNWGYSALFTYTDKDSLGDFL	190016.06	0.6490296	5.413621	0.6224884759475	1	0.7584869265556335	0	1	1	1	1	2	0	7.717116000000001	0.6392054	190016.1
161782	PMDYGRAEVFGVTSIFNPAPDVGEFAEENNSDIPWRDDPI	43861.96	0.4183971	3.5907757	0.065749585325	0	-0.3802188038825989	0	0	1	0	0	2	0	3.2139816000000003	0.36848184	43861.98
161783	DVSQNCVDNLSDTYAAETGLQQEEVLTIHMDPTEKDDKEA	16870.16	0.26998726	0.85648453	0.0273379269794	0	-0.9401202201843262	0	0	0	0	0	2	0	0.6099639	0.2500711	16870.16
161784	DTLAFAGDDKWFELQELANNNMDCRKHDDNFGMVVRNNPL	112631.9	0.49856356	3.422254	0.24317218787225	0	-0.108721874654293	0	1	1	0	0	2	0	2.5309176	0.47064596	112631.9
161785	QEQQQPSEYEMNYEVPLRLSRTVAMKYMYEIDRFSSNSAK	46064.656	0.19375765	0.37531257	0.01950165098875	0	-0.8731980323791504	0	0	0	0	0	2	0	0.091015816	0.18371557	46064.652
161786	DAAETDEVDPCMLQSFLSSCGNRLKFCYLDGSGLDQAELQ	95204.445	0.33877295	1.3341552	0.262497223675	0	-0.5606418251991272	0	0	0	0	0	2	0	1.5891268	0.31523383	95204.42
161787	HTSPTDLPSSCGETNNNHRPEKMMTKALSSFPTLEDMDAP	32363.828	0.23686802	0.009279728	0.0022422806531	0	-0.781264066696167	0	0	0	0	0	2	0	0.10104871	0.21988474	32363.828
161788	DDFFLLAESSSNGISSSSSHIFEDWSQSSSNNWNPLDTCN	68426.125	0.5430002	7.705355	0.310622136975	0	-0.0809632837772369	0	0	1	1	0	2	0	8.802211	0.5028447	68426.125
161789	KASSLPEMDSLVDWNEKMNMMKSYDSITDISEYIDEANES	44711.535	0.5379434	5.44724	0.38490850322500003	0	-0.6404814720153809	0	0	1	1	0	2	0	4.162054	0.5004429	44711.535
161790	ESFTTWTEVLPDTLAQIFDHDDLFEEFLDPWEPDVSSDTL	287248.62	0.69480634	10.555756	0.8637633125	1	0.9553390741348268	1	1	1	1	1	2	1	9.763785	0.68761486	287248.62
161791	NRLMDDSANDYYDLSQDVVGDPQAPISPGLAEESFFCNQL	66693.266	0.6144813	2.7424183	0.16403291785000002	0	-0.2852979302406311	0	0	1	0	0	2	0	2.1766844	0.5508164000000001	66693.28
161792	KEAMLQLNLISGHSQGFRSFRVETNEDKGYDEWEIFAVAL	64486.062	0.46579346	0.33055735	0.11264429898749999	0	-0.1914419829845428	0	0	1	0	0	2	0	0.7895055000000001	0.441667	64486.082
161793	QKTLAIYNIDAFSPGASPHPLLRREVILDDHQPHDDFGNS	38090.6	0.2656651	0.33931875	0.004816546685	0	-0.5616391897201538	0	0	0	0	0	2	0	0.115103245	0.24174482	38090.605
161794	IELEDCVELLAFERKIDDFALFGGSYFSRLHGKSTEQNLP	108171.836	0.47195968	1.689584	0.43708634198475	1	0.106625460088253	0	1	1	0	0	2	0	1.9953014	0.43781564	108171.85
161795	KSCGDWSSYDGYASSCGNPHDFFDSAPGVAGEFDAPQQVP	107075.7	0.41863558	3.5455344	0.20996013870049998	0	-0.3443268239498138	0	1	1	0	0	2	0	3.5164795	0.34142786	107075.69
161796	ANSYLPPEDVVGMAMEQQQDIQEGPFTATNNNLSMDAELK	37405.49	0.35006145	1.5321152	0.013568656515	0	-0.9847458600997924	0	0	0	0	0	2	0	2.6022542	0.32000777	37405.477
161797	IDFGEQIDPLSLINFPGRWPNESKALLAGAFHPLVATDLW	95475.79	0.38975045	0.5217922	0.209734873875	0	0.3003930449485779	0	0	0	0	0	2	0	0.5902387	0.34699038	95475.8
161798	LGMPQKPKTTVKSTSNAEGKLAQNSVPVSPVFGFGFIHDS	31438.797	0.24016397	0.32365417	0.011649198652975	0	-0.5968804359436035	0	0	0	0	0	2	0	0.3185854	0.22138476	31438.797
161799	FLESSSSSSEGVDLNPGDSVADMFVEIHNETQNKEFLDLL	116689.74	0.59201413	5.3913164	0.21815103415	0	-0.0764308348298072	1	1	1	1	0	2	1	2.413749	0.5692946999999999	116689.75
161800	DWDETPLPSMNDQAHGFMDLTKPIVEDQFFTKYPDFFSSS	153031.23	0.61831784	4.1367154	0.38352835414249997	1	0.5480682253837585	0	1	1	1	1	2	0	6.798744999999999	0.5753838000000001	153031.27
161801	KGSKLSLTLSDPDLGGLHKCWCDHDQPRSSGIEWSNNYSQ	37275.812	0.30178326	0.7448751	0.0216145244525	0	-0.4785397052764892	0	0	0	0	0	2	0	0.64313686	0.27023077	37275.81
161802	KSLSMDLEIPMLTSSIKVIACKIIDLAQLFSSFREFSNDL	30930.344	0.3078848	-0.01910901	0.0776079783	0	-0.2775652110576629	0	0	0	0	0	2	0	-0.055028915	0.28331816	30930.348
161803	PLPSSSDTRNQIPEQQAEELRLQLQDLTQLSRADLRCGSY	45586.348	0.21640052	0.54336	0.00715871212875	0	-0.7421360611915588	0	0	0	0	0	2	0	0.211977	0.19978867	45586.324
161804	SNLQGQNKRNQEPDNNNNYLKRTVGSDDITGLFETTSPPM	30227.762	0.24241807	0.258075	0.006398912779175	0	-0.8627580404281616	0	0	0	0	0	2	0	0.44410968	0.22411604	30227.758
161805	TTLTPSQRRRRVWEENDFNYVGSGSSEFQPSSMWSSSAKG	41420.168	0.2927086	1.602897	0.039785339984649996	0	-0.806167483329773	0	0	0	0	0	2	0	0.8881558	0.25539795	41420.16
161806	ADHIATQELYLTYNPFQANINPAPYVNQSSDLDENPSQED	27386.387	0.3059398	1.2436565	0.0300335485375	0	-0.9416604042053224	0	0	0	0	0	2	0	2.0103927	0.26583317	27386.39
161807	TQPRLSLRTEEENSNDDDVGDKDESIGFLTSSSWCDGDEL	21175.16	0.44234365	1.8430662	0.09992198004075001	0	-0.8194565773010254	1	0	1	0	0	2	1	2.95906	0.3997047	21175.172
161808	SQLFPGMQNQLPDLLQSDFTQDNMDPLARKTELATTSEDL	51523.715	0.45762926	2.0417535	0.07675577543475	0	-0.5773633718490601	0	0	1	0	0	2	0	2.5798235000000003	0.38685364	51523.715
161809	MYEISLMKCQKQASRLEKLGVKELLQQEDPCDHQLNKNGF	33628.074	0.19157614	0.034148216	0.00118928290875	0	-0.7417619228363037	0	0	0	0	0	2	0	-0.045089245	0.18872637	33628.074
161810	RSGTVLDSCIEKFPFSKGNVLPELELQGSFYEFLQDSWFD	207598.67	0.63465303	4.833416	0.58876547261	1	0.6422180533409119	0	1	1	1	1	2	0	4.9268055	0.6272432	207598.64
161811	SSFGLPISCRQTAVLQETLAYHSNEKNLYRLAISHVEILL	47304.438	0.19167797	0.018431664	0.013844940150000002	0	-0.3996475338935852	0	0	0	0	0	2	0	-0.06260157	0.18775776	47304.45
161812	AISCSFTGALELLHPSCPLYRHKVAMLQSYYLHGDDLEVP	70938.46	0.2920138	0.062199354	0.0428594013	0	-0.4912977814674377	0	0	0	0	0	2	0	0.21089005	0.2761769	70938.45
161813	EYDVVSMLLQPPRWPVEQNQDLGEDAAPERRRSSLTLRKQ	43138.664	0.1799763	0.56412387	0.010613325743275	0	-0.6116887927055359	0	0	0	0	0	2	0	0.4594717	0.1784189	43138.68
161814	LNFAQFDQEYDDLCGASLPTVDDYCDPHSSWEFSGTDLYI	203277.02	0.6569399	6.451625	0.71404891185	1	0.8206723928451538	1	1	1	1	1	2	1	7.3687663	0.60597914	203277.03
161815	GGFDDSSSPEDFDFQQDLVNDDVHGENVSRYSPVDYLEDV	86595.94	0.59070355	6.050585	0.2841490518	0	-0.3413066267967224	0	0	1	1	0	2	0	5.7477655	0.52448833	86595.94
161816	NVEAMRINHWYFQSIVVEIGTFEGDLAAWKSYVPMMSEPT	78402.914	0.31305814	0.2998712	0.10845245766	0	0.0032143935095518	0	0	0	0	0	2	0	0.4654149999999999	0.30018753	78402.914
161817	GSVHYMSGLLDPDGDAVVPAELTGFATIEEQLHRKNKNNI	54226.44	0.26274702	1.7383599	0.0955716036715	0	-0.7318300008773804	0	0	0	0	0	2	0	1.00084	0.23809323	54226.445
161818	NSEEEQLPFLALNIDNNNGITSTSNEDLVSAKEGRTDDEI	22507.195	0.39946482	2.2018275	0.0417487794075	0	-1.104592204093933	0	0	0	0	0	2	0	2.0116038	0.354435	22507.203
161819	MARAVPNHNLETDSLYDPFWWKKIIDHQGQAFDDPDLDKL	51945.105	0.447938	3.9968219	0.5751384003910001	1	0.2831571996212005	0	0	1	0	0	2	0	4.072857	0.4238606	51945.14
161820	VVSTSTFFVYNPSNRDFANMQQEFIKDLDDDDDFLDGSSL	106792.8	0.49552074	2.852673	0.49762422625	1	-0.5074969530105591	0	1	1	0	0	2	0	2.7629673	0.43399495	106792.766
161821	IITSGQQNSRVYTHTSERENISEDKFLEAMQEASIDESVF	63691.086	0.3694011	2.2883964	0.039146828975499995	0	-0.5962878465652466	0	0	0	0	0	2	0	1.6302848	0.33144233	63691.094000000005
161822	SSTHTKNAPEMVDPTYCNMVTLVNDVLFFMVDLVATPCFA	72522.1	0.27612305	0.09429932	0.43647156477175003	1	-0.1181914955377578	0	0	0	0	0	2	0	0.09261179	0.2848843	72522.125
161823	AASGVTEQNHQEVIPKETYENQEIDEMDQNGTKAPNLGEY	18611.645	0.21567824	0.15145802	0.00331030462275	0	-1.0808113813400269	0	0	0	0	0	2	0	0.14877605	0.20705657	18611.645
161824	PPPSSSSIPLFFSVNGVNDHTCPGSELPSNTLGFAVLLTS	50634.664	0.30768028	0.2720716	0.06633474244000001	0	0.0956677347421646	0	0	0	0	0	2	0	0.07412195	0.28337988	50634.652
161825	LQPLKPTFKSMVDTTVSNFMVRVAALQVLGDDFPGLGSQG	36833.617	0.21731418	0.11851263	0.0222247080635	0	-0.324316918849945	0	0	0	0	0	2	0	0.14810681	0.20940004	36833.6
161826	VDPFSRQWLEASCSVESSYDDGCSEEEFDNIRDFVKSYDL	88318.4	0.39106035	4.9521446	0.4029518167	0	-0.1329663097858429	1	0	0	1	0	2	1	3.850039	0.33613813	88318.39
161827	EGDLAANSQRERHVFFNYRDRKKFGYEFYNLQMETTTQQQ	43885.86	0.18817076	0.66141975	0.012069039983000001	0	-0.6541301608085632	0	0	0	0	0	2	0	0.4387915	0.18125656	43885.86
161828	NHQQQGGSDDAVAVAELPLDSLDCVDMGEDIKPVEVEKLM	63658.773	0.46877882	1.3941772	0.056553452938750005	0	-0.610345721244812	0	0	1	0	0	2	0	1.9615028	0.45855495	63658.77
161829	FSENQDRDTQYGSYECCVEVLHDDLIDFGINDFGNLSGME	136816.75	0.63007414	8.738504	0.63531966625	1	-0.0044475952163338	1	1	1	1	0	2	1	8.816901	0.6215628000000001	136816.75
161830	CDGKYTLAEPSLLGHHHHHNTALGGTIGEGMDDFFSEPST	64561.367	0.32016686	4.300399	0.037628721245	0	-0.7137277126312256	0	0	0	1	0	2	0	2.5807874	0.28285906	64561.395
161831	RNMAMQLEAFFCTSLKLDMLAAIEMNSHLMELAANQNEPE	47407.887	0.3285616	0.011989832	0.33042759177250003	0	-0.4565049111843109	0	0	0	0	0	2	0	0.08647609	0.31160945	47407.887
161832	ADKRVFTNVVVSALDQQPPMEEDLNGVNNSVQLSLETQPP	35313.688	0.24077472	0.28546286	0.004605466176499999	0	-0.9125703573226928	0	0	0	0	0	2	0	0.5193409999999999	0.23286289	35313.684
161833	GGGGGDLNFPSEFLDQIEEELDVDHLVGNIKVQELMQQGL	112043.14	0.53706044	5.829424	0.52951738687825	1	0.0016588836442679	1	1	1	1	0	2	1	5.5074654	0.5074549	112043.17
161834	QPKHDIFDEDGGILGDVSSCDLRFSEPLNDFHQEMDPFFD	204876.8	0.648083	6.635348	0.4999302582675	0	0.3149575293064117	1	1	1	1	0	2	1	7.2324033	0.6111633000000001	204876.8
161835	APSDSWLEQLSTNSEGDRGHDMMLSNAGPDSVADAIACVM	56307.184	0.40303174	1.7207464	0.036873695275	0	-0.239064484834671	0	0	1	0	0	2	0	1.4525021	0.36707488	56307.19
161836	DHEFAGLHEPQFHQGNEKRQDLVTNDISPPYGGANMEIIS	48186.98	0.29192382	0.7833941	0.00434681238275	0	-0.5890669822692871	0	0	0	0	0	2	0	0.8038933000000001	0.26770642	48186.984
161837	FSYDHEESEYVPEIGDITSQSISYKEEQSTLFLATMPDLT	52341.24	0.4444957	2.0086367	0.07641691591000001	0	-0.4492262899875641	0	0	1	0	0	2	0	2.4729128	0.40139833	52341.242
161838	GSSSDEAAAGGAFDIWTEVTYSYGCGNRIISCETNFGYGH	67602.445	0.4529542	1.6097537	0.221282621255	0	-0.3999529778957367	0	0	1	0	0	2	0	2.3401961	0.41955796	67602.484
161839	LQVHGLPLDWDLDEIDKDGQTMNFGQKFNTIIWSPWPDAL	79467.21	0.5719992	3.3748002	0.499374401525	0	0.3817259073257446	0	0	1	0	0	2	0	4.5055494000000005	0.55595416	79467.21
161840	LLNFCLCYKYLPNGLPVTYINDAILKDELILPSSSTVTWL	70569.6	0.2768426	3.71933e-05	0.2963752603875	0	0.0906742662191391	0	0	0	0	0	2	0	-0.0478250979999999	0.2762449999999999	70569.62
161841	KINLSANDVSGADSTADIVPGYAAASHKKGMCETAGPNCP	27702.277	0.1679692	0.20409298	0.001291508230125	0	-0.911060631275177	0	0	0	0	0	2	0	-0.076691866	0.16704713	27702.277
161842	MDSAKIKFKHDVPWETVDLEEEELTEEDPEIWKNEDIDIE	22089.668	0.49824938	2.6572044	0.3074135443725	0	-0.8521860241889954	0	0	1	0	0	2	0	2.353373	0.4645858	22089.668
161843	ADAVPCDRLEKTATFSGFEDPFDDSLSFLKAKGKVDYNRV	61014.71	0.35979572	4.1367254	0.16294399102024998	0	-0.1528078019618988	0	0	0	1	0	2	0	2.8333273	0.29313537	61014.715
161844	TGREWVNAISSSSLSLWPPGYCKDFLEANTGNETEEEIRV	35696.375	0.3785863	2.3919406	0.24929009681749997	0	-0.4312969744205475	0	0	0	0	0	2	0	2.672467	0.33490655	35696.38
161845	NINGYHNIGDDLKIDKALKVRSLLFDAFLLDDIPRQNPMQ	53323.23	0.25701135	0.29568863	0.2535795199625	0	-0.1345517188310623	0	0	0	0	0	2	0	0.025702477	0.2537996	53323.234
161846	FTVDRLSDNDCLHPLFNKEHSASNSEIDWSLVALMYEFCN	91471.55	0.5332024	2.8360229	0.5553967283250001	1	0.2522835731506347	0	0	1	0	0	2	0	2.9236880000000003	0.53119546	91471.555
161847	DAEEEIDDVLIGESSSFDLRLEWDGWSDQMTAGICNYGNS	135313.62	0.657897	7.692061	0.6216169363249999	1	-0.0260672606527805	1	1	1	1	0	2	1	8.473536	0.64255816	135313.69
161848	FYTNLVDYWNLEWVHYMPSGSGIDPLIPPSGQNGVILPFM	150570.19	0.47888684	0.35205364	0.6314111090675001	1	0.4414212703704834	0	1	1	0	0	2	0	0.57802284	0.48356304	150570.2
161849	RTNSQHPCMFGQINEEELAPSSSLPTVEDPQPSSSGKNVL	17948.496	0.20306912	0.21827984	0.0050477324417499995	0	-0.9079707264900208	0	0	0	0	0	2	0	0.0956378	0.19771712	17948.504
161850	RNFDGFEKELCPSDGLSGDESGFREIVPLTSEYRTFLNPN	60325.688	0.40625018	2.4666495	0.0631840694275	0	-0.1478020995855331	0	0	1	0	0	2	0	1.7355738	0.3465087	60325.7
161851	CYGFDNNNSEVSPSNSNDVASFSEIGMDEAAAPYPMSDLP	52901.234	0.41145715	3.4981997	0.037454182190000004	0	-0.6666183471679688	0	0	1	0	0	2	0	4.1482754	0.36477152	52901.223
161852	CHQYLSSLLMPPWEKNKDLNAETVVLCNMVPLMIREGKDS	49282.273	0.20846331	0.4032209	0.06498896564375	0	-0.486257940530777	0	0	0	0	0	2	0	0.47724724	0.20139135	49282.273
161853	LSEIGFNCNMMSASWLDLFSHFTIELMDEFPSLLKDNESL	184474.72	0.6721923	1.3054249	0.8189736623250001	1	0.4379873275756836	0	1	1	0	0	2	0	2.6553936	0.6668503	184474.73
161854	EETELLQDWLHLLEGSFERQNKGSFPTVITQKAVVDMEES	116836.17	0.4533886	5.3279905	0.42867333398725	1	-0.6526515483856201	0	1	1	1	0	2	0	4.24034	0.43886966	116836.2
161855	MEFTSPSSVPSPTIDVVSSPEDATQPDGALDFPGFRVISS	55074.37	0.33430323	0.4627216	0.0181098316325	0	-0.4523723125457763	0	0	0	0	0	2	0	0.51400006	0.2973943	55074.375
161856	LSTMFTSEYGTNLPTTTTGSSSLSEDHLLCFNGVGAIIKL	64491.336	0.32111797	0.4274273	0.0747870120575	0	-0.6175292730331421	0	0	0	0	0	2	0	0.45467663	0.29143807	64491.34
161857	LYTVVMEHVDNLPTREWEDFVDYNPPEQVQVMMSVTRFRH	62258.254	0.3978549	0.84534764	0.289977254275	0	0.0628563985228538	0	0	0	0	0	2	0	1.2090132	0.37428376	62258.273
161858	CINLMKQTVNSSDEQQQDHGSYFPSDVSDGLEFADVDMVE	61004.926	0.50591505	2.529582	0.12562263602124998	0	-0.7779870629310608	0	0	1	0	0	2	0	2.5496244	0.4768847	61004.918
161859	QYGCFNQWFRLRAAKPNLEPFLNSPFRNRPWNEVEGNLCS	89120.99	0.2201554	0.18315053	0.042475918197500004	0	-0.1601248234510421	0	0	0	0	0	2	0	0.056571722	0.20769274	89121.0
161860	ALLGSEPTDGDLLNEHDMGDYDHRGTCTDDPRDCLSLFFP	147614.92	0.5143574	2.9950805	0.175941398885	0	0.1238073259592056	1	1	1	0	0	2	1	2.0257833	0.4692724	147614.89
161861	EYNMIQPMVQHGPLVCNFSPWFEDWAGDWPDTSSMSHKSF	154783.0	0.579136	4.700484	0.6743805863925	1	0.3587947487831116	0	1	1	1	0	2	0	4.9901247	0.55737656	154783.03
161862	QGLVESIGMDFTDITFHTLAFITNECFNMDLPRKGELPED	99070.62	0.56686926	2.5915544	0.5626366199325	1	-0.2439045161008834	0	0	1	0	0	2	0	2.2974238	0.54168963	99070.61
161863	IDNKENIISGISGSNLGGVRAKDESLNIGESIFGSLPCSD	35549.48	0.29127476	1.3717501	0.0158409754135	0	-0.8011448979377747	0	0	0	0	0	2	0	1.0689191999999998	0.26260635	35549.49
161864	ALHLFDDWIPRLFPLWSNTHIDLIGCLIFIDLYPNNESYN	179380.38	0.36247948	0.071519375	0.6481331108	1	-0.0958565548062324	0	1	0	0	0	2	0	0.06470013	0.3700449	179380.39
161865	GSREDMWLEKFHLVDHGLNSIPITAAEFLNTNSMDLFMYL	149562.83	0.5952871	1.6609672	0.65532629505	1	0.4419874548912048	0	1	1	0	0	2	0	2.0196996	0.5725435999999999	149562.84
161866	SDGCLARDEVLGREVFADLWFRWEVDDLFVDYTPSQDHRL	146779.33	0.6113496	2.8503304	0.7164273741675	1	0.5055915117263794	0	1	1	0	1	2	0	2.0041447	0.6079836999999999	146779.25
161867	SFLLARMISWESNVDDRLDLVLELINSVDHSNQFVGLDGA	79730.69	0.48149085	0.4118936	0.53728083754	0	0.0339227169752121	0	0	1	0	0	2	0	1.1151478	0.47914004	79730.67
161868	TMFHVQLQDYLTISQFARSKLTPLEDKDDDGLLEVFMNNE	69773.24	0.5146352	1.4884219	0.07652012415000001	0	-0.4408126771450043	0	0	1	0	0	2	0	2.8488035	0.4855552999999999	69773.24
161869	RDDLDDFLQLAVAPMPDASISPEQRYFSKASDWASLELDI	101781.44	0.6408551	7.2248855	0.26685404535	0	0.4017869532108307	0	1	1	1	0	2	0	5.559917400000001	0.61076456	101781.44
161870	PNFLDDDLKNSFGNIAHSVTPSFIEGIVKYYVSEFLSEVV	54047.55	0.3639428	0.6702287	0.355626166925	0	-0.0412554815411567	0	0	0	0	0	2	0	0.8162844	0.34870604	54047.56
161871	NSHSFLVPNGYGNLEKLPMDEDKMFSDLSRTDGCPNSSTE	33672.184	0.33106023	1.7420908	0.051490678437500007	0	-0.8455011248588562	0	0	0	0	0	2	0	2.2802613	0.28338325	33672.19
161872	DYADDYGAITQTTIEVVDRVFHDICGIEDKNLLMGFPFSV	189956.45	0.4143738	1.3237828	0.408705782925	0	0.3855809569358825	0	1	1	0	0	2	0	1.8537778000000005	0.3893399	189956.45
161873	YLSMNMNNPPDFAMYEKYSAPEVKWIPEFQRNQLQGIENG	72302.66	0.30383644	2.340662	0.100710770335	0	-0.3075179755687713	0	0	0	0	0	2	0	2.0328476	0.26484403	72302.65
161874	SEDDGPVMMKSDSFDFQSTFPEDAKPMLMNRDAILQPTDD	94289.03	0.45194778	2.0669816	0.03915997227425	0	-0.708278477191925	0	0	1	0	0	2	0	2.7418478	0.38678893	94289.04
161875	ASLIKKHLATADLLGPSPVYELRESPLSIGQQMLPESGES	27345.965	0.22773388	0.48305655	0.0094537853325	0	-0.6145260334014893	0	0	0	0	0	2	0	0.23094654	0.21446756	27345.96
161876	QMSSSSDLALEVFEARDKVYCNYEKASGLNSTWKHVVAAS	56971.66	0.21993041	0.9321897	0.02870422677	0	-0.4243604242801666	0	0	0	0	0	2	0	0.4390699999999999	0.20487455	56971.664
161877	VTLAKYEMVQVMILDEVMDGGKENPLLPPPSHVITSPLNS	53688.348	0.26113102	0.7974036	0.014245075994250001	0	-0.3182153105735779	0	0	0	0	0	2	0	0.20250702	0.25806358	53688.35
161878	FDRLRERVSRGGGRGLSFNYEEGMQEIGYNMVLTSVPREK	26935.809	0.23140949	0.67564404	0.021097327989	0	-0.6182637810707092	0	0	0	0	0	2	0	0.5951346	0.21228865	26935.816000000003
161879	RPAAIVPPEDYQLLDRVPRDANDGFWEMEGIAAIAMDDLF	145830.23	0.6375761	6.6409645	0.6295834047975	1	0.6472548246383667	0	1	1	1	1	2	0	6.928339500000001	0.62278336	145830.25
161880	PISQESNYGFSAIVLSSDELPEELTLLEIYVKYLDLFSPE	90842.516	0.5082691	1.8376151	0.624349079275	1	0.2083429843187332	0	0	1	0	0	2	0	3.2691674	0.5114526	90842.54
161881	KAGEDVFDRKVHMPAMETFKWIFGGSNFVKSYFFLDDHSD	64456.816	0.25616476	0.7792239	0.20817222669525	0	-0.1713428199291229	0	0	0	0	0	2	0	0.5246428000000001	0.24770352	64456.812000000005
161882	VAVEDPYPNWNKQVLMKLEEDSEFKPRWLSGGLLHTFEIE	52366.273	0.3132557	0.65274155	0.106129217975	0	-0.1855976432561874	0	0	0	0	0	2	0	0.6730695	0.28540802	52366.28
161883	TLYNGMMNDNMNELADPDDYAFLDGMLMIEHIEEIVFEEE	196941.75	0.6688943	9.751223	0.7315446930125	1	0.1723247766494751	1	1	1	1	0	2	1	9.335819	0.6653271	196941.75
161884	IHIIDHDMQNEEGDSDFCAQFLPLLDEGWPLIEGQGEGMM	176840.06	0.642373	8.816612	0.6585237276825	1	0.2894406020641327	1	1	1	1	0	2	1	7.301573299999999	0.63047266	176840.1
161885	MENQYQMNQQQGFLARVPLLFITEQWLDEVVSLNPVPSPT	63559.996	0.25825137	0.62917984	0.14803875552749998	0	-0.1296057254076004	0	0	0	0	0	2	0	0.3035488	0.2648991	63560.004
161886	HSAEAFSSFGNNAPVNLNITLYLDWLLYEPEIDDEFLPPD	94104.73	0.6088974	5.128824	0.7322931123950001	1	0.2307393252849578	1	0	1	1	0	2	1	4.771012000000001	0.60509485	94104.74
161887	WRKLGGYDLSNDAAAANAVSKGVLHARNTNIEEKSSSRHF	25610.352	0.15639679	0.06406045	0.001019954423525	0	-0.7973534464836121	0	0	0	0	0	2	0	-0.05598545	0.15594901	25610.348
161888	MGVSLQSYLHDFSSLDCLSAPKPSPAESHNKNSLESLGRT	70147.99	0.32482615	1.0345215	0.043920574902	0	-0.5186747312545776	0	0	0	0	0	2	0	1.0156304	0.2682128	70147.984
161889	SEDFMIADSMVVGDWMGKFDDNNPFSPAGEQPTEEWMDVS	151179.23	0.6703137	8.332395	0.3048447103625	0	-0.3347466886043548	0	1	1	1	0	2	0	8.024897	0.650609	151179.17
161890	ASSHKYHHHMDGNFDFTKQMGGLNSDDASQQQLHSFKTTM	56388.574	0.22085693	0.8821733	0.006354207599500001	0	-0.7387079000473022	0	0	0	0	0	2	0	0.436409	0.20348325	56388.57
161891	QLNDDWTDFPSLQRYYMWKIQKNDLPDESKSYNQDEFEIR	57612.094	0.39849618	2.7149243	0.2558661768225	0	-0.2675234675407409	0	0	0	0	0	2	0	2.4331400000000003	0.3539813	57612.113
161892	PTILDFYISQELLSGKAEIEVSVIPDLLNMSSSSQTMDPR	75459.25	0.44880605	2.62149	0.224075516565	0	-0.0232239551842212	0	0	1	0	0	2	0	2.1340885	0.43010065	75459.25
161893	QSSENNETMGFKFSQPHMKTIMKQEEQQLHLSAIFSQSIH	41360.26	0.1732372	0.32067895	0.0045197880165	0	-0.4953756332397461	0	0	0	0	0	2	0	0.11491585	0.16579254	41360.258
161894	APLILLDFYDFPHSEQNGFSFLDILQDCSLTSCYGLSNNT	225482.95	0.6063851	2.7327363	0.762360046775	1	0.6802234649658203	0	1	1	0	1	2	0	2.907741	0.59514195	225482.97
161895	YGMCNESEIGMKIENLTRNAADPLRNENEEKMNFSGDIFN	39697.44	0.31130123	1.676421	0.0059832352885	0	-0.6100282073020935	0	0	0	0	0	2	0	1.0764798	0.27756009	39697.434
161896	VVEDPWDFTIGVRRTVTAYDIVPCNIEERKADDSVFTTGV	72511.89	0.2897885	1.0032592	0.040596851017500005	0	-0.110501229763031	0	0	0	0	0	2	0	1.1614063	0.26517242	72511.9
161897	GGHGDFGGDPIINGTITAINDGLEDVWQQPGGGSGGEQKV	53074.57	0.31771442	3.2644203	0.060489948550499995	0	-0.8720115423202515	0	0	0	0	0	2	0	3.7124548	0.2768551	53074.562000000005
161898	FLKQVTGDILNNSLDGLQDDLEELAGFFAEAVELSQFIPT	200983.28	0.6155078	3.7409627	0.676328222025	1	0.3865190744400024	0	1	1	0	0	2	0	5.378747	0.58820045	200983.31
161899	ENRRRRSRRDLDNSETNPDINMAVPNHLSNSFSELRINDP	32594.95	0.25370082	0.032518864	0.011059320837625	0	-1.0892442464828491	0	0	0	0	0	2	0	0.029088497	0.23347794	32594.95
161900	FYNPLSRPRPLAYNKTEEEDNIEYFSQRLRGRPDVDGEIT	33768.945	0.21781059	0.7962134	0.013777432053	0	-0.681911826133728	0	0	0	0	0	2	0	0.4425559	0.20334995	33768.95
161901	YMFLWGLNDLASHLVKPFSEFNELPFKPKTITEEEQLLPV	122037.2	0.37410998	0.32553887	0.40948129240500003	0	0.1462859362363815	0	1	0	0	0	2	0	0.6378939	0.33727238	122037.19
161902	NPSEVVQNQNLDQQQAFLSTVHRPLVLERPGLWENDEFAG	41263.023	0.33636114	1.4880892	0.03112372436925	0	-0.6589916348457336	0	0	0	0	0	2	0	1.8203018	0.30702096	41263.016
161903	IFSDISVDNFIDPSSPHAGQEDFLFHVVHDMVLTRIIETT	100009.516	0.39696357	0.7322581	0.4196716268675	1	0.2069980800151825	0	1	0	0	0	2	0	0.6794651999999999	0.37924764	100009.5
161904	TEFCCSINGGGMEQLKFCNSNELTYIDNSNKRLAIRCGGD	44708.324	0.20383732	0.42909503	0.0435916974135	0	-0.6752947568893433	0	0	0	0	0	2	0	0.7170539	0.1939052999999999	44708.316
161905	SGNSNIDFDFSERDGETYCPSLDTSTVVSEDEVSSLSLGD	32557.875	0.45013508	2.5058131	0.0889157702825	0	-0.7734757661819458	0	0	1	0	0	2	0	3.1972682	0.3950757	32557.875
161906	SVSSVKEKRQDDDDKMSTIYGVYYETTPVFAAGETPNLPY	39855.844	0.27194867	1.2127302	0.02051492466305	0	-0.6420485377311707	0	0	0	0	0	2	0	0.6862024999999999	0.24482675	39855.848
161907	VNCGYDHIVSNDDIGLDPEVDKAVVEVGVDAVLESVPRDP	33466.21	0.3130278	1.6805286	0.0571920012505	0	-0.6868442296981812	0	0	0	0	0	2	0	0.6743747	0.31527573	33466.21
161908	AQSDLDSTVDYKIAITGLIEPPELPLDPKTISDFGSNAPW	65926.97	0.33803007	2.0381749	0.04360545423	0	0.0479407459497451	0	0	0	0	0	2	0	2.7436619	0.3027244	65926.96
161909	MLEQYLQGFQTLMGVWADTLDDHKLSLNFSSIDEIEEQQF	73045.62	0.57071704	2.828139	0.61595392055	1	-0.0408506020903587	0	0	1	0	0	2	0	5.2415466	0.5299026	73045.65
161910	RGPLDSFINGLSSPLPKYLEAAALEDSDIENQDQDLDPFN	34176.793	0.4614479	0.850423	0.1299319486375	0	-0.6378138065338135	0	0	1	0	0	2	1	1.3101733	0.41012475	34176.8
161911	QPELEIKSFGSSEAALASNPVLDANTSGSYGQNLKYHEGG	30170.594	0.20913029	0.4873538	0.00466728828775	0	-0.9100348353385924	0	0	0	0	0	2	0	0.59009945	0.19889717	30170.594
161912	SFKDASSSIVKTPKVEALFLVDGDKVLCEDDLEGMDLFND	109076.92	0.5568181	3.158816	0.2668362569105	0	-0.5742765665054321	0	1	1	0	0	2	0	2.2702243	0.54002804	109076.89
161913	LKEFVNDNNTTLSPESMQSTSFLAHAMMMLGGGAKISVGC	46465.57	0.209381	0.097668886	0.08291278626375001	0	-0.508059024810791	0	0	0	0	0	2	0	0.12798476	0.1962877	46465.555
161914	DKSADIAAVELLDAGSSHQFFFHRRADATPDHQALVEGPL	61837.047	0.26635742	0.8206413	0.013617730690749999	0	-0.311788409948349	0	0	0	0	0	2	0	0.4028194	0.24151342	61837.03
161915	GGKGEEGDPFIDVALQTHPPPGVFSLESNPKDQPPLYSLK	44784.684	0.35225987	0.2839887	0.01339166679925	0	-0.517855167388916	0	0	0	0	0	2	0	0.38189936	0.29946706	44784.676
161916	PKDHKAARDLWAGEITSELFSDYAHDDDQEFAADENLDLF	189598.97	0.5684559	6.332917	0.5424463566775	1	-0.3914352059364319	1	1	1	1	0	2	1	4.1775875	0.5087269	189598.98
161917	EDLPENQVGDPWDQDCDNSDLDLLMKLGGGESFDHSQTPF	86569.766	0.50404847	7.0134726	0.45949147865500006	1	-0.1256719678640365	1	0	1	1	0	2	1	6.1112413	0.45823526	86569.76
161918	DPVVYIAQSMLADYCEQNEWLEAATALHLLLQFLEIPDMV	93456.664	0.48812577	0.09164333	0.69824860925	1	-0.2104168236255645	0	0	1	0	0	2	0	0.206393	0.49425772	93456.66
161919	GNHPTDEWFDTLTLITSNKKPCFTIMTNPKWESNTKNSND	70454.37	0.2695928	1.1155359	0.22786924014887502	0	-0.5842461585998535	0	0	0	0	0	2	0	1.2582618	0.25911558	70454.37
161920	LSDQIFKQFTPWPEQTWHVKKHQAEAAQTTDWGITFTAEE	54536.902	0.3666156	2.4264534	0.021723078532500002	0	-0.6583849191665649	0	0	0	0	0	2	0	3.297103	0.316077	54536.9
161921	VARSFSPDPYLAESCWLRNLIFLSIKLISSLFDTLMLLPL	89962.125	0.23943773	-0.001502037	0.222817156175	0	-0.0985465496778488	0	0	0	0	0	2	0	-0.00093364716	0.22937532	89962.09
161922	VAASDFDFNGKSKHSGELDYGWNENAAGASLPTALAVKWF	45769.414	0.3448163	0.9056138	0.0645898019	0	-0.4894499182701111	0	0	0	0	0	2	0	0.29939532	0.2901146	45769.42
161923	VDNGQQQHNNNNVEELLVLKDLELRKAMDFSPGSGINFLD	27219.691	0.29486573	1.8482671	0.06148003717265001	0	-0.4392544329166412	0	0	0	0	0	2	0	1.9008284	0.28260913	27219.691000000003
161924	FSYKSAASTFPPVIDPLKDLLNGNTSMEESPETCLPRGSN	28246.094	0.25296244	1.3944213	0.01970023892975	0	-0.6473017930984497	0	0	0	0	0	2	0	0.5593016	0.23397435	28246.094
161925	YLICPKTEEKTDSITYLYKFPITKPVTWPYDPFDEEGKNM	43907.94	0.22356643	0.68946624	0.0552569100825	0	-0.2825510501861572	0	0	0	0	0	2	0	1.0227727	0.21220388	43907.934
161926	METRNVFEPIFEDMASIDMIEGDNPFPFDHDQAIEGNYYV	189825.88	0.6402811	8.389547	0.5578145368	1	0.3102142214775085	0	1	1	1	0	2	0	7.859805000000001	0.60109496	189825.86
161927	DTRNNNFFDLMVGGTFAALPIKNQFESITNFLTPPFQEED	107331.61	0.44771984	3.0419772	0.27671170005	0	-0.1631145477294922	0	1	1	0	0	2	0	2.489117	0.3981235999999999	107331.61
161928	MGRFFSKEETSSNFNSGSPVDDFVSEMGECEGESCKDSSS	21237.684	0.2529587	2.7374487	0.053773863469749994	0	-0.7335929870605469	0	0	0	0	0	2	0	2.1087418	0.23514564	21237.676
161929	SPLGDGAAAEDMLDYSLATQPLMRAVDVNFSEDIHSSDMN	61593.996	0.48158586	3.0900824	0.177562886855	0	-0.3754552006721496	0	0	1	0	0	2	0	1.8563687	0.43649763	61593.973
161930	EIIRRKTDVLITRDFSSEPGFKSDPGMEKAALEEERARIP	24847.969	0.1819851	-0.034952164	0.001587343787	0	-0.7876332402229309	0	0	0	0	0	2	0	-0.108281136	0.17794207	24847.969
161931	EEAMEESMPGFSTFSDEDETNGGHNYENLEPHCNMTDFED	42320.598	0.46033612	1.5508124	0.041441495875	0	-0.9506641626358032	0	0	1	0	0	2	0	2.2885222	0.40730268	42320.594000000005
161932	VLDPSCILAAKIKQNRDLSQELFSDMLSSSWEIGYMMMRF	77872.68	0.48257124	0.13732624	0.49527465811999993	1	0.0134829012677073	0	0	1	0	0	2	0	0.6116929	0.4710036	77872.664
161933	VSWMFYERNYLDYSSSVDDLNFTGFARLGVPWDTAEDQFE	150942.88	0.60047644	3.9576473	0.6189440616499999	1	0.4406903684139251	0	1	1	0	0	2	0	5.719049500000001	0.56472653	150942.88
161934	TRQESSDETSSFLDPWTNALGSPIDCYSSFLIPTPMGFNC	136490.86	0.60037816	2.6226358	0.4903184716375	1	0.4560786187648773	0	1	1	0	1	2	0	3.3968716	0.57590854	136490.83
161935	MSDHHKNQEKESNSILIGNGSLIASLNMDAPSSLTSCLFA	71112.25	0.30802602	0.29691458	0.07022011063365	0	-0.2550753951072693	0	0	0	0	0	2	0	0.23766088	0.28578427	71112.266
161936	SPTDSGVLGIDLNWFKRSVPFEIEEAQKLFSDYATDSDAS	41346.383	0.38450527	3.4471292	0.26106443701500004	0	-0.0571114234626293	0	0	0	0	0	2	0	3.0076315	0.35066187	41346.387
161937	RLMKLFFSGTMMQMYALSVSQTCENQMSLNFITRPPEILA	68077.055	0.21156211	-0.04609084	0.03850380405	0	-0.4388979375362396	0	0	0	0	0	2	0	-0.103732824	0.20698632	68077.04
161938	LQQQSFEISEGCDVDWVQEQMMSTVSRDVRLPNYESANAL	69969.22	0.4151358	3.2401288	0.1406247063655	0	-0.5285676717758179	0	0	1	0	0	2	0	1.7799789	0.3957797	69969.23
161939	MNVCMEEFSPLMVDNKFSELVEGEDLDDSVDESFVASSTS	115605.93	0.488757	5.0828505	0.443987798835	0	-0.3796811103820801	1	1	1	1	0	2	1	3.15084	0.4533357	115605.945
161940	FSVVRAETLPPLSGADPQQFHELEMLLFFIDDLTNDSRGW	137096.06	0.58016586	3.996485	0.6496764738475	1	0.1348860561847686	0	1	1	0	0	2	0	3.7215583	0.57458156	137096.05
161941	STSQFMADNFPNGYEEWDITEAWKHSSAASRSVEVKQELP	38948.53	0.44678733	6.30033	0.22019199833825	0	-0.5599662065505981	0	0	1	1	0	2	0	4.10289	0.3836692	38948.574
161942	VPHLSFLEGVLGESAEELAPDKSCRNASSPTITDEESPEV	24723.184	0.23411092	0.33861732	0.022485464849	0	-0.8748238682746887	0	0	0	0	0	2	0	0.32593727	0.21762462	24723.18
161943	QREIEDVDNFPEQLHRSSEKSQVNLTANDSMLPFDRTTVV	45070.547	0.2561259	0.5491874	0.007135406995	0	-0.6753557324409485	0	0	0	0	0	2	0	0.22762084	0.23271756	45070.555
161944	INMWSFFNIFVDFDGGTHERLYLRSFSSHMNDFICEYTFG	182539.27	0.5045906	0.06260562	0.52556861325	0	-0.0053724935278296	0	1	1	0	0	2	0	0.047411203	0.49691078	182539.27
161945	SFSFSDLFDERKVESGDFLQDFDHERMGCFLSLYRQQKQL	151413.39	0.4841121	0.99321485	0.5417730188750001	1	0.1361404508352279	0	1	1	0	0	2	0	1.2795241000000002	0.44095278	151413.4
161946	DKSYEDLEVRAVQKPWDALFECITCKLPELWKLQKQHNPD	55072.195	0.2597886	0.48221588	0.32374465588475	0	-0.6271635293960571	0	0	0	0	0	2	0	0.28149104	0.25143126	55072.2
161947	DDFYDLKLDFHIPTRKSSGTWTYVQMGPNRDWADGSKYKN	105693.56	0.25024006	2.871632	0.09156869272125	0	-0.3287597000598907	0	1	0	0	0	2	0	4.28759	0.22852336	105693.555
161948	LVPEIINHGREMSMDEVSDDFTMVGDVSKLFFSVAPSYFT	86060.12	0.45684355	1.1874988	0.42429669712500007	1	-0.0282797422260046	0	0	1	0	0	2	0	0.58653665	0.4327765	86060.125
161949	SHQIEEEVQDFKVEPFMDQISGEEWSDFDWPTDELFDFST	214540.19	0.6912197	10.189189	0.692464877505	1	0.9234380722045898	1	1	1	1	1	2	1	9.82502	0.6829556999999999	214540.17
161950	KPSMNLYGNENIEACDDDGRESSDVIPIEEEMEVPNSSTK	19384.434	0.28622806	0.09815502	0.015564949188499998	0	-1.0744508504867554	0	0	0	0	0	2	0	0.079722404	0.27681306	19384.434
161951	QPFSDDLERKIMTDENHHGTDDLGNLWKFGSVGSSKGRMI	44759.46	0.2959424	2.1953614	0.06232543820250001	0	-0.4419206082820892	0	0	0	0	0	2	0	1.2770963	0.2576248	44759.457
161952	AFLQLPEKPMMMTMLVTDENDKNGMLAAAAEAVAAEFADV	61713.19	0.35780427	0.83276856	0.0116730774975	0	-0.5433340072631836	0	0	0	0	0	2	0	0.6748103	0.3359178	61713.2
161953	TLDVIGGVPQCGFEFNTFRGRLQLDYLPSIEKNIVPPPNF	116564.016	0.2904691	0.92253554	0.12236700492750001	0	0.015001093968749	0	1	0	0	0	2	0	0.82265496	0.26515538	116564.0
161954	FTSHLHCLTNYWTSDYPEPLLAAVMVDDFDERSDKMHIAL	88054.81	0.51676905	0.83015966	0.5133893813325	1	0.4523098468780517	0	0	1	0	1	2	0	0.35050678	0.48317236	88054.81
161955	SYQPPASYSSFSGLILASILQFMGTYEEEAMELGSLAPEN	62121.18	0.4152351	0.20314598	0.2936244089075	0	-0.4072511196136474	0	0	1	0	0	2	0	0.24544954	0.37887934	62121.184
161956	QSSSSFHPSPCILKYESLSNWFLDSSSDTSLFRSLLEDEN	55346.22	0.53494185	3.0499763	0.53861860804	1	-0.0169936902821064	0	0	1	0	0	2	0	2.7217953	0.5168527	55346.215
161957	MQTCSFSGQKNKKGQRNRLPAHVLGYLFGAVSSEKTPESF	47367.48	0.16063857	-0.0137319565	0.00340334092375	0	-0.540830671787262	0	0	0	0	0	2	0	-0.05475974	0.15896685	47367.484
161958	PPLWDVPSNGYHYQTKLLPITKCRIAAALGWPDHDAGEKY	47070.523	0.19225195	0.40419436	0.008798364270000001	0	-0.5274523496627808	0	0	0	0	0	2	0	0.1650907999999999	0.18597248	47070.54
161959	DDKDIPVKDGNNLQLRTYEYFSHIRLKVFEFDFPHRISQF	41801.664	0.21032521	0.06272006	0.02574836732775	0	-0.3032981753349304	0	0	0	0	0	2	0	-0.03768325	0.2024022	41801.66
161960	CLQASTTPFTAVMDTLHFYTDSESIQEVLNIMMAMKHGES	47131.156	0.38564155	1.7483302	0.347215365685	0	-0.1114277392625808	0	0	0	0	0	2	0	0.5728946	0.35875955	47131.16
161961	GIQLGKSSWIVKVDHFLTEAGLMTVRIFDRFNEISGIDSF	71872.57	0.22989541	0.038375616	0.0798721769875	0	-0.0276017002761364	0	0	0	0	0	2	0	0.06106329	0.21810856	71872.57
161962	CDLTHHQQQVWSDGDESEKAPTRNSHSSLDFFIGGDYEDS	40425.043	0.50633186	2.572759	0.03801162279425	0	-0.7147129774093628	0	0	1	0	0	2	0	3.747265	0.45222053	40425.043
161963	SNSMECLFGTNGEFTNDFKFQLFSEVDLSFDSFIDATGKK	233849.6	0.64109355	6.56359	0.63140366515	1	0.7100592255592346	0	1	1	1	1	2	0	8.389864	0.6215821	233849.58
161964	EVMKIKQDFHDFDFKFADAKKDREECYQDQKPHENFLDHM	60682.258	0.47271773	2.0498142	0.032962175865	0	-0.461489588022232	0	0	1	0	0	2	0	2.008872	0.3965648	60682.234
161965	LAVARSGAMAGMMASLWCCSPHRTDQIIPEFTGEKRNHYN	41148.74	0.19354509	-0.019406557	0.017763088739	0	-0.6394001245498657	0	0	0	0	0	2	0	0.06724906	0.18973216	41148.74
161966	DNISSEELEQQQQHYLYKGPTTKEAEDPLSASYFSGDQIF	42810.89	0.28753227	2.1565337	0.017500891162499997	0	-0.5270849466323853	0	0	0	0	0	2	0	2.5071166000000003	0.24861956	42810.902
161967	QSCKEGLTSFPFLQKAMEENASGNTVKEEDLGFWVNQDHF	54117.73	0.44619128	3.210205	0.11113844695	0	-0.3594187498092651	0	0	1	0	0	2	0	3.3518271	0.40962818	54117.746
161968	AVDIINPYTAYYEDCRIGLPAGYMFDIEGDVDDLNLDLEM	148557.34	0.6679026	7.748005	0.698126368825	1	0.5619032382965088	0	1	1	1	1	2	0	5.935443	0.64558506	148557.33
161969	RNQGRSRYTEELGLLVDMEENNQPQLISPLDLDQEQELLI	87276.625	0.5836172	4.2679634	0.17852315129925	0	-0.3008365035057068	0	0	1	1	0	2	0	4.0820847	0.55626535	87276.64
161970	NTDELMQDQVISERLKQICARFRHANPELMEGEDVGDILS	32206.586	0.26167813	0.44625473	0.009368644285	0	-0.5952450633049011	0	0	0	0	0	2	0	0.7034869	0.25321493	32206.578
161971	KKYGNDFLLRTMAPQYSLTQHQQQDNKNDDPEGMMMFSDI	45026.64	0.4569858	0.8890916	0.007587541765	0	-0.6465153694152832	0	0	1	0	0	2	0	1.3146608999999998	0.42365006	45026.664
161972	SSWESGIIYFFPLECMDLVVDVEECQVVEESPFSDPLVPS	89922.31	0.64181	0.79024935	0.6707650467425	1	0.1328093707561493	1	0	1	0	0	2	1	1.5551131	0.64418876	89922.27
161973	KIEDDGFTCYYSYGNWDNTGENISTASSSVTLGLNRNFAC	56075.75	0.44499236	0.85427547	0.22084477797750002	0	-0.0876859277486801	0	0	1	0	0	2	0	1.3776243	0.3653057	56075.754
161974	QPQVEDETRMDSETDMEDEDYVHQYQPLLNMMDLWGEHLT	85812.03	0.5523572	2.7240994	0.50825473217925	1	-0.0688685178756713	0	0	1	0	0	2	0	1.3393334	0.53541696	85812.05
161975	LQGLGNCKDLNYNQACLMEPGNLQSGFSDLSPTDESASAS	29631.328	0.2997911	1.8564441	0.019853195570000003	0	-0.7017431855201721	0	0	0	0	0	2	0	1.4222399	0.26284957	29631.336
161976	KKATTNGVRYHHQFDDNLILPDTAAAFCTKKWALMKSNRI	51212.363	0.24634686	0.16781878	0.054350669564475	0	-0.5129928588867188	0	0	0	0	0	2	0	0.024006844	0.22507176	51212.36
161977	DYPLPGVQQGFLSMDTAEAPMLEHDLVYPERVSQSAGTHY	64055.785	0.4000436	3.0934913	0.06349893467324999	0	-0.4108552932739258	0	0	1	0	0	2	0	3.067383	0.3540683	64055.777
161978	SAYNPIIKNKDSPPTQCLDPLDESFEMTNTMESGVEDLSI	35062.832	0.46904626	3.1976914	0.16187492954825	0	-0.7438003420829773	0	0	1	0	0	2	0	2.4622414	0.43092906	35062.82
161979	EALHGTAQLAYENINGYMDFGEGNQLDTQQPDMDDIENDL	31962.0	0.46958226	3.0228496	0.111947711725	0	-0.794211745262146	0	0	1	0	0	2	0	4.5191026	0.4152936	31962.0
161980	SRIGQLNEDSEQQCDMDSFIENNCGGDVLIDDIDNEPDGD	34402.402	0.5380734	1.2188205	0.3088565581925	0	-0.9798179864883424	0	0	1	0	0	2	0	1.6922948	0.5097792	34402.406
161981	ENGVATTLTEYMDDEIDYGAESLPYGGNVEKMSTTAEGNT	41765.094	0.27571177	1.4272857	0.10447248067925	0	-0.9285422563552856	0	0	0	0	0	2	0	1.8381238	0.23625657	41765.105
161982	SIINGELGGFGFWQLWKPFSNNNGTIDNYLRSQVDNWRIL	146980.8	0.3489209	0.35337114	0.445486747025	0	0.5577182173728943	0	1	0	0	1	2	0	0.47833157	0.3314907	146980.75
161983	NNISSDIKLFDIYTDNMKAGMIEAQDVFDVEASGCPKTNN	68690.43	0.43733972	3.439328	0.10615186884425001	0	-0.4372181892395019	0	0	1	0	0	2	0	2.299987	0.39975855	68690.4
161984	LFVFNNKVLNMWRNDDDDLGSQESVADHQFIPDDPSPWDS	46978.305	0.44932586	1.7581967	0.10065619160000001	0	-0.4624283909797668	0	0	1	0	0	2	0	0.82977915	0.40504262	46978.324
161985	DDQIKDADLKEPITYPDPDMRLSELLDSPSHHRRDINNAP	36155.836	0.27300274	0.38796997	0.014163053147749998	0	-0.7021275162696838	0	0	0	0	0	2	0	0.27595806	0.23540749	36155.84
161986	PDVMAMAIFLDSSFETSTETNLKDGFEVSDYDGGEEKLPY	56563.93	0.42828077	5.2728405	0.08522163135250001	0	-0.4005084931850433	1	0	1	1	0	2	1	3.8067105	0.37226152	56563.92
161987	EDIPCLGRWNFGAGLNNNQYYVDFDENQSFASYDVSGEGF	148358.8	0.50080985	5.995491	0.409196880125	0	0.1380429863929748	0	1	1	1	0	2	0	5.304573	0.43153322	148358.8
161988	ISGAAKTNYVSPVLFIRLRWVDHHHGDMRIPDGYVSSKLE	40931.664	0.16935733	0.053527832	0.00276256805925	0	-0.5537291169166565	0	0	0	0	0	2	0	-0.08097839	0.16734703	40931.656
161989	ELESSSPLIDIWPESSSSFYGGILGYGLMEAMEDTLDPDY	128034.41	0.6531673	4.772471	0.6962445297500001	1	0.3177445530891418	1	1	1	1	0	2	1	6.004278	0.6215759	128034.44
161990	SSGYSGEDVIEHAPFQSLLEVMEAAILNVNEETMMRNDPL	60512.934	0.46812525	3.576902	0.3345186485125	1	-0.5280305743217468	0	0	1	0	0	2	0	1.7623848000000002	0.44602185	60512.953
161991	RRLSPPPPPSSYMRTDRISKCAFDWDIKALDCLCGHHLLV	55295.637	0.26243642	0.37518692	0.2843909062761	0	-0.1583257615566253	0	0	0	0	0	2	0	0.16577601	0.2555053	55295.633
161992	GIASLQNGKDWPGLLEPWDFGFTAAAIGEDPTPVSTSDVI	119258.734	0.61170936	5.954833	0.54155903504	1	0.3530012965202331	0	1	1	1	0	2	0	5.794285	0.5887769	119258.766
161993	TEFVADHYYTLDLVVSDLLHYALDSTLGTSQQQMLDLNPS	125477.984	0.5755913	2.449608	0.591306610015	1	0.2934656143188476	0	1	1	0	0	2	0	1.9815869	0.5630623	125478.01
161994	QQLHVEILESFQQSSQPLMIQPYETGFYTSTAVTELSEME	56257.688	0.46429595	2.8716826	0.0928744699625	0	-0.5329315066337585	0	0	1	0	0	2	0	3.6177454	0.41295978	56257.688
161995	SSSASSPLFYKGYETTKMRMKREHLDFRLFDEKLLSYEED	83693.23	0.26510727	1.4783515	0.06324618938224999	0	-0.5591828227043152	0	0	0	0	0	2	0	1.562344	0.2439566	83693.21
161996	ALAGNEAAGCVNLYGNLVDDDDEELGLNELTGWLLDDLEA	166354.58	0.6349647	9.378435	0.6059826594725	1	0.1624201089143753	1	1	1	1	0	2	1	8.016792	0.6215632	166354.58
161997	IREDQLFMTSPTNNGDNNEDAATEFIRQSSAPNPTPYFDF	52379.3	0.40031412	1.3682551	0.016799576215	0	-0.6010138392448425	0	0	1	0	0	2	0	2.7117593	0.33812627	52379.31
161998	EDHLALLFKSNIFSPYDPFLGSSYVEIENRSSYCGGQKRL	90368.06	0.33646125	1.3111135	0.35415632870775	0	0.0114689245820045	0	0	0	0	0	2	0	1.1644685	0.29038277	90368.08
161999	RQMPISASSSTHEIWTKEGHLGNQHQNLCSNGVRNLESNE	23741.895	0.18880698	0.05721903	0.0012283115440000002	0	-0.8372801542282104	0	0	0	0	0	2	0	0.016351223	0.18500248	23741.895
162000	PPVKVTNDHYDYGRGNVALLNNNPSTTSVWEWTPGFQLGV	88878.414	0.42428473	0.765834	0.11233220794475	0	0.0297551862895488	0	0	1	0	0	2	0	0.7713449	0.38955158	88878.41
162001	LGDDGATHHQDLLVNNGGFQQQIQDILGSDIEEDLDNGGG	43009.594	0.3847202	1.5795013	0.1363972677675	0	-0.7885227203369141	1	0	0	0	0	2	1	1.5678465	0.35047594	43009.594000000005
162002	LNATFTASPKEDNLLSGNIYTDSAPIPYNIHILQPNLQLI	79785.086	0.34139755	0.27556252	0.0704565505675	0	-0.243835762143135	0	0	0	0	0	2	0	0.22482681	0.3038402	79785.08
162003	PKVDNYNLENGVVALANFQFMEDPWFGDSLVCWLEQVGAV	128493.82	0.59131455	0.8761265	0.7032941416975	1	0.6105030179023743	0	1	1	0	1	2	0	1.3446193000000002	0.5874251	128493.836
162004	STIPEAVAQFDPFSSKNAISDEETAEAATEEDFSELAFLV	57698.117	0.54611963	2.8840635	0.27489044568	0	-0.222231239080429	1	0	1	0	0	2	1	3.3086364	0.49570903	57698.133
162005	KTAPASCYDFYLNNNNWWSFGGINWCGEGVSDVGDNREMD	128751.18	0.5997164	2.6597195	0.6523993383925	1	-0.0914045348763465	0	1	1	0	0	2	0	3.5877419	0.58689815	128751.195
162006	DMWFIGMNSAPDVSPSIKPLYSGSGVENENSIDNLQENFM	87861.01	0.36900598	3.936692	0.057716951120000005	0	-0.4874647259712219	0	0	0	0	0	2	0	4.429890599999999	0.33724204	87861.03
162007	YENGVTAEINLMTSPQLEEATIDPLLKKARQSTSPVDGQT	23199.504	0.18615489	0.27880096	0.012509740654000002	0	-0.960558295249939	0	0	0	0	0	2	0	0.19606543	0.18036716	23199.512
162008	CVNVGSMCGNSTGLPSSKLLSDRLNGDSIVDGFRMWLSDW	64723.336	0.47341922	0.9928868	0.350522483346	1	-0.1315678060054779	0	0	1	0	0	2	0	1.2095095	0.4584486	64723.332
162009	KRKDGLTMFMFVVEPLEKNAPIDLSGANTITIDSFANARY	67688.125	0.24398215	0.28320885	0.0332679909675	0	-0.2578462362289428	0	0	0	0	0	2	0	0.23145103	0.22831845	67688.12
162010	SDSCMPSPVIPPQAVTPFVDVAQQLFEELERVENVQQDRT	36652.65	0.380523	2.7006574	0.062436720795	0	-0.6119184494018555	0	0	0	0	0	2	0	1.9774648	0.35313237	36652.65
162011	SSDVHDGVIDPSFSPEIEIEDVDKSCELSNYLIRIRSEIA	69970.54	0.33929002	0.9633229	0.21896302143500002	0	-0.4744277596473694	0	0	0	0	0	2	0	0.38131857	0.30914092	69970.54
162012	SAVVPCLELHPYEDISYQEAESVISLLGSLSGLTSDSFIP	81231.82	0.54107046	1.8538944	0.44826666753750005	1	0.1380869448184967	0	0	1	0	0	2	0	3.7363715	0.4969891999999999	81231.836
162013	GQNYVDGVQSTTSYEVQFSPSLVHYEDSLWYAFVHGAFRF	95175.625	0.47904807	0.5188981	0.47105056368750003	1	-0.0183659009635448	0	0	1	0	0	2	0	0.44171667	0.45970362	95175.63
162014	EIEGFNVGGSSMQQDHEYDVIDDWGGSCSLSHVFEEEEKD	48183.01	0.49059832	4.351075	0.22885451838	0	-0.8857572674751282	0	0	1	1	0	2	0	5.8000946	0.44181576	48183.008
162015	FGWPYNTHSMNEILRQQHGFQYSVRKTIHSFLFSEIERNN	74495.84	0.19949596	0.21084714	0.0182447832775	0	-0.4693427979946136	0	0	0	0	0	2	0	0.15879989	0.18978497	74495.87
162016	GIDDVSLGLMPNKDLFDICATPQRWMSSDIPSTFKFSGSS	93445.664	0.45868048	3.5365717	0.21479141090749998	0	0.0904946774244308	0	0	1	0	0	2	0	3.5457857	0.42243493	93445.67
162017	TCNDIIADQASEYQEIICHISTKYDYYHNKAAVGYQNPPL	46518.004	0.21540724	1.110037	0.09617030404125	0	-0.361528068780899	0	0	0	0	0	2	0	0.46335196	0.20067702	46518.016
162018	KYNTNTFEVAPQDLIGLIECLHLTFFPWSQIFFDESESVI	92717.27	0.48983994	0.09839368	0.7102720138375	1	0.0650171563029289	0	0	1	0	0	2	0	0.4623134	0.4908622	92717.266
162019	DWGMLADTNDNHLEGASEQETETSEKKHPTFDDEFFCAKS	25319.64	0.40167448	1.0462967	0.0099303898365	0	-0.7427866458892822	1	0	1	0	0	2	1	1.9478108	0.35361966	25319.645
162020	KGQVVTNQEQTLSAVEREESSSLQCVDDSSWYDTQNQHQS	16955.586	0.3100968	0.946172	0.019527228368999998	0	-0.9624919891357422	0	0	0	0	0	2	0	1.0425544	0.2779743	16955.582
162021	KLVNAVLHWLGSCRECQELANTIQMHGLEQLHFQREIEED	43465.227	0.25305876	-0.0058686733	0.046586479617499996	0	-0.7675110101699829	0	0	0	0	0	2	0	0.22067404	0.23914017	43465.223
162022	LVSLWMLPNHYTCYLTDLAIIPHESNGSFPCDGCKVLTFG	80103.06	0.25721157	0.0116529465	0.186443568675	0	-0.0673275515437126	0	0	0	0	0	2	0	0.025182247	0.2558686	80103.055
162023	TTTSCQIQSEIGNCLSPIKNNHLISQINESRVRNHDIAAT	54407.336	0.16377597	0.049775362	0.0023957820267499997	0	-0.4860367178916931	0	0	0	0	0	2	0	0.041190624	0.16270141	54407.332
162024	LWNLANSEYGIVQETETSTTDDEIWKIAPARIVDEYDAIP	46585.137	0.41205943	3.0737205	0.10434929773750001	0	-0.3900454938411712	0	0	1	0	0	2	0	2.3879764	0.37380892	46585.145
162025	CESVKDWPSSGSSSFESYESCSPSLQQFSGSMASLPTLAL	58881.637	0.33695045	0.8518052	0.0526045847525	0	-0.176382690668106	0	0	0	0	0	2	0	0.36761665	0.2849569	58881.645
162026	MNFSDVEVLHEDEFIDSPMDQYDGLQDAALYEEDPIEELL	151676.02	0.6612295	8.43891	0.699035720775	1	-0.3159635961055755	0	1	1	1	0	2	0	8.174105	0.6211333	151675.95
162027	SVYGMFESNSVPEPWCNSCEPLASWGIPLPLPDPNAEDPS	69873.41	0.5631115	5.147586	0.3318459383625	0	-0.0652925297617912	0	0	1	1	0	2	0	2.9357243	0.5291931	69873.42
162028	IPSSSPTQFCLRSEELLDGLGLERFFDIEESLFLDSEGGP	173749.36	0.6437671	9.324005	0.6425386389675001	1	0.1866121292114257	0	1	1	1	0	2	0	7.1938944000000005	0.63147426	173749.34
162029	VERPPWDPNLVTTLSHILISVASPDEIDLPSSDIIVWGDS	59500.19	0.5297112	2.5647633	0.29424417852499996	0	0.0711477845907211	0	0	1	0	0	2	0	2.4867063	0.5175329000000001	59500.227
162030	GDGNPSKESGTFASIFKAKWSEGGHDDMEAFCYNHRGEEM	56620.805	0.261634	2.7586915	0.033837877975249994	0	-0.7830602526664734	0	0	0	0	0	2	0	0.7707759	0.23695756	56620.793
162031	LTDNGFSHGSDYAIDVFYEIAPSGQNQNPSSSRQGIQLSR	47731.67	0.47509193	2.5597441	0.066915113335275	0	-0.4630892872810364	0	0	1	0	0	2	0	3.0260904	0.42978245	47731.676
162032	PMFGDEDLDSFPNNPHHHTSFLLANKGTPIEDMGRGNPFL	123206.22	0.25141963	1.3984029	0.0806174767375	0	-0.4872937798500061	0	1	0	0	0	2	0	1.0262154	0.22476669	123206.24
162033	DIQTEKLFENTFHHLNRSVNGARHNHIVDLQEFGADIKDL	47132.008	0.23477073	1.5936596	0.015394041695	0	-0.4593312740325928	0	0	0	0	0	2	0	1.8791195	0.21731739	47132.008
162034	RTEEFVNFPPVDIFSLFELNSTKVPSSKVKNETMTTNNDD	74078.53	0.4490777	2.3076046	0.287845355780875	0	-0.4120272994041443	0	0	1	0	0	2	0	1.0097423	0.43738833	74078.54
162035	REFILEIEANSFLPLKAAAMDEDGIVPVNLSPHAMAKHFT	68279.71	0.3162201	0.50948215	0.06537853407274999	0	-0.186717078089714	0	0	0	0	0	2	0	0.20840073	0.2945920999999999	68279.72
162036	QEDADENNFSQPSPNAGQTEQKLLRKAKEKKQTGISEEEY	16514.973	0.16181028	-0.1651268	0.00016448906825	0	-1.2291240692138672	0	0	0	0	0	2	0	-0.16025877	0.15974411	16514.977
162037	RQAKEDLPEGNDPYAQEHEDKDWVEEYMWDSFTNNHLNNN	107106.0	0.58754456	6.8874254	0.5395691816252499	1	-0.4895725846290588	0	1	1	1	0	2	0	5.4744453	0.56345904	107106.016
162038	HILAEQREEEDVGPDIYGLMMSDLEDVFPSPVSFQMGFRG	132078.38	0.5757769	4.783803	0.544188240225	1	0.1950219571590423	0	1	1	1	0	2	0	5.286651	0.5539371999999999	132078.38
162039	GTMEGLSHVSSCFNYPDSTHKDEGTSNSLDFARVRMDNDL	38440.19	0.3081728	0.96023774	0.00866639311	0	-0.7487792372703552	0	0	0	0	0	2	0	0.9893125	0.27610844	38440.188
162040	MCTWQMVMMVGLPESDHGGSSLFFPAELTHRVVEGLSLIE	118802.53	0.33484414	0.16719604	0.12809608305	0	-0.060615487396717	0	1	0	0	0	2	0	0.050369263	0.30634883	118802.55
162041	SALGKTWYFSTEFKLKQGAEDGLRFNESLYCDICCSDNLD	66127.95	0.45946518	0.94629776	0.267902051	0	-0.2180487364530563	0	0	1	0	0	2	0	1.7036401999999995	0.43863598	66127.97
162042	MHSSGFWSDKDDNIEANSNTNSYPYNVVDLAEKLEWFVSA	88529.234	0.5531527	3.5616157	0.27845036834250003	0	-0.0630057901144027	0	0	1	0	0	2	0	1.5465446000000005	0.5282523	88529.2
162043	NLNEFDRSFQDHDVTDGYSSSFIECQTEDESDNLRPVIKN	39778.863	0.32243595	2.5842729	0.129601362161	0	-0.8489603996276855	0	0	0	0	0	2	0	2.4155445	0.28331143	39778.844
162044	SHKSQTQTKKKEGGDRMGDEEVQMDYFTDEAAAKDFEPDL	19230.691	0.4492821	1.1905653	0.0797559571446	0	-0.9463162422180176	0	0	1	0	0	2	0	1.863969	0.38900775	19230.684
162045	HTIETLSGLQLSSLETEEEYPPHNWVYEDEEMPFANQDVL	114785.055	0.5492376	5.1959705	0.2733450937475	0	-0.5772992372512817	1	1	1	1	0	2	1	4.925578	0.49389622	114785.05
162046	FQVPVLVWWLSCETRQNMDPSEMTNTRRDQFVPITLELTS	51072.066	0.24156542	0.07995701	0.039105194735	0	-0.1799302995204925	0	0	0	0	0	2	0	0.03404641	0.23351659	51072.07
162047	SKADGYYGNCVQWDLNPFTEGFAWSDHFPSSSESSLQPFV	166435.36	0.65065205	5.272126	0.52298939357	1	0.7397918105125427	0	1	1	1	1	2	0	5.083399	0.6234969	166435.36
162048	EDMELNPAPRQSQREVYLKTSGFTTAENFQDLPMEGSSEG	24350.316	0.26135105	0.59397817	0.00539366856425	0	-0.9739006161689758	0	0	0	0	0	2	0	1.0194888	0.23880692	24350.309
162049	EAWLLFLPVTSLFQEFDSMPQPRSEKPYDIWNSNDWNENV	136413.78	0.583569	0.68322515	0.37692625585	0	-0.0057172318920493	0	1	1	0	0	2	0	1.2835946000000005	0.5565274	136413.77
162050	LMSSEDQAAASQEIEHFFSLNKILSVPFGFTNSNNNVVSF	74877.5	0.2833822	0.57446337	0.2702981514075	0	-0.0403516329824924	0	0	0	0	0	2	0	0.25711083	0.25883454	74877.53
162051	PTQFIPAESIDDVTISHDGECTTEAYDQLQLEKTWYDEQI	44396.055	0.56639856	5.109108	0.13481641764750002	0	-0.3075967729091644	0	0	1	1	0	2	0	5.7691317	0.5170828	44396.07
162052	SSDDRIEKEGDNQLQYHMQFLQCQRHVMDCPQTPKGDVSI	30793.195	0.1930796	0.22952056	0.013196710263	0	-0.6226701736450195	0	0	0	0	0	2	0	0.3074224	0.18784615	30793.195
162053	TPSDTSQEDQDDFPAEEMEEQEETTPVGGDFGSERKKIRD	15504.341	0.19456553	0.10598755	0.01709934188425	0	-1.075032353401184	0	0	0	0	0	2	0	-0.05129075	0.19107196	15504.353
162054	NNEIAFESCFSLSEQQTTGLLTSVELDHRTPTLSSDSSTF	73425.71	0.37273067	2.7771945	0.052019127490999996	0	-0.6179076433181763	0	0	0	0	0	2	0	2.9499693	0.3186519	73425.67
162055	AITNTGLSLEAEFYSLATYSTSIYRDYLDVGIFGEREMVV	101606.766	0.4984993	0.92987156	0.478879566625	1	-0.0873612463474273	0	1	1	0	0	2	0	1.3742646	0.46378437	101606.75
162056	LSDFEEVEALNPLAWCNPLNLYDPSITPKAEHLFDPFRLR	128688.42	0.53345007	1.6918495	0.5184260623175	1	0.5563229918479919	0	1	1	0	1	2	0	1.5829729	0.50365686	128688.414
162057	GLFGSGHSRTGTISEGDNISWLERMSETLEEFTLEDLTSE	42793.043	0.5956036	8.871902	0.4337494731925	1	-0.4004880785942077	0	0	1	1	0	2	0	7.3865657	0.5635441999999999	42793.043
162058	KFGVTLLNESFGSEVPAVGKGLATTVDPIQGNNNLPSDLL	28086.852	0.27257237	0.5191859	0.0077625692525	0	-0.7882336378097534	0	0	0	0	0	2	0	0.74563456	0.25468525	28086.84
162059	SPGESFDHMNLSLPSNYTMDGSSKRKEWEGFGGWDFNESG	47619.094	0.5445863	4.739359	0.061053004225	0	-0.4906989634037018	0	0	1	1	0	2	0	4.530160400000001	0.47263467	47619.1
162060	LFDIKGREKFDLQGFEFPSAIDLPDLSLFENNKFRFREHF	179754.92	0.52418745	1.9866781	0.5186153847	1	0.3558595776557922	0	1	1	0	0	2	0	2.9993696	0.4921521	179754.97
162061	DLSSSSPLYCKYEALCPPWEEMLQEEDGPDFINEIDCYCL	125526.44	0.6461582	5.6111174	0.700560635095	1	0.7090839147567749	1	1	1	1	1	2	1	6.715679	0.62566924	125526.46
162062	ANVTEIALGTTFGGGDDEENNTNYVIRDNYNSNQAVNTVV	47179.137	0.20616658	0.54925144	0.00576241982575	0	-0.922912299633026	0	0	0	0	0	2	0	0.4557693	0.2001001	47179.137
162063	SIIEEPGLTLRSSFQDQETEFSVISDFDLTKVDDNCLEWD	106857.62	0.63948154	6.2466803	0.3690174049375	0	-0.1774416714906692	1	1	1	1	0	2	1	8.035206	0.61706924	106857.62
162064	LISNNNNDIWDSTVGMVSTAIFFEFIEKRTDLDEFNEEYE	65422.31	0.55553186	0.8079426	0.7135515376	1	-0.5916405916213989	1	0	1	0	0	2	1	1.4279133999999998	0.5221763	65422.305
162065	QNQLTDSVLDSFSDPLSSSELDVLGDPDWTIETFQQQQQH	103967.67	0.6180296	7.7932353	0.43034557288249997	1	-0.212466686964035	1	1	1	1	0	2	1	6.6801744	0.57908994	103967.64
162066	EGDVSWNINLIVPKINGTKNNRECEKFKSRFSGLDQSFLS	57366.21	0.22042702	0.6016476	0.00597852942975	0	-0.3526706099510193	0	0	0	0	0	2	0	0.29309154	0.20591831	57366.207
162067	LPREDLTPESPSAPRGEDESFVDLDELDSLVSTAVRQWKW	69271.85	0.37875578	1.9108933	0.34101303113525	0	-0.2186559438705444	0	0	0	0	0	2	0	1.2823493	0.3434066	69271.84
162068	SPTVDPYDLTMNGQPNSVMDSFDTSGGLYRYTWDPEDFEK	81002.984	0.54340595	5.860132	0.2652839827275	0	-0.3212718367576599	0	0	1	1	0	2	0	5.8530703	0.48216423	81003.0
162069	SQHSSQRFKARIYEPTDFSWYHTVEDFVNLSMNDCDHMLG	120887.16	0.5705162	3.6009533	0.48908285447225	1	0.4077316224575043	0	1	1	0	0	2	0	4.3060036	0.55501676	120887.18
162070	VVDLQNSIEHDHELKEIRRSCHWDSKLLHMRENLWLLVMD	64739.844	0.17692053	0.097853184	0.11720875354	0	-0.3164593577384949	0	0	0	0	0	2	0	0.014708757	0.17555352	64739.844000000005
162071	VSSLSNMDDASNTLRLRKLGDWSDPWQDSSSSSSSSSNLT	31224.469	0.23880175	1.0124762	0.01056452351525	0	-0.7734502553939819	0	0	0	0	0	2	0	0.3796723	0.21778037	31224.48
162072	PQCTLDDGNHVNSLESPPADESDHEKGQSNPVIRIRYEED	13098.966	0.18833977	0.0055155754	0.000922601296	0	-1.1131837368011477	0	0	0	0	0	2	0	-0.0323207379999999	0.1854089	13098.962
162073	LLQVTLRSHLLENGGDSQFPPGMWRDFFSDSLENDCIEAI	90538.625	0.60643524	2.5186832	0.5649962560325	1	-0.2856247723102569	0	0	1	0	0	2	0	3.8631186	0.5818683000000001	90538.6
162074	EEDFKPTSFVVETSCFPSREELEHHDEGSMNSHGAWADKQ	34877.668	0.2584342	1.0515954	0.0092348917035	0	-0.6911845207214355	0	0	0	0	0	2	0	1.2036383	0.23269756	34877.668
162075	GEFMNLCQKRQQPPLMNQLLQSSSLPNRIWRAERILRCLE	43628.098	0.19011973	-0.038770676	0.00796435846125	0	-0.5313056707382202	0	0	0	0	0	2	0	-0.09067345	0.18830726	43628.105
162076	IDEFNNYNPLSALAKAHGASTTIPFGGDFEEDLDPTRNPS	43126.85	0.28763375	1.1862189	0.03568702076	0	-0.7346798181533813	0	0	0	0	0	2	0	1.3951757	0.25244892	43126.848
162077	ELRTDATAVDYINPHGYISEDDNNNMGEGDIEAEESCRLA	34059.945	0.23361248	0.6983464	0.014757899472499999	0	-0.8378986120223999	0	0	0	0	0	2	0	0.56952274	0.22078134	34059.937999999995
162078	SNTQRNMDESESSSRRSYYELYHNKSFEQMNKTNSNSQFL	36201.164	0.18574013	0.19493818	0.005151473162675	0	-0.8984358906745911	0	0	0	0	0	2	0	0.16027832	0.17672503	36201.17
162079	TMLSERSAPSLGFRWVEEEDHLSSYLPDFRGRTELLDFSF	140267.97	0.5634532	2.3634171	0.4219300833275	1	0.1861243695020675	0	1	1	0	0	2	0	1.7855558	0.5246074000000001	140267.95
162080	PLSNAKDELIFDYGESINVIDDYMETKVPIIDFGDLTRLR	121279.99	0.5508294	4.6764736	0.48133522013499996	1	0.4859291017055511	0	1	1	1	1	2	0	4.452746	0.52612096	121279.95
162081	TLTGSNQISLFSIGGGGGCKINTSIDKETETFEDGSSNYV	30615.14	0.21015738	0.22506595	0.0058177829375	0	-0.8997683525085449	0	0	0	0	0	2	0	0.45456553	0.19626194	30615.145
162082	QKPNNDAKIWNFSPLEDDWQEIRWGSSTSDIKSESEEFMN	51826.035	0.6087386	6.192774	0.3453476153475	0	-0.4998830258846283	0	0	1	1	0	2	0	7.3179507	0.56295806	51826.05
162083	PWEIGGGDVIRERHTLWRLLDMLPHFQGFTDSYENVPIHK	52698.598	0.21159363	0.24138546	0.193811134955	0	-0.2747006714344024	0	0	0	0	0	2	0	0.26687384	0.20171471	52698.605
162084	LQSSDSSMFENEDDHRLKYCYKGKKKDLIQEFIQYHPDPL	37261.348	0.19218946	0.9334543	0.0090657277875	0	-0.4687638878822326	0	0	0	0	0	2	0	0.4294653	0.18378127	37261.348
162085	FLWMMTLPDIEYDETTTMFPSDESYVDLEPAKANFVPGMK	117468.42	0.4815485	2.3821797	0.45469535228450003	1	-0.1739935725927353	0	1	1	0	0	2	0	1.7234751	0.42653242	117468.414
162086	IEQALQLFSFSIRSLTITPSKANTNSQDRLMNMELSKFTN	73260.64	0.19045104	0.038173676	0.012836592387500002	0	-0.4530285000801086	0	0	0	0	0	2	0	-0.028288841	0.17944652	73260.63
162087	MDDKPRHDTQRLPNDGVDSMLAIPGAGFSNILRPGILPSN	42143.727	0.23918007	0.34573555	0.014851699995350002	0	-0.4634988903999328	0	0	0	0	0	2	0	0.11202645	0.22144862	42143.723
162088	IVGNEYSEDAIKSEGVEKALKTIEAPITQASSDCPDQEKF	21402.46	0.15866214	0.021314383	0.00183937993375	0	-1.0333850383758545	0	0	0	0	0	2	0	-0.024160385	0.15546028	21402.46
162089	SNSFERNYNTNWNTTPTISEPNVFWDLSAEGSVHPPLDLW	96414.22	0.6073115	3.8454962	0.5391302257325	1	0.0904590040445327	0	0	1	0	0	2	0	3.2727227	0.5824020999999999	96414.234
162090	LSGDFAQDLDESLRDVHYYEMFSQDWFMDNDDNSTQLIPF	207403.67	0.6598471	8.43734	0.7668619946999999	1	1.0766079425811768	1	1	1	1	1	2	1	7.8415	0.64545435	207403.64
162091	MEQELPILEDEQKRSSMLLDINAFPGNLTSSNHPWPGREI	53981.527	0.341555	1.5792663	0.04446321390125	0	-0.3904264867305755	0	0	0	0	0	2	0	1.5681843999999998	0.30364418	53981.527
162092	YTGGGTIKKKRRVKLSMNLLDPYEIAAGLIQAEQFDIPGL	77511.08	0.29326043	0.4198923	0.152876937696825	0	-0.4696456789970398	0	0	0	0	0	2	0	0.8690616	0.27045742	77511.086
162093	SSEMEGIAPPPPLDMSHLHRRKKHYKGQYGISKMNSFCTK	58000.633	0.16238603	0.10363603	0.0007904789691	0	-0.8073155283927917	0	0	0	0	0	2	0	0.041772842	0.16024515	58000.637
162094	RSKAFDVPLPPGHSPGGGNSPDLILHNEGEEIAQLGSFLT	100330.54	0.4144019	0.8283042	0.05659620338075	0	-0.221755176782608	0	1	1	0	0	2	0	1.4246968999999998	0.36145163	100330.55
162095	AISIEDNPHLTQMLDPIVQSEGSESNPFYMVQFSDIEDHN	46527.586	0.5651863	4.8454294	0.1726552148675	0	-0.5315136313438416	0	0	1	1	0	2	0	5.511221	0.52627087	46527.6
162096	DLVNSSDLLGSPPWPSNTMLEGSDLGSDKPCPSASNLRLR	53387.477	0.25607112	1.1371775	0.033633608676900004	0	-0.3200647830963135	0	0	0	0	0	2	0	0.76146495	0.2259833999999999	53387.516
162097	NFDEAAPGFGDLPNTEGEEQSPVMHIFYGGFRPEINHNDN	34446.637	0.29642376	3.515366	0.0536485539975	0	-0.7576474547386169	0	0	0	0	0	2	0	2.728302	0.25540385	34446.637
162098	VDPEIAHHQLNRSRPDVRVIAHLTGLVGGMVVENHLILSI	58004.258	0.16308743	0.0055570602	0.0050849612752500006	0	-0.3635422587394714	0	0	0	0	0	2	0	-0.013415098	0.16400914	58004.234
162099	GNLKASELDNALDHEYDQIFPFNDLVGGGFWSFLPSNTLA	187802.55	0.61419594	2.7890716	0.6706767660887499	1	1.1812083721160889	0	1	1	0	1	2	0	1.7988881	0.60050553	187802.55
162100	HMPDEALLNIPEINTFERTDVFEMVDGDGVPIDHHREEED	50557.707	0.5054812	2.8832626	0.18638264737799998	0	-0.8783780336380005	0	0	1	0	0	2	0	3.1163146	0.46575227	50557.7
162101	EANVFLLASTTCKDCNRARPTTFVNHESLYLTQASGALPY	51185.2	0.18949436	0.3229885	0.005844668235	0	-0.3919082283973694	0	0	0	0	0	2	0	0.1271688999999999	0.18388173	51185.215
162102	MESYNYWVYEDPLVCWRKKYLISNYNPNGDYGHKPPFGVG	87777.57	0.2724438	0.7375181	0.25129148557125	0	-0.1412030458450317	0	0	0	0	0	2	0	0.832356	0.26086426	87777.57
162103	GNINGLCEEAPSQEDLEALLLEREISLWDQSFNIELVHDL	87292.44	0.6217438	5.65126	0.630949559336	1	0.2924690246582031	1	0	1	1	0	2	1	6.835935000000001	0.6184625	87292.43
162104	CFDSKQNMCDFIPPSQISDNIIDFFCEGLKDVKEGLGEEE	68133.49	0.59447926	7.665508	0.5471795376724999	1	0.1634049862623214	0	0	1	1	0	2	0	7.261111	0.57107335	68133.5
162105	SNTLDDKVALVGKKPNVIEGESPTIKFGGEFNEMSFMSVF	121875.266	0.4292688	0.83317864	0.0837181021375	0	-0.2572681009769439	0	1	1	0	0	2	0	0.9911735	0.38014	121875.27
162106	QKENFDDDAYNPDLDQLSPTVVISLNHRVMISGNLDEALA	56447.47	0.33685806	0.62451434	0.0549206858575	0	-0.3411070108413696	0	0	0	0	0	2	0	0.57881534	0.3057268	56447.477
162107	MNVISTSFVNPAAFDFLADEFSVNLKISSTCNLKNIEVLC	97991.65	0.46589974	0.17315722	0.531442411695	1	-0.0135852424427866	0	0	1	0	0	2	0	0.11199808	0.45269614	97991.65
162108	VADGNTVNGTFWEDDEDQTLVADCLCYQTEEMKSNNIHED	51208.684	0.49241367	5.7963877	0.288584813699	0	-0.3386335074901581	0	0	1	1	0	2	0	3.9898384	0.4548874	51208.7
162109	SYYSLGGKKDVGNRSFDGFHSFGEYYNGTCSNNGIADQWD	120108.484	0.48567715	2.4457064	0.10480443822225001	0	-0.02465595677495	0	1	1	0	0	2	0	2.7195773	0.39516118	120108.45
162110	KQYDMVATSAAQECEPEQNHRQVVYRDLIGDVLLGWPNPP	50210.617	0.3147497	1.4495028	0.05361108933375001	0	-0.2200493514537811	0	0	0	0	0	2	0	1.0864695	0.30784127	50210.625
162111	KKSWDWMLQIMNHFMAERAEQLLDDNYMHGDSISQNGWGN	80401.77	0.50730985	0.71421933	0.3460074199075	0	-0.1786102801561355	0	0	1	0	0	2	0	1.2329816999999998	0.46889386	80401.8
162112	MECQVDLPNSIASWLCSLALQEDWRQNKKVGDAANQAVEK	53977.906	0.35021934	0.58413434	0.326436852795275	0	-0.6269874572753906	0	0	0	0	0	2	0	0.656235	0.33020055	53977.89
162113	CQPPVSMAVLFTDQMNHPDLQNLRDRPRDFNFMDMFPDLV	126684.3	0.59357065	2.2487843	0.27915867256000004	0	0.6845818758010864	0	1	1	0	1	2	0	1.8353088	0.57046694	126684.32
162114	LIRSPALSCTGLILPVRESCSSHQPLLMEQCGDVLQHSFP	44906.426	0.21583642	0.16558313	0.016942870525	0	-0.304852694272995	0	0	0	0	0	2	0	0.10136795	0.21063145	44906.445
162115	NKYASSIVDECQPLSMPWCSMNTTSLQEELLMQQDQIGFD	111081.1	0.60512465	4.6973286	0.3164721410775	0	-0.225581407546997	0	1	1	1	0	2	0	3.2564328	0.5781761999999999	111081.08
162116	NIRLVDDLESQVDDEYGIICGLQCDYVTNGVRYGSSTVER	70983.07	0.37206393	2.5654328	0.284873883371	0	-0.2873121500015259	0	0	0	0	0	2	0	1.4509724	0.34637582	70983.04
162117	PQEQSSSPLGSPKPEPNLGMRLRLETSSAPELICCVLLKT	37413.0	0.16444908	-0.026722908	0.004406513443875	0	-0.5359134078025818	0	0	0	0	0	2	0	-0.09413624	0.16301471	37412.996
162118	NVEELLSELEWSNEDKFSDELDLNQFLLRKHTAQETQGCD	66304.16	0.51267225	7.0949936	0.408252265868	1	-0.2737747728824615	1	0	1	1	0	2	1	5.301160299999999	0.48167673	66304.14
162119	PPLMMQGIAPMMMREIGKMLDYPLPDFFEGIPFSPSTEEE	96889.086	0.50342995	2.7561922	0.4057962234275	0	0.0297330506145954	0	0	1	0	0	2	0	3.5246756	0.46464804	96889.086
162120	ETFCCFGEPEMFTPDFFDISPLGSDFFSDLEDGGFGSSGL	269176.25	0.68653965	9.993243	0.79322681585	1	0.7501709461212158	1	1	1	1	1	2	1	10.518871	0.67386353	269176.2
162121	QAFPLSLALKDIFQDYFTEILNNNNESKARNSQGACNLVQ	66998.65	0.4658203	0.5043223	0.34456527346375	0	-0.2090961933135986	0	0	1	0	0	2	0	0.28828263	0.43451276	66998.64
162122	DYFKFHDMYLEIVKIKDSPTLQKSEIIDVGFIDHGSRRMS	78400.05	0.21279205	0.5041349	0.0479604251475	0	0.1993190646171569	0	0	0	0	0	2	0	1.049751	0.20168877	78400.055
162123	SSDASDSYSPCDSHRLESEQITTTTTGLWHNQDHNKDSPP	25972.117	0.19071786	0.32357407	0.0035765965662500005	0	-1.0646014213562012	0	0	0	0	0	2	0	0.054070473	0.18232183	25972.117
162124	HLFGESSEVDLDMKHVMSVPDQALEESNNNHQEVSSVFLN	56413.316	0.3251375	1.3958907	0.0149443953875	0	-0.5502949953079224	0	0	0	0	0	2	0	1.3169634	0.30579126	56413.336
162125	EVSYPSSGVILPEAMHFFDSYLDPLMHKLEADFGMVGKSI	117100.94	0.5469038	1.1354982	0.6682218344099999	1	0.3079509437084198	0	1	1	0	0	2	0	1.2782098999999998	0.5193308	117100.95
162126	NDDNYQPLILLPDWDNEDKFELLRSLIPISGAFNGADAKD	96662.01	0.5056962	3.5073464	0.49816296845099994	1	-0.0538502261042594	0	0	1	0	0	2	0	5.405653	0.48181957	96661.984
162127	SSTETKKRRCKIVENEPYTGKKNGEFSPPSESSSQDDCDC	13735.606	0.2009229	0.13047862	0.000747983400825	0	-1.040581464767456	0	0	0	0	0	2	0	-0.054052114	0.20027146	13735.595
162128	QKAIAAYKLAPNQMVDSFDVDGFEFIDNVDRELLSLAHIL	141111.0	0.5593206	1.7737716	0.586237351868	1	0.7553528547286987	0	1	1	0	1	2	0	1.0970436	0.54946285	141111.0
162129	TVFYGVGFSIDFGQGVTSHFTDLAILFDGGLEVVDVMMED	150457.38	0.61796445	1.115453	0.517537663625	1	0.2119555920362472	0	1	1	0	0	2	0	3.719388200000001	0.6113215999999999	150457.38
162130	PWNLDEIGRGSGDWFCNFVDVVHHHYESASTSSITSSTDL	88705.08	0.47926968	4.5793643	0.551590431925	1	0.085100345313549	0	0	1	1	0	2	0	3.2904704	0.46688735	88705.06
162131	SFQRPYAAAIASSHLSVSDSYSTEQGRQVKLFVDDRVKQL	36684.63	0.1701559	0.14950466	0.00195224229025	0	-0.6946273446083069	0	0	0	0	0	2	0	0.011618614	0.16808864	36684.633
162132	LGRKKLESGKRRSEHVAGETDQGTFSRKCEWISHEIDPWP	44082.645	0.334292	0.4030969	0.013310905500512499	0	-0.4911038875579834	0	0	0	0	0	2	0	0.56055653	0.3093308	44082.664
162133	GSQAQYLRNNEYPLTYESDVMEEELMLMSFSSSSFPLDGL	106248.13	0.64048296	7.405848	0.5766238157575	1	-0.1009334549307823	0	1	1	1	0	2	0	6.445604	0.6243435	106248.17
162134	FPFPREFIGWKCSSPFSVTNYGEGFKLVDDLENDAELEED	61809.844	0.44052842	2.18585	0.25420081995	0	-0.4766764640808105	0	0	1	0	0	2	0	1.0198459999999998	0.4000147	61809.844000000005
162135	DNLPENSNRQCNSSYLLPEAMSMNNTHIVEIKVLFHEESI	49220.38	0.25289053	0.5144098	0.015591873934	0	-0.5877453684806824	0	0	0	0	0	2	0	0.41772485	0.237982	49220.383
162136	RSPCSTPSLLSSDLGLAEVQKRRLEAQKESSPTRGGNLSP	21410.043	0.18049847	-0.13007808	0.002884053975625	0	-0.958462417125702	0	0	0	0	0	2	0	-0.09910011	0.1762124	21410.055
162137	SIYEFSVKLEDEGDDFGDFYMESVIETFEGFGFDDGYMRS	164430.78	0.6582029	8.567974	0.7491626443	1	0.5452001690864563	1	1	1	1	1	2	1	9.107599	0.63527405	164430.77
162138	EEDLFDRSQEEALFLNPEGNIHIDWIQMPAVAGFLKEENA	103635.625	0.5242267	4.557993	0.4399866099975	1	-0.0201638247817754	1	1	1	1	0	2	1	4.134907	0.50820464	103635.64
162139	LFIPKSSDDESPDLLFETTGRAPTEEGLSSSTDFYSDYLG	75949.33	0.54081994	4.123952	0.178049694825	0	-0.2655584216117859	0	0	1	1	0	2	0	5.461096	0.46929193	75949.35
162140	ETQHDKPDVGALSSAMETTPSCFSDFESPTGLGICRKQLD	35179.18	0.24894306	1.0244415	0.034819785310000004	0	-0.7300669550895691	0	0	0	0	0	2	0	0.6098335	0.22248416	35179.184
162141	MSMCPSHIQQFDYILGEDMFDNSSSIEKCEYLALQFCKLT	66704.36	0.51014864	0.6429584	0.62809042895	1	0.2409607172012329	0	0	1	0	0	2	0	0.64392006	0.49499443	66704.375
162142	NVKLLSIYNMERDYDEIPADELVSPTDGFDITQRDLPMFM	95378.25	0.5484092	1.4568005	0.210586330035	0	0.1006260365247726	0	0	1	0	0	2	0	2.0788336	0.504115	95378.22
162143	PDLDSASPEIGLANHMDDLLDFAQPKIGELSTMDDFKSFF	185752.45	0.62732923	7.0927644	0.5780481481399999	1	0.5531218647956848	0	1	1	1	1	2	0	8.613493	0.58452016	185752.45
162144	ARSLPLDQKSESSLQIPDSRCCRIGKEIILDFETYESDFD	36796.938	0.4411564	1.3207185	0.0929884353685	0	-0.524696946144104	0	0	1	0	0	2	0	1.5256702	0.401264	36796.945
162145	PWDQYNQVEKSGLFVMRNGGGSFPSVNDILDYHVSDQGND	49205.492	0.3082297	2.198452	0.06836990162499999	0	-0.3318915963172912	0	0	0	0	0	2	0	1.8038926	0.28516746	49205.47
162146	GERDSSGDIDLLCTEKALENTGSQAGVPLETEEEQSDVFT	16732.055	0.32766554	0.6716869	0.011449737759999998	0	-0.8607476353645325	0	0	0	0	0	2	0	1.2717352	0.3022904	16732.05
162147	LQGITGFSSSTSSTSMEAQASDQCCGNLSNSEVPSQGELK	27610.816	0.17625006	0.41988516	0.0017719027065	0	-0.8529885411262512	0	0	0	0	0	2	0	0.12919688	0.17381538	27610.812
162148	QFQFQFTETEEARVAIDLSFLARFSLRRKILSRSLSAGRW	49640.31	0.1953183	-0.0015170574	0.08505858411600001	0	-0.5831848382949829	0	0	0	0	0	2	0	-0.0387544629999999	0.18526909	49640.31
162149	VNITSQSNFIKNQETSMDFYLSDEPALQTIVSWSNLILPV	101529.414	0.46737242	0.39828682	0.44106582444775	1	0.172745481133461	0	1	1	0	0	2	0	0.5470115	0.45684355	101529.43
162150	MLQLGAMKQLGDEEVAFGVENRLQTLEEDLPIQEQNGEAT	27358.926	0.3606047	1.8832148	0.0306262836125	0	-0.8081725239753723	0	0	0	0	0	2	0	0.89109516	0.32876512	27358.922
162151	ERDPWSYPQLDFDGLYGVIDLINYWPEDNIWKTEKRLDSL	182218.06	0.61127466	5.1614695	0.685201984775	1	0.6983554363250732	0	1	1	1	1	2	0	5.150369599999999	0.60414416	182218.08
162152	INGIDFPLDWHVSSSNENADREFQMVSDIDESAPSYQECG	66445.74	0.51980084	5.312255	0.1326586258675	0	-0.5169328451156616	0	0	1	1	0	2	0	4.044373	0.4743536	66445.73
162153	LKQSSVIPFMYGEDEEKEKGDPDLVVMMVSSSHPSTMYGL	54912.156	0.28347018	0.7599124	0.013441312894499999	0	-0.324888676404953	0	0	0	0	0	2	0	0.6458904999999999	0.26662558	54912.168
162154	CEEAARFEEIVSLSQLARSQATFNCDSWQFLNSNKSWLFE	112173.555	0.4894499	0.50250506	0.3962925663	0	-0.0665889009833335	0	1	1	0	0	2	0	0.45207834	0.4644052999999999	112173.56
162155	PPSVRHSLLHGEKLLEELGSVDDDDLNHWLFTDFPAPPAL	211691.36	0.58250034	3.1842256	0.55904458587425	1	0.5632306337356567	0	1	1	0	1	2	0	3.55021	0.5685519	211691.33
162156	AETSEHQYGAWGAKLEEGIDHQTGLIRNIATESLMQNLCE	42428.4	0.24664094	1.2780583	0.0194276227975	0	-0.4656717181205749	0	0	0	0	0	2	0	0.882776	0.23217078	42428.41
162157	RWGSKLLEEFDDSSWRNTSSVASNFEGQQGTCYQQEDDIR	30400.816	0.31287125	2.4454625	0.04203629916	0	-0.7353448867797852	0	0	0	0	0	2	0	2.6540062	0.2692421	30400.812
162158	YKSEATPWSRTSTDTSGQNSQNNFEDFEESYSMYVTATFL	48342.23	0.42891094	1.7720935	0.37198512442575005	1	-0.3824303746223449	0	0	1	0	0	2	0	1.6050984	0.35886836	48342.24
162159	FNGPLDSVTVPEMPGPGQLIHMKGSVQILRGNDISLNNNN	31336.316	0.17595139	0.3466003	0.00304175617575	0	-0.8564928770065308	0	0	0	0	0	2	0	0.28060746	0.17282298	31336.309
162160	GCPKFKVGSPAEGIYTGCETITVTSSPAGNGVDDDDLYRT	27696.957	0.23334388	0.5952052	0.0073289207725	0	-0.5002001523971558	0	0	0	0	0	2	0	0.5059054000000001	0.21437411	27696.953
162161	EFPVEEECRTTVAVNNNAGDICPRLLREEDKEVQPPLSAS	31107.824	0.18546624	0.47991776	0.00324581854175	0	-0.7049083113670349	0	0	0	0	0	2	0	0.2620511	0.18359229	31107.828
162162	TMDSFPDDVGEYLKRSEVRPFLPSSSGNELLTTIWAKRRF	42462.09	0.19843405	0.3700292	0.061153807522500006	0	-0.2674364745616913	0	0	0	0	0	2	0	0.20329666	0.18872371	42462.086
162163	SSPEIGLLRHAVFLLATQELTVEIDFDIKEPNSAGTFSDG	32103.281	0.32219484	0.04343629	0.06736841392000001	0	-0.5096863508224487	0	0	0	0	0	2	0	-0.011270046	0.30046254	32103.277
162164	SSESQQIETKLLPSISDLSPFELQSSGCVGFLEFHTEEDL	52927.445	0.557138	2.7368994	0.3683105618425	0	-0.1658688187599182	0	0	1	0	0	2	0	4.036039	0.521359	52927.43
162165	NALRESYLIGALTQQPPLYGSNSPLHYIEEEAIVAVEDWD	81704.6	0.5310897	2.5141838	0.08251218661250001	0	-0.4481309950351715	0	0	1	0	0	2	0	3.1184830000000003	0.5042542	81704.586
162166	GSPTLNVKERCELVVNFGEYLTSSVQNKNIERLIKFIPTR	50773.418	0.17662528	0.052829504	0.01835958211975	0	-0.463073581457138	0	0	0	0	0	2	0	-0.025161505	0.17501552	50773.418
162167	WEEEEENLAEINAIQEEAFETNLLSVLAQKPFPLLEILTS	72301.0	0.41770548	0.49042618	0.55027499865	1	-0.0533044561743736	1	0	1	0	0	2	1	0.4171741	0.3926866	72301.01
162168	DTRNTGFLSGSADASESMEKNSMDDLLDEENAQEELLSQQ	22509.07	0.3722309	0.42574334	0.071653157805	0	-0.9408525228500366	1	0	0	0	0	2	1	1.3499167	0.33672678	22509.066000000003
162169	SGLFTAEYADIIHSGDFSPWTVPESSGSILDMEDYLRMSY	151905.03	0.5918004	6.8111687	0.5587923791	1	0.6184571981430054	0	1	1	1	1	2	0	7.581223	0.55381835	151905.03
162170	FTWLLIPLLDQNPNTLDKSLRDFNFGDDSGGEIVHRRISQ	69051.66	0.25996038	0.7099879	0.1907910376445	0	-0.178622156381607	0	0	0	0	0	2	0	0.48970175	0.23808399	69051.65
162171	SDFVISVILECLKTTPVSVDDIFDTSFDEAASCTRQPQNL	55499.664	0.34395185	0.57799745	0.295796893695	0	-0.0906929895281791	0	0	0	0	0	2	0	0.5615474	0.31330383	55499.676
162172	KKPPYEKLFDFVSPWSSKDLFGQFIGEYNFSCRIQKAKVH	93694.375	0.4480908	0.26765633	0.39803566020250003	1	0.1039086803793907	0	0	1	0	0	2	0	0.3865955	0.40207368	93694.38
162173	HSYDVVVGDNEVYLDCGATWDLVDDADIEDFAPFNGYGIN	236807.94	0.66768694	7.929166	0.683323593125	1	0.2559615075588226	0	1	1	1	0	2	0	7.5474067	0.65538335	236807.95
162174	TDVISRRRLRGVKHKFGHNFSFINDHSKVSENPGISSWGQ	38036.3	0.18421525	0.14952588	0.004958185154975	0	-0.6555944085121155	0	0	0	0	0	2	0	0.06699371	0.17925769	38036.297
162175	SPEDPETSPAGMGEQLVDGQLNDIYDGSVYLVPDPKHGSA	24813.113	0.3896041	1.0270722	0.048473541387999995	0	-0.582819938659668	0	0	0	0	0	2	0	1.9065367	0.3455328	24813.117
162176	SISWLLPLDQHEATYAVLHNPSPGESFNDFGAPSVSLSHY	105948.484	0.34915364	2.4151778	0.0794951206375	0	-0.0433650538325309	0	1	0	0	0	2	0	3.0826457	0.30878705	105948.49
162177	SFSEPHLLDFSFGTPLPNSPETPRPPPQPWEDMIPPPGFH	122112.51	0.52792007	4.9221115	0.06520842513	0	-0.1387741863727569	0	1	1	1	0	2	0	3.433464	0.46363303	122112.51
162178	LWSFVVDFKEVFNVRYGTFDSDIFDEFLGVDGYDFDFTQG	266758.16	0.6413552	4.613847	0.8425260529999999	1	0.9416786432266236	0	1	1	1	1	2	0	5.7204723	0.6283065999999999	266758.2
162179	PVPFIGKAKGSLPSYGYGVVSPDFPRRQEIKGAALAISNF	65968.74	0.1807201	0.17713857	0.0034479800764999997	0	-0.2754513025283813	0	0	0	0	0	2	0	-0.0222611429999999	0.17694211	65968.74
162180	MYDDFMSACGRRDPIFWEWMMDGACDKWSPSPGKCDWMMI	158166.8	0.6151752	1.4778748	0.74704753235	1	0.6004788875579834	0	1	1	0	1	2	0	1.9945099	0.6131289000000001	158166.81
162181	PISQAEIEGKELHLGWDVGITVCSNLYASLLDFSADNFCT	74782.56	0.5524867	1.3148148	0.49088748881	1	-0.0949398130178451	0	0	1	0	0	2	0	1.6758354	0.53441346	74782.555
162182	LKSCRILSQSLSDNGADMGQEHELAEYKITLDMPSSEQSI	22679.984	0.27101094	0.43571925	0.00899112155125	0	-0.4877762794494629	0	0	0	0	0	2	0	0.6356385	0.24559739	22679.988
162183	KLLNDIVRVNNNGSSKEQQDYFDSPTPLSTSNSDIPVISF	61871.516	0.3178854	0.6557189	0.023841647159750002	0	-0.623089075088501	0	0	0	0	0	2	0	0.86094785	0.29032317	61871.53
162184	MDGDDGWGNTLLSENNNNNVHGFNYIENTLYILLSTEFDY	109496.35	0.496841	3.816106	0.5329325634	1	-0.2591893970966339	0	1	1	0	0	2	0	4.82695	0.48216474	109496.37
162185	GSSHNANVPMEDDFVDSSEIVDSRAQTSVGDLELDNEMFV	85712.61	0.5172691	3.1485858	0.11479060823250001	0	-0.7006217837333679	0	0	1	0	0	2	0	4.484996	0.49013162	85712.61
162186	DAALDWYFSHTKKVTLQFPLKNLSSQEYGKFYEFLCIEYM	85683.414	0.28043786	0.18954563	0.221723624975	0	0.0892551615834236	0	0	0	0	0	2	0	0.07284737	0.26965484	85683.44
162187	SQFLDSFSDESNQNSENDDQMLFMKAGGFVERLVTASLLY	55376.367	0.3526799	0.5098653	0.3007355542175	0	-0.2778405547142029	0	0	0	0	0	2	0	0.44908667	0.31951025	55376.363
162188	SVVPEMRPLKDLPSTPVLIIHNSNYPLMNFSGLWKSETSL	44649.234	0.20798327	0.30605507	0.03511144043	0	-0.3276619613170624	0	0	0	0	0	2	0	0.07967305	0.20119026	44649.24
162189	SYMDPITSAKSTGPPLNAHFPANTPPFLYVSLVGISQSQI	46348.855	0.22409691	0.12201643	0.01644216417625	0	-0.4200600683689117	0	0	0	0	0	2	0	0.22554994	0.21143927	46348.85
162190	TIPDSSENYGDGFEMFMAISINHNSFIPNLMPDIENDEVD	70301.89	0.5880097	4.7204533	0.439252394615	1	-0.1214656457304954	0	0	1	1	0	2	0	3.5635178	0.5613146	70301.9
162191	DDSSSGSKTTTEIACGPDMWDNQQPSEVNILFSDKDLDPD	39420.137	0.54172933	0.7907716	0.05370177242375	0	-0.7847270369529724	0	0	1	0	0	2	0	1.7606987	0.5091079000000001	39420.15
162192	VVAVKKRTCDQSGLSMQGARPFLDMDLTLSTINAKMLVKK	45000.023	0.24987046	0.18174267	0.021825253497975	0	-0.5220708847045898	0	0	0	0	0	2	0	0.1525011	0.23160632	45000.023
162193	EKLGEIGMDLLFGSGLSMLDQINDDISPSYNWNSESACVI	132846.55	0.6040081	3.2427812	0.6314066584	1	0.7016915678977966	0	1	1	0	1	2	0	5.140586	0.5734028	132846.52
162194	GENEKSCDGALLQNEKCCSTRESINDQHKTTKIRDLPSNL	31207.719	0.1666081	-0.05269265	0.0005253874472499999	0	-0.8455659747123718	0	0	0	0	0	2	0	-0.05611658	0.16408536	31207.719
162195	TSREKVSTYPGEFGSLCLTGKSFLNTLEVMKYPKTGSPLS	50841.594	0.18641146	0.23808646	0.0634394119045	0	-0.434115469455719	0	0	0	0	0	2	0	0.06909704	0.18001984	50841.605
162196	GRFTRLKLGFNPWDSMSAATANMVEYGFILRIHTENTVEN	76480.75	0.23855907	0.26103783	0.041246151455000005	0	-0.5786217451095581	0	0	0	0	0	2	0	0.09666324	0.22877811	76480.75
162197	LAPNQNLWFFSSSWTSETGNSSFLKNSSDREMDQGFSLAA	64041.414	0.5051815	1.3907859	0.24059389426500002	0	-0.0482476726174354	0	0	1	0	0	2	0	1.4241928	0.4434135	64041.41
162198	DYTLEALVPDDEERNCHHKPAWFESLWEKLLSPLVDLPDP	58057.23	0.5004036	4.387273	0.6178160813325	1	0.1956411600112915	0	0	1	1	0	2	0	2.394041	0.49619356	58057.24
162199	PPLTPFTYSEAVSSTSDHLTKKICNEMEDSSSNLSEDLKT	24185.246	0.21434455	0.34022427	0.0049620951725	0	-0.8491466641426086	0	0	0	0	0	2	0	0.39328623	0.19943169	24185.25
162200	PLAAMLPPPVVAVGLVNCYGTCDCNLSLENDLIGLICFLE	75520.734	0.4376655	0.1776061	0.4080232568075	1	0.1397449374198913	0	0	1	0	0	2	0	0.22234368	0.44040293	75520.75
162201	IEWIPTDPSRMLSAVSDLLEAHSNLIWASIEDKDDFESIP	63855.312	0.5837652	2.5028567	0.40246419535	0	-0.1281652152538299	0	0	1	0	0	2	0	4.0761504	0.5546955	63855.33
162202	QEMIDDLKSGPGAGFPSGYNYGHRHDIEQISMEEDMRQRQ	28718.223	0.23660281	0.96616375	0.00762735371425	0	-0.7720792889595032	0	0	0	0	0	2	0	0.63284695	0.22033708	28718.227000000003
162203	LSNVDDLIHYIICFMDLLEPEQNRTRLETSPIKRSFDFDV	109651.055	0.44887367	0.70458174	0.5137476426	1	-0.0610236003994941	0	1	1	0	0	2	0	0.94329715	0.4557573	109651.07
162204	IEFNQTEEEPENPEVQYLRYMRAPFLDHSFFSKEEKLDYY	84473.945	0.31067684	1.7223349	0.110543410925	0	-0.0687537938356399	0	0	0	0	0	2	0	1.2299076	0.27267653	84473.95
162205	VGVNEVGNILRPKPFLELRYGLMNMDFQTNHPGKDGLWLL	128576.19	0.25806013	0.2803526	0.128665395075	0	-0.0160355605185031	0	1	0	0	0	2	0	0.015666008	0.25287536	128576.195
162206	TIDDVFRDRFGSWDQESNSVVLGCIPKDYDANCEEASTNE	29888.598	0.3665368	3.0027456	0.078280590319	0	-0.4697236120700836	0	0	0	0	0	2	0	2.553625	0.33004126	29888.59
162207	SKNNVRSFFQLFDFDTPPGCGEVWDVGDHLGENGGNQAMP	108844.53	0.51926184	3.1444826	0.407247134226	1	-0.1202876716852188	0	1	1	0	0	2	0	3.6643977	0.48678052	108844.52
162208	DLRFGDDLMDMGTPFRAFFPQPPSFNDMTDRVSEWFLAPI	169033.6	0.6045249	3.1435049	0.666634396	1	1.0248935222625732	0	1	1	0	1	2	0	3.346774	0.5668595999999999	169033.66
162209	TGLRSSDCHSNSYISSNDFPFQQLFMDHHFPPPSELYSAV	134797.86	0.5916756	2.7816026	0.50875959820575	1	0.3274865448474884	0	1	1	0	0	2	0	2.8563535	0.5522335	134797.88
162210	FLWEIYESASSQEDTEQPDDISEAFEFPFYQHHQTRRGKY	62532.926	0.39650768	3.7304244	0.2968277801	0	-0.5864265561103821	0	0	0	0	0	2	0	3.254907	0.3223989	62532.92
162211	CTCFNPSKSLDEISVEGNQMMDSSMMEVYCQVGASPFKEV	57807.773	0.38382158	2.2728083	0.07302177979999999	0	-0.3136475682258606	0	0	0	0	0	2	0	2.2054267000000003	0.36421165	57807.758
162212	TLTEYDSCNLDETWYCQVLKNGILDSLQDSDFAPILNVRM	116789.16	0.54965043	1.804934	0.600541088285	1	0.587285578250885	0	1	1	0	1	2	0	2.6912751	0.5275125	116789.18
162213	LSPRNSPFGYDAEYVDRFVREIPIYSDLDLINFRGPIEAI	117044.12	0.47417346	2.1582046	0.42432946297	1	0.5700445771217346	0	1	1	0	1	2	0	1.6134803	0.44969872	117044.11
162214	DWGEIQDLFSWMMHDTLASMLSSSLPLFDGNFDPQWLSPW	269649.28	0.7100704	0.8376353	0.96116599925	1	1.6166346073150637	0	1	1	0	1	2	0	3.730794	0.7068805	269649.3
162215	ATGFSSEIRWDADEDPYPPASDLHGSSFAGFTDSQYNIFS	146943.52	0.4863773	3.493755	0.12951139115	0	-0.0785691738128662	0	1	1	0	0	2	0	3.8555226	0.4041868	146943.55
162216	AEAERVQSPLMAPYNYDAFLFGTFDFAELLQQEQDYRLPS	151368.45	0.62101847	4.582011	0.65229546033	1	0.8418062329292297	0	1	1	1	1	2	0	2.6290936	0.6100511	151368.47
162217	RGFVNKSCAEETYQPLPRQTSNSHPFVSSTSHHFGIGNNN	29608.762	0.16739479	0.26314068	0.001137320871	0	-0.9080318212509156	0	0	0	0	0	2	0	0.2942175999999999	0.16392247	29608.762
162218	ANKNLGEQMVLDDFVSNIDDLDEDFVQLLEMLQGADLPHP	182753.33	0.65686166	9.981165	0.6775694140749999	1	0.6503070592880249	1	1	1	1	1	2	1	9.858578	0.6502444000000001	182753.3
162219	GGGDIIDTIIATDDDSERNLKMQPQSSYFEYDEVFTNFVK	66411.52	0.5585269	2.3521194	0.1343886616975	0	-0.1049797758460044	0	0	1	0	0	2	0	1.8506602	0.51587015	66411.516
162220	ECEAAEPLDFTHCKRLRVTKGNLYESVESDHVQMTSTSWS	53560.027	0.18625784	0.71595025	0.00270196374175	0	-0.5286679863929749	0	0	0	0	0	2	0	0.41160607	0.18032728	53560.035
162221	NHQPSIEGASSSVDMAKIRNNNERIWTEEHSKIEDALEAM	38915.918	0.22645776	0.22201729	0.0051865862707500005	0	-0.7038971781730652	0	0	0	0	0	2	0	0.17435598	0.21382515	38915.914
162222	CDGLLGEAILKKKKQRFSSDKPKLFSSFRFLNSPISPSSW	43923.492	0.17556964	0.008072376	0.00874483225325	0	-0.3622893393039703	0	0	0	0	0	2	0	-0.008369446	0.16886997	43923.496
162223	LPVFWPEQKLDEGDNNTGTGEFWLKNVERFQESNESEEFA	45973.58	0.43658423	6.1922474	0.1312030369825	0	-0.5464915633201599	0	0	1	1	0	2	0	4.2360945	0.3903683	45973.566
162224	SKGLDVRGDIYLCILNYNQLLMIADLLPATTPSCNKMLMS	57790.227	0.1982329	-0.00095820427	0.19090661848999999	0	-0.301446259021759	0	0	0	0	0	2	0	-0.080055475	0.19577856	57790.22
162225	DINEIQSNSQGIGVDNVGIDWVESLWTIAPRLIQFSLAID	90273.336	0.3775063	0.20409393	0.4142447158325	1	-0.0327849201858043	0	0	0	0	0	2	0	0.27436447	0.3881909	90273.32
162226	NNIITNTINISDQPQTEISDQFLGGEFTWSLLFNTNPSPT	104838.79	0.5628131	3.5464704	0.45502577103124997	1	-0.219717338681221	0	1	1	0	0	2	0	4.925461	0.5455743000000001	104838.82
162227	ATGLLMNHLRLMKVEAAAGVSRDEGGHPSVESSMIQEAAA	45121.44	0.16710512	-0.12023449	0.00114538777375	0	-0.82146817445755	0	0	0	0	0	2	0	-0.13320446	0.16566402	45121.434
162228	QKRKTCVEECCYGPREDLKLELDISSSSSYWFRKALGELT	59567.69	0.32710007	0.33574295	0.195832479689	0	-0.3089477121829986	0	0	0	0	0	2	0	0.52304256	0.29880795	59567.68
162229	NIVDKFHEDMEEQNLSNDGYSMLLESVVAETWSLVPNEYF	93659.61	0.5502926	4.6533155	0.6082788040125	1	0.2308057993650436	1	0	1	1	0	2	1	6.109733	0.52918833	93659.59
162230	PTTAPEEGDLDTAEHIAPISHCTYVSGLSDEFMNHDSADR	28298.684	0.34649572	1.3678792	0.06406753142875	0	-0.5134593844413757	0	0	0	0	0	2	0	0.99925613	0.31174058	28298.688
162231	TIETSPLPVHGAYGNVQSNNLITSPPEMEVLVPPHQLCWE	53316.133	0.3377371	0.64157987	0.02563692622	0	-0.3562190532684326	0	0	0	0	0	2	0	0.7389804	0.3272238	53316.125
162232	TSVQMMMSNNTTTKDYDHSHMAPPLDDPNNNLGPLSDLPV	41163.465	0.33250558	0.3106742	0.00837283122525	0	-0.7550016045570374	0	0	0	0	0	2	0	0.7619885000000001	0.30569988	41163.477
162233	SSSPSLATNDEDYQHSQELNIGMDVSDDFYYHFDYGNKVD	141678.73	0.5714109	7.073706	0.4222307230825	1	-0.3593797981739044	0	1	1	1	0	2	0	7.6712136	0.5369203	141678.75
162234	HGQSDPLDPLFDSSLETSLEPGLISSTQLNTTEGIGLELE	56077.434	0.5805158	5.1696677	0.188718794475	0	-0.2953222393989563	1	0	1	1	0	2	1	5.306709	0.5277435	56077.434
162235	SASSFRWIRSDHLLDMTLPSLVSAFEIANLSFPFGYDQER	89326.45	0.5158515	0.38034534	0.40610506155000003	0	-0.1466380506753921	0	0	1	0	0	2	0	0.22073388	0.4805028	89326.46
162236	ENGVLGEKPNLYLGDNWEGVAGYNNMVRFHLGPPPNDLLW	117665.75	0.4465953	1.0604738	0.1486641907	0	0.3536182641983032	0	1	1	0	0	2	0	1.431586	0.41171467	117665.75
162237	LSQSSTAMDLSCELPVNSLCAPTFHVNTDSDSLLDSHFFD	125661.61	0.59746194	5.355096	0.2985410390175	0	-0.1082888394594192	0	1	1	1	0	2	0	5.5863295	0.5553384	125661.6
162238	LQQPNSGNDINLECEQDQFGDARLENQNPIEIDEVPRQNS	25911.812	0.286569	0.5554831	0.011947761748500001	0	-1.0535359382629397	0	0	0	0	0	2	0	1.053911	0.2675994	25911.816000000003
162239	QCLECHWKENNLSSNYSAEESGVIRGGGLTVTGSGNGASE	21905.688	0.18809758	1.0186756	0.0051300614915	0	-0.8453685641288757	0	0	0	0	0	2	0	0.46834517	0.1853372999999999	21905.688
162240	GVSCGYHNFFSSTRGTSSHYQQQIPPSEYNGVKVFEHLRR	45819.52	0.15524939	0.536271	0.004068178245	0	-0.5817562937736511	0	0	0	0	0	2	0	0.3764794	0.15202388	45819.527
162241	QVDDASAFESHHYPQPKDAAQLPPPPPESTDPSFTDLLLM	63818.52	0.49923527	0.836444	0.038300602156	0	0.0547622367739677	0	0	1	0	0	2	0	1.0331233	0.46189934	63818.54
162242	HDDAELPLIEKEDRIGEKTHPSVARKRVHLQIVFDDDLMS	38656.67	0.26763573	0.54315484	0.001892898703	0	-0.6622142195701599	0	0	0	0	0	2	0	0.61387646	0.25951478	38656.676
162243	QEAFYDVYNFLESLEANCYGEKEVYLRGIDNHLGNFNDDI	134398.9	0.5950153	4.886736	0.6202284711625	1	0.1145446300506591	0	1	1	1	0	2	0	6.056903	0.57458377	134398.94
162244	MLDSPADGADEQGSIDEDRSRSREVEKFLSDSNASVMSND	14595.747	0.22188541	-0.020041466	0.0022684003075	0	-1.0834081172943115	0	0	0	0	0	2	0	-0.021713495	0.21462639	14595.739
162245	NTIDIPNFTADAVGLSLGYRPGKNGDETNYEGETFPIEGS	42121.977	0.31279543	1.7466385	0.00895527976	0	-0.5702883005142212	0	0	0	0	0	2	0	1.0341065	0.2698463	42121.977
162246	VAVESNIKVVEGELELLCPEFVNQHYEPKTKEKFVVRYHH	39338.664	0.32902178	0.78213096	0.08545642307535	0	-0.5480285882949829	0	0	0	0	0	2	0	0.5402268	0.3150680999999999	39338.668
162247	CLSLNEIGLGAFHPCFPVFDSVSSGQEDMMIDILLYKGYE	158258.02	0.51528597	1.9044583	0.5630095726500001	1	0.2874476313591003	0	1	1	0	0	2	0	5.5164123	0.5053587	158258.06
162248	AFDHEDTHGKKKKMLDGCEDWIQDHEEESSNDFFFDDIGR	98641.53	0.56910354	5.2464647	0.38503243223	1	-0.3996141254901886	1	0	1	1	0	2	1	4.1400347	0.5322569	98641.516
162249	VPCNKILRRNRAKSLNKKDEFEIQQEAAEPAGEMSMQAAL	43793.723	0.19714002	-0.024580002	0.002614130716885	0	-0.8808534741401672	0	0	0	0	0	2	0	-0.00091552734	0.19207178	43793.742
162250	SKQRGDYNCLYLELRYQPTFCSLLLDLGAEDINNHNSAAW	71196.89	0.29319924	0.38436794	0.5233058634875001	1	-0.244005486369133	0	0	0	0	0	2	0	0.8612189	0.29137844	71196.914
162251	EEVLTGFNQYFGSSTVQWFHEENAAGCMRERDALPSDLLT	80329.69	0.45151082	2.3825886	0.32401894195500003	0	0.235552504658699	0	0	1	0	0	2	0	1.9238423	0.39559534	80329.71
162252	VALEDDGNEDLASIAELTSAGSQETSVVKTGLLPPNSTAT	36169.37	0.19632064	0.06796479	0.01277361477475	0	-0.933681845664978	0	0	0	0	0	2	0	0.14894009	0.19041832	36169.38
162253	ERDVVGSDGGSITWESSSPQDDEFPDFLDEFSSSFDICQK	138487.19	0.6212763	8.290264	0.6213166634725	1	-0.166259154677391	1	1	1	1	0	2	1	7.009644000000001	0.5842099000000001	138487.17
162254	LASSLGRKSAEDMMPLEAVAIASYKVVKFNVTTSSQHLQE	32530.27	0.1841691	0.12493515	0.0032908748288500004	0	-0.5837463140487671	0	0	0	0	0	2	0	-0.030101776	0.18230508	32530.266
162255	QAVDVFNFPSSLKLDEELVCPADTIPEAMITDSTYATPCS	105706.086	0.49819624	4.3642006	0.1766758810825	0	-0.0319481715559959	0	1	1	1	0	2	0	3.2825372	0.4665404	105706.086
162256	PYGDYGETFDFTPPPNEFWWVAVSDEQQEEVDSPGVVQIS	152841.75	0.6122738	6.7878027	0.60226953628925	1	0.2798692584037781	0	1	1	1	0	2	0	6.0853767	0.59449893	152841.72
162257	KPIEGVWNTLLVGSSVTTSFTDYDLISGFRSYKPEEDDLC	67587.64	0.47232014	2.2063286	0.34775031361250003	0	-0.2746314406394958	0	0	1	0	0	2	0	2.1132812000000003	0.42832556	67587.664
162258	EEVENNEYISQLEELKEELEKPEEFQEFDFSASYEKPNKD	22328.664	0.49545693	5.7151146	0.236141718025	0	-0.8159577250480652	1	0	1	1	0	2	1	4.7112093	0.406597	22328.668
162259	DASELKYFDHHPDLDSAAEQILGLLQSSKDWMEIDEEANV	103637.57	0.5117868	6.128269	0.3903593312625	0	-0.3326749801635742	1	1	1	1	0	2	1	5.2768517	0.4761056999999999	103637.59
162260	EQEFLNLYEIITDSWDMDLSAPWPSSSDITVQNQGSLPDP	126535.19	0.6487014	8.584403	0.60558380403325	1	0.4278293251991272	1	1	1	1	0	2	1	8.305530000000001	0.63134867	126535.23
162261	YRSFLELESGSLSKTSLFDIDLKEDGGGGLELEYEPVVPP	57954.465	0.50664073	2.120621	0.15500999087	0	-0.393116146326065	0	0	1	0	0	2	0	3.902853700000001	0.46651396	57954.45
162262	AFFLSDMNEEFHHPLNWCEVACNKRQNDRRNNTLTHIMAI	106844.42	0.30353245	1.1708481	0.27230905593300003	0	-0.1309115439653396	0	1	0	0	0	2	0	0.6493691	0.27422976	106844.43
162263	TTTYCDPFDISVSSRDQEHIDFFSVLSEVFSFGDLGPGGD	150070.31	0.62087786	6.9100585	0.6547663822625001	1	0.6124335527420044	0	1	1	1	1	2	0	5.4069695	0.5983224	150070.25
162264	SEEEAFLGTLDISGDFDFYDQLMTSQGQNQNQECHVISLP	152440.08	0.60444933	7.705524	0.5819455192412499	1	0.4756389558315277	1	1	1	1	1	2	1	7.3373675	0.5845805000000001	152440.06
162265	KNANLCPVVCSNQKLTELFPISSSKIDAVALSMAEELCGE	36007.742	0.28566635	0.53956616	0.032142905360500004	0	-0.1709710657596588	0	0	0	0	0	2	0	1.3475181	0.2770540999999999	36007.746
162266	VISVQYQSPWEGLNELEEEQLVDQEPEPNASVPIRISFVV	51897.727	0.32787013	0.93346477	0.0907157095875	0	-0.3815247416496277	0	0	0	0	0	2	0	1.128757	0.2935493	51897.73
162267	TFNYWRKNSQNDNNNNGSDPLLNSRLANHNWVDYCSDPLP	44073.04	0.39390528	0.57244444	0.031413402561250005	0	-0.520442008972168	0	0	0	0	0	2	0	0.80730546	0.36233163	44073.04
162268	FQNQEVGFHQQLYSVRQNQFFPATPMDSCSHTYDELVLYL	93715.96	0.44563338	1.0517423	0.1487974493025	0	0.1920600682497024	0	0	1	0	0	2	0	1.4837991	0.41505182	93715.97
162269	DLFPPRGRECWLLLDFVDLDIQQLPSMEMYPGIGNEVKFT	155601.11	0.49447855	1.9169357	0.69425588099	1	0.3610046803951263	0	1	1	0	0	2	0	1.1725093	0.49059492	155601.11
162270	DEQMTEKHSPCVSPELVASDKGYSSSHIDLNGVYDDQNKG	23198.223	0.22507985	0.2551458	0.0047268225070000005	0	-1.0148203372955322	0	0	0	0	0	2	0	0.24335909	0.21163927	23198.223
162271	LLDHYQAAISPSSSDGVPVFDLFPVMCSNAAAESLNMSLL	101479.664	0.4869158	0.7711432	0.5096150651375	0	0.4392808973789215	0	1	1	0	0	2	0	0.3122816	0.47420666	101479.664
162272	EDPMTGGGNAPIVGDASYILVEGDVFDGELRFRPLNFSWG	141412.75	0.5277902	2.49015	0.27611526604525	0	-0.0157270729541778	0	1	1	0	0	2	0	2.3151193	0.5072260999999999	141412.78
162273	LGMEEHETATNNAMEELKNNTISGFLDFSSLQPLPVVSSP	52133.426	0.47664365	1.6969374	0.12501722265499998	0	-0.1692411601543426	0	0	1	0	0	2	0	2.0621548	0.43919697	52133.434
162274	TRLVSRIETQDFPSPWDHQSEENGFDQQQQSLTSTAAEIG	31131.969	0.23847145	0.95009303	0.01375327944175	0	-0.7093976736068726	0	0	0	0	0	2	0	0.99661183	0.21808581	31131.973
162275	VRIQFPSFDIGDRSTFSDPNQGGGQQQLDASLFEFLAGDG	83473.39	0.56016576	4.2560816	0.160606826785	0	-0.2324458658695221	0	0	1	1	0	2	0	6.020855	0.51912904	83473.39
162276	IERARTRNYSSLAFTLERLPENVNDVSTHRTRPSITSFLQ	56974.758	0.18177955	0.053256273	0.005934511476	0	-0.5400996208190918	0	0	0	0	0	2	0	-0.0065903664	0.17769098	56974.766
162277	MDQEYLIASQLEWDLLITWLDYSKGIKKQVIMMTNNSTCN	76146.914	0.35956633	0.28215218	0.4763658526165	1	-0.1270302236080169	0	0	0	0	0	2	0	0.043211937	0.36770293	76146.93
162278	CDLAETVDDDDLGFPSDVGFNQYDIDLNDDSPLPLLNALE	192169.7	0.6531529	6.685491	0.6328901632	1	0.4396165311336517	1	1	1	1	0	2	1	5.5808053	0.6188300999999999	192169.77
162279	QLVRINGVTCELLDYKFHDIHKQHAEQLIHAVEVDNVKFG	49422.44	0.20121606	0.21891427	0.014460102963749999	0	-0.2888767719268799	0	0	0	0	0	2	0	0.41477466	0.19694254	49422.46
162280	EDVNNNQEYRPSEDYTTRKKPDVTDSKDFVLGMTSPTGDS	18599.281	0.20012295	-0.01706624	0.0012688636281	0	-0.9764224886894226	0	0	0	0	0	2	0	0.19124818	0.19176301	18599.281000000003
162281	MSFNNLQHDNGGDWLLHGNKRLKDNSSKIYIDTNVSLKAS	59841.63	0.22568548	0.46485782	0.0148507026925	0	-0.4963570237159729	0	0	0	0	0	2	0	0.5334871	0.20847224	59841.625
162282	KYKIGVVTDNCAVSSEIPNNNTLMEEMFLGEDPGGFLPSG	50306.617	0.57228565	6.149068	0.25351175020425	0	-0.0375791117548942	0	0	1	1	0	2	0	4.778292700000001	0.54145265	50306.61
162283	TKEKRGTLLLRLTCERYGLPETLLSALLENLFGWNGYEFT	114986.87	0.36237153	-0.04157114	0.39271236515450003	1	-0.4861040115356445	0	1	0	0	0	2	0	-0.050276518	0.34847918	114986.87
162284	KSFWKCMMMGNEEELVTVDYGHSELGVLAHTSPPGTYDIA	57687.367	0.32749763	0.81552935	0.10530217992249999	0	-0.1646022349596023	0	0	0	0	0	2	0	0.7144288000000001	0.29907456	57687.367
162285	NGHRGLMWPGARIEKTTRVLHEDMIPKLHNHDDFADDSSD	27519.309	0.19319913	0.060923815	0.00444006336525	0	-0.977782905101776	0	0	0	0	0	2	0	0.0011210442	0.18455039	27519.309
162286	RGNNGGGGREKGLQQDLKYIQYDEILFRPDHYYPDFLHLI	111882.03	0.5023785	0.6465062	0.417082414074875	1	0.1888547986745834	0	1	1	0	0	2	0	0.40487075	0.487492	111882.016
162287	EAIDIIGFNPPIYNSNQGRVATTFQHESVGGLEPSDIAIE	61026.33	0.29473042	1.9528408	0.011661026625	0	-0.5262172222137451	0	0	0	0	0	2	0	1.4012694	0.27202773	61026.324
162288	STSSTWGGGGGLGSSSMLFEIAFMFHAGDEEMEFSRVEFK	94278.4	0.5114843	1.2939036	0.5100988481525001	1	-0.2921697497367859	0	0	1	0	0	2	0	0.5465255	0.47912908	94278.39
162289	FARVADYNVFNSLIANSVSLGIPEIAMSTNIPPDSFIDDE	51321.36	0.47692573	1.1127547	0.23062692105	0	-0.1686248779296875	0	0	1	0	0	2	0	0.45807672	0.44639188	51321.35
162290	MELGHNGSFLKDPLFGSLLVSSSGMPTDPTDINESIFRSG	76621.26	0.3639154	2.1042373	0.0912172813875	0	-0.4133041799068451	0	0	0	0	0	2	0	1.5613289	0.31381226	76621.234
162291	PSQFARVPEFNVKHNGLIWRKKSHHSLSEWLYDGVKKFKT	47159.383	0.17725994	0.4153111	0.0132256266185	0	-0.5483214259147644	0	0	0	0	0	2	0	-0.014559269	0.1747147	47159.39
162292	GSAQSVPYACAAIISSSSTVHMDYEFLAFRLEDLDTIPNI	93221.32	0.5220506	2.693039	0.468109634345	0	0.068958505988121	0	0	1	0	0	2	0	1.3583935	0.5028083999999999	93221.35
162293	SFDIYTPYLNKSQMFPVCRERESEFKSTSPILAEAAEGFG	41702.047	0.23649155	0.6110524	0.01840402423	0	-0.3015902638435364	0	0	0	0	0	2	0	1.0042814	0.21675862	41702.047
162294	QTGQSQNSSSETLSLKPEMEGDVDSLMQVEEDELIQKDEY	18892.902	0.36844495	0.34840322	0.073206237309	0	-1.0354455709457395	0	0	0	0	0	2	0	0.9366523	0.3466338	18892.895
162295	SVIDEVLTYADPLLEPLRSAGGGGGGSYFTDDDSADVREV	39688.203	0.40522537	2.5837934	0.14986718811	0	-0.6354456543922424	0	0	1	0	0	2	0	2.8432074000000003	0.36369166	39688.23
162296	VSTFDTEEQSDEERKAVHDNVVNCVHQQQQLPRSPYYNGS	26837.797	0.16891408	0.0816443	0.00116397666625	0	-1.0076223611831665	0	0	0	0	0	2	0	0.1033134459999999	0.16454443	26837.79
162297	LEWAMDAAIYGFPTDKKQISHLDNEPGAYNGNKYLKVGFM	65997.28	0.24094896	0.688836	0.0343719476575	0	-0.2189773321151733	0	0	0	0	0	2	0	0.586238	0.21913503	65997.27
162298	MFNEMGELICVWRIVRAFADKRGDDNPKKREDGIDEVLTK	54768.945	0.18185821	-0.07131386	0.0386216093124	0	-0.6502824425697327	0	0	0	0	0	2	0	-0.1170125	0.17725082	54768.945
162299	ITANVESPTNFINNNNANELSRTASQEEHIVKQLPGKDPS	16181.825	0.16924502	-0.089797735	0.0012976115094999999	0	-1.1870044469833374	0	0	0	0	0	2	0	-0.06697941	0.1670624	16181.821000000002
162300	DVCEFMIDFVDDYFSDLDLVFTTELDLNPGEGVPPPNVGR	275630.25	0.66512626	8.9294	0.7024049578585	1	1.059097409248352	1	1	1	1	1	2	1	9.60549	0.65692806	275630.25
162301	ENTSASASLWKGEVFNPSFVARGLTFHHRQNSNIYASNKE	34505.812	0.16885595	0.3844974	0.012290768309350001	0	-0.8379240036010742	0	0	0	0	0	2	0	0.12316179	0.16423178	34505.812000000005
162302	LESFLLDEKPETTVIMDGGVVPQFINELCVQAVAEAETDF	85111.2	0.409278	2.0112302	0.2516175089225	0	-0.0319846980273723	1	0	1	0	0	2	1	2.8956637	0.39974445	85111.2
162303	SYDLQRVIAVSTTDSSSNVPVAQAPSPFSDDITFWDEVLP	114819.03	0.6276276	2.85866	0.31442321908299997	0	0.0886721760034561	0	1	1	0	0	2	0	4.0724297	0.6097882	114819.04
162304	ESNHSSASFSNAFPKNGGELPLDKDLPGAYWGETDFLDQI	99924.08	0.6113537	5.5495605	0.26853780174700004	0	0.0198782626539468	0	0	1	1	0	2	0	6.068409	0.5731565	99924.04
162305	GALKMVADDVLTYDRFAFVREEYVYDIFEDDRLFELAEDL	140623.97	0.62916553	5.1683893	0.7067399864099999	1	0.2295867949724197	1	1	1	1	0	2	1	6.4748297	0.6142151	140624.02
162306	EDEDLLDLEWDVMLQGFEEALQDIWDGDVNLSGYRFAGFG	257399.62	0.6812879	8.782553	0.829448217175	1	0.9271341562271118	1	1	1	1	1	2	1	9.975242	0.6779334	257399.64
162307	FTAKLLKYGEDESFQDEPASTAQMQNYNSLQNPVPWPNHR	32689.006	0.24954654	0.52531457	0.006946796770249999	0	-0.9283989071846008	0	0	0	0	0	2	0	0.38624215	0.22496586	32689.006
162308	DMAQVYSLEQNCRKAEILPTYPLTPPNDAKAVMNSKALSI	44074.406	0.16442826	0.23090744	0.00413327686275	0	-0.4322049021720886	0	0	0	0	0	2	0	0.11228013	0.16285259	44074.406
162309	YDLHGSFCLCAGNHISCRPDCVTNYYSTVVWPTTGDVNFS	78581.57	0.24666859	0.9371929	0.07365618555	0	0.0410654321312904	0	0	0	0	0	2	0	1.9933032	0.23747273	78581.57
162310	WRKLSSERKYPSPFDFSDTTVNNTWEIAEEDPSRWSPSHE	25828.977	0.420907	2.4442737	0.08095211020899999	0	-0.5048638582229614	0	0	1	0	0	2	0	2.2368982	0.35875848	25828.988
162311	LPTAETSHHRRETETDIEKLDVTILHDFSPTKESKLMQDD	20403.469	0.28341612	0.36525655	0.007195795657499999	0	-0.8649517297744751	0	0	0	0	0	2	0	0.4117179	0.2563691	20403.473
162312	FDTSDVLTNSDGEFDIINVTLYRYDPTMGSFLKSIFKRKC	47576.785	0.3251637	0.30293274	0.338820308107	0	-0.3572072386741638	0	0	0	0	0	2	0	0.28338742	0.3073561999999999	47576.785
162313	GKKTASEFEEYLDTAALKLFEALDSHQTERETMNELAYHH	47122.04	0.4172988	2.98004	0.2685563329285	0	-0.44107586145401	0	0	1	0	0	2	0	3.1187825	0.35504615	47122.047
162314	SASSQYSRFSDWDYHQYQEDELQGQPPPSFVAKMLSADSL	63418.63	0.4300824	2.5736375	0.1930548615325	0	-0.4706783890724182	0	0	1	0	0	2	0	2.001227	0.33587238	63418.652
162315	QQEDDTPFESSVSDRLFFSSSLDDLLEEYLSMFGFHFRYG	196904.84	0.5769411	4.831314	0.7389134798475	1	0.3955241441726684	0	1	1	1	0	2	0	4.81452	0.5709253000000001	196904.84
162316	SNWVDDLTPFSASGQEPSCLLKRSKVLSFGLLEVLSRQCF	50776.145	0.23600501	0.073438406	0.068132761555	0	-0.2677356600761413	0	0	0	0	0	2	0	0.03829384	0.22317463	50776.145
162317	WWEDQFVDSWSLATLSCLDITQVLSFTKESMFGISILPHV	175632.4	0.4677465	0.16126513	0.6204583075400001	1	0.2447262704372406	0	1	1	0	0	2	0	0.24248695	0.46287462	175632.38
162318	PNSSSTALRKAVTVPTYMSETSSIDFFFEVTVTPSSDFYG	79985.42	0.5428452	2.081726	0.3371979267631	0	-0.115197442471981	0	0	1	0	0	2	0	3.4739568	0.5140112	79985.4
162319	EDSFYEPMYSEERKIREIQSFDITHNQGAVTVKTDNNEVD	40176.61	0.2181495	0.72809076	0.01378996132225	0	-0.9250303506851196	0	0	0	0	0	2	0	1.129239	0.20100214	40176.594
162320	AMELLGMKEIGSLEQEQVNVTRLQFLHQGYIQEIAAAALC	61919.227	0.22522607	0.10258365	0.033179094884999996	0	-0.3362267315387726	0	0	0	0	0	2	0	0.12545347	0.21733566	61919.242
162321	KDEVSILNLAKGNSSQMTNWLEMCSVIGNIDGVEDSKISP	40160.996	0.2902115	0.57005525	0.18682455216225	0	-0.5598053932189941	0	0	0	0	0	2	0	0.6447774000000001	0.28909594	40160.992
162322	GTSFSQSLYTPHDDDDYLKYSDGSGCCVEDGGFLEDDSWL	129049.984	0.55204314	6.468877	0.3846603898975	0	-0.3180771470069885	1	1	1	1	0	2	1	6.861502000000001	0.50562847	129050.02
162323	NMWQTMDSTNSFTTTGGGRGKMIRSITTNLLADIFNGGEG	32618.023	0.20199706	0.6387675	0.010686694855	0	-0.8079859018325806	0	0	0	0	0	2	0	1.0130014	0.1925832	32618.023
162324	RARAASSSIMLIGAGERIENEEESFLDDLYGGNIDFTKDR	49038.652	0.50891036	5.122777	0.3900226613935	0	-0.5361865758895874	0	0	1	1	0	2	0	2.4223244	0.44819003	49038.64
162325	MLRFGGGSESEQQQDFPSGCNMDLSTWLPRCVLSPTSIKH	44964.586	0.3014548	0.96124995	0.11172683376325002	0	-0.3278731405735016	0	0	0	0	0	2	0	0.55411553	0.27415517	44964.59
162326	SFSPMIGGSSLVESPLVPESEDVEIVKPTLTYEEDEGLVN	28208.602	0.3695321	1.592588	0.0247711470325	0	-0.7250685095787048	0	0	0	0	0	2	0	1.0534366000000002	0.3493797999999999	28208.61
162327	VDFNYSPSAGADESEPEVFSPQSSAQDLSFSGFGKYSPVF	76280.37	0.3347446	1.5929431	0.034355027667499996	0	-0.4136501252651214	0	0	0	0	0	2	0	3.1277814	0.2805038	76280.375
162328	FFMDSKMFVSGLSEEKGDPNLYLDCWSLVDPPLSSFSNQD	151986.33	0.5979547	6.413622	0.630934983275	1	0.4350992739200592	0	1	1	1	0	2	0	6.0400505	0.58414036	151986.36
162329	MLQGRALGDCMRSDWDKPKTTTLDGRNQYQTIAKRNPDSM	32990.043	0.17458138	-0.027296543	0.00078488573705	0	-0.7255736589431763	0	0	0	0	0	2	0	-0.04647708	0.1724321	32990.05
162330	TNNNNVHLPDVYLCGVEGGQIGGLVERYAPCGKNNINLFA	65518.42	0.20019934	0.36218357	0.022338637284999997	0	-0.1592896878719329	0	0	0	0	0	2	0	0.2847712	0.19798893	65518.43
162331	MEGFDTTTTVNNGSCSIRLVTDNISTDETVKTQEPTYDEN	18580.277	0.20192899	0.20036745	0.0032240503352499996	0	-1.095458984375	0	0	0	0	0	2	0	0.121076584	0.19313122	18580.273
162332	SQTWELHAPPWLNEINGNISQMHTQPNETSKLSESKALLM	41511.992	0.33759955	0.7328384	0.040709871403999995	0	-0.4416898787021637	0	0	0	0	0	2	0	0.4064548	0.29816532	41511.97
162333	FSKKRQLLNFDPTQGHHHNPHWLIIGEKFGLEEKLMPRGF	82458.336	0.1811802	0.35127544	0.029639030297750002	0	-0.333019345998764	0	0	0	0	0	2	0	0.11645341	0.17582309	82458.33
162334	PHPSCFVNLRKPNKPGASGMDDDDKGESIIDELIHMDTPP	21874.914	0.37143546	0.01723957	0.014769034458	0	-0.7219699025154114	0	0	0	0	0	2	0	0.35647464	0.3458835	21874.898
162335	QYQVGEVPETFSCGKQMNAIMNDMPIEDDGDYQAVQHNGY	41706.8	0.2667922	1.083158	0.02135843724	0	-0.6885412335395813	0	0	0	0	0	2	0	1.1942565	0.2492626	41706.797
162336	RDLSDIFDFEDLSLTDWGSGSFISATGQSTCYEEKAEHEL	178481.02	0.59177256	7.5971055	0.54068739005125	1	-0.1261468231678009	1	1	1	1	0	2	1	7.514422	0.5648889	178480.98
162337	NLFDQSLLRYTGLYPGFAKLTINYSSSLTIQAELLDCLDS	96560.06	0.38533574	0.20613265	0.147459721875	0	-0.1277442276477813	0	0	0	0	0	2	0	0.5329381	0.37972778	96560.07
162338	PDIHTKISRARDEIIFAINHLTTDEELLKLESLQLWDIDD	56945.957	0.5404864	3.1146731	0.43352198415574994	1	-0.521740734577179	0	0	1	0	0	2	0	3.6363494	0.54160315	56945.926
162339	EECGGIEDMEEEAIAIFGNENSRTNLSELGEYFPEVSMMI	122723.28	0.5421505	2.8498456	0.3204992643825	0	0.1341049671173095	0	1	1	0	0	2	0	2.0645525	0.5009653000000001	122723.27
162340	LIQEALKMDEGKKLDEENHQQQHMNGKSDGLRSQRQRLQD	20715.953	0.1714171	-0.19334769	0.00024033920754999998	0	-1.145468831062317	0	0	0	0	0	2	0	-0.08946562	0.17036642	20715.957
162341	FKWENDVDVDEMGEKNDDDLGSCIDSPSPHHHAAPIGNFP	41755.855	0.2437758	0.8831465	0.03830093436575	0	-0.6816204786300659	0	0	0	0	0	2	0	0.57117915	0.23076682	41755.86
162342	KKLMDAIQYNESGMQMEELDLLLDMGNDLDASSLPNHRHP	90553.13	0.586518	7.64015	0.482397623274	1	-0.2156384289264679	0	0	1	1	0	2	0	7.5285554	0.56845593	90553.125
162343	HDGIDEDDSKDYKGLLEESCAVLRAKPIDFSCLEFEQTWQ	61266.465	0.49330893	0.80092955	0.19652869642999998	0	0.137964054942131	0	0	1	0	0	2	0	1.0305674	0.4586817	61266.45
162344	LHSQQQAICQSPSLPQFEYLKCQPRQKACELPSDSLSSED	20015.36	0.22093183	0.4835124	0.00392348427275	0	-0.7615703344345093	0	0	0	0	0	2	0	0.45746255	0.20688637	20015.355
162345	TASGLGMRIVAGLLQLFDGEFLEMTNPEDEIVKYEDLNTE	42566.273	0.55965334	0.116029024	0.3916352803475	0	-0.3555633425712585	0	0	1	0	0	2	0	0.93297267	0.53358346	42566.277
162346	SNDDGTQQINSELPLVVEETVEDEFDDGSAPNDGKRKMHF	33610.53	0.25384912	0.3659637	0.0180684197145	0	-1.0134721994400024	0	0	0	0	0	2	0	0.72688496	0.24509726	33610.547
162347	RPAHAERRFISGGDLTMDETFDVHFERMSSEICCPEEIDF	98969.43	0.55307245	4.975705	0.2737276451805	0	-0.0439269766211509	0	0	1	1	0	2	0	4.5495877	0.52021575	98969.44
162348	ARHVDFDPSIVPETTVDCEFIGTWYFYASVVDNLSDYNPV	136454.36	0.5936178	3.7461336	0.623639976285	1	0.6264055967330933	0	1	1	0	1	2	0	2.834639	0.5881876	136454.36
162349	AVTAPNSSPSPIDMDGSIACSVSVINVETNYGDFLGSENF	68729.62	0.418498	3.0875869	0.08238209215549999	0	-0.5016111731529236	0	0	1	0	0	2	0	4.1804295	0.3810932	68729.62
162350	KNSPGELLDQSSCVPKTLIAYHHAYPYAISQNLEPPQLGF	68365.98	0.18708459	0.4704175	0.014474820281	0	-0.3112983107566833	0	0	0	0	0	2	0	0.264287	0.1788981	68365.945
162351	SRWISSGCRTLVLDVPSSAELESNILRVKSSWILNQIAKT	42537.344	0.19009869	-0.011301041	0.02556855936125	0	-0.4630381166934967	0	0	0	0	0	2	0	-0.083342314	0.18663295	42537.344000000005
162352	TIMKPQDDLLSMVPGPPLLDGTTTHRCKPSLQSSPFVIQE	60132.34	0.24413462	0.9006616	0.010917084476	0	-0.4428003430366516	0	0	0	0	0	2	0	0.81426954	0.22585163	60132.348
162353	NINAANENFLLVDIYGTDTPNWFEELDSVCNSTIWDLQSM	256516.08	0.6704946	6.772318	0.764509623525	1	1.2021735906600952	0	1	1	1	1	2	0	8.945200999999999	0.6656422	256516.06
162354	SVEASQLAASVLSMWSNTVRNENFPICTSTMADDLYQDMC	80827.06	0.4627355	0.6774373	0.20749570577499998	0	-0.0254155304282903	0	0	1	0	0	2	0	1.0042204	0.42958146	80827.05
162355	GILQDHPDPTGKKKWKTFHLGDDLEESISRLLCFSSPSNC	68329.59	0.23941475	0.8098018	0.11162325727635	0	-0.4238073825836181	0	0	0	0	0	2	0	0.8621614	0.2245296	68329.62
162356	EVPFPSVEDELDDFQEIQVSGDVSAVDGKTVTANTSDALD	29291.973	0.29280776	2.5358605	0.09815182004725001	0	-0.8506870269775391	0	0	0	0	0	2	0	2.1610646	0.2647558	29291.98
162357	SPFGSSLMSQESLLATTIGEKKRKHVTPAGLKTLHPPSQE	25567.617	0.16904552	-0.05156088	0.0050642905931749995	0	-0.9598925709724426	0	0	0	0	0	2	0	0.016041994	0.16426952	25567.613
162358	PESGDDEVHNISTYCSRTITQYASTSLSPLMPLSSGAEGL	37259.12	0.19424705	0.5475719	0.0115399975325	0	-0.5244705677032471	0	0	0	0	0	2	0	0.46584964	0.18590033	37259.12
162359	DYLLGSQFHISQSTRSTNTIEDYGTFSFKAEYGLDIKDLP	72945.12	0.41752923	3.0856962	0.056043440560000005	0	-0.2811548411846161	0	0	1	0	0	2	0	2.6306317000000004	0.3437700999999999	72945.1
162360	MESWLNFPESPEFMDLEFHEDMQLDKLVDNDDNDPWDRNS	194242.75	0.6603662	9.101067	0.6345939673425	1	0.1336760967969894	1	1	1	1	0	2	1	7.839577999999999	0.6366526	194242.8
162361	IKEENRHTILDELLSSGNEQMSFPGNILDNNGNLDISPSF	59045.84	0.49401787	4.0003514	0.13333230222	0	-0.4389520585536957	0	0	1	1	0	2	0	4.008954	0.44335198	59045.86
162362	NTSNILAEFELLDFALQSVINGFIGGSVATNPSSWQNLIN	139211.81	0.5005481	0.61249244	0.626550145415	1	0.0494661703705787	0	1	1	0	0	2	0	1.1618779	0.49306273	139211.81
162363	VDESAATTLTQECQSIGVFWEICAVWTSEYRCMLIGHDNV	59357.78	0.26419184	0.08888841	0.43090126498399994	1	-0.3900046944618225	0	0	0	0	0	2	0	0.060685873	0.2676784	59357.78
162364	FTSLYDEVTTAVKSYPLNREFVRTLTFFTMYGQDHEELLN	55081.785	0.27599838	0.18543887	0.179061553075	0	-0.2165177166461944	0	0	0	0	0	2	0	0.5559156	0.26077613	55081.79
162365	WSEFMDEVVIKIGDYEDAELSLRSSTTYQTGFDEIEDSFL	65221.8	0.5646085	7.1564283	0.317024256525	0	0.0159127078950405	1	0	1	1	0	2	1	7.7313614	0.52017033	65221.777
162366	MNNNEFRLKEILSLSEENLFGFLSIHLDGDVCSIDFSDQL	124929.38	0.628822	1.2762651	0.67278256865	1	0.3192140460014343	0	1	1	0	0	2	0	2.7929723	0.61122197	124929.37
162367	TPIHDHRSSEEDFIDKVCWWEERVSTLTVEQSELLADDFS	60782.273	0.5893086	4.3669033	0.6367251500725	1	-0.1414368450641632	1	0	1	1	0	2	1	3.6866238	0.57351923	60782.27
162368	GGEEWLPVIKDVGDAEQLMIDCSEVYTSEAMFPNFLEMID	157019.72	0.6551926	6.5608034	0.63022405115	1	0.8299397230148315	1	1	1	1	1	2	1	4.850525	0.65155375	157019.73
162369	ETSHHQFMKHGANSSHLISSSLWSDTPVLKLMETSSTCPH	43845.742	0.20291258	0.87610555	0.023021726345749997	0	-0.4633841514587402	0	0	0	0	0	2	0	0.49959826	0.1940865	43845.746
162370	QVNIPEALGDDEEDLEASKRFHLIAEEEEENIDKDKKSLA	23550.879	0.22749169	0.20557618	0.049363215754	0	-0.993016242980957	0	0	0	0	0	2	0	0.18560815	0.21743889	23550.883
162371	QFLLLNEIRLISHVAARTLSSEPSFVKTTPSNQMATTSSW	56612.227	0.1757164	-0.12005639	0.008158180434999999	0	-0.3870154917240143	0	0	0	0	0	2	0	-0.14891315	0.17371489	56612.22
162372	EDLMQVMDGELVMDGIVDEMFGLSRMDISDVFRSRCGRML	135345.73	0.5339429	3.662612	0.5382502473899999	1	0.1668204963207245	0	1	1	0	0	2	0	3.511944	0.52535194	135345.7
162373	EEEINNNNYWSSSKSIEDLPSWPKPKDMLNHDVQMVANIF	70529.16	0.3493991	1.6336075	0.03682509595	0	0.010537008754909	0	0	0	0	0	2	0	1.603013	0.31422764	70529.164
162374	SMPDAAIIPLDVLDLLQPPVGCLEDEMISQIGYDLNSFDG	184023.14	0.6717256	9.036292	0.598155090975	1	0.5691491365432739	1	1	1	1	1	2	1	9.261406	0.6576972	184023.12
162375	PFDETWEDAFFFPNDLNDYLRQVEAIGNLDSVVGSDGLWK	203333.75	0.68789876	8.843889	0.704538471345	1	1.3245751857757568	0	1	1	1	1	2	1	8.412599	0.672879	203333.7
162376	PKPLDGRYLQQQVVPNHPLQQDEDKEYEKREHSGDSLPDS	13223.997	0.1848066	-0.050079346	0.0004247859445	0	-0.8670445680618286	0	0	0	0	0	2	0	-0.07781601	0.17973931	13223.997
162377	SVDMGEKTRFTYSFVATGELATLQQYQVLEDDYYSDEISV	51076.785	0.46219042	1.2378414	0.1188689181675	0	-0.35275998711586	0	0	1	0	0	2	0	2.3329103	0.41670236	51076.785
162378	RKPLHVSSSPLEPDHIANSSIGSTTDDELDQLIDLLETEA	82077.5	0.5545763	4.5099955	0.316510951922	0	-0.4207604825496673	0	0	1	1	0	2	1	4.198583	0.526271	82077.49
162379	WEYAQVQMVKDWDLDNMDEIIDRIAQISDFDQGFGMGEID	108160.93	0.65043986	8.9858055	0.63480640325	1	0.1976978927850723	0	1	1	1	0	2	0	8.89189	0.6279475999999999	108160.95
162380	LQNGIFWANSEGNDGMELDEDEGRKYLLSSSFYSAFNILQ	69080.984	0.4896031	0.63610816	0.409628689925	1	-0.3663483262062073	0	0	1	0	0	2	0	0.33715153	0.44457352	69080.97
162381	MMILEEKMLAEDCHSENFWWENMPLLEISPTTAMSSSLNG	155364.92	0.6257349	3.6693873	0.6824133028575	1	0.0836709067225456	0	1	1	0	0	2	0	3.3749260000000003	0.6173371	155364.92
162382	SLEEPMVPTGVSKGLRNDASVDKALWTSGAAPEWDLLNFA	129163.67	0.5292887	4.727582	0.2404094716455	0	0.0040429839864373	0	1	1	1	0	2	0	2.1085396	0.50069827	129163.7
162383	MSSFPYDGSRYMFSPEDFKCWLGSGMVAERSSSSFFQLNR	100830.75	0.45818633	1.0262268	0.45939010127874996	0	0.1167922243475914	0	1	1	0	0	2	0	0.7034513000000001	0.40517068	100830.76
162384	FSEAWFNQLINVDFDHLFRPDPIDSSKDNNDMAKSTNGMA	103671.79	0.5502998	5.627738	0.480687319978375	1	0.3798836767673492	0	1	1	1	0	2	0	2.6282804	0.5210219	103671.78
162385	MGLAYPYTFNILCNEYSFEAPGIVPILECLDINLFINMMS	122143.87	0.51260495	0.019109726	0.637139971625	1	0.3423608243465423	0	1	1	0	0	2	0	-0.044448376	0.5099116	122143.88
162386	GLGFQEDDELWSDDDTEDLANLVSSYIEGFNDLWTFLDVI	232245.16	0.6619961	6.410367	0.8670326027499999	1	0.9886465072631836	1	1	1	1	1	2	1	3.9494116	0.65072316	232245.17
162387	VDYSNMDSLGVDIFDLYTELHDLLEATSTTAIENQFYSCS	212672.48	0.6705445	7.257002	0.724753996545	1	0.9879547357559204	1	1	1	1	1	2	1	8.758633	0.6575318	212672.5
162388	GDVMSDYYGMLDQSAPGKESILSVSYEIVNKRVRVVTTHE	65315.508	0.23763196	0.9384953	0.03331492673475	0	-0.1088599190115928	0	0	0	0	0	2	0	1.1714947	0.21219915	65315.51
162389	YLMSSSSDSVCLSEDYLSLDLLFQYQSFTAVYEADPLSLG	165407.34	0.64772934	2.503795	0.6650657512075	1	0.4462172389030456	0	1	1	0	1	2	0	1.8896086	0.640046	165407.36
162390	MFGLDHYNEQAIQGKLMNQESNADIDFAPSQDHHMDAPPL	40738.2	0.3057181	1.533433	0.0102822541825	0	-0.775115966796875	0	0	0	0	0	2	0	1.6731536	0.27212402	40738.22
162391	EGLRSSQALEWFRGQQSELSCMFQTNINPSLQQFLQMQYQ	66952.19	0.3671679	0.3510685	0.21545669485	0	-0.4041743278503418	0	0	0	0	0	2	0	0.21033525	0.33052257	66952.2
162392	NNLIPDWQTNYADDSHKLEKWLMDRLILELMASSFGFALK	69293.57	0.2834574	0.12334943	0.4170212324725	1	0.0445274487137794	0	0	0	0	0	2	0	0.06982565	0.26986387	69293.555
162393	LFPNIVENTNYLQQPKIESKIRIFDFLRFYSHDILSEDED	57814.883	0.25182712	0.2732575	0.19711520835500002	0	-0.5098531246185303	0	0	0	0	0	2	0	0.03396249	0.24191543	57814.88
162394	YGRSSTTSELADPKKLDPEKNAGMTSQKQELLKDIADDQE	16991.27	0.18874662	-0.22307539	0.000418629584025	0	-1.1600911617279053	0	0	0	0	0	2	0	-0.19922733	0.18134189	16991.266
162395	EDHFPSEEVVELLNTSGDWYATASAHYGNLTVWTMRRVSL	61830.414	0.35935763	0.34997463	0.3007886643385	0	-0.2778540253639221	0	0	0	0	0	2	0	0.3845910999999999	0.32850143	61830.41
162396	AYSSYWSKDFVEELPNDDMCGIDASLENTTSRAATQGSPV	63968.402	0.41973713	5.247205	0.28554676764825	0	-0.5052542090415955	0	0	1	1	0	2	0	3.3365583	0.3598287	63968.418
162397	GQWDIFNVVPEAIMKHLSRMRNQQNFAPLSSNNNTFFDTQ	65947.3	0.32639542	0.51381195	0.01585307551975	0	-0.6441335678100586	0	0	0	0	0	2	0	0.78493905	0.29743138	65947.3
162398	KDGPSTPTATILSRNPSFVICTWPDRLDFDQQDFLPEFEE	80978.0	0.58512646	3.8850884	0.416735546803	1	-0.3958980739116668	0	0	1	0	0	2	0	3.0123146	0.5497761999999999	80978.03
162399	TSWENSNFPPQSGLVFTKVHYNYDVLKSKEEPHFPFPSVL	47265.984	0.22107883	0.4064622	0.023921830685	0	-0.2127249985933303	0	0	0	0	0	2	0	0.3572688	0.20745967	47265.98
162400	LELAKAKMMMMVSASEVTVLTSSSSFVYACGPDSMISFVD	57872.0	0.2641518	0.09737158	0.0371488589375	0	-0.2215012311935424	0	0	0	0	0	2	0	0.20865345	0.25762314	57872.008
162401	GPYFDGHIGLLPEKQPTNMITDSACLSKLVTVPNGNGMGL	36227.637	0.20337006	0.5907738	0.0139811127575	0	-0.4594625532627105	0	0	0	0	0	2	0	0.5040705	0.19312067	36227.645
162402	FTNDWEEDCFCTVVEDDFVSPIESLKDWKWSEALIFNDFT	201037.9	0.67678374	7.3159847	0.8486710110000001	1	1.1101155281066897	1	1	1	1	1	2	1	7.440225	0.67574686	201037.89
162403	MGWEEPGFLFDQDSIDDMTKPNIFSRDIDFCPPPLLTPDF	243685.52	0.68901926	7.0324364	0.59536592795	1	1.0345534086227417	0	1	1	1	1	2	0	7.4052444	0.6614779000000001	243685.5
162404	EQSWLLCSLGADDDKLKIDDPVEGNKEEEIAGPNPSSEWA	35618.914	0.31764814	1.008993	0.028568808805000002	0	-0.7512503862380981	1	0	0	0	0	2	1	1.2137935	0.29541326	35618.918
162405	MCEPRVVEWEQLEDHRNPTRMEGDVSGEKTLRSAVLRSVV	54192.258	0.17358832	0.21477985	0.0027906315677500002	0	-0.5399721264839172	0	0	0	0	0	2	0	0.20584989	0.1717817	54192.273
162406	RRQGSLKTKCFFFSAVLRLQVLRVVHVYCSAVTTSSMLMQ	45272.74	0.17087533	-0.0123279095	0.00264693429375	0	-0.5688889026641846	0	0	0	0	0	2	0	-0.0032100677	0.1694101	45272.723
162407	TGTFMCGWGSRLKNNDSPVSSPETMAEETRQFPLFRLTLI	58466.934	0.1864159	0.0940876	0.0162963479425	0	-0.3240665793418884	0	0	0	0	0	2	0	0.01725483	0.17903627	58466.94
162408	SADSSASQDEFAPMHKEESTSLWLLSEDQWTACTDLRFHH	86956.38	0.5201223	5.123678	0.40310651291274996	0	-0.1493590176105499	0	0	1	1	0	2	0	4.670479	0.4952247999999999	86956.4
162409	KKSRHCELDLILKSEEGDDELFYDVNPTLMDLLAYTNFIA	116639.414	0.5610021	1.007365	0.598642958636	1	0.2700634300708771	0	1	1	0	0	2	0	0.5463531999999999	0.55763566	116639.46
162410	GPGPPPWDSTQNFDDTPTYLTELENPNYNQFPWLDIGTPF	164516.83	0.6107495	6.532296	0.45429368465250003	1	0.8580236434936523	0	1	1	1	1	2	0	8.593628	0.5736775	164516.81
162411	DLDEDYVRIRSTIPGLFGDRKKKRHTMGPSLDGVIRLDGR	42886.297	0.17640989	0.20740914	0.00577444997375	0	-0.7160003185272217	0	0	0	0	0	2	0	0.017945051	0.1735082	42886.297
162412	LLPGDWMASGWDPKPAWLKEPHLSLRRRDTVSGFDFLDEV	73735.57	0.44461212	3.7155766	0.06880803515	0	0.1188238635659217	0	0	1	0	0	2	0	3.548977	0.40927866	73735.58
162413	HGGFGLFSTQNNYDMSDHLLSPGPSNFDYLFFDINPSERC	207643.53	0.6235126	5.709853	0.5150918824149999	1	0.6044740080833435	0	1	1	1	1	2	0	6.426057	0.6057489	207643.52
162414	PEDWDLHEMPRELEEEKHHFTDSVQQYGMSDIVDLISQAA	93506.64	0.4731591	5.0888724	0.1397539231875	0	-0.0631051212549209	0	0	1	1	0	2	0	4.689553299999999	0.44222897	93506.625
162415	SDRIHMNELKAYRARMKGHLELEMDTANSYNGEPFYMKSE	35329.457	0.24367197	0.38717532	0.006731395127750001	0	-0.821103572845459	0	0	0	0	0	2	0	0.3460412	0.21506973	35329.457
162416	DLDVSSFKTKRTATPNFTEDDLQLWDKVIRENGVFKDEQE	39365.53	0.38309592	4.913068	0.15715895086075	0	-0.5985126495361328	0	0	0	1	0	2	0	2.7167785	0.35106727	39365.516
162417	TDFSHHNQFPLTSDDINLGGDSYGQTLDVICFSVPEWRLP	138269.67	0.52110803	1.857833	0.31599945016	0	0.2461923062801361	0	1	1	0	0	2	0	2.4509473	0.49100074	138269.67
162418	GCELNNNHWEILFSEFVSSCTWEIEKNAAREKDEKIITFA	96473.625	0.48681888	0.8988615	0.5812940131475	1	-0.1335517317056656	0	0	1	0	0	2	0	1.2739623	0.4754627	96473.65
162419	LFHEEDILDSDLAELDVHTKEYNFDPSPFQDFASTETNPT	166622.1	0.57413316	6.7979894	0.430957207685	1	-0.1874145418405532	1	1	1	1	0	2	1	5.8929377	0.501514	166622.1
162420	KRSPWLFDGLYDEGMLEEMMMVDELTDTENNAWEYWEGEE	182625.02	0.6917115	10.407925	0.7906898099	1	0.0633342638611793	1	1	1	1	0	2	1	9.632136	0.68604606	182625.03
162421	QDDEELGLTDTVNKVRVMKETKQRVAEICSSQDCSRDLDA	28027.254	0.16797084	0.058778048	0.001326839134275	0	-0.9019240140914916	0	0	0	0	0	2	0	0.04159689	0.16587038	28027.258
162422	NGSGYQVVPAVFEDYYPKIQSKNIANTTINELRDEAQKPE	21302.926	0.20738505	0.43475032	0.014101841336500002	0	-0.8484963178634644	0	0	0	0	0	2	0	0.3703661	0.19354586	21302.93
162423	AAESEFEPKLLSDNYNSWCLDSVDSTCQTGTITTSLNNLP	72319.305	0.5597697	4.3630466	0.39083218583375	0	0.0261865202337503	0	0	1	1	0	2	0	4.1856356	0.5244573	72319.3
162424	YWKDYGKQISMELVSFNGEIVNEDYSRDRNLEDSIDQKHS	27078.57	0.29894853	1.4724581	0.037843277513	0	-0.4381975531578064	0	0	0	0	0	2	0	0.8845303	0.2699002	27078.574
162425	LSIASILRPTDIDGDLDIEEQVDGVSQNPMLVPTPFYDFD	59068.664	0.5860481	2.0603576	0.21896886219749997	0	-0.3456483781337738	1	0	1	0	0	2	0	1.96725	0.5558373999999999	59068.66
162426	VKVDAIKMFNDLLQAEEIPIPPSDAHLPEGADMRAHVDQS	35132.85	0.30234775	1.3640661	0.0471267212955	0	-0.4143366813659668	0	0	0	0	0	2	0	0.7840116	0.27282682	35132.86
162427	LSLLSSLETPRSYFGEIMLELVEAHTSFVPEMSLFGECFV	166977.61	0.58509105	0.07728648	0.680532857775	1	0.1558506041765213	0	1	1	0	0	2	0	0.52390265	0.5682159999999999	166977.6
162428	LRRDEDHHKASNGRSSYEPLPAPIIGQTTSESSFETFLCI	66392.48	0.41599342	0.49997318	0.08572970215907501	0	-0.1796672493219375	0	0	1	0	0	2	0	0.40815568	0.36830834	66392.484
162429	MVDEQELQHQQGEVNDVSGSESPTYDLWDDDFALIDDNMD	127186.39	0.646096	7.6227303	0.54451350155725	1	-0.6649113893508911	0	1	1	1	0	2	0	8.218455	0.6381776	127186.414
162430	ESLYGNASVSLLDGDDLEDNHRKKDNPRSSEFPRGDILSL	39382.613	0.3082046	0.56579137	0.007203359772499999	0	-0.6370908617973328	0	0	0	0	0	2	0	0.713923	0.28270894	39382.613
162431	SLKPIETECCERACDQSEVIDEEIDPPVMVRSPPYESSIG	33410.316	0.24270499	0.5805062	0.019918107972499998	0	-0.7856307029724121	0	0	0	0	0	2	0	0.53393435	0.23626854	33410.32
162432	TLFDTATAGSFFEILIVITSMDESEAELEWFDFPSNGYQD	140007.45	0.65311337	2.5109487	0.592165075	1	0.2238988429307937	1	1	1	0	0	2	1	2.5065377	0.6363613	140007.47
162433	KFNPEWEMDNQMALLDNGFMEEPVDGMCSESIDELFASTE	162861.39	0.67858076	8.806122	0.684347187375	1	-0.0536454617977142	1	1	1	1	0	2	1	8.428164	0.6585055999999999	162861.39
162434	MQLNAIPTENIYGNLSDIPLSEYTAEQSCETEAFSVAGGG	63654.273	0.3877485	3.4940696	0.08725927401	0	-0.5135623216629028	0	0	0	0	0	2	0	3.1807241000000004	0.33047852	63654.293
162435	VSAVFTEDKLFGSEEPATEDLSVNLYKKGPDLLQLVYNPS	60485.92	0.31918278	1.3569733	0.0506347449725	0	-0.2825241088867187	0	0	0	0	0	2	0	0.8629683000000001	0.29188487	60485.887
162436	SMNDCLGPCEPKLMQSKKHSAHMLHPISGDLLKTLARQSD	29359.672	0.17047282	0.05239892	0.0012737638855	0	-0.6098867058753967	0	0	0	0	0	2	0	-0.0281453129999999	0.16898976	29359.668
162437	IRQGFISDFLSFSLAHSSLEDFFDGASMATFLNLDPSANH	180768.95	0.61790884	1.4392197	0.7158868629125	1	0.0617075935006141	0	1	1	0	0	2	0	2.7857517999999994	0.5906863	180769.0
162438	PQQLQTYEVISMSHHSGVDVNTEVRLQVVVNSNSSSNCVN	35883.152	0.16265033	0.29885983	0.00145626115235	0	-1.007561206817627	0	0	0	0	0	2	0	0.10291958	0.1636464	35883.156
162439	DLPSSQPFPLPSGFCNSEPVPNLLALQPPLSAEGLMGGDC	72056.34	0.4038213	1.477526	0.047062411205	0	-0.238180473446846	0	0	1	0	0	2	0	1.6767308999999997	0.362509	72056.336
162440	FTWGKEAQMPLLESFLETLDNQVDLMNFADDSTSFLGNQP	156398.47	0.64967555	6.6547885	0.6773441112499999	1	0.4925928115844726	0	1	1	1	1	2	0	6.170182	0.6325850000000001	156398.5
162441	RTSEPYLIRTDFLPDRMLDTSSTSNSSSSMTTSVEFVEYF	86875.984	0.5336854	2.758133	0.024408739585	0	-0.3945078253746032	0	0	1	0	0	2	0	2.7293053	0.4848182	86876.0
162442	GSYGFETLIWSSLIASDRIITLASPDDPMLARTASLSDIA	95073.16	0.40612411	0.2581072	0.31576084516499997	0	-0.1170000806450843	0	0	1	0	0	2	0	0.09358406	0.3745934999999999	95073.164
162443	AHVISSLEEDLKGLVGLVFEFGVEIPSSWEVISKCHLMDS	88144.92	0.38647234	0.48850608	0.5048792228075001	1	0.226860374212265	0	0	0	0	0	2	0	0.49238634	0.38162696	88144.91
162444	SASTTLVGTSLMSDEMIVYESMEDFPESPWTMDIIWPSLL	221072.12	0.63258296	2.91815	0.635003007965	1	1.0199999809265137	0	1	1	0	1	2	0	4.682017299999999	0.6333504	221072.06
162445	EEIARAIDFPVEYAAEIDIKQTNLQYVIGEENNLRKSGNH	30725.223	0.25460348	2.460828	0.03693051088725	0	-0.514801025390625	0	0	0	0	0	2	0	1.5767741000000002	0.22975487	30725.227000000003
162446	KAESDSDKTKIHEEQREMNLFCIPTGLSNLPFGTEWLKVL	56878.31	0.31767586	0.23968315	0.257605320857975	0	-0.1940692216157913	0	0	0	0	0	2	0	0.0550966259999999	0.29994076	56878.336
162447	AFKFFDYPNPKRFTTSLDFSSSTTLSSPSHDQDSLLKHFL	39888.934	0.29849744	0.921944	0.041473753405	0	0.342409074306488	0	0	0	0	0	2	0	1.3651950000000002	0.25956288	39888.934
162448	QLEQLSTALKRASCVDSYGCDIADNHQVVRSPSSICGKTM	41952.953	0.17993948	0.10371804	0.0032771762180000006	0	-0.5975018739700317	0	0	0	0	0	2	0	0.064543724	0.17841479	41952.953
162449	SDWHDIDDVKAKLLARHGACEEDCESSSSSPYDGSYDHEG	21862.055	0.2351514	1.0565648	0.007675192209999999	0	-1.0084211826324463	0	0	0	0	0	2	0	0.53740954	0.21939923	21862.05
162450	ETSLDVSLYGSNPVDSVMEQQMFDENDKIEQTNFPNSIFA	94434.06	0.4560018	3.139452	0.077355027275	0	-0.5084694623947144	0	0	1	0	0	2	0	3.3927004000000003	0.40417707	94434.055
162451	PDFLDQGFLNVDHYFNNNTTTTQLSLSQYEAEVFLNEWAS	169704.77	0.6762892	6.3500957	0.51491634165	0	0.6588226556777954	0	1	1	1	1	2	0	5.4848795	0.64737743	169704.78
162452	QEIDSSASPYMDEPSYGSLSVADIDVCNMAGEVQCIEHLS	91211.69	0.45001757	2.7376533	0.0843812162525	0	-0.3127260208129883	0	0	1	0	0	2	0	2.7944481	0.43312672	91211.664
162453	GAALKHLLLDMEDESADAASLRLMGTQLIIGEAAFLMASI	90938.01	0.3305695	0.015491486	0.15511109945499998	0	-0.3961940407752991	0	0	0	0	0	2	0	-0.053881645	0.31510267	90938.016
162454	ANDSYDLQAPLSVVYGIVAHATDWDPSKLPDSSEDEMAQS	42183.22	0.28724396	0.9212856	0.0536893170425	0	-0.3787232041358948	0	0	0	0	0	2	0	0.8635248999999999	0.26514482	42183.223
162455	TRRMICSREGMLCFNDQLRLGDVIWKALENINDTCDLFGD	86806.97	0.41331527	0.5389221	0.3578805819225	0	0.0858085379004478	0	0	1	0	0	2	0	1.4951297	0.40366203	86806.94
162456	MSDGFGHGFDEYSHYEVARTEENTYVTSATTHQVEENFPG	37427.63	0.27138627	2.4578516	0.016372619441	0	-0.7481710910797119	0	0	0	0	0	2	0	2.3227594	0.23095931	37427.625
162457	GETTDNGGPAGESQSARKPEFASCLTFDDGGAETTGKNYM	36016.703	0.21818933	0.4233017	0.0046268355387	0	-0.8719171285629272	0	0	0	0	0	2	0	0.3740921	0.20068157	36016.715
162458	LSRPSLGNLEGADNLDRSGIIRELKKPTRQETPQPHVQEG	17421.773	0.15920462	-0.08306599	0.0007915893605499999	0	-0.972570776939392	0	0	0	0	0	2	0	-0.0818398	0.1581319	17421.773
162459	PLLSTLEGLHCVSSGQMGGYGIDATTEDPPPPADLMDFFD	113630.3	0.573502	4.5638876	0.15993327601000001	0	-0.0809212103486061	0	1	1	1	0	2	0	3.8110204	0.5396787	113630.33
162460	EEEEEPSVLEWLDIFSVTNYGRAPVGGNKVTCETTFPDMS	109283.414	0.4808083	5.6897526	0.45004306940124994	1	-0.1092203706502914	0	1	1	1	0	2	0	2.9234972000000004	0.47178242	109283.42
162461	LASVGHGEENIFLSQSASSNGNNTGVTFEEDVGLPLGSYS	36008.348	0.39320233	2.7568655	0.019516024125	0	-0.7113988995552063	0	0	0	0	0	2	0	2.2110555	0.34595987	36008.35
162462	VQNGSLMYCDFIKNKEDMTNKIDLTNLSMDSSDYSQDCLS	41675.207	0.36676896	2.1490974	0.0343564983625	0	-0.4623042643070221	0	0	0	0	0	2	0	1.3583987	0.33490023	41675.215
162463	KDMQNLLEDFHEDYSDLLSRRRSLVSDNYPSKILEEQAFE	76518.45	0.46994373	3.4480362	0.29812666984499997	0	-0.329693853855133	0	0	1	0	0	2	0	4.0974054	0.40044397	76518.445
162464	EEPSAAAWGKEAEQPVSGGYDLKNNNTMLNFVFWNSSIQE	44520.67	0.28980467	1.2590282	0.12789571577625	0	-0.4449280202388763	0	0	0	0	0	2	0	0.99763393	0.27779183	44520.676
162465	ASARLSYNPMMMNLDYEALAEAMKEPNTEFNSDHMRFNEN	38757.008	0.4692982	3.2342052	0.06986391461	0	-0.6159495711326599	0	0	1	0	0	2	0	1.6484988	0.41221747	38757.01
162466	PTQGSHSKSKSPMLDISPRNKRDIEDFLNINCDQLRKTER	29623.027	0.27053297	-0.014368057	0.01012181859185	0	-0.7395289540290833	0	0	0	0	0	2	0	0.03370905	0.2508056	29623.031000000003
162467	QPFIEGNSPETKEVGKTGVLINGGFDQGRPSTPWEIEIAT	74213.1	0.27116498	0.4720316	0.00597418164675	0	-0.5357098579406738	0	0	0	0	0	2	0	0.56050634	0.24599017	74213.12
162468	MANFQQFLSLVKFDWDNKEQDFIQTTSELPSYPPRSDICG	48235.406	0.47242182	1.1103486	0.1953741627625	0	0.1279210597276687	0	0	1	0	0	2	0	2.7370577000000003	0.41852495	48235.414
162469	VQFHSMNMAIDCEGYLAQSHFQNNNVCLDDDLLKRESNDP	34504.957	0.4870792	2.7435598	0.147823627715	0	-0.5253129601478577	0	0	1	0	0	2	0	1.7502409	0.45012498	34504.957
162470	MMPDIVPEGAYVPPLLDDGEIVEMEPPEQEYYLDGKDHHH	78496.77	0.48403412	3.7381496	0.13280989418	0	-0.808692455291748	0	0	1	0	0	2	0	5.8722324	0.432616	78496.766
162471	KLENPPPALANGDYVEATGEYRGISSEEINSNLSPSLFMG	46141.5	0.39678246	0.98986363	0.058364949425	0	-0.1759287416934967	0	0	0	0	0	2	0	1.4103875	0.3508970999999999	46141.508
162472	KEDVETSLISGFDCYSGGSEFYDDYMDSAPTPQVQVFLLD	144129.05	0.6198724	4.183914	0.64836585564	1	-0.0792536288499832	1	1	1	1	0	2	1	2.9682338	0.5845244	144129.06
162473	GSLFASKEAVQTPETFHGNPLIAHKHGVDYMVFDFQMMLV	72330.445	0.36102232	0.28306556	0.156075988345	0	0.1109177023172378	0	0	0	0	0	2	0	0.6271119	0.35113487	72330.445
162474	LCESPPPGNDEKASLGINGRGYGNPDCYGADGEGSSVNSI	26005.926	0.1843754	0.36096144	0.00218744365125	0	-0.7851451635360718	0	0	0	0	0	2	0	0.24597025	0.18045288	26005.926
162475	DLESLEKSALAGVGILGDNSLPIEDEFPFGYENYWNFNML	206403.97	0.634666	3.150219	0.6240353219825	1	0.7888223528862	0	1	1	0	1	2	0	3.9004214	0.63223356	206403.97
162476	PLCKGYSPGGNAIFSSEEFVNGYTAYDILGETSEVIIAAI	107118.31	0.4944371	1.3600534	0.36443714624	0	0.4801872372627258	0	1	1	0	1	2	0	1.3740290000000002	0.45581692	107118.34
162477	MCIDFVPPFSIPDPLLDDGKVEVNNNSSSSPDLKEDTFHT	124246.32	0.47802824	4.200662	0.1229810896255	0	-0.2653005123138428	0	1	1	1	0	2	0	3.7040193	0.42488232	124246.36
162478	DDSETTPNPNLDLFSFVDEMFLVDASTTLSWIPSSNTRSE	181004.89	0.61455005	6.829063	0.5943257562400001	1	0.404083788394928	0	1	1	1	0	2	0	4.761798000000001	0.60666966	181004.88
162479	NTPKLEDEILQIAHQRKKRDHFVHKEEEESFLLVDAYSDL	70221.48	0.36095312	2.0580823	0.052963979207	0	-0.5700384378433228	0	0	0	0	0	2	0	2.033374	0.3294103	70221.49
162480	QELDDGSDGDLFEDSLWLEKWRDMRDIPELLVKLRDLHHA	114163.29	0.4758736	3.0040193	0.61703546362	1	-0.07218649238348	0	1	1	0	0	2	0	4.4982243	0.46946123	114163.305
162481	FRDIWRNLQNDLYSDFLWTVRDFLTINAQALARSKIYGLN	85447.36	0.31400484	-0.030800104	0.5263521060212499	1	-0.2812514305114746	0	0	0	0	0	2	0	-0.009593964	0.3158863	85447.375
162482	CVECCSTFPDYKGLLDDLAARVSSVPDAFRADGWSLLNDV	98464.57	0.5634577	2.4758918	0.387753653	0	0.4198779165744781	0	0	1	0	0	2	0	2.707913	0.52757	98464.56
162483	ETRYLHEFGGGEGEETVNNTALELRKIEIELPKFSDFVDG	44684.246	0.35651743	1.7302598	0.020951310145	0	-0.5228155851364136	0	0	0	0	0	2	0	3.1118417000000003	0.3287474999999999	44684.242
162484	CQNENMNYLPEWVLGVAMDQCAGAFSPTLWGDITQESVDH	110548.81	0.55902123	4.8810434	0.5073297071	1	0.2480875551700592	0	1	1	1	0	2	0	4.988857299999999	0.5412127	110548.83
162485	MNTYEPLSPTTKFLQSQTTTSLTCNMDPSNGFCTKVLDEV	25748.785	0.23166154	0.75457525	0.007914238615	0	-0.4270497262477875	0	0	0	0	0	2	0	0.7822920999999999	0.22306743	25748.79
162486	KDKFQQYLQETDEDEKNKEMLDSLFELDVEDPEEDMFDDL	76577.92	0.60913265	3.6323884	0.58576859590375	1	-0.4924568235874176	1	0	1	0	0	2	1	4.679518700000001	0.584137	76577.914
162487	EVYVLDFLNQMLIPLNEVQELLRKDGDQQQQQNTMSEDWS	49759.72	0.38143718	2.9491503	0.3667617107435	1	-0.434572160243988	0	0	0	0	0	2	0	1.0508049	0.3756688	49759.715
162488	NELLNPSYEFMEGSDERLLSEPHQPSVNAVTSGNTNNHNY	30292.121	0.27774704	1.7186735	0.04204940834625	0	-1.091647744178772	0	0	0	0	0	2	0	2.2047224	0.23434295	30292.125
162489	DDEKEKNIYITKHHSDANAANQEVALTDLVDRVSQLSFMN	75656.766	0.28652567	0.8257499	0.0181670695374	0	-0.6447345614433289	0	0	0	0	0	2	0	0.3454039	0.27228972	75656.78
162490	FGTKKDGIDSQRLPDLRTDQSSTRMFMTQLMIDQVEAPEL	25468.691	0.2527701	0.3912239	0.018747560303249998	0	-0.4293882846832275	0	0	0	0	0	2	0	0.5327579000000001	0.24246648	25468.695
162491	QCGAMTITNYGTTTTTFQEMLDKALYRYLPVTLDDERSMN	29915.355	0.23393603	1.3112065	0.0557478604525	0	-0.3165739178657532	0	0	0	0	0	2	0	0.8398601000000001	0.22105879	29915.348
162492	PMKMLQPLNDIDDAAYMSNCPKLKDQSGGRKDVTQQQNRC	24709.117	0.17023954	0.12638235	0.004578948010125	0	-0.7066967487335205	0	0	0	0	0	2	0	0.06879687	0.1659223	24709.121
162493	RKDIEAPSSSTHSSDFLDSLLENIALAELDDLREGLFAND	100936.484	0.6527477	8.511396	0.5629401867599999	1	-0.0177912265062332	0	1	1	1	0	2	1	8.610214	0.6415249	100936.49
162494	GQNHVAEGWDVLKMIGGGSGNNNYSNNDDAISSICDDEAW	44188.195	0.3291405	5.664818	0.0492874944125	0	-0.6423577070236206	0	0	0	1	0	2	0	4.612316000000001	0.3125085999999999	44188.195
162495	DCIMHDTRMKGTHGDKNFPVQESALAEKIRTAVEELPVMD	41930.68	0.21652156	0.09332657	0.002383546148	0	-0.6376069188117981	0	0	0	0	0	2	0	0.16520166	0.21400946	41930.688
162496	PVENKITLEEGPSQTQDLNKEGSLNNTGETTDPEVDKEDR	17835.734	0.16416742	-0.14187717	0.00043866483425	0	-1.2487787008285522	0	0	0	0	0	2	0	-0.13237953	0.1618869	17835.73
162497	FDIDYCSLMSTTTPFLLGLALSLEGFSSSPFANTVHGEIE	168078.69	0.36830214	0.2783451	0.5121298588125	1	-0.1511708796024322	0	1	0	0	0	2	0	1.1968633999999998	0.3403058	168078.67
162498	FGVYYHRHFEFPMLKDGGFLEEMAFALMMTGTGFTEVIKL	105787.37	0.42500162	-0.02758503	0.5369816661625	1	-0.1838416308164596	0	1	1	0	0	2	0	0.018554688	0.4040887999999999	105787.414
162499	PPEEESDTPKYHQGTVQSPLGPWQPDLEELGTLDSWRKPI	47996.63	0.3773573	2.3744378	0.060043613112999994	0	-0.1925862729549408	0	0	0	0	0	2	0	1.7998046000000003	0.3277021	47996.617
162500	SEEDDAVRRTVLDEEDFILCGDYSNLVSSFEEDASFDGKN	115604.375	0.59492743	7.869765	0.5659591536599999	1	-0.5898491144180298	1	1	1	1	0	2	1	6.451820400000001	0.56335413	115604.41
162501	SNDEAAPSRGRKECFNLSLKFVPQETMHVSLLGSKLLRGV	33768.195	0.1749111	0.03937912	0.008835110585	0	-0.425558477640152	0	0	0	0	0	2	0	-0.05822563	0.17347161	33768.195
162502	EEMDDEKPVNTGGFYGPALAFQEQQMLVETVQCEGADSIQ	41951.5	0.38817525	1.007143	0.0533341378575	0	-0.6204679608345032	0	0	0	0	0	2	0	1.235317	0.34275046	41951.51
162503	FWGSGSYFFVSSNSQEIVQSSRYDESGDWDEVEVGVESFF	97208.62	0.49134275	3.7642279	0.23233279415000002	0	-0.0415169149637222	0	0	1	0	0	2	0	4.879993	0.4464442	97208.586
162504	LGFVPWNHLNKVETGSGELFCCEEDINSSIYVHRSYYHHY	98413.91	0.37065443	0.823591	0.23120289881499997	0	-0.2315396070480346	0	0	0	0	0	2	0	1.2153333	0.34157953	98413.9
162505	MEQIFNNPLSDNNNNSSSTVISIINNRASAGDLLHHQQKS	31400.992	0.18629983	0.5246749	0.00327314825075	0	-1.1017228364944458	0	0	0	0	0	2	0	0.20627284	0.18042019	31400.992
162506	SPWLECIDHLDMQVASDNSPVADPHDAFLLTHHRGVIDLQ	83202.3	0.46167967	2.5694506	0.2118715440925	0	0.0686404556035995	0	0	1	0	0	2	0	1.8215902	0.44418794	83202.31
162507	IIFQQDLPSLDMEFEMSAVGKKKTLSMDSLELGLALKNQN	87691.68	0.4439621	1.6744856	0.13820356573499998	0	-0.412723958492279	0	0	1	0	0	2	0	2.34667	0.4127510999999999	87691.695
162508	DMMQLEHVNEPLVSQCAQDKRKHKNEISSQMGMVPCMRPI	40267.023	0.17577605	0.08766079	0.0013871414195	0	-0.5438743829727173	0	0	0	0	0	2	0	0.1493845	0.17450468	40267.023
162509	HVWSDFHGVGCWDEKYDFTISASQNNIGELRLDFFNINNG	162359.94	0.581315	3.2778444	0.5113214823	0	0.1360883861780166	0	1	1	0	0	2	0	4.1686153	0.55579466	162359.94
162510	YENYLAVAGFWGNPFYGPGFSSSNNQELLNIDWPFGSFKR	159446.56	0.58372205	1.4519755	0.546866309	0	0.2675484716892242	0	1	1	0	0	2	0	2.598519	0.54812187	159446.6
162511	LGVNVDSYQRPPLVENHNDWVLRPRGHQEEAFVHPSRQNE	45420.992	0.19618112	0.43022633	0.0038579419859999997	0	-0.7411950826644897	0	0	0	0	0	2	0	0.24933577	0.1917511	45420.992
162512	DVDYEDRKHKIEAMTSGTANPLTNQAFVPTFGDLFASDPL	106441.61	0.4508157	1.2424157	0.06567957691575001	0	-0.1361552625894546	0	1	1	0	0	2	0	1.8855628	0.39395916	106441.625
162513	SHIGQTQTDDQIFPCFTEESLDDTHASQQNGLAAAYGLAM	69445.64	0.4704816	1.7474216	0.07020342704	0	-0.338327556848526	0	0	1	0	0	2	0	0.9505731	0.39604205	69445.65
162514	VMEQRKKDDPIGTPYGFEEAQQPLLALLHATFLTMRSYSQ	41978.465	0.2426235	0.030647755	0.133776975781	0	-0.5330464243888855	0	0	0	0	0	2	0	-0.0035266876	0.22456995	41978.47
162515	VSQDFYDDIDSRSKPFLSADPFLNANTGLQLMAMRESFDY	95353.914	0.51088226	2.6216688	0.22911129491749999	0	-0.0482121594250202	0	0	1	0	0	2	0	2.3574119	0.44821224	95353.91
162516	DVARAASEFFSNDPTETADLEANRVSSDEWFPRYMAPTAS	78833.39	0.44624403	1.216157	0.132402176225	0	-0.3411607146263122	0	0	1	0	0	2	0	0.8774146	0.38500282	78833.39
162517	DPSDKDNIVASRELFYLEQQSRDDIEIDFDEFESHRVISQ	54216.934	0.52017254	3.0013309	0.41594573805749996	1	-0.3174641728401184	0	0	1	0	0	2	0	2.5798035	0.4736862	54216.93
162518	SCESIQEEADLNGEDKYKSASQFSNRAQMDDIDQEEEGLS	16944.516	0.23962003	0.049987555	0.0049759351	0	-0.9835293889045716	0	0	0	0	0	2	0	0.16342878	0.22642167	16944.523
162519	MNMEETELTPWPELLQELLQNMIEEYRDWPSCPSTSPSQL	117867.164	0.6490229	6.1002502	0.5994102549925	1	0.0204811040312051	0	1	1	1	0	2	0	3.4739401	0.62794644	117867.17
162520	ISYIPDLHPEMAALLALEIASSSILQDHDDEESSFNNGCS	83319.73	0.41910705	0.7547424	0.28664666511250003	0	-0.6488667726516724	1	0	1	0	0	2	1	0.4725361	0.38389662	83319.75
162521	MRQGHCDGDWMPSHLTKTKEKILILDSVIECFTSVDLSVF	96656.63	0.26327014	0.468951	0.2210818073075	0	-0.1379270255565643	0	0	0	0	0	2	0	0.18345118	0.26239356	96656.64
162522	GFVTDDNINLDFQRPKGSYGNFSEVNLQTLRKEQEESHVS	34126.586	0.2170609	1.6892757	0.0241536471685	0	-0.6845834255218506	0	0	0	0	0	2	0	1.0058366	0.19464365	34126.617
162523	EEPFSGGNAATEAAARAELDLKMKKMFSSSVPWDLSPLFG	57746.285	0.3132237	0.90637016	0.030644865926249997	0	0.028988778591156	0	0	0	0	0	2	0	0.82376504	0.28646708	57746.29
162524	NVLTKATIDQHHHQPTDQQNPTHEVGPGSEEFMEFYEYIS	129688.53	0.59386003	3.52079	0.254650376754725	0	-0.4965633451938629	0	1	1	0	0	2	0	3.2757273	0.548836	129688.53
162525	KIEALRKACGDLSDELDMMMAEMETVKEVEKQQQTNTNCS	29823.621	0.38260084	0.5109378	0.04845874013605	0	-0.8702393770217896	0	0	0	0	0	2	0	0.45363212	0.36515346	29823.625
162526	WDPIDPDLDIEIYELIQKRRAFNRKMETTDGENGRDINVE	97129.68	0.32981393	3.0685444	0.21702058040375	0	-0.685272753238678	0	0	0	0	0	2	0	1.8895094	0.31295425	97129.695
162527	RNVVNHLFDLSSERIGVVPPGFHRRNNVFMFTYCINGDHD	63940.63	0.18992212	0.1733985	0.0342393612375	0	-0.4060019850730896	0	0	0	0	0	2	0	0.24104095	0.18371527	63940.625
162528	DALCVSSHPHVLEKLEADKPRDVLGRVTTPICSIVNDMEV	37469.85	0.20101419	0.13501239	0.0036626890225	0	-0.3886491656303406	0	0	0	0	0	2	0	0.18710995	0.20295389	37469.844
162529	RQAETNGAELKAMIANTDFPNSAKDYMLQAIEKYHVLGLS	43155.805	0.21915965	0.23076463	0.02332304911675	0	-0.3760274052619934	0	0	0	0	0	2	0	0.13874507	0.20366712	43155.805
162530	DDANHVMIPTIEQFNPASMEPMLLGRSQEQGFDLTVRKYN	51306.277	0.30661678	1.3442161	0.02439828795125	0	-0.3170988857746124	0	0	0	0	0	2	0	0.7317815	0.27256614	51306.29
162531	SPIDDSELVNPTPLPFMYFENQYLENGLQFLADLLSQTFA	170771.31	0.63345855	1.8839145	0.8000483343625	1	0.5871660113334656	0	1	1	0	1	2	0	1.9399799	0.6228267	170771.36
162532	EISSSLEENLATLQTQQQSDQNHDLPDIAFDPIQKDELLW	80239.41	0.5694792	3.29116	0.07635137926749999	0	-0.1936400234699249	1	0	1	0	0	2	1	3.629044	0.5218238000000001	80239.42
162533	PEPEIGESEESHHHQDNNNSIVDTNGWPISNDQVHVDELI	25825.25	0.38329336	1.07042	0.020416210451	0	-0.7561454772949219	0	0	0	0	0	2	0	1.1532589	0.36599404	25825.25
162534	PNKLEGCPPNPESLPPETVATASPHVETVHARWLNEELYN	39178.945	0.28830275	0.75289834	0.016432830909	0	-0.4956946969032287	0	0	0	0	0	2	0	0.9518497	0.26589623	39178.938
162535	NDDYADYFSRTSMDGLPIYDLETLQLNCELDNKNEEDEWT	75011.125	0.67250544	7.459048	0.5214357664	1	-0.3803000152111053	1	0	1	1	0	2	1	7.2439065	0.6435293000000001	75011.11
162536	IYIQTSFRFWWPSSSSEIFDDENNAPPGAYEPNIVCWVEL	80882.04	0.5651241	0.08570194	0.33991367499999997	0	0.2166859209537506	0	0	1	0	0	2	0	0.4496162	0.53505117	80882.04
162537	SLTQETSKDHDLQHPKWSMLLLSFKAAMEEASWLCGANSE	45554.414	0.22228117	0.16776943	0.166956520213625	0	-0.5171423554420471	0	0	0	0	0	2	0	-0.0523376459999999	0.21762617	45554.41
162538	CSLSYVTTAFRVESLPLSSIPPPLSTINSLEIIGLPQTDS	39524.336	0.2942536	0.22553825	0.02468330632	0	-0.2956017255783081	0	0	0	0	0	2	0	0.0956409	0.27447078	39524.324
162539	QVDNMEPNASNQLSESGCSSIVGTAEESCMLLFFPLFYNF	46015.137	0.38597903	0.40950346	0.4734618865685	1	-0.7604436278343201	0	0	0	0	0	2	0	0.30140567	0.38995516	46015.137
162540	FRQPLNELIVYTIDPTSCQETMLLTLARDLPRSLVKQLCD	32562.07	0.20371953	0.041585922	0.1084464907515	0	-0.3517096936702728	0	0	0	0	0	2	0	0.046496868	0.19919817	32562.07
162541	NLKGLGDFAEPEAASNENEAFRSERPRYLGSFPPTKNNPI	31790.246	0.17270197	0.09904003	0.00292332045025	0	-0.5886796712875366	0	0	0	0	0	2	0	0.028776169	0.16727108	31790.25
162542	LSFFCKIELERKMVENEGLLELLDPLDGCFNVKRDMEKIL	101900.27	0.4525763	0.15921378	0.5011998358225	1	0.0162799041718244	0	1	1	0	0	2	0	0.44049263	0.4358739	101900.26
162543	EREFQNPCDELRQGNSIESIYRQDEIPNVPRQRKIEDYDL	35357.434	0.2439344	0.46985888	0.005799564895	0	-0.8265402913093567	0	0	0	0	0	2	0	0.58835864	0.23087537	35357.437999999995
162544	YNFANSFWSCENQVPFCPIPAVIDLTAEAIENSQMNQLQL	94836.34	0.46364585	1.285371	0.37786831264	0	0.252869188785553	0	0	1	0	0	2	0	0.9036045	0.43004116	94836.37
162545	MASSSVDLDINFAYNFGHEDSAIVFDHGGFCDYCTEAVDF	242758.62	0.65571946	7.401339	0.6189898442749999	1	0.6458637118339539	1	1	1	1	1	2	1	8.480228	0.6307536	242758.62
162546	APPEWLSALCQTEQTAEVGPEKIDKSVTCQLQLVLTPVHG	39702.42	0.22654434	0.26825428	0.0128302532035	0	-0.4193038940429687	0	0	0	0	0	2	0	0.6125776999999999	0.21587534	39702.418
162547	GEFDCHSVFRFVNPSEDREHDSVDKQDEDITEFLFHVYLK	71016.74	0.46630242	1.2243148	0.2470230429275	0	-0.2125405818223953	0	0	1	0	0	2	1	1.3099043	0.4458838	71016.75
162548	FLVEVQAVLLGNDVITSFSGSDDLKLKDDEVMEDFPGKSY	44949.508	0.36925545	1.3519013	0.057423978707500004	0	-0.425689160823822	0	0	0	0	0	2	0	1.0903914	0.34488168	44949.535
162549	AELLRQYLWDSGDNVEIGEKLDSDLLGSCAQMMKNANHTY	72810.266	0.34899443	1.817019	0.30880935099699997	1	-0.4703759253025055	0	0	0	0	0	2	0	2.1678035	0.31661397	72810.27
162550	SSCRRRSIASLSDQSENLSFQMEYVYPFLGHPNVGAIGSM	56445.88	0.421124	0.8520707	0.21078833580874998	0	-0.2867109179496765	0	0	1	0	0	2	0	1.0278647	0.38644284	56445.875
162551	SSPDFCGGGEVLISGSMFVVNNGEDEQDRNGRTASANFGF	46144.668	0.26226968	1.3747793	0.0212949215085	0	-0.5874603986740112	0	0	0	0	0	2	0	0.84298015	0.24080352	46144.66
162552	CFRDGLVMLQLIRDLDSILHGGGDMLDVSPTVAPLDLLLQ	96453.58	0.5194604	0.12351704	0.37554317735	0	0.387222945690155	0	0	1	0	0	2	0	0.46269417	0.51112217	96453.57
162553	PDPSCCVPSKKEWVEDEDEQTLLMFSDPLPPIPIEGEGML	127162.26	0.5560068	3.9279056	0.34447402326	0	-0.264048159122467	1	1	1	0	0	2	1	4.596007	0.52602965	127162.27
162554	NDDCVEENHFGLEKTNVEDDFTSYCIPLRNDMANGLALQP	83042.62	0.4432082	3.065018	0.161261514175	0	-0.1290913075208664	0	0	1	0	0	2	0	0.93179643	0.40319568	83042.57
162555	FSPNDDLAGPYINMANACRIKFLETPLVGVKKSYDSVERE	50369.36	0.16446717	0.5133141	0.026199594243250003	0	-0.5590876340866089	0	0	0	0	0	2	0	0.1407342	0.15981162	50369.35
162556	ISTFDDDLILRSGNSINPFSVEALEPNSKPEAQFEEMVAF	89914.65	0.49671245	3.819405	0.11118146576500001	0	0.1027098447084426	0	0	1	0	0	2	0	4.944875	0.44762462	89914.65
162557	VSEEDSVFNACSSSPAKQLVDFTGITSVLNWLEENEFPEI	51384.22	0.5190001	3.6719718	0.5047475616175	1	0.1200641766190528	0	0	1	0	0	2	0	4.3009167	0.4940423	51384.223
162558	YYDVDAAESFLITFQEVQMVFDYPSMDGLLGNTSNLCGIF	155474.33	0.62359124	0.66953516	0.60729831265	1	0.7590168714523315	0	1	1	0	1	2	0	2.9281075	0.60648876	155474.36
162559	PDLCKDIDTQQHKFCNMNQLNWESLQVKASLRLWDPQAIS	51488.492	0.23552203	1.1049068	0.047802240661	0	-0.2473149597644806	0	0	0	0	0	2	0	0.46197224	0.22292314	51488.48
162560	CSWSLYDNGNTEDEASFPTDEAEKNNFADAASLPDYMILP	121480.664	0.5301522	2.6714733	0.0624547887375	0	-0.2676969170570373	1	1	1	0	0	2	1	4.116377	0.48191977	121480.65
162561	YSPDSYFFQDEDNPFFTVDGETLAFGFHDSIPNPSLPTDE	189775.17	0.6632886	9.2056465	0.6099633808775	1	0.4853889048099518	1	1	1	1	1	2	1	8.027494	0.6263849	189775.22
162562	GQELPGMLDGNFYTLQDNELTLAMLKVAWKFLNKITSLPD	48354.34	0.302719	0.09655571	0.281896351181	0	0.000976140028797	0	0	0	0	0	2	0	0.04633808	0.28544998	48354.348
162563	RGSSSAAEPATKFVDLPVMQVPVELGCYGREHFEDHVWEI	88127.98	0.38265216	1.4619411	0.1325010953065	0	-0.1250297576189041	0	0	0	0	0	2	0	1.3910798999999998	0.36295018	88127.98
162564	TLNTNFFWLSFGSPCMETEMENAILDVPGADIDEMENPLS	105012.23	0.57362443	3.539729	0.5944241527124999	1	-0.0349330380558967	1	1	1	0	0	2	1	2.8104558	0.54604155	105012.195
162565	QDSLFDAAALGDLFGHVSNALETNPQVVSQLLCFNPNGYM	138889.7	0.46021017	1.0415763	0.4125582127825	0	0.137872114777565	0	1	1	0	0	2	0	1.7526413	0.42766994	138889.69
162566	FRGLAGFVAFSESSKETVPQFPDMEMFVWPDQFANLSIDE	110280.88	0.602461	2.9519207	0.564007861945	1	0.0450825542211532	0	1	1	0	0	2	0	3.3420737000000003	0.59833366	110280.875
162567	SHVVERNSDIDELVPVSGHIIAFVPWELVISLLGVSVPFW	49831.973	0.25299275	-0.012818813	0.2315976553125	0	-0.467499315738678	0	0	0	0	0	2	0	0.00037884712	0.26067775	49831.973
162568	NEVNLIDDGFSDFPFLEERAVSVALSEWYCQEFLEQGGWA	175702.69	0.6712556	1.9609697	0.849520392	1	1.0715157985687256	1	1	1	0	1	2	1	3.4105718	0.66203797	175702.67
162569	LSSSSDEGDESIGTGFIDPVLSYQFQPFICDRLCEGVACW	62454.348	0.5012291	1.3799611	0.53567822911825	1	-0.1108608469367027	0	0	1	0	0	2	0	0.479985	0.4735478	62454.34
162570	FTNTLGYAGKYHIVFKFGDWICPSSPSQYYELNYEKSNAA	56669.2	0.21461627	0.2665491	0.07345610791	0	-0.310222715139389	0	0	0	0	0	2	0	0.15322018	0.20501591	56669.2
162571	STTSFCDHNIAQQFPSVLTSLDFDAHTRCSDSDKVTRIML	51096.055	0.31722155	0.93058753	0.06964744201225	0	-0.142109215259552	0	0	0	0	0	2	0	0.5503843	0.27625564	51096.04
162572	SSDGADSLDDPFEFSSSDLMIPMLERSREFASDYSLIDIA	149094.86	0.6309196	5.5517244	0.6056766317	1	0.188966229557991	1	1	1	1	0	2	1	4.463714599999999	0.6024571	149094.86
162573	SPSEDSAELTDIDLASETKFYQEHAICDEDFDDEEYPPPL	33873.844	0.46163568	1.2863958	0.3038280345125	0	-0.682445764541626	0	0	1	0	0	2	0	1.2971879	0.39906695	33873.844
162574	THIDLGSRGLYYPLETFLTALVPVWFPSQGHVEEECQELV	60517.78	0.3656632	0.34596157	0.385035238875	0	-0.1006913036108017	0	0	0	0	0	2	0	0.2795694	0.3613127	60517.785
162575	TVPLRKHVETSDFDLADFVSCEDMLSMWMSNNSHSQALEA	124715.336	0.5970822	6.4791822	0.5320700712499999	1	0.5156904458999634	0	1	1	1	1	2	0	6.4999876	0.58581483	124715.33
162576	PASNAGNSPLYHPATEMEMTSLGEALQIELDGLIGMPISE	129155.6	0.5494737	6.7270665	0.28438546733875	0	-0.2706842124462127	0	1	1	1	0	2	0	4.895565	0.524572	129155.62
162577	QYSSQALRDTEDLLEYDWDVLGFSEVVENMGEAFREEFAD	177119.58	0.67942387	9.248789	0.7076738528125001	1	0.2451002299785614	1	1	1	1	0	2	1	9.04096	0.66957855	177119.6
162578	GYNIQPPQWQEVDWGEYASQAPDVEEQMPNYYNYEGGNVN	62416.754	0.4818091	4.3298225	0.1557056520425	0	-0.5747224688529968	0	0	1	1	0	2	0	4.675891	0.40696913	62416.77
162579	LADELGLFRWNANLGSAESQVGDIDRSDKMKDVDNQDCSC	51670.242	0.27733696	1.950527	0.0351726303255	0	-0.5494445562362671	0	0	0	0	0	2	0	0.9052565	0.25280166	51670.223
162580	CGRMHEYVDLLMITNHGESNWEWDTSAMELCQACTKSGSC	98197.16	0.47305068	1.1750364	0.39605988420925	1	-0.078201338648796	0	0	1	0	0	2	0	3.008573	0.45202008	98197.18
162581	CEAANFPSSAPDLYSSLDSTVDLFNMAKSELVSATTVPEC	96812.37	0.47697517	3.2517593	0.42138271723500004	1	-0.0330931916832923	0	0	1	0	0	2	0	3.8985803	0.42952022	96812.34
162582	EDAGNELFDPSLNFKTAVTVHPCDLESSLDRFTLHNVKNK	62531.375	0.2972597	2.4591486	0.06748718621500001	0	-0.629576563835144	0	0	0	0	0	2	0	1.4239781	0.2531411	62531.387
162583	WTSEAHSPWDLEMPEMLNSLGSDPSGMTSGVAGAAASNTL	88954.72	0.46028325	6.0751605	0.281805410726	0	-0.5462645292282104	0	0	1	1	0	2	0	5.1033773	0.42218283	88954.71
162584	CLGISGANSTSAVVPPTDKNEYYTSFFENHYNYPLPIPSH	91380.55	0.44342494	1.0039227	0.1886710722725	0	-0.2637480795383453	0	0	1	0	0	2	0	0.98594785	0.36434135	91380.555
162585	STPAEEMGFMNYHQFFPTLLQCELLPKIPKLGTNRRLLAH	61702.633	0.27753705	0.17512703	0.368975041308875	1	-0.1882457286119461	0	0	0	0	0	2	0	-0.01594925	0.2524127	61702.633
162586	DAGQHTCNLISYLFDFTNGFDYPDSMDYGSSSKAKAKFCY	107087.77	0.49273932	0.92016804	0.598358992261	1	0.2341127097606659	0	1	1	0	0	2	0	2.5716805	0.4517657999999999	107087.76
162587	EAEDKAVPEIAVNFHLAAAIESCSNPKHWKTGLRSITSSG	36604.547	0.16896355	0.033166647	0.008249650898499999	0	-0.615259051322937	0	0	0	0	0	2	0	-0.05717635	0.16704632	36604.54
162588	HEEDFWDIPITSEFMDEDWMQFIAVMDAASTSYKSEFLQS	225194.02	0.6700655	7.945832	0.7564539687	1	1.148487210273743	1	1	1	1	1	2	1	7.840056	0.66580695	225194.02
162589	PTNRSMEIEKKYPSDYPSTINGNVSLQLPGVGDQEEEEEA	15721.036	0.18886709	0.104082346	0.0036704574140000003	0	-1.0834710597991943	0	0	0	0	0	2	0	0.013508797	0.18161188	15721.028
162590	PFGPCFMEVPELFEDSLILSGFDLITESYYHNVYRDEIFK	225605.58	0.6569406	3.8144946	0.780885444075	1	0.7866450548171997	0	1	1	0	1	2	0	6.365232499999999	0.6494147	225605.6
162591	HDQNEQLTSLSEADLGMPMMQQELIPPEFSPVLQQVVYCN	65600.266	0.49189612	1.8928335	0.239655288515	0	-0.2386924922466278	0	0	1	0	0	2	0	1.7051681	0.4623117	65600.26
162592	GNKCQGETFRRSEFQNSQEHHQQQQQIINPSFVVSEKHAL	32338.027	0.1712424	0.22736883	0.0012975101241	0	-0.866497814655304	0	0	0	0	0	2	0	0.14525437	0.16794199	32338.035
162593	DDQEPQDTLERDQIFADIDPNEPVLSKTSPTTTDGKPRPS	21808.64	0.23979503	0.07326126	0.01227508611875	0	-1.0292717218399048	0	0	0	0	0	2	0	0.13691688	0.20944914	21808.648
162594	HQFLDILNYPLHDIYGQIPDFVPLVEEEDLCDIIKLLNHD	189771.58	0.6061897	5.3387346	0.8289346715000001	1	0.5648772120475769	1	1	1	1	1	2	1	7.5929418	0.60082465	189771.58
162595	APGPEDDAFVWDDENGVINKAEGDLLEKYANTLVRIHDMA	60620.902	0.42625925	2.013364	0.20011083943500002	0	-0.3074263632297516	0	0	1	0	0	2	0	0.9853772	0.3912759	60620.9
162596	AEAIQSRKVEANGYKLLEENDFPMLMEHLIKPVMDGVDDI	34284.742	0.44391516	4.1919985	0.42175956829750005	1	-0.0694905668497085	0	0	1	1	0	2	0	3.4064002	0.43133578	34284.734
162597	KESNMDVVEETGGRDIVPDWDLDDLNRPDIVSLNLLTNRE	55768.367	0.5000268	2.5784676	0.41398531530599997	1	-0.2962495684623718	0	0	1	0	0	2	1	3.9258046	0.48643795	55768.387
162598	RACWDTSQAPPEFGLKYIEDVYVHDMESDELLNDLLDLSS	161390.1	0.65959203	8.686493	0.5476974358975	1	0.4076926112174988	1	1	1	1	0	2	1	8.124253	0.6418255999999999	161390.12
162599	RQKPKSPTSSGGASTLQDQREQWLGWEYLNINPMISIDTL	103185.69	0.5124284	1.6059899	0.45786950397375004	1	-0.2349285632371902	0	1	1	0	0	2	0	2.6582239	0.510628	103185.695
162600	SFFQTEEFVSPSHSGFGDSNEKTEADQYFLVEGEELEPWD	93826.43	0.6277156	6.7516856	0.138092427335	0	-0.5445140600204468	1	0	1	1	0	2	1	8.300535	0.58709997	93826.414
162601	LGLTTAMEYLCEREFSQGFNSDPWDLSEYKFDSWISPLVD	196311.95	0.62199754	4.2553673	0.74523718225	1	1.2687170505523682	0	1	1	1	1	2	0	7.880358	0.60394543	196311.98
162602	ATVINLKLHYQSMQFIDNIDLVDKYCEKFLNFEGPKLTLQ	64509.168	0.34336856	0.18035507	0.381812769415	1	0.0068331710062921	0	0	0	0	0	2	0	0.10241628	0.33240813	64509.164
162603	LRVDQEVNNIGELDHSNTFSFVVSSDHQMEQMLLFLNAEL	126802.29	0.4832202	0.7267058	0.3833514645525	1	-0.0319575816392898	0	1	1	0	0	2	0	0.97450256	0.47264752	126802.305
162604	YTDESDDGCWFRDPLEETLEDQNDLKSENNGYDMELANDL	36411.68	0.5864264	6.0060134	0.34658013187500003	0	-0.6533466577529907	1	0	1	1	0	2	1	5.4429110000000005	0.533559	36411.67
162605	SDSAIWKVGIQRIEVKEDFEFEDREDTTKEQCQEYNNNGD	24655.926	0.25239828	0.3326347	0.0067734625527499995	0	-1.074872374534607	0	0	0	0	0	2	0	0.13054848	0.23547019	24655.918
162606	SAPNKVEMLSPGAPNRRSETDEVFSEKLVNDHQSPLFMDN	32916.14	0.41912028	0.50234175	0.013107918273125	0	-0.6645646095275879	0	0	1	0	0	2	0	1.3179936	0.38540146	32916.133
162607	QEVPKVYDPLLLGGFLPSLAVFLNYVDLGSIPDHHSSEPS	52724.98	0.26296577	0.21560073	0.365266878715	0	-0.3386721014976501	0	0	0	0	0	2	0	0.3690393	0.2595578999999999	52724.977
162608	SEPTLEKSRKKRTDHYSHKQGLQLNGDWLEVPSVKCFNSI	31380.305	0.22500604	0.43431473	0.0230867255477575	0	-0.4373469352722168	0	0	0	0	0	2	0	0.33432674	0.21706192	31380.293
162609	FEFEEEEYCLNVCWNNLIGLSKFDDDFQNEGYQQQQHKRK	148993.25	0.47860876	4.1344376	0.5878100274031499	1	-0.2113551199436187	0	1	1	1	0	2	0	3.693753	0.4407833	148993.25
162610	MDGSTAVKQIHIQPHGNFDYYYLMDMNMMFINPDNTYFFA	132274.1	0.52946866	0.8896829	0.5247186566915001	1	0.2264754474163055	0	1	1	0	0	2	0	3.0612848	0.5386491999999999	132274.1
162611	GQNMGRDASVDDQEVNTLQNSTSMGLGGPYEDDEFGTSAP	21791.793	0.25103924	0.40115595	0.012012043784	0	-1.039150953292847	0	0	0	0	0	2	0	0.9779649	0.23203383	21791.79
162612	CRIGYDHDNMKMKEVEETKEVDYSEMDIVTDMNMNMGFSF	102661.65	0.5251723	3.1501355	0.1844790172415	0	-0.3203307092189789	0	1	1	0	0	2	0	3.0547943	0.49662048	102661.65
162613	QSELPPYMEFLQTLLEEVNASVEVEEIDFLFSSPVSEFLT	171348.72	0.6930822	5.071677	0.87403447925	1	0.6209386587142944	1	1	1	1	1	2	1	7.439627000000001	0.6871695	171348.77
162614	YEFLPDFLVGDYLDQEDLAESLNPSSLLDFLEAEEAIMHV	204498.05	0.6849162	8.855915	0.8915494089999999	1	1.5463374853134155	1	1	1	1	1	2	1	9.665609	0.67491806	204498.03
162615	DDVFEPNLFMGNLFHGGGASPADNEYEESLENWSSTSKIR	138931.7	0.44793397	4.501039	0.2683956174	0	-0.205853059887886	0	1	1	1	0	2	0	4.0341916	0.38328275	138931.7
162616	EEETDDDLKKDYSLNYDVKESLYCNSSASICPMLLQNLYT	47394.87	0.35003096	0.3141451	0.2819254978225	0	-0.4169763922691345	0	0	0	0	0	2	0	0.11660266	0.32537818	47394.887
162617	MDLGLGLGMCTANKLKKALLCVPEIFSSSMDGWRQGMSQS	38577.766	0.19361651	0.2792542	0.0217116706475	0	-0.3272816836833954	0	0	0	0	0	2	0	0.06789017	0.18815643	38577.77
162618	MMMISSMDDELTSESGIEDKNVDYCDSSIFGDVLGSPENM	52203.348	0.46205276	4.636022	0.2242429450625	0	-0.6201873421669006	0	0	1	1	0	2	0	3.7273607	0.4203152	52203.33
162619	DFCCCVSLNLLMLDSDQEAQLMLAPWNFSDPYEAVESFLQ	142360.16	0.63497293	1.1572692	0.78933907275	1	0.670965313911438	0	1	1	0	1	2	0	5.0089455	0.6186893	142360.11
162620	GNLGLIPIQQLQPTRTDKLDMYGDLLGLDELASFVKDLNN	129894.36	0.53159374	4.3644605	0.50142034276675	1	0.2663390040397644	0	1	1	1	0	2	0	4.981222	0.5088617999999999	129894.34
162621	VSIKDIYGNGRAQIDASNIDDFIKGNDPEANRRSASIDFS	44450.316	0.27728286	0.7863896	0.01193055951975	0	-0.716573178768158	0	0	0	0	0	2	0	0.12282944	0.24815823	44450.31
162622	TAAQFIPPLISCKDLKTNWVHWDMPPPLPGFSVRLCDDED	68962.34	0.3177763	0.8928703	0.1731365439475	0	-0.2555696666240692	0	0	0	0	0	2	0	0.9441346	0.31029555	68962.34
162623	SVSEALCSYSYTSSGSQVDKRKSTILEQVIPCGNDSPASI	28366.465	0.17180055	0.25502992	0.0026979574225000002	0	-0.7051879167556763	0	0	0	0	0	2	0	0.15252352	0.16910432	28366.453
162624	EASSCKDFMVLMIDQDPMVAGFGFVAVEAAAASRPNISSS	63174.906	0.30304548	1.6626003	0.14689407254125	0	-0.1734908521175384	0	0	0	0	0	2	0	1.4778221	0.29250526	63174.918
162625	NGTVEEESDDEEIQYTEFYPKLHYTGDDDLSGLDVKSPME	23031.82	0.393446	1.8941474	0.1387737269125	0	-0.7866364121437073	0	0	0	0	0	2	0	2.4531608	0.32912853	23031.824
162626	EKLKVESKFFDLSPDLLFQAATVFVHVVNEVYPSEYPHEI	72504.47	0.35880408	0.26852942	0.37571660917	0	-0.0525121390819549	0	0	0	0	0	2	0	0.6749753000000001	0.33646825	72504.48
162627	QSSLFASVLKTTPVTCCLFSVQSSSRTPMSRDYINDADDG	36874.723	0.19457348	0.049154043	0.008348515567500001	0	-0.7152084112167358	0	0	0	0	0	2	0	0.0067629814	0.1884812	36874.734
162628	ENFQDNHLKDWMLEQVSKSGFVLPDLMNIDDLSSSIWVKH	126346.88	0.5415128	4.070929	0.513922265825	1	0.3734820783138275	0	1	1	1	0	2	0	4.2184057	0.5224335	126346.914
162629	LRSGDYVGVPTEQTPFDLVEVENNLQATPGASFDMSTHGV	44144.01	0.38845327	2.6437771	0.0247764527185	0	-0.3272074460983276	0	0	0	0	0	2	0	1.5722728	0.35496226	44144.016
162630	PPPQISAIDDEKYTPFRGETASQPYEDQFVDNQFPMIFDS	125702.836	0.60336226	5.6909485	0.16723829049575	0	-0.1005716919898986	0	1	1	1	0	2	0	5.3935633	0.5696989	125702.82
162631	VGMETIPPPGGDGDGDGNTTPKIEENLLNHDLSTSNDVIK	19138.969	0.27661878	0.039716244	0.0052029318175	0	-0.997367024421692	0	0	0	0	0	2	0	0.2154974999999999	0.25677836	19138.965
162632	SLSELANVIPDYMDLLFCSLSNNILEDLHGEGMRQMDDKE	98662.64	0.6290635	4.7709074	0.66118738554	1	0.0732086449861526	0	0	1	1	0	2	0	3.9794638	0.6185145000000001	98662.64
162633	VYDLDQGMAVDIEMFGDLMLDNEVDLLHMPEEDASPPSWM	198710.75	0.702929	9.186122	0.700615723535	1	0.5848725438117981	1	1	1	1	1	2	1	9.06675	0.69570637	198710.81
162634	HPIVKKVFFFDFDMIDLPSGLEAWLLARWRIVKRLRGLSP	75880.13	0.27705866	0.028335094	0.28654788436032497	0	-0.3096364438533783	0	0	0	0	0	2	0	-0.009981155	0.2779273	75880.125
162635	CCIHIDDDDDSKIAQLQLHGTISSESDETTPTMEETPSSG	15770.708	0.19008215	0.25804782	0.0051810447760000005	0	-0.9500792622566224	0	0	0	0	0	2	0	0.12212634	0.18483299	15770.704
162636	DDFVKWDLNIDSITSGYDEIAAEETLAFYQTMIVNDWMMV	145876.25	0.62873906	2.306829	0.7706659291	1	0.8347069025039673	1	1	1	0	1	2	1	4.1016545	0.62228346	145876.27
162637	SHYTDISLLDFSAVIEERNVNGIEEGTAERENFDMASVEG	61580.94	0.45720735	3.4374132	0.11483997968	0	-0.6518465876579285	0	0	1	0	0	2	0	2.7137005000000003	0.42323834	61580.938
162638	KLNINTPHLFNFQNQDPNTSFLDTLEGQTEMEDEDYPGGV	45338.383	0.39878175	3.1963577	0.1267122761375	0	-0.6671015024185181	0	0	0	0	0	2	1	2.9890852000000003	0.33925986	45338.387
162639	EVLTIEKCGSFGMTSLNEFFCNKFEFEDEHPNLVDCAIPG	127304.22	0.5761016	2.0889342	0.586063925525	1	0.3503778874874115	0	1	1	0	0	2	0	2.2978785	0.53932756	127304.195
162640	TGFSDNNDIAQQKIFLDRSRLWNKKPNNENPFSSFSHHRL	31622.215	0.17248139	0.443671	0.00473836711125	0	-0.5683946013450623	0	0	0	0	0	2	0	0.24419737	0.16664217	31622.219
162641	PDLYNFNDFYLGANSLDELPDFIDQYHPYNGDPFQMNINN	288010.88	0.67153054	9.712641	0.723328857005	1	0.8434445261955261	0	1	1	1	1	2	0	9.2218685	0.64821756	288010.84
162642	TLRQIPSGLGMSPITNFNFLLCKRRLFESDFGTLVNQQVE	44884.746	0.2068394	0.034514427	0.0904117558275	0	-0.3618527054786682	0	0	0	0	0	2	0	-0.113414764	0.19885433	44884.746
162643	EKFVPPPARVDQTDSPDDGVSPDSSGLSELLSMLPKDIDD	21690.328	0.41077206	0.6817162	0.041334202269999995	0	-0.7623406648635864	0	0	1	0	0	2	0	1.2920111	0.3743059999999999	21690.32
162644	RPDASQSNPFRSEMGMYEDPLFAVFDKDIHSGNGMYDFLD	153582.58	0.64840597	8.182537	0.3781971120475	1	0.1619988679885864	0	1	1	1	0	2	0	7.5076833	0.631193	153582.55
162645	CMRQEFKSNSVSGEVNLLHPQLMDPDSPVTAEYENGTLEL	38760.152	0.30138373	0.6044371	0.0162339234135	0	-0.4513431191444397	0	0	0	0	0	2	0	0.9611659	0.27655107	38760.152
162646	VEDLIVFSSHALSMLSDDEFSLNDQLAKAHLPQKKPYQMG	43127.777	0.39659145	0.94833684	0.29306029049135	0	-0.2629542946815491	0	0	0	0	0	2	0	1.4422781	0.3464211	43127.785
162647	SSSNDGGFNGKVLQMGNIMFEVDGFVNGTPSDLVGDLSLP	86480.76	0.4793777	3.1934063	0.1814814999985	0	-0.1421038210391998	0	0	1	0	0	2	0	1.9380572	0.4536275999999999	86480.76
162648	LGTMDDSSRMEQVNLIPTQCDDSISLSNRSYTTGLGITCG	40839.46	0.23674765	0.72553134	0.0116094494	0	-0.4419051110744476	0	0	0	0	0	2	0	0.46351862	0.22455934	40839.465
162649	RHKDGEDILIPYLCEMDFDAPWEQFDEAMMALRTLVMNVA	124003.41	0.5863344	0.96760607	0.6801831815	1	0.4472915232181549	0	1	1	0	1	2	0	3.0028276000000003	0.579919	124003.43
162650	PPGGGNDDLSEQDLLMDRGPNLLSMLHPVSCSPGIGANFV	80891.266	0.36056823	1.4705678	0.185816235565	0	-0.1790661066770553	0	0	0	0	0	2	0	1.1654798000000002	0.32621142	80891.27
162651	REFDLFQDYMIWVVRFEMDDDGGDGLTAIDLDFNPIVGSP	149627.38	0.62337095	1.7521098	0.654973047625	1	0.3094232082366943	1	1	1	0	0	2	1	3.1453338	0.61365706	149627.39
162652	SMTVREKWAMPDFFNCFIAQIHSPWTTIPPPYPELVDLKS	109148.555	0.34985274	0.6082467	0.41733481912	0	0.1816352903842926	0	1	0	0	0	2	0	0.31628966	0.33466238	109148.57
162653	MLPPGGMSKELLSELDLRFRGHILHKRGGSGLSKQRTNWN	50753.348	0.1882467	0.17280674	0.012678755443850002	0	-0.542603611946106	0	0	0	0	0	2	0	0.017847538	0.18235119	50753.344000000005
162654	TEDGDWYFQTTLEQNDDGSAPSWEMDEYLRGYRPDYMSPP	104815.734	0.606026	6.1718903	0.3762455559225	1	-0.0601639561355114	0	1	1	1	0	2	0	6.708591499999999	0.54098684	104815.74
162655	DASVDTSPLSPNFDFTVSVLNSPAEEASIQPDENCFNGGA	50665.996	0.4679354	1.9929583	0.0585654432975	0	-0.6298195123672485	0	0	1	0	0	2	0	1.7514043	0.4185574999999999	50666.008
162656	SSSDDGDTNDDCYFSFSFLFSSSENVGAELMMALYWPLVG	205585.39	0.5484373	0.3525045	0.7047984641	1	0.1831518709659576	0	1	1	0	0	2	0	0.774536	0.5518310000000001	205585.36
162657	YGRQRNVIARIGDRPDVIKKRSSINEEAAAIIDLFSTTDS	30060.637	0.21220246	0.58072174	0.012272858862825	0	-0.5440818071365356	0	0	0	0	0	2	0	0.6116319	0.20086236	30060.648
162658	PTFPSPTHRRIDSTMWNTTTSSKNYSQSDSLPMIDPRSLT	51958.785	0.22201048	0.33129597	0.00309837042925	0	-0.6091055870056152	0	0	0	0	0	2	0	0.10482025	0.20924117	51958.79
162659	LYHSAEVDDIGSSTSSYEESSGDNGDVIKMLQANESIDDF	23587.277	0.31159288	2.113376	0.017022404050000002	0	-0.8163248896598816	0	0	0	0	0	2	0	0.94576323	0.29226774	23587.277
162660	PRDTMHPFQTDDDLVQGHSDFFLQGFGFHGKYPNPDSESN	131970.86	0.5133704	5.3041143	0.39281651815625	1	-0.1903581321239471	0	1	1	1	0	2	0	4.1373487	0.45653483	131970.86
162661	LPSDNEQWAGDYVEKPINGTTTTHYLSNSRVNDWWKEPVV	80541.375	0.23825422	1.4784052	0.013630103365000002	0	-0.3618952333927154	0	0	0	0	0	2	0	1.2918785	0.21965505	80541.37
162662	NSSHRLSMFNNNNMEDMVEEFCKRVNKEDWMLSLKDKDKA	51618.316	0.3504556	2.7445738	0.1642992286735	0	-0.638903796672821	0	0	0	0	0	2	0	1.2857406	0.33374846	51618.32
162663	FLDSLEQPLRSNQTFIKSYIEPRHVENFGSISHKSFLEQD	41656.965	0.24777375	0.9197053	0.017094429695	0	-0.5294352769851685	0	0	0	0	0	2	0	1.17431	0.2325885	41656.98
162664	QPLETWPNHNVPDPYISIRDFGSISFDIAAEGERPDVVED	44186.582	0.5149032	3.5102878	0.1735816005125	0	-0.4389792382717132	0	0	1	0	0	2	0	4.333068	0.4675318	44186.586
162665	PGNKLNMDQEIDEIGRRQNYIAESDVMSEAVNQTVSEIEI	27291.379	0.27612677	1.5181303	0.0177742299345	0	-0.8328477740287781	0	0	0	0	0	2	0	0.3484695	0.26954013	27291.387
162666	IDFLCNPSSCKKNMDMEYMFTDFTKIVPFIACGAESKEVR	99324.28	0.31505445	0.66260827	0.4013780363445	0	-0.145482450723648	0	0	0	0	0	2	0	0.54490733	0.30146664	99324.29
162667	GCILFKGDVAGDGCNPLWPEAGSSSPEAYPSYFLNMEEGK	74721.58	0.46675104	4.5830965	0.1566844649975	0	-0.2857137322425842	0	0	1	1	0	2	0	4.479645	0.41359696	74721.59
162668	CVVSDDSFHGALEAMLRSALKSESIFQVENFHGAEEAEES	46722.285	0.2783059	0.6102841	0.039649842214999995	0	-0.6267465353012085	0	0	0	0	0	2	0	0.9898454	0.24963921	46722.285
162669	IIKKHTTTPENNDAIEQEEGHGKMHVPMTGSPFNDLIREK	19113.5	0.20841359	-0.048998356	0.0031821352721	0	-0.9674614071846008	0	0	0	0	0	2	0	-0.039018393	0.19544807	19113.508
162670	ADDADFSISPGPPEAEDFTRDQVSGGKNLSSSSLEDYNPP	25769.738	0.2615843	0.45119095	0.0065238310475	0	-0.861648678779602	0	0	0	0	0	2	0	0.36187363	0.23291828	25769.738
162671	HVFVFGSDPDKSGANHDVCELTNSNTNTFLEVSNENNEYS	28424.285	0.35368562	1.1805925	0.0095951479875	0	-0.8898099064826965	0	0	0	0	0	2	0	1.1718773	0.3176806	28424.285
162672	FQDFHLFLAIESFISGIQHFQTVFEMIWVYGTGQAVATFD	91538.086	0.3098899	-0.087465286	0.3095048887	0	0.0175780020654201	0	0	0	0	0	2	0	-0.09896684	0.30343056	91538.125
162673	PGCVGPSLFLFEDNYSSALQNHRDVLSTSLEDQMEKEMKI	38924.445	0.40117896	2.946632	0.2606000034	0	-0.2190372943878173	0	0	1	0	0	2	0	1.9218125	0.36461118	38924.46
162674	YYDEADLSITLPFDAELLKEAICHIVADNFMWLDTVPWEE	102569.42	0.6354001	1.9928844	0.82463938625	1	0.6318775415420532	1	1	1	0	1	2	1	4.312374	0.6312335	102569.445
162675	KCYTLEAARREFVGNLNGLARVDLEEDYEPASSDASALFL	59796.86	0.363745	0.57478535	0.077302823455	0	-0.2523634433746338	0	0	0	0	0	2	0	0.75065684	0.3255971	59796.883
162676	DMMEPFGAEKSIIAQDWAITSMSQSSGSSPYDSNLQMSGS	62061.977	0.3699162	2.5493793	0.044060684084000004	0	-0.7007349133491516	0	0	0	0	0	2	0	1.6613379	0.32393733	62061.957
162677	ERMWLAAAFEIDNIPTWSFRSGSNNTENSSEESFEGFIVF	114108.28	0.56879634	1.6630952	0.216300185775	0	0.0237688645720481	0	1	1	0	0	2	0	1.8533088	0.52005804	114108.3
162678	SKVNRNMTNTQELDPTSVFKFEEEDIKLKNLDISVNLNDS	37677.58	0.38201857	1.6822889	0.0341710749249	0	-0.5738152861595154	0	0	0	0	0	2	0	1.5089686000000002	0.34693816	37677.562000000005
162679	MDIYRQWAEELMEMAEGSLMLSGADPKYRTDETLSAKSGL	46980.836	0.39593095	3.7111216	0.2950021500355	0	-0.328156054019928	0	0	0	0	0	2	0	3.571105	0.35754132	46980.836
162680	ISGENAAALELFFDLNFQNQNEIDLKNLALSSTVDGSCDL	141265.9	0.5849395	5.2843585	0.6286131991175	1	0.1659819185733795	0	1	1	1	0	2	0	7.184395299999999	0.57106763	141265.94
162681	KGQVLTCPKPSDKDDTSQVVLTLNVPMNDDSPPIGFPKTD	24980.45	0.21769464	0.20241833	0.002488059906625	0	-0.997513473033905	0	0	0	0	0	2	0	0.055772543	0.21165992	24980.441000000003
162682	LYSLQNLMMTSLNDLEEYLSDVFRQTLVDPNDNEVIRSND	62480.547	0.52908725	4.3604546	0.54704225099125	1	-0.3642513751983642	0	0	1	1	0	2	0	3.5487330000000004	0.49937823	62480.53
162683	VQAISVNTHKNSFQGVRYDQLPGFYLVLQEIQETQMEDDQ	38316.98	0.313675	1.3632377	0.11744502655325	0	-0.6507237553596497	0	0	0	0	0	2	0	0.9726405	0.3018565	38316.97
162684	SVDSDATSPLDAFFGIPKLATLPGAVIADQNGHGDDVGDE	58584.168	0.31310946	1.4889203	0.068069346434	0	-0.7074487805366516	0	0	0	0	0	2	0	1.3736312	0.28133065	58584.14
162685	IFDGDDNARIHSQHEYSANDLSGGPPTDWLQQFMSLYALC	95971.305	0.5297583	0.4215715	0.39347754969	1	0.0610582008957862	0	0	1	0	0	2	0	0.3743298	0.51713306	95971.31
162686	MGGIIHYDVIGGVNNICRALISGWPWDAIEALGIFYYDRF	135667.69	0.405017	0.18241882	0.4377198710425	0	-0.2747035622596741	0	1	1	0	0	2	0	0.05471897	0.40512952	135667.69
162687	CHCFKSTENAGKSRRHNNPPPFGGKKFQQLPQTSDLFSST	29324.21	0.2003323	0.06404948	0.0010347185317	0	-0.5835127830505371	0	0	0	0	0	2	0	-0.01552701	0.18401712	29324.219
162688	MELGKMQLPNPSASSPSMQSPSPSTLLLEHSLITTPADFK	46747.15	0.28339654	0.31486988	0.005360329695	0	-0.7331734895706177	0	0	0	0	0	2	0	-0.0020580292	0.24992004	46747.168
162689	KKYHQFAGLPAPMAAFLDREQKDENSNKIRRMLSELDPSP	36303.46	0.2052059	-0.09402132	0.0017696147329999998	0	-0.7895444631576538	0	0	0	0	0	2	0	-0.0487864	0.19212356	36303.453
162690	VPKEPWPYSLFTMVMEPFRATTSFNAAGFRLEEARARMWD	58420.266	0.24665833	0.22426915	0.155621214845	0	-0.185103565454483	0	0	0	0	0	2	0	0.0181243419999999	0.22650275	58420.29
162691	RMSLTDEATLESLQQKLGLVQQQQFDTSDLDLICVENLLS	52816.31	0.55036294	1.9651761	0.2154290857775	0	-0.0177459996193647	0	0	1	0	0	2	0	3.106462	0.5366957	52816.297
162692	NTVPNRRGSPRYHLGVGWLPMIATNTSSSNLIDDGVDDVL	37238.848	0.26776	0.4711523	0.04052508742385	0	-0.4721507430076599	0	0	0	0	0	2	0	0.37767816	0.26897624	37238.86
162693	PHSMHCSAPELIEALFGNVYPNDWKDWISGFSGFVIWNNE	155520.44	0.56491554	1.9519298	0.691683093525	1	0.526317298412323	0	1	1	0	1	2	0	5.045825	0.5616631	155520.45
162694	DRNEFYEDFSDKCALIDPSGDSTPAKLCVWPLMDDCSNFD	101044.555	0.521432	4.860622	0.33868984225	0	0.1627748608589172	0	1	1	1	0	2	0	4.7603908	0.4823175999999999	101044.57
162695	SSYPVEMEAALEATMNYGFGISVSLAQNSLLRFDQSDLSD	43796.516	0.413531	1.6148088	0.1838669154	0	0.0187821947038173	0	0	1	0	0	2	0	1.6748778000000002	0.37115598	43796.52
162696	NTLKAKMAASSDEIGNISSTEEAETYCYGYQNSYSGLTFD	44253.04	0.38090315	1.5960493	0.1060510132885	0	-0.6124277710914612	0	0	0	0	0	2	0	1.0353761	0.31307432	44253.043
162697	TEHDRWQFPIPFKKWYFDFNSEKTASLGLSSVCSSLMNVD	102474.63	0.23188007	0.35080385	0.32925147106999997	0	-0.0114526562392711	0	1	0	0	0	2	0	0.12474227	0.22704886	102474.65
162698	MQKEVKFEFYLNPSSSLNLFTLHNFNTQNTSCFLEDSSEM	76561.09	0.32266417	0.77167237	0.25747922827999997	0	-0.2753628492355346	0	0	0	0	0	2	0	1.1509919	0.30351204	76561.07
162699	HELAFNNQEYSELFQAERVSTEQCWEMMHPCMSMGPEASP	126336.45	0.51864904	3.9222236	0.3542184432375	1	0.0764132216572761	0	1	1	0	0	2	0	2.923501	0.47695228	126336.46
162700	IDLAMDPYRRRLWNFNNCLNANHSDFSDLSTILCKVCEES	81153.016	0.27785754	0.5350995	0.2725041772	0	-0.2414157837629318	0	0	0	0	0	2	0	1.3786337	0.26656342	81153.016
162701	KILTKGMFLPKIEGAFEQLPPTLARIRDGSEVSSSEVGSQ	38788.832	0.17845099	-0.095674515	0.0051300209935	0	-0.6536758542060852	0	0	0	0	0	2	0	-0.1193037	0.17453162	38788.832
162702	AMTHGSGGSMSNGLEGPMHEYFCDESSSSPDFVHKEEEIV	62560.875	0.3991382	2.334483	0.047981501317749996	0	-0.7565518021583557	0	0	0	0	0	2	0	2.5526505	0.33670026	62560.887
162703	FTEYMAITDFFICSVAINSIDDLWHAVRDGPAREFVMIDM	126005.85	0.49545857	0.17368889	0.62786144553	1	0.1938723623752594	0	1	1	0	0	2	0	0.017980099	0.49386066	126005.86
162704	PTHKLQLPLNMINHCDDTVNPVTNNNPMTLSREWELFQDQ	83112.63	0.5046705	3.0948505	0.061961079785	0	-0.4729624390602112	0	0	1	0	0	2	0	1.9199303	0.47101644	83112.625
162705	DHHRSESHNEEKFCPLHDPSASVERNYLNIVPELKPEAFS	53971.766	0.21119963	0.57524276	0.0104683360485	0	-0.5995909571647644	0	0	0	0	0	2	0	0.9989624	0.20126294	53971.766
162706	MEFSGSDWIENDGHSRNVIEPGVAMKIEDSFSSDDVPEED	32382.793	0.3283423	0.9022472	0.0324581112475	0	-1.013378381729126	0	0	0	0	0	2	0	1.6028897	0.2976414	32382.793
162707	YGNYNASDIEPNMGQNFLDLIKDFSCFSDTSFNAAIMLLD	189338.77	0.56737596	2.2082324	0.6946622028925	1	0.5813950300216675	0	1	1	0	1	2	0	2.6379485000000003	0.5587129	189338.72
162708	DTVESKIEDIWNGLWEGMSTDSFSSLESYGNETETFAGNE	167443.67	0.6078739	8.387804	0.617084349255	1	-0.3255955576896667	1	1	1	1	0	2	1	8.052833999999999	0.5678013000000001	167443.66
162709	LKESSSIYDEQDDDYSYDLKGYPNLQYHIIRGGERDAFDL	38148.88	0.33861098	2.2572975	0.12168219397249999	0	-0.4353172183036804	0	0	0	0	0	2	0	1.9205415	0.27936682	38148.883
162710	MEAICFNVLGKSSSTSCIFPVSWLYVLSSLSQVRKHKQKQ	49513.664	0.19173019	-0.07311082	0.0806913949581	0	-0.530089259147644	0	0	0	0	0	2	0	-0.10083103	0.189396	49513.652
162711	GYHQTNAVSVSKAPTTTDPGMLSLRDENGVTSVEAHQEAA	38923.785	0.1628471	0.0017299652	0.00078304519175	0	-1.0161120891571045	0	0	0	0	0	2	0	0.010905981	0.16132097	38923.79
162712	EDPSIPDFKLRTIFQNVKDGMGVVARPGEAELIVSNPDFL	60199.49	0.2372184	0.81720304	0.0102972662425	0	-0.3864701390266418	0	0	0	0	0	2	0	0.701771	0.22668782	60199.543
162713	LRSEIGNGFNIHQRTIEIDQYQSSPYSVLGNCSLEIKHLT	51155.938	0.21976987	0.3000989	0.0136807938035	0	-0.2304406911134719	0	0	0	0	0	2	0	0.19481254	0.20463853	51155.934
162714	SSEKHGLSNDQYPSLPGLPSATLFDQQDPFLNSSPSVCGN	63048.035	0.43994826	1.5394301	0.0384305994305	0	-0.5818560719490051	0	0	1	0	0	2	0	1.4733226	0.36716658	63048.035
162715	EADFLHKNYITTMSLSMLEQLVKPEMTSAHEEDDCEAYTE	60877.496	0.27750978	0.74473774	0.07047616503000001	0	-0.6421760320663452	0	0	0	0	0	2	0	0.3909955	0.26121706	60877.49
162716	GNSLPEILFPDFCDSPHFQSVTLPEESDGREWFIHNHCQS	153630.06	0.554375	4.2094345	0.3824172219725	0	0.1901993304491043	0	1	1	1	0	2	0	4.6239457	0.5247895	153630.06
162717	NSLESFSWFKQKRIGSIDFSDSFFQFPQTLRCSNFNSPIK	70858.44	0.42989472	0.6478791	0.358246533145	0	-0.0322537720203399	0	0	1	0	0	2	0	0.2715106	0.3746208	70858.45
162718	VDKFKPPWDLLRGAYEWAETVDQDGVNHHDFIDTFYMSHK	136684.2	0.534104	3.2766418	0.4697974038	1	0.1474853008985519	0	1	1	0	0	2	0	3.398706	0.49712166	136684.17
162719	NEAEDDDLLPMMDMVFNDKDPFKHLMDPKDRVLIEPHNEK	81367.29	0.44503033	4.849721	0.4481521441855	0	-0.2435718029737472	0	0	1	1	0	2	1	5.199829	0.4304938	81367.305
162720	KKEGPVVYLDALFSDCVIDSDLYLTSNCCGGTMFPDDISF	141882.05	0.6500439	3.4688373	0.6388208317924999	1	0.5675135850906372	0	1	1	0	1	2	0	5.6068683	0.6392960999999999	141882.06
162721	KTTIIGSYKIEASFDMNINSDHIGLWEQRKLSRRNSSCIL	50595.688	0.29036218	0.16201782	0.029116562829249997	0	-0.4550510942935943	0	0	0	0	0	2	0	0.11613417	0.25276092	50595.7
162722	NGFGQQTGVALKEVPCLKMGGFNEDVMETTPSFTYNPSSS	30375.773	0.23344609	1.5220106	0.0124800156875	0	-0.7476180791854858	0	0	0	0	0	2	0	0.9457394	0.21592937	30375.777
162723	GLLNNDIPRFSDEIADINGAAADVGGFLQVYLLDACKPAT	53534.066	0.40985137	1.1604712	0.32589055231	0	0.0830621272325515	0	0	1	0	0	2	0	1.0582483	0.38962504	53534.074
162724	LQQDLLDDFGSTSLQSSSGSIYQTFLLRMLVSSDITDEED	39942.04	0.3366976	0.94692206	0.27170718783750003	0	-0.7510107755661011	0	0	0	0	0	2	0	0.37775373	0.31334102	39942.047
162725	KKETVKPKSNEPQMQGWAGVNLVSEHGGQSLNGDAESQPN	16458.445	0.17882808	-0.084774494	0.0009429439843500001	0	-1.0996525287628174	0	0	0	0	0	2	0	-0.00808239	0.17586103	16458.453
162726	DDVDDFNPKEILPISHYTETAAAVFPQHVGDYNGEFEDAG	43473.89	0.38956544	2.7415423	0.053266286755	0	-0.5487329959869385	0	0	0	0	0	2	0	2.1696148	0.34198612	43473.89
162727	FPPGEAKGDYLLCPHDANAMRSPPWDPGFGVLPSCDHDDQ	45626.76	0.41793665	2.3904135	0.0562081349625	0	-0.3354958593845367	0	0	1	0	0	2	0	2.0055895	0.37570804	45626.76
162728	SRFNDDPNTGSIPERVVFDRNPEFPEIEFEFSSTGPLPDF	106370.39	0.56666887	5.3199024	0.25882999891875	0	-0.0949634462594986	0	1	1	1	0	2	0	5.0127907	0.5100920999999999	106370.336
162729	EFSSFMEWISPLADLRWRFWDFVDFDFSDFSVASFRGSYM	246621.03	0.60816956	0.28372502	0.92401045075	1	0.2059532850980758	0	1	1	0	0	2	0	0.5307243	0.6056163	246621.05
162730	FGDDAKVFTFLPMQQGEDDHEDDQNQTSNPVTNPFDSSPV	45657.945	0.23707464	1.388535	0.00869305303125	0	-0.8001214861869812	0	0	0	0	0	2	0	2.1551566	0.22333764	45657.95
162731	EEDYSPFEFAKNMNEHCDIDGTHLHQNQGFPRLWPPSGRL	78899.875	0.29087794	1.1652378	0.0496551907325	0	-0.3453879952430725	0	0	0	0	0	2	0	1.4809238999999998	0.24053942	78899.88
162732	CGGFSHHHNEASTSDSHEAPPFYHQSSLGGGNGICQQQTH	39237.973	0.17438109	0.4606309	0.0018526863474999998	0	-1.0190894603729248	0	0	0	0	0	2	0	0.37017155	0.16944024	39237.97
162733	SHLYGLNHNDYWFYTPSSNLHLISNGGGQAQLLLFTPFTE	126811.484	0.34846637	0.35229874	0.45058661847500003	0	-0.1652654111385345	0	1	0	0	0	2	0	1.2396163	0.33772424	126811.49
162734	NNNGHRDEKLISTNKWTTNSISGVVGFEQVPHPSKNSNED	28200.18	0.16884194	-0.021318436	0.00142298508765	0	-1.2598085403442385	0	0	0	0	0	2	0	-0.018177986	0.1677336	28200.184
162735	EDDLEVLRKDGDGRPNPMLLNANDIGHVLDPSNGYGNNNA	33945.95	0.254634	0.6448293	0.010167980266	0	-0.9945574998855592	0	0	0	0	0	2	0	0.44674087	0.24139659	33945.957
162736	MLDCRKKLATIGRSESILCFDDLRPSVICVPELRDELGSG	39694.086	0.25715372	0.2807331	0.058730326654	0	-0.4033169150352478	0	0	0	0	0	2	0	0.49112487	0.2500603	39694.082
162737	KDRPDLNQHGLYVVRGEAYSKDVCENSDQTRLVVGRSKLS	51630.99	0.16322173	0.06554508	0.000858681995	0	-0.6222499012947083	0	0	0	0	0	2	0	-0.07998037	0.16276592	51630.984
162738	NTNIAITFANDIYAQSETSLYFFAEETVPGASFAQEIDWD	135460.45	0.63655525	3.8000383	0.56552710625	1	0.0893005058169364	0	1	1	0	0	2	0	5.9739723	0.60720545	135460.5
162739	IRKMEITIYTDDQILVDHTNLPDTEEKQVRVPLEVDSSPD	37142.137	0.2856997	0.40846825	0.009636533688	0	-0.9141215085983276	0	0	0	0	0	2	0	0.30171204	0.2691715	37142.145
162740	LRASAGCSNRIVTSPLDYWADLDDEIDSDKQQQLGGDFFT	73539.3	0.5755687	3.921498	0.40335548127524995	0	-0.2860240936279297	0	0	1	0	0	2	0	3.5520050000000003	0.52105486	73539.31
162741	DLISMDTWGYTSFSYCETVVQETLLWEEYQVSKVLYRYEN	167587.08	0.5005737	0.638289	0.690394736375	1	-0.0200998932123184	0	1	1	0	0	2	0	2.172952	0.4948352	167587.12
162742	SSLLDLTQGSGLLKDLLNSFHTEGMFSISGADENPSFPFW	123739.055	0.5414788	3.1772628	0.49710621132500005	0	0.2885848879814148	0	1	1	0	0	2	0	4.4852915	0.48539957	123739.02
162743	RWTCRTRNSNESPPTQNNNFLDFNLPEHDEDVYLDVPEPE	57164.195	0.54600936	1.7870003	0.214331813755875	0	-0.6983925104141235	0	0	1	0	0	2	0	3.1523452	0.50473386	57164.188
162744	SSTEISSFVVRMFDITVVGSQHHLGDMVLCLLNFINHTSL	69224.13	0.19970916	-0.020856857	0.1579144959	0	-0.3899960219860077	0	0	0	0	0	2	0	-0.06860447	0.19845144	69224.17
162745	SHLHSGQNSIYSQQLLISLSGDEASKPTDSNLCESLEGDD	22506.762	0.32112303	0.49049115	0.01047669385425	0	-1.0760746002197266	0	0	0	0	0	2	0	0.4381299	0.2987625	22506.758
162746	GCYYSQSLATSEMFQEKMLNYGCWHESFDYPYLDATVNDS	182671.67	0.60485065	3.5012646	0.5607017319325001	1	0.4302663207054138	0	1	1	0	0	2	0	3.879221	0.5665271	182671.69
162747	KQTMHFPSPQSKELLLSSPTIRSGSETFDSFWETVDLKTI	97154.31	0.47678453	1.2353693	0.36558224646775	0	-0.0045616878196597	0	0	1	0	0	2	0	2.653748	0.44341505	97154.32
162748	CQTECHRELLNCYERGMLEDRISDNMSELPLETLDELEML	105468.98	0.5836651	6.3392944	0.4299663976975	1	-0.0929099395871162	1	1	1	1	0	2	1	6.885809	0.5593161	105468.97
162749	QQQAMTMNNAEQETVLPDELFLHPPMCDATWQQELRSMSM	94733.3	0.5392422	2.283228	0.326151229975	0	-0.1569633036851883	0	0	1	0	0	2	0	2.0198815	0.51516116	94733.32
162750	NCLDGESLFIHLLAAGLEVDDDYDEFVGQRTINADGGHTE	97350.71	0.4571705	3.268258	0.51900088892125	1	-0.323824018239975	1	0	1	0	0	2	1	1.6961166	0.40605402	97350.69
162751	SNFALPYVGDPPKQAATDCLHFTEYIETLCGEAEAATQKS	69000.64	0.39829335	2.3410385	0.1980131268975	0	-0.4363088607788086	0	0	0	0	0	2	0	2.5149887000000004	0.35278076	69000.63
162752	DIFSDENICEDWMACLLTNGGSDLYPQPTDIEDKQSETVS	114097.28	0.57817554	7.268065	0.55249565689625	1	0.0405282005667686	0	1	1	1	0	2	0	6.0099306	0.5568706999999999	114097.28
162753	MYLGDLLNQLVFDMPPPLLGRKDFWKKKWSSVPLFGSEDW	121335.37	0.34173453	1.0359142	0.3235956838	0	0.1370916217565536	0	1	0	0	0	2	0	1.529425	0.331082	121335.34
162754	STPETFDTLENSQEEETWLLRLPAPSFIEKTPAHGDGYSS	33521.598	0.35575587	2.644358	0.21966286784475	0	-0.5171352624893188	0	0	0	0	0	2	0	3.4800153	0.31521595	33521.6
162755	MPENNNEMPLYDFLDSSGKSSLPIWVSSICGAKGSSSAAL	102075.3	0.3804462	2.129343	0.331029241415	1	-0.1890582293272018	0	1	0	0	0	2	0	0.69392097	0.36098415	102075.33
162756	SPLFTGPGKKIVADIMTLLSDLIGRSSTQAVALELCDWDP	53624.09	0.3767801	0.21809769	0.198811946775	0	-0.081727497279644	0	0	0	0	0	2	0	0.4961907999999999	0.3746377	53624.094000000005
162757	RFQFIVGNARWSHKNEAESDPELYTQGMFQNVAETFDYEF	72091.82	0.5521743	2.4171505	0.28682383676925	1	-0.0589917078614234	0	0	1	0	0	2	0	2.8047736	0.5004885	72091.836
162758	PFLPDTTDEPINFFQCEPIWEDFDFGQEPFTGGTDVGRAP	216735.11	0.66399086	9.295722	0.6477079247035	1	0.2443372309207916	1	1	1	1	0	2	1	8.503445	0.6436429	216735.11
162759	YDEIFPWDLLAHSQTLLAFGSEDEDKMTSQECGYTTTTPM	158774.31	0.4685872	4.117899	0.5077825375	1	0.3793910443782806	0	1	1	1	0	2	0	2.2425473	0.4374712999999999	158774.31
162760	LEAELDEYLGKSVPTVSVSDQIHLSLLLAAIFCSNPAIVT	60714.52	0.23321958	0.055995703	0.24174668386500003	0	-0.0290921926498413	0	0	0	0	0	2	0	-0.045240402	0.2287425	60714.53
162761	GADFLFSDYQPFEGDIAGDPPRFDSGKSFSQIPEESLIKH	108859.3	0.44865206	4.9896865	0.20146461364825	0	-0.0960708260536193	0	1	1	1	0	2	0	4.757264	0.3851863	108859.266
162762	SVFGNQDLDSSSMVFLWTAQVPDNTGTFAAMGNIASSLFE	109751.39	0.36461246	3.0001526	0.18438236992499998	0	-0.1689085960388183	0	1	0	0	0	2	0	5.033151	0.3390228	109751.41
162763	DDFTDISPLQGGGEDEYYLTDQDPQTQPSFVPLQACGYYL	93911.164	0.4930893	1.619293	0.17140318695	0	-0.1751687377691269	1	0	1	0	0	2	0	1.9279917	0.41395754	93911.21
162764	KTEEQKDDDDDDDIDTHWIQGFGTLVGGCYGLESQTLFHS	54691.688	0.42629898	0.8588742	0.49456152841875	1	-0.4471611976623535	1	0	1	0	0	2	1	0.9210825	0.38338068	54691.684
162765	PFNTPTPLLGSSSSSFTPKIMESLSDWDIGSWPNIMKFSG	109312.695	0.49486226	1.7978907	0.442608013095	1	0.1922581791877746	0	1	1	0	0	2	0	3.9502292	0.4696925	109312.7
162766	NMGILKEDFNEDEMMNDYSYIPPQFAEAIERFYKRSRKPN	87949.09	0.3865032	3.9714146	0.36836066928197503	1	-0.3751583695411682	0	0	0	0	0	2	0	1.5105352	0.3111802999999999	87949.1
162767	PTSGDNMKSPLSPPENISYKIVEVEAMQLIGDWMLVEKNV	47807.156	0.3131092	1.9334129	0.239157428551	0	-0.4662827849388122	0	0	0	0	0	2	0	0.78142536	0.3194432	47807.152
162768	GFEVGDTGPNSIRQITDESALSGLAGVGNVILIRFTEFDR	33980.703	0.2511284	0.31046534	0.0152072485475	0	-0.1237286776304245	0	0	0	0	0	2	0	0.2910509	0.24012563	33980.707
162769	MQETLVAKVSDDSLDLYTDDLHPTAQTYDLEELLIDLAGT	174671.5	0.64632887	7.2055717	0.4276058926925	1	0.424843966960907	1	1	1	1	0	2	1	8.455853999999999	0.62891454	174671.48
162770	LSEEKCKDPWDLNMDQNPSRNNGVGIREQDLFFPGQQQIP	53604.492	0.39388826	0.58796763	0.0340708631175	0	-0.5984519720077515	0	0	0	0	0	2	0	0.7941464	0.348543	53604.5
162771	IREKPEMGIWDSRELNGGSVDGFAELKVWGPWSYAGPSSL	59950.117	0.40180293	1.6100825	0.189150930995	0	-0.1005780324339866	0	0	1	0	0	2	0	2.7729714	0.3656505	59950.145
162772	RATLTFAQSMNDLSMETNINLNMETDLSDITGTINDEQLI	43023.59	0.5505896	4.4312096	0.20012434654	0	-0.718346893787384	0	0	1	1	0	2	0	4.613029	0.5119202	43023.586
162773	IIEAETCDGTDVIFYIELGQESYSPSSSTLLRLLFDPYAC	129191.84	0.43585578	0.43860912	0.35417977084999996	0	0.0067061581648886	0	1	1	0	0	2	0	1.54768	0.4319314999999999	129191.83
162774	GEFGIYSDAHVEERLDFYIEIQRSFSMDNETKQMPGNCFS	115378.5	0.49800542	3.627282	0.3030180913425	0	-0.1305955052375793	0	1	1	0	0	2	0	3.7379577	0.45594206	115378.5
162775	SDETMRHWAFEKDELTPEVPNSTINPCYDNGRNFEWDLMS	115886.484	0.5867763	3.9902568	0.12616958715249998	0	-0.1370811760425567	0	1	1	0	0	2	0	3.1048856	0.55285084	115886.47
162776	HQSSWELQLSGLSALEDPLMSEVMDLLKRRGSNTITQNDV	66878.51	0.44672567	4.4744506	0.32203978365025	1	-0.626371443271637	0	0	1	1	0	2	0	3.4769864	0.4193385	66878.51
162777	SQETDSALTSMNCSYEPRDDSGSKYPNLQVNDDPVSAVDD	24171.035	0.23771371	0.17546105	0.0031003302850000003	0	-0.8931127786636353	0	0	0	0	0	2	0	0.19380474	0.23337491	24171.031000000003
162778	SQFVFLLNKRSEHSMNTHDTWETFSLDFVTENLSDLLEWY	224594.36	0.6362634	4.009832	0.660480240205	1	0.452491283416748	0	1	1	1	1	2	0	6.6023674	0.6384766	224594.38
162779	GGFLEEDKDIGNLNNPKLLCSDMNENFPTQNMPVFDLVKI	96566.78	0.45163044	1.0954773	0.06730077795	0	0.0750726014375686	0	0	1	0	0	2	0	0.87458587	0.4244486	96566.78
162780	GCPSDTQEENLARPTPQDKYDHLQQKMNDYAMHFQDEDDE	22803.816	0.27620563	0.3733387	0.006762421123749999	0	-1.0572834014892578	0	0	0	0	0	2	0	0.48504806	0.24194917	22803.816000000003
162781	KVALNLHDPSETLEIKTEALCCLDAVEEMDDCVGEAPPAY	69744.43	0.40503114	2.2504444	0.2658292392225	0	-0.5776155591011047	0	0	1	0	0	2	0	0.90767264	0.40028918	69744.414
162782	SIGNGREIFDDYLQIPLMKKGITPYEELETVDFEDGDCFY	114494.234	0.556536	5.805417	0.5480574318	1	0.1199436634778976	0	1	1	1	0	2	0	5.3798504000000005	0.5114459	114494.234
162783	LNTSDNQYSWNHNSILRPADTEEFFDQDGDATGEDIAHVE	39870.344	0.3426538	2.5465481	0.1285704218975	0	-0.8992102742195129	0	0	0	0	0	2	0	2.04352	0.2945055	39870.344
162784	SRLDYPHQISSINNNNNNGRVLKDGRIYNAVTNSDAAIPP	31307.453	0.16417913	0.07453227	0.00070443176725	0	-1.0453872680664062	0	0	0	0	0	2	0	-0.06019044	0.16113815	31307.453
162785	TDSLQDDYLSANFYVDRPAPVGFKHSMDFLDPQMCFFLQG	141829.73	0.613733	1.7184874	0.51032841175	1	0.5267495512962341	0	1	1	0	1	2	0	1.9729605	0.577396	141829.73
162786	WKGVDFLNFVAKAAGIPPPWSPLSDLDKFYQGSSLQLDTE	64707.117	0.49037492	3.719861	0.29051394622500004	0	0.1110702008008956	0	0	1	0	0	2	0	2.0746977	0.43139783	64707.08
162787	LTVSNSHHQDLEEEKLLLDGDYRQIQPASNNNDHPDTNEW	36642.168	0.35617542	1.133467	0.0121688166695	0	-1.033050775527954	0	0	0	0	0	2	0	2.8103917000000003	0.3023370999999999	36642.164
162788	TDSETVKVMFFMSEYTNSWQLNISPNDDDQISLGQMEMVA	68904.0	0.47984064	1.7767532	0.19749370461	0	-0.0489947274327278	0	0	1	0	0	2	0	2.672928	0.45124865	68903.984
162789	NNQSYFFGVFNEEPDKELECDAPENFNCKIDDPSMLEDFS	84608.57	0.6290215	5.6816463	0.22105330925	0	-0.324101448059082	1	0	1	1	0	2	1	6.359767	0.5856629	84608.57
162790	IEHSRIGYNHVRPDSLDSVDLNLINLMFQNQLPAMNMLIL	64543.367	0.38127056	0.14558172	0.4429563543315	1	0.2363914251327514	0	0	0	0	0	2	0	0.10489845	0.38404915	64543.363
162791	GCFYSPWSSLNDKVEEADANLGMGVDCSSPTETNEFTKAL	58756.367	0.30173767	2.8038108	0.0842876039425	0	-0.3117876052856445	0	0	0	0	0	2	0	2.060482	0.2678237	58756.35
162792	WPSNPSQSSTIIENFPSSDDAGMNNTTVNGLDFSSFPSLQ	64634.41	0.48300216	1.3608084	0.06558523870750001	0	-0.4932070672512054	0	0	1	0	0	2	0	1.672772	0.42051804	64634.434
162793	FLAAQAPNDVCARDSGESLEDISKGREIAPRLSSIFSDSF	45828.438	0.29986498	0.29407024	0.01663669352075	0	-0.4313242435455322	0	0	0	0	0	2	0	0.45963454	0.2698551	45828.445
162794	LDSEVIECLLLSNDAAKGAVVDDRNSGSDTLSENDGIGDN	24889.105	0.3122071	2.0156236	0.034083622475	0	-1.0846086740493774	0	0	0	0	0	2	0	1.0992132	0.30146557	24889.105
162795	ERIGNMDIANQLMVMTDMEPMMDGDLDGTHIFAVEAWPGA	111376.36	0.5709552	5.0313163	0.25065655987	0	0.1010184437036514	0	1	1	1	0	2	0	6.3636246	0.54844093	111376.37
162796	DDNCRCAQNGNLQLVDKESLNQYTYNIIDDRPGEWYESRL	66036.625	0.4000258	2.132316	0.07075635109275	0	-0.2416502684354782	0	0	1	0	0	2	0	2.8017106	0.34348145	66036.625
162797	LQATLENPSALAITSAFLVEQNMNSKCATAHVEDQLPELL	48936.797	0.32132828	0.5030335	0.025672210692499996	0	-0.4472144544124603	0	0	0	0	0	2	0	0.47206378	0.29906178	48936.797
162798	QNQSFSNQQQQEYDWFNAFSQLSTDWVLGGNKPGATEFVD	107862.84	0.6089348	7.882597	0.5570929022025	1	-0.1616118848323822	0	1	1	1	0	2	0	7.635614	0.5901368	107862.87
162799	NVNDLTALPSDMERAVEESKLDQPTPTAYSVPFEDENLIG	28122.855	0.38436368	1.2679656	0.0107474536425	0	-0.712697446346283	0	0	0	0	0	2	0	2.2944593	0.34965402	28122.852000000003
162800	NMDFGNGGEELRFKFPGAGNMMNYNHLHNTNKPKRSVVLV	68048.086	0.18089159	0.39150882	0.0088321892265	0	-0.6228151321411133	0	0	0	0	0	2	0	0.12844872	0.17768191	68048.086
162801	PYLSEDLDQISSLDTQLMESHKSEFCCITYDEPEFAPEPS	63325.082	0.54009444	4.82354	0.337436556075	0	-0.1001137346029281	1	0	1	1	0	2	1	5.74843	0.4871617	63325.094000000005
162802	FGQEESIFANDVLEEGDDGINGICCVPASSPTRAKSEAEV	47179.227	0.23928624	2.5063171	0.16943316343585	0	-0.7764501571655273	0	0	0	0	0	2	0	1.6227632	0.22444324	47179.234
162803	FTAEEIFPSDVIPHSIDNGVHHKANSETYSYSSDDSSCET	26699.55	0.24481139	2.3244503	0.016042814702499998	0	-0.8973511457443237	0	0	0	0	0	2	0	0.7567636999999999	0.21989891	26699.559
162804	ARATPTDLLLKEKYPVYVPTPWYIGQKWDSDFFEMNHFMN	142257.92	0.4466157	2.0685842	0.5072563418175	1	0.3065766990184784	0	1	1	0	0	2	0	2.18831	0.43549117	142257.95
162805	LRSCPDMCNRALEPMPRVTNPSHHAYDLTAGFVDEPYSDF	85320.25	0.35976207	2.906807	0.0240707695735	0	-0.1516372263431549	0	0	0	0	0	2	0	3.4703696	0.30862436	85320.22
162806	STEYDEFDLLELEGKTFINDISHEPNNQWRLQDRSSPPER	96623.58	0.50281954	5.6567235	0.370051786519	0	-0.4406090676784515	0	0	1	1	0	2	0	6.988967999999999	0.46697664	96623.6
162807	RHSAVFTAEEPNFVRIHSNETILTPIKWIRRTLETKKETM	42375.98	0.16566929	0.057681084	0.005670557210325	0	-0.6031247973442078	0	0	0	0	0	2	0	-0.05256462	0.16364603	42375.973
162808	IELRHSAGYGMSNLLDHGWQAARMINDTDSFLNGFMNMNG	125343.6	0.5174343	2.0408704	0.33731613735	0	-0.1801622062921524	0	1	1	0	0	2	0	4.717889	0.48034537	125343.586
162809	LRIGDDANPIGYRVSALCTDGSSSSNLPSKRTSQSVFVSP	47236.75	0.16372724	0.13047743	0.00166455987525	0	-0.6131099462509155	0	0	0	0	0	2	0	0.07004142	0.16239123	47236.75
162810	KGTGRKPSCRLKFDQCQLQWEDPLMQQEGGGDETGECVAK	24395.094	0.28057873	0.6591499	0.019281439724249998	0	-0.7982234954833984	0	0	0	0	0	2	0	0.7226151	0.25946862	24395.102000000003
162811	DDIWLWSKTKVVKYELEAAASPFLDTANMITVKDEDQLWS	87128.25	0.40563697	1.3505149	0.1439790707425	0	0.0300405230373144	0	0	1	0	0	2	0	0.94749343	0.38747668	87128.27
162812	GFIHIIELAVDLDWFPEAIPTTVQYWGSESYGTFEEETER	85695.82	0.5619738	3.388105	0.574290154765	1	0.0143008707091212	1	0	1	0	0	2	1	2.628761	0.53263456	85695.81
162813	FDPNEASSFPSGFALQGPYEISISQRFEFDLGSALVDASQ	124503.07	0.55537724	3.088931	0.239458864725	0	0.1758031398057937	0	1	1	0	0	2	0	3.397457	0.4959674	124503.08
162814	MEFLSDNSTHHDSETSNDSLNRQQFEFSGNAFLVKTERLM	48979.945	0.29118934	0.5765538	0.0116900823075	0	-0.6999173164367676	0	0	0	0	0	2	0	0.54649806	0.24962988	48979.95
162815	CDKSSSSFCCPHDQICEEPEQRSQLLGIWSACRKLLPIPE	43276.77	0.20867987	0.19324088	0.0772692705	0	-0.494077205657959	0	0	0	0	0	2	0	0.15943241	0.20264697	43276.773
162816	EEDKVCRAISDEADLFHQETESMNYFGQNIETGEGNGNSL	33084.24	0.37366995	3.6741173	0.11044815425750001	0	-0.4989872872829437	0	0	0	0	0	2	0	2.8265455000000004	0.30640647	33084.254
162817	PKPSFLAAKIFDQLGPGYGYLPLDQNGQDAVEGSEAAEEL	32461.238	0.32454446	0.43389964	0.0469681363375	0	-0.4997492730617523	0	0	0	0	0	2	0	0.4290327999999999	0.2774859	32461.238
162818	LELMSSKNSNEFGGTPSDPADGVDDPQDHEAIAQVVQASE	31385.824	0.20831113	0.12392831	0.0032065743625	0	-1.0284945964813232	0	0	0	0	0	2	0	0.06494188	0.20595695	31385.824
162819	SPLDNSTGGMLFGYIFDLPSYVKNQLIKTFVDALDHFKFL	57643.445	0.33505186	0.15750313	0.40770827494999995	0	-0.0273657590150833	0	0	0	0	0	2	0	0.31776237	0.32410145	57643.44
162820	GFGLLNVVFKRLKLGSVALSTTLLKKTLGSFVLTSENISG	27746.105	0.17809074	-0.08788347	0.00347233875725	0	-0.594845175743103	0	0	0	0	0	2	0	-0.09934497	0.17442805	27746.098
162821	NPTQDKVTNVLDQGPIGENRGDLSDYLRSVWLDISCNFFQ	139371.98	0.4760776	1.6245289	0.48155641603449995	1	-0.0896362513303756	0	1	1	0	0	2	0	1.1065195	0.4690189	139371.97
162822	VSQELLGGLGWGGPGFALASPVGEGNTGWLEDSTRLSNNA	49177.312	0.41860697	2.0152295	0.0847587715825	0	-0.4389154314994812	0	0	1	0	0	2	0	2.503425	0.35832247	49177.297
162823	HDMMDDENGHWLFDVEILFANDINLMTEEEEQTVKRRFTL	203322.42	0.58872455	4.010765	0.6077831516115	1	0.2921309173107147	1	1	1	1	0	2	1	3.3325062000000005	0.58321345	203322.36
162824	ETFPSMELWQDYLDDSGFDQSGSVEAQAMEMFDQLELLYG	210158.31	0.71097994	9.71764	0.8924765015	1	1.1364573240280151	1	1	1	1	1	2	1	8.801967999999999	0.7012525	210158.34
162825	SYPKFDLEMFFSTMQVEHDGFDEGMDLNTTGTWNTNSIFA	171338.67	0.59556466	4.211798	0.5524803883825	1	0.6350992321968079	0	1	1	1	1	2	0	4.2247324	0.54833245	171338.69
162826	KQQFFDQIPNPVMYGGFNVTPPLIKVTNTLSGYNDDFDTD	40005.65	0.37961978	1.4660575	0.04133151129	0	-0.4016536176204681	0	0	0	0	0	2	0	1.9976463	0.3359599	40005.637
162827	ADGGASKAAGASSLDLKFLTEIDMEPWNYNNEIENSGTKI	33313.965	0.5171219	5.396778	0.22692419627075	0	-0.4367446899414062	0	0	1	1	0	2	0	3.13761	0.47348127	33313.965
162828	YQATAAGLSDQQQPSWVLKGFAWTTFVPEKEELVADLGYV	83399.8	0.286915	1.7678099	0.17762095267875	0	0.0500027909874916	0	0	0	0	0	2	0	1.1305848	0.27758402	83399.82
162829	IAHAKKSRSVCLYLRMGDFLLKRNPHPQAHLMDNIIEHWN	43368.617	0.21099041	0.051527977	0.019986649699500002	0	-0.2842751145362854	0	0	0	0	0	2	0	0.026444435	0.20793977	43368.61
162830	SKFDMMMQADLMVSNYSSSSVSSFSGFNYWRILRCFDLGE	78990.04	0.32521993	0.20406747	0.2210412318	0	-0.2406793385744094	0	0	0	0	0	2	0	0.27685928	0.31962928	78990.02
162831	TNNILLAEDVDLIPSNEQQECYCLCSTSGFDEEENALAKG	53561.094	0.4393719	3.2614899	0.21959306120750002	0	-0.7001113891601562	1	0	1	0	0	2	1	2.2663841	0.41167572	53561.08
162832	CRSREPESGGVPNLYFNPSFITMDCLYCSNDPVMRSFDGG	66630.92	0.5026838	1.6924632	0.45141304884175	1	-0.0623522512614727	0	0	1	0	0	2	0	1.3527168	0.48010874	66630.945
162833	EELTENFFLVAEATEERQAARDTFDENENTQSQSDISSFV	34719.38	0.42641088	3.2196264	0.0465215249015	0	-0.4915699064731598	1	0	1	0	0	2	1	4.2574453000000005	0.37183207	34719.375
162834	IIRHCFTPRSVDIGTIPNDDCDVNEISQPLDIDLPGCKDF	72282.75	0.38342327	1.9070777	0.07579924638499999	0	-0.5302344560623169	0	0	0	0	0	2	0	2.2977498	0.36306104	72282.77
162835	ELLSSMYAHIVDYGLHLFFDCVRRKVFRDILDPPLDRMLL	77609.3	0.26508814	-0.048695803	0.25650949911	0	0.1708302199840545	0	0	0	0	0	2	0	-0.06981516	0.25601333	77609.33
162836	QEVMFGQQQQLDFVAGLGDDNILECVGARSCKLQTKTEFG	47911.004	0.38294223	2.1352003	0.12698141567575	0	-0.3428697288036346	0	0	0	0	0	2	0	3.480949	0.3470841	47911.004
162837	PDQIWTVDVYLKLDQVPVSFQFQGVAPGGTEEKPTPWQPL	72378.055	0.26548123	1.2350135	0.08561512676550001	0	-0.0497360900044441	0	0	0	0	0	2	0	1.2480816	0.25382924	72378.086
162838	VTSFSQESDFTSLSSCKDNEWEVSPMFEDCLLGCVPQPPP	115349.47	0.5972905	4.7489476	0.38415738719250003	1	-0.0287898238748312	0	1	1	1	0	2	0	5.4505787	0.5761415	115349.5
162839	LRGKEKAHHKNLCLPQPENNSLGLWPEMLEKADMRLGFCN	79390.92	0.32541078	2.7164993	0.11867428362727502	0	-0.3112308382987976	0	0	0	0	0	2	0	1.3195711	0.30028304	79390.95
162840	ITEFCLGSDIMENESLSTPFGMSQDFPDSIDDDDFWFAAA	227914.03	0.70182794	8.210871	0.70199143485	1	0.6999329328536987	1	1	1	1	1	2	1	6.639386999999999	0.67586	227914.02
162841	MEEEGEVEPLSYSALADFLDSEKPPEFLDLNHVGPFLEQV	166979.02	0.66513723	5.550788	0.55694636595	1	0.5376745462417603	1	1	1	1	1	2	1	5.169938	0.64533615	166979.02
162842	ERFCDDVFEDCQGECRIFPSPPMVLLETWEILGGGDILDL	149215.39	0.638587	3.113991	0.657616661575	1	0.2379902601242065	1	1	1	0	0	2	1	3.4962754	0.6291548	149215.4
162843	KGRKKSRQQIECLYKIRSQESGGGLISEGEDDINQEIPPL	26730.281	0.2170414	0.06760883	0.0068558414619500005	0	-0.8675315976142883	0	0	0	0	0	2	0	0.061321974	0.20972432	26730.27
162844	WGMEYVPGSGGGFEDHEEDELRFSSSSFSPDSSLNLSYSL	71250.77	0.415506	3.3386083	0.1485673656	0	-0.1259656846523285	0	0	1	0	0	2	0	4.050589	0.35886326	71250.78
162845	DLGEENLCSSSPTTTEAVAVNLSQTGLNKNALWARFPSSL	37541.332	0.18270652	0.29395485	0.006123644175	0	-0.596002459526062	0	0	0	0	0	2	0	0.16317391	0.17740196	37541.33
162846	EKEGGHSNLFFPTLDVFEYLFSSSLVGKTWVLEPFSHDAW	122222.32	0.4794855	0.722656	0.6744445696	1	0.5259401798248291	0	1	1	0	1	2	0	0.5558692	0.47820976	122222.36
162847	KSSSFIFKDGSPADFRLYRFSALPTPSFQTENMDILFDPE	83806.74	0.46688592	1.3585999	0.1417696242075	0	0.0149971973150968	0	0	1	0	0	2	0	2.0918727	0.44724718	83806.76
162848	MSQSLGEEDTRNENSDNTGQTPFHQDGDELIAASIVNKPC	28718.293	0.2229919	0.19390273	0.002848098655	0	-0.9026331901550292	0	0	0	0	0	2	0	0.2708366	0.21199371	28718.3
162849	MNNEWVLYDDKPSGMTQFLGNNNAFGFEPENQFDLRVSLP	122528.8	0.5218219	2.9329987	0.20349613029999997	0	0.0367336347699165	0	1	1	0	0	2	0	2.9725215	0.4689349	122528.805
162850	VVEGGHLSFGEEVSKLPMEASDDSIAEFLNFSALQEAFLD	75161.625	0.61690795	5.0000305	0.55206168828	1	0.5166972875595093	1	0	1	1	1	2	1	5.9967747000000005	0.5998064000000001	75161.67
162851	KDREECWETVEPPILFSPPLQFHEENEDEIGMLDLVDDNG	138864.88	0.63930523	5.0108786	0.42744978200999995	1	-0.4049206376075744	1	1	1	1	0	2	1	5.771346	0.61515796	138864.86
162852	NESQDYVHTMQKSLEMLLTITNLGSFNEGQTQQWVGGNPN	43681.5	0.2107158	0.9124404	0.07276592570375	0	-0.8057271838188171	0	0	0	0	0	2	0	0.663738	0.20165892	43681.504
162853	KTTMAESLDQTNFMKRSSGHSFDDDDIPKEKDFEMLDGIF	117512.64	0.47404987	2.3042188	0.1783603500395	0	-0.3877801299095154	0	1	1	0	0	2	0	2.3247178	0.43187147	117512.61
162854	NKPEMPFFHSGSNFGDNPMQQPIGTHYNRSDGSDAVLSIL	53339.367	0.27645403	0.81463325	0.0075044219300000005	0	-0.4943625926971435	0	0	0	0	0	2	0	0.9039855	0.24685666	53339.39
162855	EELDTTPQLPGAVSEIKLREVLETMESFRSEYFDPLDMFL	115016.25	0.58909535	3.9863725	0.45828183576	1	0.3427779376506805	0	1	1	0	0	2	0	4.5538	0.55587494	115016.23
162856	TGSFQGEGNGKNDFPVPEGITEGADDGYIMEDWGCPLESV	124299.336	0.5668177	5.492492	0.24778418360975	0	-0.4907398819923401	0	1	1	1	0	2	0	7.226294	0.5337814000000001	124299.31
162857	MEYIASFMNDWSDSPGKPVQLNNNEIEKRVVPTDRVGNEL	54572.35	0.26840904	1.2759707	0.04990655152475	0	-0.5635342597961426	0	0	0	0	0	2	0	1.119293	0.23616564	54572.355
162858	PNQEVGNDKVKLRFNKYRLISHQQEGQEFLLQTTTNIHML	35882.04	0.17289641	0.19557762	0.0041811944395	0	-0.5396934747695923	0	0	0	0	0	2	0	0.046312332	0.17009068	35882.05
162859	ESEMEMTCQKQDHELVIPLAQGGQSQNSFIPSIRRLREIL	50526.26	0.19717178	0.046868563	0.0046436614225	0	-0.6083889603614807	0	0	0	0	0	2	0	0.003427744	0.19390309	50526.273
162860	PRKEFEVICFAEIQPHGGGFIDFFSEELCDDLMEEAMLVW	235700.22	0.6330324	3.6985142	0.7505609164675	1	1.2631573677062988	1	1	1	0	1	2	1	4.775432	0.6286536	235700.25
162861	DIHAGLTFGLEGDIAIYKNRQTILTFPWPDSLLDEPSPVL	94340.18	0.3907325	1.9742314	0.247178282875	0	0.2364987581968307	0	0	0	0	0	2	0	2.1593742	0.36814526	94340.17
162862	LVGSVNEDTVPNALYTVDGLNIGHCKIFSEEMLSESPTVS	80977.21	0.32198635	1.9600768	0.06534851398	0	-0.2818674743175506	0	0	0	0	0	2	0	0.48627973	0.3003597	80977.2
162863	RAVDGQDDGVWHLSRTTRMSTPSLVFENECPVSRTKEFLT	52866.516	0.19657554	0.6513623	0.0069829748499999995	0	-0.3343547284603119	0	0	0	0	0	2	0	0.32692075	0.1897613	52866.51
162864	KTSTVWQLICQAEVSKTFFPSLIDPPEFHLFTLSEREAEF	76915.79	0.39520714	0.54146147	0.42479284928250005	0	-0.0950158834457397	0	0	0	0	0	2	0	0.67109025	0.36315188	76915.77
162865	PPNELDNESKRKGFSDSSAMTNGDWDQLINSDFGLASWVL	154951.38	0.57665026	4.017891	0.4699592739185	1	0.5643868446350098	0	1	1	1	1	2	0	2.113178	0.5624324	154951.36
162866	DDDQTPKPDYLFVIDDDPSTLQQAAITMAPIIPFEGTWFG	123471.99	0.58333594	2.5552518	0.32713000924999996	0	0.2039044648408889	0	1	1	0	0	2	0	3.6248727	0.55262995	123472.02
162867	FSNLSEIEETKRRTTAAEFFDDSLVVKLRSYSPLIQQEQG	34210.047	0.24713433	0.7234647	0.040467965875	0	-0.5026813745498657	0	0	0	0	0	2	0	0.49084103	0.22754732	34210.047
162868	VGRSVRQLNGTSPEQVPESLQNATFHQGMEWTYNNTVSFT	67523.58	0.34794268	0.79022765	0.026503694045225002	0	-0.477790355682373	0	0	0	0	0	2	0	0.4692812	0.3002807	67523.61
162869	AELWSASENDLRKHVEEDGLQENLQLLDWMMPMDMLVGAM	113723.68	0.5572898	2.384381	0.62554537057	1	0.2218118607997894	0	1	1	0	0	2	0	3.584781	0.555615	113723.695
162870	LDFINVENAFTPPSHGSKLGVVYCGVVDSVGAEANEVTSD	49359.523	0.19230786	1.5382049	0.0117015248125	0	-0.3407078385353088	0	0	0	0	0	2	0	1.4198133	0.1910704	49359.523
162871	KTGSSINNNSGFSEKEMRKKKWEDLNAIEEQEKEDYYNLL	38129.492	0.36500034	1.0009643	0.06574732500567501	0	-0.4845077991485595	0	0	0	0	0	2	0	0.5174867999999999	0.31867167	38129.496
162872	CNWFEFQLSHFQTVCREVDGINNELDLESNYWNYSDPSTQ	102849.34	0.5844768	4.1131477	0.53332460995	1	0.0265754517167806	0	1	1	1	0	2	0	4.8291900000000005	0.5355982	102849.37
162873	SSRMRLRTIMATTVLVEEEDPGMMHASDPSKFCYVLGLRF	32717.13	0.19883794	0.012484789	0.021137104292	0	-0.498340755701065	0	0	0	0	0	2	0	-0.102989435	0.19555783	32717.139
162874	RRLRGLRTGQQQVIKHLNRERDFLWPGSDDGITSSRYGHC	29620.973	0.17888694	0.110710144	0.0076030596647875	0	-0.7133897542953491	0	0	0	0	0	2	0	0.3072145	0.17569959	29620.98
162875	GIAPTIGHNLGMFFPCDECKASLNDPTRNLETSRFNLTDM	50840.062	0.39838874	0.9451989	0.06103099624	0	-0.2092859745025634	0	0	0	0	0	2	0	0.767864	0.3487628	50840.05
162876	LMDNLSPELENKYDDFLAKKKSSDELCNVDDPNGNAFPLS	39070.14	0.4263042	1.6105051	0.04341926626	0	-0.5429049730300903	0	0	1	0	0	2	0	0.9520886	0.37317434	39070.152
162877	GEFSPLQEQVPTISGYYSRRFDSDPFGFETEELIDLLDFT	224526.11	0.66259366	8.337253	0.543198061385	1	1.010972261428833	0	1	1	1	1	2	0	8.12311	0.64831513	224526.12
162878	PSSDMNISHVATRNHGDVDEAMDPQDLDSPTRELYPPPQK	30370.383	0.19740745	0.10932183	0.0028061503955000002	0	-1.0381450653076172	0	0	0	0	0	2	0	0.1690805	0.19067504	30370.387
162879	DEQKRDNISVIEGGVMDADVSSNDDATSGEFVAPRVYCLL	48914.277	0.24320747	0.17942405	0.0173976773945	0	-0.8526036143302917	0	0	0	0	0	2	0	0.03932476	0.23895401	48914.305
162880	GTMMKLLSSGGSALANQFANALKNEEPIQEQVIRSDILES	34549.207	0.27213946	-0.0432992	0.0058015676975	0	-0.8323896527290344	0	0	0	0	0	2	0	0.016723871	0.25999546	34549.203
162881	MLLESPGSEHKRQGNEEDVDAIDQDSGSFSPVYVPDQEFY	78636.45	0.37150759	1.819685	0.06507976358300001	0	-0.7321872115135193	0	0	0	0	0	2	0	2.5897956	0.33557335	78636.45
162882	DTGSGFHGEGFDKDFVHNNVSPSFFHNDNNNDFVNPEGGD	72762.34	0.43356752	3.5615406	0.10254846656000001	0	-0.9001494646072388	0	0	1	0	0	2	0	3.9916677	0.3661175	72762.32
162883	RSLADEFADRYMISPWLPDDIDFIIEHDIDPISQWRQFPD	190250.16	0.66156155	7.210975	0.7357938403425	1	0.5561622381210327	0	1	1	1	1	2	1	9.188448	0.6539465999999999	190250.19
162884	TKEVDSRVSWEIEEGGRKRKDSEPSQLISGWRDCGDWRDQ	23245.902	0.32604635	0.54471767	0.0047219771135	0	-0.6411293745040894	0	0	0	0	0	2	0	0.62529385	0.29092765	23245.902
162885	VTPYAIFQTTSPELCSMMGGQSDKLDEVDGLAALGRGLRS	56144.137	0.26762226	0.9417354	0.0389828612075	0	-0.2954594492912292	0	0	0	0	0	2	0	0.5049459	0.24927981	56144.14
162886	LYPGGDDLYSGALDEFAVPFFPLQEQKQHKDVVYITVTCS	112262.99	0.42154437	1.5366106	0.28115620528375	0	0.230060338973999	0	1	1	0	0	2	0	2.7943606	0.39903486	112263.01
162887	DDWEVKKASAVEDLHSGFGRDVRFIASNGQELCLLATELV	82389.44	0.28432387	0.25620937	0.0464027078175	0	-0.180110901594162	0	0	0	0	0	2	0	0.22260189	0.27180836	82389.45
162888	LAELCSGDWKPVFNHDSIHNQFSGLQESFLKDLTHRVMHY	64786.88	0.322028	1.0821297	0.216971753785	0	0.0198020003736019	0	0	0	0	0	2	0	0.8489945	0.27220273	64786.887
162889	VDEKYVTPKVENPSYVTLDDAIAERMACDGSRSCSNRMIP	49925.785	0.20160261	0.74214566	0.009070892397249999	0	-0.5369120836257935	0	0	0	0	0	2	0	0.30436707	0.19689925	49925.78
162890	LASDFHMNQERQEAFLSCSESDLTLHTIMNNTDSHVDGTW	76734.81	0.41137272	3.7828202	0.1548969796325	0	-0.5869983434677124	0	0	1	0	0	2	0	3.0457153	0.3678919	76734.83
162891	CLELTLLSLCSDDTDIISTEYSEDFAGGDIKDVESHYLRE	58371.34	0.43166476	0.89615226	0.4460370258125	1	-0.5367356538772583	1	0	1	0	0	2	1	1.7387325	0.37764826	58371.336
162892	DNIASDNTMDFVEPGTSSDYDEDASSSSSQLQSLVYNKWF	41858.094	0.33144796	1.1218339	0.063922250465	0	-0.6447657346725464	0	0	0	0	0	2	0	0.74059284	0.29561248	41858.098
162893	EELEVNTPVIREHLLFHGNDSLEFVELESLPDSGSENPKR	58798.81	0.45243105	1.7046704	0.21546011179625002	0	-0.7691609263420105	0	0	1	0	0	2	1	2.6699822	0.41606915	58798.855
162894	SPVHQQPLDGARPLVMSLLDDEWYERGVDLGLLMMSPVWG	127094.36	0.5114502	1.1692106	0.5924742722777501	1	0.1191504597663879	0	1	1	0	0	2	0	1.4978883	0.5090369	127094.37
162895	EIKNYEELAKTRSSEELPVDSFCLREMENEFEIVESMPFP	111691.1	0.5751943	5.9246664	0.38070592667500003	0	0.0328359194099903	0	1	1	1	0	2	0	4.734729	0.5497553000000001	111691.09
162896	MLRLDELFGGDLMSTGFDAELRDNGLQELIFRAKKCSINH	111683.586	0.43468556	2.5505712	0.37896924426425	0	-0.0648485422134399	0	1	1	0	0	2	0	1.6533567999999998	0.39292473	111683.58
162897	KTLADLTQNNGPDDAPLMVLPAGDNITLLSLRGNSNEVNS	32729.66	0.31491065	1.0140254	0.025912972627499996	0	-0.788688063621521	0	0	0	0	0	2	0	0.6750455	0.29867107	32729.662
162898	IISSNRRNNLYDERLDGGESNITDKDKEKAECVEGMTQTS	30714.102	0.18747452	-0.079698086	0.0008552979755000001	0	-1.0594561100006104	0	0	0	0	0	2	0	-0.12073207	0.18515883	30714.105
162899	DTLNMPVQWIEINPLPGLSEWLQDNTSLFDMGDPPPPWDC	172654.5	0.6843	7.8777213	0.6947413422500001	1	0.804305374622345	0	1	1	1	1	2	0	8.282950999999999	0.6686474	172654.52
162900	ENNNNEIRDIFDTYQIKKVDYKGIHHNNQPMLVPSMGLLS	66077.016	0.21563432	0.38330102	0.01213700409	0	-0.2482332289218902	0	0	0	0	0	2	0	0.24402428	0.20304357	66077.02
162901	WKVIDQVYEDIDTNALAQQRPIHHIHYLDLKWDQDLNSSY	87836.35	0.3682817	3.407478	0.078738525625	0	-0.1227670460939407	0	0	0	0	0	2	0	4.7484107	0.3427714	87836.375
162902	MAELENIWLIFFLAETKHVIIHLTYQMNLPVYGWSYNNNS	77869.49	0.26853204	-0.0734911	0.1572411320375	0	-0.4976584315299988	0	0	0	0	0	2	0	-0.082700014	0.26109284	77869.47
162903	VCLHKNSLTAASSSSTDGDYIQQQQNLLPAVMPFANSSSP	29323.176	0.24624586	0.59998155	0.014379211548500002	0	-0.7803090810775757	0	0	0	0	0	2	0	0.2373972	0.2243595	29323.184
162904	KGTTNFPSPLLPNNNNLEEEEHLEESCYFSHLESPPPSFF	89258.49	0.44951093	3.4594429	0.41487724775925	0	-0.2417642325162887	0	0	1	0	0	2	0	4.235077	0.37352994	89258.48
162905	NLDEFSSALHYNEMFLSVNLAGAGYKEAADEVIKGFWDDV	100981.07	0.6306965	5.5374107	0.622451626725	1	0.0593934841454029	0	1	1	1	0	2	0	5.1488094	0.61005634	100981.05
162906	QQQQLWDVYNYLQSLSSLDDFRKDAKNMAPSYYHGLYVPF	82229.945	0.4741922	1.2452385	0.39257270231249997	0	0.213959664106369	0	0	1	0	0	2	0	1.1261557	0.44053757	82229.95
162907	SYEQKEGVSAASFDGDNHLGVDGLLGELGPNSFLNSGVSS	69888.805	0.42864838	2.9636774	0.102547534345	0	-0.3878538012504577	0	0	1	0	0	2	0	3.4202983	0.379139	69888.81
162908	QRICSAYDLPLICRSCFGMFFISCYENLFIIFSEIEECHI	68680.77	0.2838635	-0.05733061	0.404023890675	0	-0.2264301478862762	0	0	0	0	0	2	0	-0.07023072	0.28686276	68680.75
162909	SEIECEPFQQDSHNINVEYELIPGLGDETSGGSRDPLQTL	48244.89	0.43498436	1.4684944	0.04374565897725	0	-0.6386305689811707	0	0	1	0	0	2	0	2.322901	0.37488937	48244.89
162910	MNHLLPILQSENKKSPIPGEVLDGFGDDSSEFSWDICCLG	177186.5	0.5693036	2.2169878	0.42642770764250004	1	0.11141999065876	0	1	1	0	0	2	0	4.4442330000000005	0.55457413	177186.48
162911	DVVNKQGIVWSLTDEFESMNPPPLQEIDDEWFFMNPDPSF	171370.39	0.6452675	9.028236	0.6268554377	1	0.8289111256599426	1	1	1	1	1	2	1	8.892119000000001	0.634725	171370.4
162912	FNKDSKEAWDGYPPSCYDDVSSLYKQTMDWPLCPWSPLLL	105843.17	0.5807245	0.9385079	0.51940804785	1	0.6051762700080872	0	1	1	0	1	2	0	0.7580508	0.5669549	105843.195
162913	SSFSCDGFSNNSSSPMWAAIREHCKSSKPGFRSYMDDEDF	39942.047	0.2629405	1.4362917	0.016626035084999997	0	-0.7198663949966431	0	0	0	0	0	2	0	1.4539459	0.240353	39942.062000000005
162914	QLPRAVVSWDYATDRMVFDATLSNDIVLSGETLDLIGGDA	86127.01	0.5267946	4.180219	0.24002601558749997	0	0.018729493021965	0	0	1	1	0	2	0	4.0853367	0.5021074999999999	86127.03
162915	PEDFHPSAVEICDLSDTFPLPPHFQNQFENHLVQYGESFG	152619.7	0.6133173	3.4099774	0.4343385128125	0	0.3537523448467254	0	1	1	0	0	2	0	4.354771599999999	0.5582882	152619.72
162916	TSTQMMMRFLDTMVRCGDPFGDSASSDQEEELFGDVENSF	56800.254	0.37936103	1.5658046	0.1420934821525	0	-0.5648106336593628	0	0	0	0	0	2	0	1.5448396	0.34653205	56800.246
162917	QATTLLSSQMDLYLINDEINPLVALGLSQEIKGDFLGRRR	76391.17	0.41072768	1.1266013	0.41661100698475	0	-0.1410469859838485	0	0	1	0	0	2	0	1.7599237	0.40362653	76391.195
162918	MVSSSRLLNIDANLESLNNKRKSGSSSSSSVDKYRLLESD	24628.824	0.18641543	0.00071263313	0.002043741824	0	-1.0096513032913208	0	0	0	0	0	2	0	-0.11336899	0.18313825	24628.832
162919	WKKGDSFCSDGVSSSSMLQIGIDDDDDIIIPFLRQLLEIA	76473.31	0.4849377	1.1981404	0.509456812614	1	0.0432975441217422	0	0	1	0	0	2	0	1.1690786	0.48261714	76473.33
162920	MPSRTKKIHSSNVFESGDDETLVTCVEALTLPQGFKSRVF	46595.953	0.24024937	0.2644844	0.065470285295975	0	-0.3348094820976257	0	0	0	0	0	2	0	0.16873574	0.23108557	46595.957
162921	HKISPLINYIPLDLLDPSLDVVNEIFFSFHRCRTDESEHL	105207.81	0.5318208	1.7608296	0.58350174815	1	0.1636146456003189	0	1	1	0	0	2	0	2.5375211	0.5252579	105207.805
162922	AELWSSRERDPLNYYYFSPEKNNEDILGRSITEVKPHPRP	46619.594	0.30154696	2.000313	0.043339312652875	0	-0.4910577237606048	0	0	0	0	0	2	0	1.5200078	0.2537833	46619.58
162923	RWNQLDGVVTSTLLNPWDFSADASDPLEADILNDNVSDPA	60461.492	0.61876446	4.1778507	0.4201178987025	1	-0.2855857312679291	0	0	1	1	0	2	1	4.436865	0.5844299	60461.5
162924	SIVAGMVGGGFRLNALLHLTESINGMAMSHQLHGSFMWKQ	65984.5	0.19407013	-0.0542531	0.029504788193999997	0	-0.4564454555511474	0	0	0	0	0	2	0	-0.042660236	0.1868384	65984.48
162925	LFEFESISNNNNYSLEAFSIVSVTPQQQIPWPEQVTASSG	83743.55	0.4252993	2.5240517	0.17900642987425	0	-0.1852360069751739	0	0	1	0	0	2	0	3.4464927000000003	0.37609142	83743.555
162926	LLENSSELEPNITSYDLPEAAEYDVDELHEKPISDLDEVF	57013.68	0.5110023	4.305601	0.24449646950749998	0	-0.566372811794281	1	0	1	1	0	2	1	5.427785	0.4595464	57013.695
162927	ANEVEDIENNPNGKEDLTFENHQPPPELIESAAFDSTGYE	28563.715	0.379723	0.45379734	0.031496120096500005	0	-0.8910967111587524	0	0	0	0	0	2	0	1.6708561999999998	0.3283927	28563.719
162928	MNNEEPKPYDDDFYCLDEVDGDDEETLDLHDSVPNHSATL	109547.71	0.50860643	1.3737528	0.4308922237475	1	-0.6839789748191833	0	1	1	0	0	2	0	1.5729681	0.45372924	109547.7
162929	GSEIGVVSGDWDVFLSQFQMQTTGQVPYGGLWADSIDLIN	116968.27	0.62624043	4.7428007	0.596414661475	0	0.6397422552108765	0	1	1	1	1	2	0	6.973642999999999	0.61651844	116968.266
162930	RASRILPLESNQTLDINPGLGLMGLIVEIPDLTQGSDNNG	28337.55	0.36626866	1.7288681	0.07071804145325	0	-0.5921957492828369	0	0	0	0	0	2	0	1.1155148	0.35329553	28337.55
162931	MEGEGMVSDFKEVFTEDGVQNNNGEIDHSVSSAFFLWTWP	84440.4	0.56076986	2.9746535	0.313150755675	0	0.0051103732548654	0	0	1	0	0	2	0	3.7459517	0.54152226	84440.39
162932	WDIGQGVVEEWENEVYSLTEKINTASFLEHGFWLRQQQHE	66649.734	0.45323604	3.335253	0.530730446325	1	-0.2673754096031189	0	0	1	0	0	2	0	2.2396624	0.4135242999999999	66649.734
162933	GARRAPIITHLGRKLPDLAQLSVTQVSWDSQEIVGMLKCS	35138.805	0.2093243	0.122960806	0.0119060560061	0	-0.403257668018341	0	0	0	0	0	2	0	0.08727074	0.20511445	35138.805
162934	SSSHDHMHELAGYISCELLMIPFMKPSPLRLVLPGSASTV	77816.016	0.22193763	0.03619218	0.146530775756	0	-0.3738459050655365	0	0	0	0	0	2	0	-0.020918846	0.21291772	77816.0
162935	ELEDLRACKVLDDFKARTLEYVYAQIHSNGIEDALLHFVD	64945.836	0.35211813	0.8462405	0.1981187157625	0	0.1975912153720855	0	0	0	0	0	2	0	1.846357	0.34023646	64945.824
162936	SSVQGWRLHFGLLRNCSGWPNAFTIRVLLAPSDLLEEESE	43335.39	0.23250222	-0.029458284	0.0375337188825	0	-0.5366746783256531	0	0	0	0	0	2	0	-0.092865705	0.22449441	43335.39
162937	QHVPEEDVSIFSDEEECVPPIDNVKIVQGQSEMELLDDSC	26815.848	0.47907522	2.3422048	0.064081389185	0	-0.8546302914619446	0	0	1	0	0	2	0	1.6816913	0.460143	26815.848
162938	AMRFFSPWGEGKNSNDIQCIEEVFLNDDHHQTSTMAFDGM	102378.01	0.55088246	3.1950047	0.08043902952250001	0	-0.1248528510332107	0	1	1	0	0	2	0	3.8649058	0.51682454	102377.98
162939	DLKRKLLKYLWNTTDIEIIEHVLDSFLQMDLRSVAMEMPE	43840.637	0.4199161	0.0921638	0.38906573403	1	-0.4015563130378723	0	0	1	0	0	2	0	0.20281792	0.4282838	43840.637
162940	IDNCDDFMATTIWIKKLLSEGMLSGQEIHQHMAGLEDITT	63740.535	0.25436231	0.4496231	0.26118657741	0	-0.1946905553340912	0	0	0	0	0	2	0	0.16111684	0.2393489999999999	63740.543
162941	DDKQEVKGAEYTLLDNVNFDIIPHEDPFYVHVSLDIDRLR	79930.54	0.56183654	2.2873018	0.38794053825499997	1	0.194063127040863	0	0	1	0	0	2	0	1.9681164	0.54101425	79930.555
162942	EKYSLSSSNSIFIDLAEDEAALISNSNRQNLNFVDGVEIA	68664.0	0.48776707	2.7136142	0.20998674908249998	0	-0.2587769329547882	0	0	1	0	0	2	0	2.1836085	0.4589720999999999	68664.03
162943	MEATAEEEAVAQRNTFCEGRLDELAAAWGSYPPLDKTIET	46704.75	0.34322727	1.6379516	0.054703186447249995	0	-0.279542863368988	0	0	0	0	0	2	0	1.5019662	0.2874837999999999	46704.758
162944	IIEGIQAVLNFASWNGTPKFMEATQALKYGVRYNPLVDSD	44983.7	0.21810785	-0.05706215	0.041939000049	0	-0.2908454537391662	0	0	0	0	0	2	0	0.11989522	0.20736907	44983.688
162945	AAAPIFDYCNTANPLMMIEGLQIKDEFWKLEEFEKLPLQS	98971.27	0.5422026	3.399744	0.4621692258	1	0.4993511140346527	0	0	1	0	1	2	0	1.1667707	0.5157805	98971.27
162946	VDRQSFSSSYDQINANNNDIENEGDLDNNTFDPSPPPLDH	23821.371	0.27963302	0.96198213	0.0230184436825	0	-0.9688138961791992	0	0	0	0	0	2	0	1.2511117	0.25342932	23821.371
162947	GGIAHKQYCQEEYASKKLELASALRSMNSQVPTLGYDAEE	21146.105	0.20589516	0.18358326	0.00230413292275	0	-0.942387878894806	0	0	0	0	0	2	0	0.079597235	0.19448906	21146.105
162948	SEFVDEFIKKKLDGDGLAESPKQEAICQASYAGLNTNLWN	42903.094	0.33586088	1.644817	0.0151494821375	0	-0.320763349533081	0	0	0	0	0	2	0	1.5618875	0.30217895	42903.098
162949	QKSESAGTGFSESYGLLNDPWYCPRHVTNDIIICEGLEAP	72624.375	0.47443557	1.6354842	0.297567694304	0	-0.1289736330509185	0	0	1	0	0	2	0	2.4108117	0.4484097999999999	72624.336
162950	HTHRAVAFYSAGEDEKIMMNSPSTSDLCGGDCHLPDMFLN	110200.086	0.534858	2.3058794	0.099121502602	0	-0.203647181391716	0	1	1	0	0	2	0	2.146839	0.5081412999999999	110200.086
162951	IAINIPRQVDDFSPLFTPSPGAFFMFENKEPNVASSSFSH	120360.08	0.5119165	2.9659173	0.2840861317115	0	-0.1431557238101959	0	1	1	0	0	2	0	3.9540207	0.45784327	120360.125
162952	IEKEGSGDVEEDYVDFVEDWEGVQKTIAALENKLLDFQGH	42840.086	0.55417085	5.8009796	0.5764908666	1	-0.5440529584884644	1	0	1	1	0	2	1	3.2196355	0.52549684	42840.098
162953	VSSAGFIKLHPVENGVMMNALSDFCRLPKDCDDSLMKKPV	35282.984	0.22962378	0.3574276	0.025106307520999998	0	-0.2602299749851227	0	0	0	0	0	2	0	0.30606127	0.22298227	35282.984
162954	MGFTDEDMGQGAMDLGSVAVDWEPPGLCCILDSVDWFEMF	154860.92	0.66653204	7.4539633	0.6621312353425	1	1.4957962036132812	1	1	1	1	1	2	1	4.656607	0.6625871	154860.92
162955	SFFLDQLLVDGLENNNNWAGLMKLEWFSFDDDFEMFHSGR	221709.66	0.6601585	4.553815	0.9466850790000001	1	1.1086480617523191	0	1	1	1	1	2	0	7.8782787	0.6560977	221709.67
162956	SGAVESDSHPTLNYDQHIQESGKSADSVLLMIDDKMKASY	39167.695	0.27477092	1.107382	0.012830362006250002	0	-0.5984883904457092	0	0	0	0	0	2	0	0.39864516	0.2604213999999999	39167.688
162957	FTASFFGEILFEQSATSDYGHSVGTMTMNFVPDSKDFVQQ	130311.29	0.49944952	1.5482137	0.34833438036	0	-0.0178979150950908	0	1	1	0	0	2	0	1.6479678	0.45167094	130311.305
162958	FFDELVFDLNDPWQKEEASLDLIPAEKAEDDEMIKEEKPR	95231.055	0.535705	6.634491	0.469033358154	1	-0.3928475975990295	1	0	1	1	0	2	1	5.2984858	0.5044604	95231.06
162959	SSTRQGGGRRLSEWEPDVASVTSTENLVDDLTDEFTPTDH	26393.16	0.41455153	1.3150027	0.1071373621555	0	-0.9444548487663268	0	0	1	0	0	2	0	1.1731347	0.3837874	26393.164
162960	CFINFYHFEEWEDEDFDGDDLALSRAFPVVEETSAFSSSC	185819.03	0.56931037	3.0399268	0.6797990112875	1	0.2480773478746414	1	1	1	0	0	2	1	3.2746086	0.5177972	185819.03
162961	FSTFLAAIVLTLPRPSPVLETWFETAQLNLEEQSFIKEEC	34426.094	0.41720492	0.0060727596	0.31149603055999997	0	-0.3216070532798767	0	0	1	0	0	2	0	0.028224945	0.38677973	34426.086
162962	SPFEYDAFVHSGQTLTFIPPLPPGDGFEAYKVPWLQKRIG	65723.016	0.32624912	0.96990716	0.20523691362	0	0.1550715267658233	0	0	0	0	0	2	0	1.3874548999999998	0.28190717	65723.02
162963	TNSIKPNDVANVEDKEGDGEEYRAVECLLVGFGEGYLGNL	28148.387	0.382795	0.54715645	0.0793186518845	0	-0.5337734222412109	0	0	0	0	0	2	0	0.3143518	0.35185906	28148.395
162964	TLTTEKPFMEFIHEENAFSSSSVDLLLDTTFGEQVDDESW	122401.81	0.6297829	8.933905	0.598622844725	1	-0.1562531888484954	1	1	1	1	0	2	1	9.317669	0.596212	122401.86
162965	RHSMCLCDYTDGHQTYDESYDDWRIPDSSASFASEWDTST	84925.51	0.54815245	4.341328	0.298415739175	0	-0.279741495847702	0	0	1	1	0	2	0	4.6757708	0.48282415	84925.5
162966	AMNVTNVCEREEEMLNSYHQASPKLMQMQNQVFSDTSSEN	28493.883	0.21879268	0.43063283	0.00753464257275	0	-1.0473731756210327	0	0	0	0	0	2	0	0.1804831	0.20812164	28493.879
162967	PGEGNEKIDLGSGCNDNNVHYSFLSGLVADESFAESSKIV	55630.742	0.36237958	1.956407	0.23073891803175	0	-0.3042840659618377	0	0	0	0	0	2	0	2.7288249	0.32196546	55630.742
162968	LRFMEIGFGFIPPSVVSGFTPEHQEPVKTLGFTTFADTCE	94129.4	0.3297153	0.5409814	0.08024227899	0	-0.1584488004446029	0	0	0	0	0	2	0	0.9613607	0.2868283	94129.375
162969	QWIPIIFPPDFMNIHMREALQTLTEEALEEAYDGSSVFEG	128957.0	0.43268397	2.466168	0.397669803125	0	-0.024983013048768	0	1	1	0	0	2	0	2.3224118	0.39067823	128956.984
162970	VTPKHGFDGYKTCRECFSEQSGQPNHGDLLDTTQEEEPNH	18951.68	0.20855932	0.4980092	0.00332209153875	0	-0.8226622343063354	0	0	0	0	0	2	0	0.50758564	0.19479232	18951.68
162971	PDIKLLRSYFSGSLDWSEEDLLYGVGRKLPFNGGDKVLKK	74183.016	0.34665668	0.9865515	0.447632961037975	0	-0.2174504101276397	0	0	0	0	0	2	0	0.6785419	0.31471804	74183.01
162972	LNGNNNEFVEGQRVFGYENEGLLGPTSLPQEKMSLAHAGE	35934.016	0.23484187	1.0278939	0.0166247690225	0	-0.7841925621032715	0	0	0	0	0	2	0	0.8598336	0.2050452	35934.023
162973	GGFSFLAMIEFLEEELLDHLQGQPSPNFEVNNGELIGMVP	128074.25	0.6184263	2.1316993	0.65508637677	1	0.2598516941070556	0	1	1	0	0	2	0	1.5800093000000002	0.6036501	128074.26
162974	ELHPLEPNFEAIFPGGSFRRDPQIPELERRRIEKPTVDYG	76890.55	0.2329827	1.7155792	0.020395671028	0	-0.4271202683448791	0	0	0	0	0	2	0	0.9588721	0.20014752	76890.54
162975	SSASASKPQDDLLESLLRNQNFGNFNGRHCEEGDDLSPKC	25949.91	0.28736845	0.87656474	0.02605672630925	0	-0.7345107197761536	0	0	0	0	0	2	0	0.7742412	0.25149444	25949.918
162976	TFFADLSCLQGLGFLEDTPIWTGDYSRIAAQSVGECGYGT	141643.27	0.5691789	2.3511086	0.5177183797657501	1	0.1512130200862884	0	1	1	0	0	2	0	4.0387907	0.54039437	141643.31
162977	MNQDPDIGEGDVVDIDENDLLDHNEFGVVDTDLKSRMDFN	98440.0	0.50593513	4.106678	0.202387801335	0	-0.522944450378418	0	0	1	1	0	2	0	3.6702774	0.4661298	98440.016
162978	FCNPAGEELSSSGDWMGIVEDECHETVEAFFDCGIAQISG	163905.97	0.6102733	6.896772	0.47323313706250003	1	0.5228530168533325	0	1	1	1	1	2	0	7.285609200000001	0.59069645	163906.02
162979	LDMTSAPHFPPPELLNPDPTSEVYGGGELPRFLEGEEHHH	70070.71	0.30838117	2.4913237	0.0422617995175	0	-0.6142117381095886	0	0	0	0	0	2	0	2.6881843	0.26020437	70070.7
162980	SLTYPHNHQFIENLYARLELPSDEAVDEFDRVAHKQSGLV	56796.367	0.3095684	1.8405672	0.17652501921	0	-0.2279605418443679	0	0	0	0	0	2	0	0.51666975	0.27481058	56796.355
162981	YEGNNNWFDLYAMENSDDFVALEELDIFNKQMGDVMRFGS	226869.6	0.6172749	9.047207	0.723407245415	1	0.6320762634277344	0	1	1	1	1	2	0	9.562351	0.6054804	226869.58
162982	SHSSCSSSHLHHEQNGETDIMDPNPLDETGSAFSLVSYGY	71171.28	0.34670618	2.8158422	0.051581890397249995	0	-0.6105436086654663	0	0	0	0	0	2	0	2.3989923	0.30861956	71171.29
162983	AYLDEFNLENLSNGWDSFGDNDGFLNQQTQNKDDPWEILQ	215597.25	0.68897235	9.2495365	0.6238427504575	1	0.3305713534355163	1	1	1	1	0	2	1	9.014061	0.6624098	215597.27
162984	SSSSKVCDYCNWEEDLLSPLFCLLDSITQECLNVLNLLDE	194985.11	0.59183437	0.34639144	0.7837391164249999	1	0.2203123122453689	0	1	1	0	0	2	0	2.1321898	0.59761167	194985.08
162985	VAEFDSQDEIEDSLRNYHQEVDDVPASFMTNWEPNLLQDL	77410.836	0.59097356	5.5962386	0.42489370104999996	0	0.0375593341886997	1	0	1	1	0	2	1	4.3419333	0.5645441999999999	77410.84
162986	NSLLDEETWYEDQQPSTCQLFRLELLPVLLYVSYKALGEG	74074.305	0.2962508	0.083655834	0.3341889408475	1	-0.5192567706108093	0	0	0	0	0	2	0	0.02274704	0.27494696	74074.3
162987	SVDGDPLLTIEAINAVFPKENKKKDVHTDGDVDEETQISI	33718.098	0.22014481	0.45402145	0.00934434919825	0	-0.7481352686882019	0	0	0	0	0	2	0	0.5084462000000001	0.21091339	33718.1
162988	EAPRLDEFNNNEGFNGMEALGASSASVVEAVGEVILLDLL	63160.965	0.44158447	1.3042244	0.25209312010749996	0	-0.2345931082963943	0	0	1	0	0	2	0	1.12232	0.42988917	63160.977
162989	MQNMKLDEAHTTPGGHLSLGMTSAPDVSIFLADILPPPLY	87392.516	0.4154152	1.2125052	0.15822523502250002	0	0.0110578071326017	0	0	1	0	0	2	0	0.9614837	0.39812207	87392.53
162990	NFVGDDDTSLANTTTIPMKGRGEEAMVGEPVDDKTKAELQ	25238.629	0.18660496	0.026272774	0.00187276939725	0	-0.9417536854743958	0	0	0	0	0	2	0	-0.033866644	0.18545733	25238.633
162991	SHSDSWLGEKWGGGGTPTRQMTGRVEMTKIVTVWVLTSEL	38257.04	0.19208866	0.2687621	0.00199038139275	0	-0.5844915509223938	0	0	0	0	0	2	0	0.13836312	0.17997825	38257.04
162992	PPMHWTLCFNNNNNSSSSQQGSENFGSSRYWNHDMFDYFQ	96371.15	0.61426824	4.5921364	0.1690355762475	0	-0.1509104669094085	0	0	1	1	0	2	0	4.8037376	0.57128423	96371.14
162993	QMNLNWDLRKILLEILGPDGKEKWGEQAIPSSQHAGLASS	44834.062	0.19860633	0.25533485	0.05970798678625	0	-0.5054122805595398	0	0	0	0	0	2	0	0.27462173	0.19376715	44834.062000000005
162994	TYGGQLSAKYVFFDDLVDLEEDAILGEVMHGECVAAAATK	135940.75	0.55355495	4.0247226	0.5195617089515	1	-0.0681420713663101	0	1	1	1	0	2	0	4.1820865	0.53911793	135940.75
162995	GTGTVGKPRDNFAAALPEGSNFGAEYVSINSPIHPDIEDN	30559.797	0.33712083	0.73077285	0.01949006598025	0	-0.9658864736557008	0	0	0	0	0	2	0	0.8136331	0.301558	30559.8
162996	CETTTQTFTAMVRRKLNGRFGQTPHVGGSCSILKGQESEA	31076.156	0.14810577	-0.0250597	0.0003003037646	0	-0.799993634223938	0	0	0	0	0	2	0	-0.05435443	0.14775413	31076.16
162997	GDDMFLAEQEQDWLEDSSSKTITELLLINDWDIMQLTTTL	89737.914	0.63000524	2.8829546	0.7957558685	1	0.7066680192947388	1	0	1	0	1	2	1	3.3837627999999995	0.62939644	89737.94
162998	LFGIGDTDSPMVEEKENDAPRHSLQQQPQRIGTGIDFATI	30377.828	0.2425943	0.1687777	0.0018669812325	0	-0.6421008110046387	0	0	0	0	0	2	0	0.34695816	0.22470462	30377.828
162999	VPPPLAVQWRDQIGRANYIMERVEQSQKEMEIENLPVDVL	49723.223	0.2699613	0.87921894	0.008224012692500001	0	-0.4640266001224518	0	0	0	0	0	2	0	0.2521541	0.269311	49723.223
163000	NNNSNRWMKADQPEEEDPSIKRLNIDLFSIHMKGQYGPGA	27216.219	0.217059	0.33171535	0.010861663567350001	0	-0.6522345542907715	0	0	0	0	0	2	0	0.20375705	0.20482427	27216.227000000003
163001	KRNDGVLQHIMNPYRGPHDDKDLLPDHNYLNPNEWVFFNE	137445.62	0.57841074	2.5805974	0.30342750505149996	0	0.0927492976188659	0	1	1	0	0	2	0	3.294811	0.560349	137445.64
163002	PKAKAANMWGPSTFDWDAVWGLKVFDYHQPDSVSCSWDDE	95899.71	0.6015784	5.4038258	0.5488593533699999	1	0.4653751850128174	0	0	1	1	1	2	0	3.708534	0.5941714	95899.69
163003	QTEKVNLLPDVYDGPDGSKMLLETNGYDQSLMGVVLIASI	60086.312	0.33442494	0.306381	0.053792313785000004	0	-0.1500476151704788	0	0	0	0	0	2	0	0.20867133	0.3126079	60086.33
163004	QVPWLSDAIFEPDHSPESLKKDSFREEFTWGNMDICFSQL	85915.93	0.62178314	3.089491	0.379881583425	0	0.3472311496734619	0	0	1	0	0	2	0	3.4155726000000004	0.58993024	85915.97
163005	RKTVPTSFSSSAIKELDITSLNDNEIIDIQPGKEAETSDD	20075.418	0.36225018	0.08415437	0.016986718164500002	0	-1.105740308761597	0	0	0	0	0	2	0	0.15241838	0.3200365	20075.438
163006	NNEQAVEGLKDWYFNVYSLFDIIKNQLRDGSIDYDFDVFY	153962.22	0.57436776	2.4750001	0.7572438157	1	0.5017388463020325	0	1	1	0	1	2	0	3.5693722	0.5799761999999999	153962.23
163007	SIWGAVNRSDLPRDESHVWNQVEIASFLHDSLFDYTTSPE	151968.25	0.55220634	5.2758684	0.4826833745175	1	0.2588695585727691	0	1	1	1	0	2	0	3.889433	0.52015764	151968.27
163008	KTEDELGYDIELKKQHKEYIANELLNSELCLHFQTLASCL	63647.32	0.36250764	0.0746994	0.42279963642	0	-0.2871536910533905	0	0	0	0	0	2	0	0.07887554	0.33931223	63647.312000000005
163009	QCNADSVTDDWYSDNHVESFFQEILDSLPSNFLVAFEELE	204255.97	0.6798548	6.5919933	0.7513526662500001	1	1.1409846544265747	1	1	1	1	1	2	1	8.878923	0.67683864	204255.97
163010	GLLTFAPIQLVRIDLSMDAASPDFSDHHMDGDGTNFEEQI	41541.516	0.3852626	0.5917163	0.026326031179999997	0	-0.4035210013389587	0	0	0	0	0	2	0	0.3167448	0.3470138	41541.508
163011	DPGFVGDSDWSEVVDSELSVPFSLTGLSSEDNTTVLGRSV	62615.387	0.46423927	4.8628116	0.3789514843715	1	-0.2669498026371002	0	0	1	1	0	2	0	4.360947599999999	0.42555407	62615.402
163012	MEEVLHRQSLEGETQQLFDVDWGRAETSQLVGSPKVDKLS	34698.06	0.36180982	2.031578	0.027143336038	0	-0.4463191628456116	0	0	0	0	0	2	0	1.7999183	0.32199132	34698.06
163013	KCSGFGSTFLEKEPMNQHNGYVDDELIGRADFDDIQESMD	39714.836	0.44387752	6.099765	0.1114112365575	0	-0.0519331023097038	0	0	1	1	0	2	0	3.7799516	0.39613438	39714.84
163014	CEDSCSIIRKHLCAKSSSLQEMTEKKVNNTTSANVERAPR	19884.246	0.1574542	-0.092906	0.0004340268774	0	-0.5547994375228882	0	0	0	0	0	2	0	-0.14857388	0.15719683	19884.246
163015	DLPDLILQEENNELQHHQIKKWYSSNRSEISYDFDITSVV	97511.125	0.34191898	3.4044561	0.0394679331375	0	-0.2151599377393722	0	0	0	0	0	2	0	3.013896	0.32075086	97511.11
163016	AVGFFSFSIIFCKDDELSNLGYHNHHQDPSMMSFEEDAPI	64035.023	0.4735062	0.6214715	0.15629026885	0	0.0161774158477783	0	0	1	0	0	2	0	0.25580215	0.43259346	64035.01
163017	CQTTTPVIDLLKQVETEETYHFYYQQQQFIRESHIDEMDD	31634.566	0.4026885	1.6541517	0.170959605125	0	-0.7708946466445923	0	0	1	0	0	2	0	0.7652456999999999	0.35830104	31634.574
163018	RVSKMIPVKDILPLRLDYGYVQMWPEIEENAVVGHRVRDH	81468.96	0.20809492	0.45559096	0.08615499041525	0	-0.268244057893753	0	0	0	0	0	2	0	0.32532573	0.20791903	81468.984
163019	IHGSMTSEHSRNSSLVGIDLFRATIADWREVRAHFTLTSP	52688.95	0.1913844	0.116620064	0.021182186296749998	0	-0.4328188300132751	0	0	0	0	0	2	0	-0.0027985573	0.18467997	52688.95
163020	GFNGQLISSSSELQPDLISEETGNLGGYLPNDDVNNVKPA	29514.809	0.33852875	1.0301645	0.03777723852225	0	-0.9933115243911744	0	0	0	0	0	2	0	1.5867755	0.29771072	29514.805
163021	KSSFTQRIDNYWFDIVDCYCISNILPNSEFVDQNPSKIDS	93449.516	0.5529466	2.0868323	0.6308236267025	1	0.0837744697928428	0	0	1	0	0	2	0	2.3802457	0.5519096	93449.54
163022	CAAIDNLANLCDPWDLLGSLPNPNDAVGNAEECHWMPSWS	162661.95	0.68758935	5.2496643	0.67325237935	1	0.6996648907661438	0	1	1	1	1	2	0	6.520064	0.67634094	162661.98
163023	QQEQKQYQWPFPNPPSYLRPTWQNMDEYYLDLFGMSGIPM	176734.72	0.57648784	3.7146273	0.58507502012	1	0.6692169904708862	0	1	1	0	1	2	0	3.2406757	0.56379354	176734.7
163024	LARPMLFEKKRPGKGCFKEVDHVEELNMKNNEWCESGSPL	37886.33	0.21663782	0.35243678	0.00751952422875	0	-0.5505036115646362	0	0	0	0	0	2	0	0.25994492	0.20981643	37886.336
163025	SSVESLLSGLGVSLDDDSWQEPMNKNNNNSSVSPFLELTL	64834.793	0.5363547	1.292099	0.0855931536175	0	-0.1860583275556564	0	0	1	0	0	2	0	1.2705195	0.49596325	64834.797
163026	GQVDITSTISQKLSSHFEKNSHKNSSSSASVKEHVATSEE	16830.129	0.16029	-0.1823678	0.00038596031065	0	-1.1473419666290283	0	0	0	0	0	2	0	-0.18529797	0.15945841	16830.145
163027	AHVKNEITKEVWRETGYHGDVDLFGLTNKEACERSPLRLQ	49683.523	0.23069166	1.2053292	0.022626949925	0	-0.3714586794376373	0	0	0	0	0	2	0	0.45721817	0.21242441	49683.516
163028	GDVEEYGQQVELESFFFPFLEAARSVCESSQLHEEDMLPL	67538.555	0.6599135	2.4902718	0.7117101077625	1	0.193608358502388	1	0	1	0	0	2	1	4.042671	0.6442486999999999	67538.55
163029	ASEGVRAFQTSCRATASIENIKEEPLDIETLLAHNFIEQD	42973.67	0.5193293	2.5506787	0.08029791315975	0	-0.7903792262077332	0	0	1	0	0	2	0	2.2527027000000004	0.4816808	42973.656
163030	STHLSGNDLLDVGKTLTLNSIEADYLETDFEDITMMMISS	165105.16	0.60573494	6.5080476	0.5496418628299999	1	0.1929458081722259	0	1	1	1	0	2	0	8.102257	0.5882279	165105.14
163031	NNESDKADDTATASLHYSPPDTDRIRDISQQQQEQDPWPE	21204.523	0.24913773	0.022059679	0.00125455741	0	-1.0373709201812744	0	0	0	0	0	2	0	0.0918509959999999	0.23169442	21204.531000000003
163032	ENGSELDQDCKVMGLNQNPSLENFVPVLMTLKYCDLIDGD	55367.805	0.32723743	1.2448863	0.28785922733499997	0	-0.3158574104309082	0	0	0	0	0	2	0	0.74679935	0.32608002	55367.816
163033	FHINMGNGQLNSYNLLKKKLEQMGRGAAALLLSPAGLKNF	44823.477	0.16852191	-0.058132887	0.0034857124215	0	-0.7832534909248352	0	0	0	0	0	2	0	-0.048763275	0.16593453	44823.465
163034	MNEDFGNLMLEDLSDMPQAAQDIGDDLKYISGNRKENNPP	60765.94	0.4866248	5.087381	0.40206700845875	1	-0.8434910774230957	0	0	1	1	0	2	0	6.129055999999999	0.43781877	60765.938
163035	GNFFSSSILYEVEDDFKALQMGPERFRFMIDGDVAERLSR	98372.34	0.40707627	3.283802	0.36672037461749996	0	0.2424163073301315	0	0	1	0	0	2	0	3.4855160000000005	0.37101072	98372.375
163036	SLHAMNEAVTTTDAMEFGLVLDNCSDDILQLSKDVMDVQE	92094.37	0.6108773	7.384793	0.5050328593937501	1	-0.5233192443847656	1	0	1	1	0	2	1	6.3600903	0.6028171999999999	92094.36
163037	CYGSSFLEVAGAELEADIKDQSLVTNNPLLMPHPQFQVWA	62046.54	0.45915848	0.502666	0.0497140753	0	0.0486187040805816	0	0	1	0	0	2	0	0.46083355	0.41637096	62046.535
163038	SVDAVSDKSSSPESDSSVSDYDVVSELLAKAYTNGMALKH	46365.082	0.22970846	0.7152612	0.02413063377	0	-0.7193025350570679	0	0	0	0	0	2	0	0.20645046	0.21689536	46365.09
163039	NKRSHPDLFNCQNGPGFQSPPHCVPTGLLPESGKMSGDWL	55409.44	0.2939824	0.61186934	0.0102634645175	0	-0.5627412796020508	0	0	0	0	0	2	0	0.7099105	0.26750177	55409.43
163040	SGNKRSNNNTNGQSYRCGQHSKKTSGSSSSNIGFGDNTGI	22337.242	0.15154923	0.03767705	0.000363186282985	0	-1.121572732925415	0	0	0	0	0	2	0	-0.042061567	0.15031351	22337.246
163041	DMESLKVDFDLIFMYPPIFPTDFANYYPPPSDYDENEYQL	146089.8	0.600572	4.6257105	0.73535504711	1	0.8000919222831726	1	1	1	1	1	2	1	5.2680206	0.55833125	146089.81
163042	AAPISGNAVWGAGPVTTDQDHPTDQFQEETKVGEGYDVGA	35684.39	0.20679484	0.68375504	0.0030014427325	0	-0.7034997940063477	0	0	0	0	0	2	0	0.5816201	0.19634277	35684.395
163043	LLLDVSFLYQDTSLIEPGPERSQPFRDELQAFKALQETAI	73226.59	0.43790716	1.4408009	0.1965462499825	0	0.2297283411026001	0	0	1	0	0	2	0	0.6453185	0.38072214	73226.59
163044	PDPVHTGNAFTQCLDAIYNNNSNIFQAAWLKWRKEGMCNK	83535.62	0.2539909	0.52530813	0.1467253297265	0	-0.3511573672294616	0	0	0	0	0	2	0	0.19561219	0.2346081	83535.62
163045	DYERSSSPRHTNYFVVWGNMNDDELSIQTLDGTFPDQNVV	73398.05	0.3982966	2.8455322	0.1949390301165	0	-0.4015631675720215	0	0	0	0	0	2	0	3.5225918	0.37330884	73398.05
163046	VNVNSGSSSVYDARFVPSGDGDSFSSTNQMFNAERSSGLN	28605.39	0.22389352	1.3056145	0.01253265955625	0	-0.9861432313919068	0	0	0	0	0	2	0	0.8904203000000002	0.20626895	28605.398
163047	PELGIPPVQEHTNEIGGGENLDETFEELESLEDPLPIMNS	107496.98	0.4949198	3.7020721	0.32979536163	0	-0.468949556350708	1	1	1	0	0	2	1	5.457905	0.44786388	107496.99
163048	GMLQSFEKKEHGPKARKAHEYINSVDVVSFMDEGITSALK	34423.934	0.24079832	1.1942439	0.017833800729649997	0	-0.4882219433784485	0	0	0	0	0	2	0	0.67105377	0.23069325	34423.937999999995
163049	EELSDLGCSSFTSQWKAAATWQTSTIVFEIDWIGEVITSP	70215.84	0.46940103	1.3781135	0.174398110625	0	-0.0277570821344852	0	0	1	0	0	2	0	0.89438665	0.46120033	70215.88
163050	EQEAEEQTLSYGTGLPADVMNKVDEVLGSESENHQTLLSG	24876.312	0.2668366	0.41649914	0.01245266273	0	-0.6928421258926392	0	0	0	0	0	2	0	0.6520146	0.2521942	24876.316000000003
163051	AFNGGARKQIPPTWETEEQCNPVGECPLFGGNRRSTLRQV	44302.41	0.20410575	0.25412774	0.006845078313	0	-0.6250429153442383	0	0	0	0	0	2	0	0.19185281	0.19862567	44302.42
163052	SDNAVMRRMSQSQQETDMGHDDGVQHHQGLSEGVGDPVLV	39643.703	0.2308654	0.21547508	0.0018367593997500001	0	-0.5746884942054749	0	0	0	0	0	2	0	0.15522552	0.23100838	39643.707
163053	STEYYLEPETQESCIEDFKHHENVNQNPHLDKNYLTKPSC	49392.0	0.24731664	1.0991681	0.02578239201775	0	-0.7756081819534302	0	0	0	0	0	2	0	0.96550584	0.22005461	49391.996
163054	YMGPDPIDNTWLLQEALKRIRESEKAFTLTSFFAGLDFAV	65281.934	0.41031858	0.12540388	0.23411083755	0	-0.0099879335612058	0	0	1	0	0	2	0	0.15133095	0.38085446	65281.906
163055	QVESILTWSDLDIYFSFELDEFVSYMWPAGLSSSTNTIQT	180754.94	0.65130883	1.761166	0.795334161435	1	0.6092740297317505	0	1	1	0	1	2	0	4.571404	0.6483741999999999	180754.92
163056	RKSILDQELLQPLNYEFQNQEMDQRHRRWIPDEHDSSLFE	47150.023	0.5140943	2.9328551	0.04677564997	0	-0.3527975380420685	0	0	1	0	0	2	0	2.9903045	0.4523708999999999	47150.016
163057	KKVPGRILPPRALETCQDPWCDEEVIMLVFWELNLEMLSD	105378.18	0.5280344	0.31035495	0.598553764603625	1	0.0012990474933758	0	1	1	0	0	2	0	1.5268034	0.5381826999999999	105378.14
163058	NSCCVEANDPFMIEMESYLLDDGCKYLQFESLPSFPTISG	169197.16	0.6347141	3.9912608	0.608283204735	1	0.7630835175514221	0	1	1	0	1	2	0	6.054364	0.62236065	169197.19
163059	SESNTQLQSTAIQPLICAVPCDHHHNEGGHDPYPLPPEFM	45209.98	0.28578806	0.6133001	0.005147890945	0	-0.6826058626174927	0	0	0	0	0	2	0	0.7073722	0.26027662	45209.977
163060	DNLIFADAGESLPMIPEEFDDPFSDELEERKTLDYTEEHD	60612.973	0.5006305	5.0658913	0.44089888910499997	0	-0.6785230040550232	1	0	1	1	0	2	1	5.5296106	0.43022203	60612.93
163061	GSPWPWDQHISNNPCWVDDDDFLSMMMKAKKTEFEDEESG	93358.13	0.5298053	7.874964	0.5279207819395	1	-0.091372475028038	0	0	1	1	0	2	0	6.197693	0.5097927999999999	93358.125
163062	AAAEHDLYFNEIDVFKPGDSALVFDLENDDGYYLPVSDTP	132480.94	0.6607836	7.3081613	0.5468882262	1	0.1015918850898742	1	1	1	1	0	2	1	7.884877	0.63776314	132480.9
163063	SLNSPEIEVPDALSHDNADELLSILYGDQSLENIEVGDNN	42746.48	0.57731885	6.5567293	0.3972986880025	0	-0.4732006192207336	1	0	1	1	0	2	1	6.530616	0.54216045	42746.484
163064	YFSPSFYFPPALEDLSLSPAHLSAWRNQTRGREMNTNNHF	122960.69	0.379999	1.1626136	0.33135111077824997	0	-0.3694140315055847	0	1	0	0	0	2	0	1.2594028	0.32027987	122960.7
163065	EILDPWEIRGEDLGVPIITGLINVQGVRIVAVGDDGCPDH	67011.76	0.2529895	2.1569803	0.16973826687875	0	0.1118665933609008	0	0	0	0	0	2	0	1.333859	0.24566054	67011.76
163066	MEINLPANDHIGQNLGNNNDPQPEVELVGSEVISGGSDEE	21008.723	0.23810638	0.32125807	0.003626975515	0	-1.1903895139694214	0	0	0	0	0	2	0	0.77234757	0.23393966	21008.723
163067	TLDPNQSEIQLIDKVCKVRPSSSDFEDMMRSLPDLLKRKI	40040.543	0.22832498	0.6579144	0.047290179705000004	0	-0.458024114370346	0	0	0	0	0	2	0	0.40118504	0.21480928	40040.555
163068	AEIVQAVCSILEYVPFGMDITEAIQEVRSSESEDEDSDLY	38731.492	0.4045588	0.79087174	0.22765409803	0	-0.736099123954773	0	0	1	0	0	2	0	0.7898005	0.37939078	38731.49
163069	NRRHVEADLDPQLAGQHMQNSEDLSQTLEQNGFNSNSEWL	43132.254	0.34007898	1.7545984	0.026460811365749997	0	-0.6969583630561829	0	0	0	0	0	2	0	3.2120256	0.30218703	43132.26
163070	PPLPAQTAQPMALAEEDWTSPVATTKEELIGEELLTEDKG	34226.39	0.41412246	0.5365832	0.0434476852325	0	-0.8984698057174683	0	0	1	0	0	2	0	1.1820565	0.375178	34226.38
163071	LFNEEITQLGDLLPEKVVDGKSEAEALEMENLTQCVENQV	67635.33	0.42901152	2.6933224	0.077367796255	0	-0.5814446210861206	1	0	1	0	0	2	1	2.200377	0.40057766	67635.35
163072	SNGGGDYGNQNIIHSSQGSGGFDPQNQYAIFQEVEFSQMF	113707.74	0.5226357	3.862373	0.08718183259699999	0	-0.1651154607534408	0	1	1	0	0	2	0	2.4602606	0.4643126	113707.76
163073	ASPLQFVTLDSFHPEFLNSDLFDFVDDTLEDMMGQNSNAP	213497.69	0.67900395	10.039011	0.735205446685	1	0.5421448945999146	1	1	1	1	1	2	1	8.335789	0.6681818	213497.66
163074	KAADFKGSGASQDALRTNPSAAVKVTHAAWNSNPDGTSYN	27781.773	0.16945878	0.10685444	0.000308003949925	0	-1.081647515296936	0	0	0	0	0	2	0	0.0216097829999999	0.16472399	27781.77
163075	AHARENEFEFYPFLSNQSSSEEKQSSSLNALLDPTEASSS	32283.89	0.47417942	2.25527	0.10513294389500001	0	-0.590903639793396	0	0	1	0	0	2	0	2.6284242	0.43416202	32283.89
163076	GGGLREGEVSVATGLGLGFIEESGLSPALHRHRSMKMFLA	54137.402	0.19931161	0.19252014	0.02046600067425	0	-0.325385570526123	0	0	0	0	0	2	0	0.035536528	0.18585344	54137.414
163077	GAELSPLSSIIMNDYMEPWETGLKNEAFPSASVPLPPFYY	123502.42	0.62416303	2.5057518	0.49206482307500005	0	0.3243983089923858	0	1	1	0	0	2	0	3.7961779	0.5848366999999999	123502.42
163078	SGLMSISIQSSFPFFTSCRRRWVDLDVFESEWDLSNPHNF	164228.95	0.4921782	0.74810433	0.400853792725	0	0.0439121611416339	0	1	1	0	0	2	0	0.5346576	0.46283042	164228.94
163079	FADHLMNFYEVFEECDDVDENDVYYNFSGDIIHTRGNKND	197080.78	0.5592687	6.4296856	0.6252482548	1	-0.3248569965362549	0	1	1	1	0	2	0	6.045385400000001	0.5160469	197080.78
163080	DRRDYMREENMEEESPKPYEDMMVCELLDWLSELRAIVES	103373.805	0.5337268	2.906574	0.57601781407375	1	-0.3776961863040924	0	1	1	0	0	2	0	1.4444174	0.533679	103373.82
163081	SDDPLTFEVALVGVALDEKEGHPSFPEDFFSNINLGDDSF	114727.49	0.6408348	7.331075	0.46124667695	0	0.0343092568218708	1	1	1	1	0	2	1	7.057883	0.6000222	114727.46
163082	NTLNEDAIDHRFAQDESREREWLEGKSKIEGQTHQNAAAI	40160.496	0.18976943	0.27725506	0.0053968687845000005	0	-0.7500686645507812	0	0	0	0	0	2	0	0.14444804	0.18233356	40160.49
163083	NGNDDSLSNIDNFGNLEDQQQLGMQKLTYDPDESSLAGKN	28956.824	0.34151718	1.6711943	0.0414255182025	0	-0.9323897361755372	0	0	0	0	0	2	0	2.5032763	0.2848929	28956.824
163084	MVGKEEKSQGSPENAVESGEGWDSWSDPFLAFCMELFDGE	104934.8	0.6275018	7.7317457	0.58839535994795	1	0.3106963336467743	1	1	1	1	0	2	1	6.8679504	0.62612194	104934.805
163085	THLMDQLQEPVQQQQNEIDLDAHIQKFELVPEVRYTTSSF	67393.48	0.33656502	2.3398118	0.031113535457999997	0	-0.4317506849765777	0	0	0	0	0	2	0	0.95737815	0.3049659999999999	67393.48
163086	DDCVPWENYRINPSSLPHTNNNTSSCAVGPDSPVQNQLKQ	30902.68	0.19612548	0.6533773	0.0044557836405	0	-0.8922175168991089	0	0	0	0	0	2	0	0.5279311	0.1901779999999999	30902.684
163087	ATEGNLSTTTTKASPATDERSSANNNYINKQRLEPNPTVV	44163.785	0.15416612	-0.15392137	0.00020071060049999998	0	-1.126555323600769	0	0	0	0	0	2	0	-0.17507172	0.1535805	44163.79
163088	SDFLDDPDQGFNFQDYSSLDGLTQIDLDHNNERKDEDEDI	96992.484	0.59274733	5.0052958	0.3113085723825	0	-0.4989154934883117	1	0	1	1	0	2	1	5.5072813	0.52333355	96992.51
163089	SPWTDVDANVKAKMDNVTNNDQFTYTEECNKFREDLTQCR	46162.18	0.26440373	1.4158137	0.00913136349825	0	-0.5878166556358337	0	0	0	0	0	2	0	0.4990127	0.23429935	46162.168
163090	IIIESSGVKQFNSLDLPMSTPVGEEVTSTGWSFVGPDLVA	81100.71	0.47404617	1.2323248	0.1021804731075	0	-0.1108832508325576	0	0	1	0	0	2	0	1.7303433	0.44003093	81100.7
163091	NIFLDDLDEQTEDLYGMANNDIWAQDAYDYDDKSDIGLEI	200564.88	0.67761374	8.667465	0.652019261925	1	-0.147687017917633	1	1	1	1	0	2	1	8.097380000000001	0.64093965	200564.81
163092	QSSSIFDPFSIPVGETFSQNGDQGICQEQYDSVLKDNNNT	36819.87	0.40052506	4.225628	0.06296077950275	0	-0.5661738514900208	0	0	1	1	0	2	0	4.046292299999999	0.33888778	36819.86
163093	FPPQFHIYFEMDFFSDDFWNAEATGKHLASSLTMAYFCRS	162095.83	0.52786636	0.19775462	0.7155927854325	1	0.3818910717964172	0	1	1	0	0	2	0	0.51024234	0.51604176	162095.89
163094	ATDSEPHSLSEVAANGPRSRRTEEIYLESIPEGGHQNIWS	38781.355	0.24979332	0.5519382	0.00551617803825	0	-0.7521389722824097	0	0	0	0	0	2	0	0.5353116	0.23162106	38781.355
163095	GWWYFTTHVQFLQDQSKEEETVEISDFEIDLFNITSLSFS	144172.36	0.6267268	0.8787253	0.65507612225	1	0.3054583966732025	0	1	1	0	0	2	0	2.3463886	0.6189437	144172.42
163096	NGNLPTDIRWLTGPDVSPNFAPSCSGIAQSSEDIQQPLSR	29079.54	0.23091991	0.95741117	0.01910295707075	0	-0.6605318784713745	0	0	0	0	0	2	0	0.8859794	0.21401288	29079.55
163097	SVTDDDWVEAVPFYISENRKLEIGTISPWEWDWGAGENVS	127368.89	0.61149585	5.4800863	0.5130570213750001	1	0.3081016838550567	0	1	1	1	0	2	0	7.101329	0.5955526999999999	127368.92
163098	MDELTFYPDVLEGGDPEKNLSSRWLLKKVQQQALIGTPNH	91933.97	0.2617882	1.229295	0.12551977751600002	0	-0.4964799284934997	0	0	0	0	0	2	0	0.8489468000000001	0.24000451	91933.945
163099	GFSSGSGTRNVEPAFPNCRALAPLKLPSSRWHDIWSKQMP	50972.08	0.17828918	0.17120981	0.00807716571175	0	-0.4165306091308594	0	0	0	0	0	2	0	0.041976213	0.17396295	50972.08
163100	EEADKFLDGLPISDFWSVDLDFVDWMDEMASFDAADVPSS	277559.56	0.69371873	10.56382	0.8571047684499999	1	1.4383364915847778	1	1	1	1	1	2	1	9.612253	0.69090456	277559.56
163101	IPKVAASKWEHLSVSECYDLLDQFYTDWEVHSALQSSSTP	144071.56	0.6063797	3.7505581	0.616466961525	1	0.2399381846189499	0	1	1	0	0	2	0	2.439718	0.5931515	144071.56
163102	PIYQSIESPWDLAPINPQLGGVRAIRPRSALQYLKKQNGS	29243.875	0.23851947	0.325341	0.02036154114025	0	-0.6263833045959473	0	0	0	0	0	2	0	0.3769659999999999	0.21450877	29243.875
163103	MNNGLEDQYQQHLMELEELQDSECGIWSDWMLVSKQVKYL	136613.31	0.5580533	3.2520926	0.5484412774825	1	-0.1165918260812759	0	1	1	0	0	2	0	2.4621267	0.545024	136613.31
163104	ISFLNVDTSEEVNAKALCLCPSSSDQLQYNASAAFPIFDY	103524.055	0.44817236	1.58489	0.0554356722825	0	-0.0458307936787605	0	1	1	0	0	2	0	2.2322917	0.40426844	103524.09
163105	GMEDVENTTDYGLVAAQAIKGVEEAITRTDSVKPNAFQTQ	28982.195	0.18139043	0.22697687	0.005419828242	0	-0.9460033178329468	0	0	0	0	0	2	0	0.1353302	0.17796148	28982.2
163106	SLGTFGCPDFSTSPWDPTDSSDYKNVVQLMMDLMVGDEMT	68223.02	0.51016676	4.77022	0.3614977003	0	0.349025160074234	0	0	1	1	0	2	0	3.819828	0.4867805	68223.03
163107	GITTSGSSMWLMAANLYQYGTDNVGSLMTSKDWKTEKLNS	63500.54	0.22119783	0.5492003	0.1291738324415	0	-0.7095741033554077	0	0	0	0	0	2	0	0.2695868	0.20932563	63500.543
163108	QQSLFMFFEPGKENKLTIYLVENQQGRFNVILNEQKQPDV	48680.516	0.20920692	0.51546085	0.02734051496525	0	-0.6477823257446289	0	0	0	0	0	2	0	0.60003936	0.19813746	48680.504
163109	QPQLPTTSQNKFDMFNLVFQMQSLEMASPTMVPAARADYN	53473.316	0.27458954	1.0147626	0.20078591339149998	0	-0.6377189755439758	0	0	0	0	0	2	0	0.9014096	0.25704244	53473.32
163110	GWDLNQHHPCGYDAEIGESGRENIGSGWPMDYWKHEANDE	39223.227	0.50186884	5.444544	0.08169028403749999	0	-0.5153701305389404	0	0	1	1	0	2	0	5.760086	0.44603628	39223.24
163111	MLVFYDLPDVSKEPGLGGSGLMQICESWEEDLINGSEGLA	76309.24	0.55618274	4.362015	0.47637463825	0	-0.1273924559354782	0	0	1	1	0	2	0	5.231853500000001	0.525177	76309.24
163112	TTVRCLKLVKTTDLTDNGYQMGPPDLMPVQPLDVPQEAAA	46506.293	0.2652991	0.19823265	0.0049992451535	0	-0.6232189536094666	0	0	0	0	0	2	0	0.21058083	0.2519521	46506.28
163113	DISTEVVDIDSVPQDRFLELTSPEQCREWYCCDTTVQDFF	154480.12	0.57254434	4.2315063	0.3982943921475	0	0.2409258335828781	1	1	1	1	0	2	0	4.0639668	0.5502979	154480.08
163114	KAVGGNCSPLPTALAELEIKPMMVSSLFGMMPQPLVPAPM	65445.05	0.26756054	0.14852309	0.08857798076324999	0	-0.2351521700620651	0	0	0	0	0	2	0	0.02317357	0.25418615	65445.047
163115	FQALILWKCESLDNSPLELDSAPRELEEELLSAIASEDMC	52131.316	0.5214617	1.6970038	0.23283589455000003	0	-0.2408438622951507	1	0	1	0	0	2	1	0.6635108000000001	0.4913944999999999	52131.332
163116	ATDSVWWEEAAFEDNLRKPLDEVFDPSFVKAETYPTSTNM	93875.28	0.56679714	7.131166	0.42881677185575	1	0.1293447017669677	0	0	1	1	0	2	0	6.488716999999999	0.53507054	93875.31
163117	ALTPGIFSEDGMFLTPCFLHYYSAFMNQEQCAFGQQQEIL	111049.29	0.44454917	0.31635952	0.604938862425	1	-0.0644099786877632	0	1	1	0	0	2	0	0.6153196999999999	0.42615336	111049.26
163118	AKAEEVPEPSEFNYDDPEINGTDETHNHSSVAQGWASTFD	43589.05	0.31979132	1.075199	0.027654335625	0	-0.72913658618927	0	0	0	0	0	2	0	2.0661526	0.2822511	43589.06
163119	LYDQFMENLGRDTDYTGGVLGMSTFNAYEEILFGFLQLCQ	117783.99	0.53791153	0.35899615	0.670938536925	1	0.460179328918457	0	1	1	0	1	2	0	1.0807247	0.5242717	117783.984
163120	MPPFVHEDPERVMEDVNDVKNKSQDEILEDAPIFKWEFDP	60445.227	0.6184325	4.580861	0.15806366127	0	-0.393646240234375	0	0	1	1	0	2	0	3.1613312	0.6000327	60445.242
163121	WASEGMIHGSETSYPLFCVNTPVSGFKFEDMYNSAWWELM	180437.64	0.61739296	0.7657535	0.6295261073	1	0.533770740032196	0	1	1	0	1	2	0	2.2099953	0.6082065999999999	180437.66
163122	EILDFSGLMEDATSSLYIDEVLNDEHAHQDYYNDDFGEDP	120215.57	0.636054	8.112923	0.6231433967	1	-0.2880901992321014	1	1	1	1	0	2	1	8.529108	0.59126985	120215.57
163123	HQSVDKDDQAFANAQIPAGSFANKERYKGMRELCKLGTFD	42024.57	0.16375378	0.2418549	0.001586833151	0	-0.6151591539382935	0	0	0	0	0	2	0	0.11996269	0.16109012	42024.566
163124	GSDSPWTMMHKEKLVEKPFLAVIEGRTQEQDGRVFGDIEE	24995.516	0.22117479	0.5444156	0.00486618591325	0	-0.7064525485038757	0	0	0	0	0	2	0	0.20837665	0.21321915	24995.512
163125	DDLDCEEDNLDHHHHEQMYCGDGFAAITTGVVLILLFEFI	71360.65	0.27514812	0.14512539	0.2420934218175	0	-0.5045732855796814	1	0	0	0	0	2	1	0.011723042	0.2734739	71360.664
163126	KNLESANLWYFNGKRTIMGSSMLVPENNGVAALMIRSPVR	53303.61	0.18854657	0.07879782	0.0240935255015	0	-0.409412533044815	0	0	0	0	0	2	0	0.0260572429999999	0.17803486	53303.63
163127	KTEMVKKDGVAPDESELERENSDINHLNVCDNHHRLRSCP	23425.246	0.19611391	0.0054340363	0.002636518778225	0	-0.857769787311554	0	0	0	0	0	2	0	-0.021589518	0.19500339	23425.254
163128	VDENFTIHDDWIQHQPKLISNENMTRTSAKLELQGLIIHN	35831.34	0.2966596	1.1951286	0.025193910851	0	-0.3862776160240173	0	0	0	0	0	2	0	0.5551659999999999	0.2616202	35831.324
163129	YGEEEDISRVIGHEESDFFPESDLPDYGELMSPWDLAQAL	168071.97	0.61200017	5.659712	0.62430327457	1	0.4431023001670837	1	1	1	1	0	2	1	6.0907574	0.57648695	168071.97
163130	PPSQQDLFAFYGLISSEELLDWRNQYDQTWKDSIALKDGV	134517.72	0.59172624	6.732613	0.6567611249575	1	0.8676133155822754	0	1	1	1	1	2	0	3.641628	0.5665803	134517.7
163131	SVLMSSFMESKTSPSEIDTPCPVLETINLQLVTHSGNDGD	30936.332	0.29149592	0.7430446	0.0220051190765	0	-0.8390496373176575	0	0	0	0	0	2	0	0.510592	0.27616057	30936.344
163132	PIHSREHDSLVVRLMEDDENSPGFPALCGVEFLTFTLHDQ	44257.523	0.47889942	1.1681814	0.21911762650500002	0	-0.0145540293306112	0	0	1	0	0	2	0	0.63799775	0.459531	44257.54
163133	PVDDPVMGTVPNYYNFGAASSLLMDENWYIRMDDDKYPFD	144251.22	0.61659193	6.8871217	0.5459592075749999	1	0.3002567887306213	0	1	1	1	0	2	0	5.911031	0.59242016	144251.23
163134	MCNMDGDLTRDMGKKVQNRGEPWDACDTLDFWAKANNADV	72389.97	0.50268406	4.7540464	0.1792265844455	0	-0.2581378817558288	0	0	1	1	0	2	0	2.5898612	0.47313926	72389.96
163135	VEESCQVGPHHLTYCQSITHLPELLQQNYLAQIGHRSDKC	33327.28	0.18877222	0.37109804	0.04628530979525	0	-0.4862798154354095	0	0	0	0	0	2	0	0.50096107	0.18373388	33327.28
163136	INSPLKPNSSFDTEFLSDDLMDDFSNDAAEKRKYPWSFLK	122824.73	0.558957	3.9637208	0.5225365938375	0	-0.1770131736993789	0	1	1	0	0	2	0	1.3727946000000002	0.5191463	122824.766
163137	GSPLNLGECDAFFDFFMGEDQVDDIEASEGIIFDNTLAKL	186857.64	0.6436737	7.489109	0.7518753386325	1	0.820980429649353	1	1	1	1	1	2	1	6.280743599999999	0.6321076	186857.69
163138	DLICGYMDFICSCGGGVVVAPMHVQTEWYLFCLRRKIEDL	58863.883	0.23576613	-0.037561655	0.295385527475	0	-0.3941865861415863	0	0	0	0	0	2	0	-0.03575492	0.22989334	58863.875
163139	RPNPQVDELKVAKASLEDWIQENMFVPWSASFGEQVKVLV	80187.91	0.47090134	0.5932828	0.42693702502299996	0	0.0964454710483551	0	0	1	0	0	2	0	0.46573138	0.45197406	80187.92
163140	ENFENPNLIKDLMDELSKEDPLITSNEVPNLLREQPDPSD	21985.484	0.436552	0.8040916	0.125623374846	0	-0.7626177072525024	1	0	1	0	0	2	0	2.9228408	0.39164913	21985.484
163141	TEMIAEGYNESDQLAFYHPWDLEREGSDTAMPVLADVLDN	113686.445	0.6572985	7.177918	0.43959061251750003	0	0.2101234495639801	1	1	1	1	0	2	1	6.533392	0.6360127	113686.445
163142	RHRPRENGWLHESADPERHVDLDPLDSDLNHGFNSSRYRA	62598.3	0.2665669	0.86524534	0.030734947108	0	-0.5379294157028198	0	0	0	0	0	2	0	0.45174026	0.23862797	62598.348
163143	TQEDLPSSGVAFLARFNQWKAVTSPSNISSLWTLEMTGSE	48377.523	0.22686936	1.1266172	0.0405494433875	0	-0.4176786541938782	0	0	0	0	0	2	0	0.72994757	0.21872768	48377.53
163144	NSAPDAYDPKDDLMITTTVKFDTAIEKNFVELEADQKRNI	39540.867	0.28067145	1.2343329	0.023682166965750002	0	-0.3291677236557007	0	0	0	0	0	2	0	0.9570993	0.25596112	39540.87
163145	DLGGHQLIVTMAGGDCESEKHPLMEIIDINAIDLASSPRS	45066.21	0.3742298	1.0260373	0.014890300202500002	0	-0.3479109406471252	0	0	0	0	0	2	0	1.6013186	0.35890827	45066.22
163146	PQDDDFRMDFLEQHCDDDLKRPANSHFELQAAFTGQDYLN	119612.68	0.5972438	4.755595	0.1787140048625	0	-0.062400322407484	0	1	1	1	0	2	0	4.277408599999999	0.5359702	119612.68
163147	FTVPRSQLIEEATQNEKIEHSNDLNPWKEFANALNGFWSP	51587.387	0.5124616	2.3591423	0.18245388737450002	0	-0.2219086438417434	0	0	1	0	0	2	0	1.8550265	0.45485494	51587.395
163148	QLLQDCWENGEFGNHHQHMEEAESCTSLISVEEEGSTSTN	28996.754	0.343012	2.2220247	0.052243113754500005	0	-0.9153680801391602	0	0	0	0	0	2	0	3.0334444	0.31131965	28996.758
163149	LEGDDLNPNPPPPPRAGCWWSEASYYPLQSEEEEEEILEL	34454.17	0.5324027	3.4326463	0.27888563905375	0	-0.5259627103805542	1	0	1	0	0	2	1	2.2520473	0.48442885	34454.184
163150	ASHYSFQFLLEDEDVDIILEHHQLLKNDDMTYVKFFENGQ	122432.28	0.5753384	3.6569529	0.5468143589750001	1	0.0432364270091056	0	1	1	0	0	2	0	7.575342699999999	0.5592691	122432.28
163151	SEQDKFIVVIESPFFSSTNISEDNLSFSVLEKNYNSAEEL	72867.35	0.47211108	3.2288072	0.1803186869175	0	-0.4182248115539551	0	0	1	0	0	2	0	5.224828700000001	0.41892934	72867.34
163152	QTLLGELENDQLNWSNPNGVDRMIWELWKVCILYSSWNFF	85547.13	0.30617133	0.04871559	0.41051913000000007	1	-0.2393095940351486	0	0	0	0	0	2	0	0.11282444	0.301191	85547.13
163153	KLSCDPLIDWDFYDPTEEDIQIMLHAVNGQSLNVKILRSD	127626.5	0.47442225	2.2402542	0.5807649063329999	1	0.2204585522413253	0	1	1	0	0	2	0	2.8278573	0.465503	127626.5
163154	AKWSTGKNESYYTVRKPACTKPFWSPDLSSGIPQSGMLKG	47677.453	0.17302094	0.40946555	0.0057877566295000005	0	-0.4846222996711731	0	0	0	0	0	2	0	0.25984764	0.16788088	47677.457
163155	DPFYLSVPPVAVSLAFSELYALPLASHHQQVPVHDIPNYG	76306.71	0.29908365	0.30692792	0.2289639818635	0	-0.1733094304800033	0	0	0	0	0	2	0	0.02327919	0.2831702	76306.71
163156	PEDPYLPVFDQEPHDFFDEWKTTISFPIYFANPLPIPPLR	199080.48	0.5947317	0.75301576	0.6141545334124999	1	0.6279102563858032	0	1	1	0	1	2	0	0.7391938	0.57419676	199080.5
163157	KDGNEDDWDDEEAELQRQQLGPAAGADPDDDAIECCRVSD	29775.89	0.24448732	0.023970842	0.024841256025	0	-0.877092182636261	0	0	0	0	0	2	0	0.3429103	0.23988599	29775.895
163158	NAALALERPYLDYLDQMEGMTDFCPVVEDEDSMVLLSIEG	145268.78	0.65751046	5.1730046	0.5881180728250001	1	0.4541919827461242	1	1	1	1	1	2	1	7.1556273	0.64806694	145268.78
163159	CCVSIWEGIIFHLKRPQTLDKTPYSPLSSESLQDLMKELV	64681.504	0.24764532	0.15058446	0.021793520625	0	-0.139629378914833	0	0	0	0	0	2	0	0.03397584	0.2355311	64681.508
163160	AIELLCQEPWNFNDVWKQLLDSAYFDSISGLFESIVENLT	195970.02	0.6428904	0.72633815	0.9094922775000001	1	1.028618335723877	0	1	1	0	1	2	0	3.9619055	0.636273	195970.1
163161	PEKIRVAEMFHAPQTLPSDYPLDMEIENWEEQNVELSGSH	38103.35	0.5307776	4.696698	0.218643512549	0	-0.5513316988945007	0	0	1	1	0	2	0	5.1815453	0.48322025	38103.35
163162	MFSFLSNCRRFADLSFPQLAASNLICCPSSLENEANAGES	39906.543	0.2976896	-0.005817175	0.150899608134	0	-0.4000798165798187	0	0	0	0	0	2	0	-9.9658966e-05	0.27095336	39906.547
163163	PEDPFFQQLINESIWPATSSLDGKSGIREWDSFEQWDLDN	112177.54	0.7272952	8.523367	0.587760802	0	0.4914412498474121	0	1	1	1	1	2	0	7.394256599999999	0.70563745	112177.586
163164	HIYGLLDALKLEDDFHEADFVIELATQEVRSQAAEYIPGV	115208.99	0.54740334	2.0766659	0.50241985354175	1	0.115391157567501	0	1	1	0	0	2	0	3.62393	0.5186938	115208.97
163165	TLGKELDDDNIDDVAFLRQSLSNWFRSAGIGGSSFCLPDT	68743.44	0.42179564	0.70349956	0.382147924065	1	-0.233742669224739	0	0	1	0	0	2	0	0.37948608	0.3882118	68743.44
163166	VSDVSSTSVEEAAYKFFLPEYSPALWEMLVESDDIWDEDF	182056.44	0.6376565	4.677188	0.7483961736325	1	0.6578678488731384	1	1	1	1	1	2	1	5.5605736	0.6321591999999999	182056.44
163167	ATSFLSQFDNWSNLCLENFDLYFENSSSGMCQKESQQLLL	162600.14	0.63792163	1.589293	0.775388643325	1	0.5224665403366089	0	1	1	0	1	2	0	2.0258615	0.6277944999999999	162600.14
163168	SDFDHDFGGSNNIVDDLYHNPQFYWSYAAEIELIATLNLV	154898.36	0.60863376	0.9175751	0.6461177357250001	1	0.6462693810462952	0	1	1	0	1	2	0	0.536556	0.5990614000000001	154898.36
163169	ETSVIGFEENVTNEILLDDAILSGISGSENNLPNWDCLHE	129820.055	0.64673674	9.067905	0.5115745292075	0	-0.244737908244133	1	1	1	1	0	2	1	9.2753935	0.63498783	129820.04
163170	YSNPISDEVKFSCSDFGFESIDLDPNQSRVAFNFPLYDDS	119002.625	0.6285476	5.586432	0.5082275652075	1	0.3900558352470398	0	1	1	1	0	2	0	5.718681	0.59945583	119002.68
163171	LRESLSRSGPSVDSEQYPFWASEIECSDFDNMYGLDEDNL	138510.03	0.645111	7.9952016	0.53723333380575	1	-0.4812673926353454	1	1	1	1	0	2	1	7.667723	0.62058777	138510.08
163172	KSVVGLLLCEEDEEGVRKTVEHSQGQELNNYSYEDLERFM	48294.41	0.40299335	1.6129425	0.0203632188375	0	-0.3345587849617004	0	0	1	0	0	2	0	2.7867491	0.3527210999999999	48294.406
163173	PKWENEESKSKTNVENVDTFDVSRKCQESNGVSSQLENSH	21918.234	0.1987555	-0.062366486	0.00107578951385	0	-1.062294363975525	0	0	0	0	0	2	0	-0.0502026079999999	0.19391453	21918.234
163174	SLGLMLGTGMAVSEASTPEKQTHYYKTVDKPIPMDSFNVQ	43478.3	0.19881485	0.14748931	0.002489210149	0	-0.6784698963165283	0	0	0	0	0	2	0	0.12914896	0.19156003	43478.32
163175	TNNFYQDLFGEDQLDEGVTPVQEQLFPCFSSSSGQQNQAM	136058.98	0.5150957	4.811519	0.31763832395749997	0	-0.251056969165802	0	1	1	1	0	2	0	4.0285974	0.44796368	136059.0
163176	SDKAFDSFLILDRCISCGSAPIVNLDDGLYETELFASFSE	139140.75	0.63393146	3.6778564	0.570044748875	1	0.2737781107425689	0	1	1	0	0	2	0	5.145715	0.5910693	139140.8
163177	WSELAHSISTSGSTSTFHRPPSENRAGLLEPTTTLVPTEF	33415.395	0.19723037	0.48662114	0.0026341970244999997	0	-0.5610643625259399	0	0	0	0	0	2	0	0.17463756	0.19078147	33415.402
163178	TGNNGNVAKRLMTTEMFFEKWESVNDLFDPSPDEFLESGE	91755.44	0.5882568	5.2917137	0.56471758552975	1	-0.2621378004550934	0	0	1	1	0	2	0	3.0503993	0.55351025	91755.41
163179	MSASVLFEALEQMDESCSSWVLNSHLGLSRSQSGEESPPT	77096.414	0.3979072	3.8559334	0.38389165781074996	1	-0.4617756009101867	0	0	0	0	0	2	0	1.6571236	0.3671902	77096.42
163180	HVEPSYSYLREHDNNNVPMTNYSSDDFSPENGVLSNFDGL	68607.43	0.42632252	3.612887	0.05195538059	0	-0.5739213824272156	0	0	1	0	0	2	0	4.0467844	0.3700429	68607.44
163181	NHQTYPGEEYEIRSFTAADWMLGTCDWLVGLINHGSRDIC	132343.2	0.47768107	0.54407907	0.5879376309675	1	-0.0296007040888071	0	1	1	0	0	2	0	0.967175	0.46663126	132343.16
163182	GNVPSFDHGLDFPTDSVLTIAEANLSAFKSDGSSRIGVIQ	60340.57	0.36998487	2.006113	0.10476677511425	0	-0.3232460618019104	0	0	0	0	0	2	0	2.1083765	0.3147217	60340.57
163183	SGELPVSVDCDLECWWPDHHSLKSFMNTENNNNNNHQSPQ	54458.957	0.512642	4.4751244	0.43023402693312496	1	-0.6412546634674072	0	0	1	1	0	2	0	3.5720157999999995	0.5006324000000001	54458.91
163184	RAVVLDFSTSTVDKRKKIYEDFICCVEEGSSSVSEEQSSG	29486.293	0.19030337	0.4891553	0.020160210067	0	-0.7646985054016113	0	0	0	0	0	2	0	0.383049	0.19116007	29486.293
163185	LYQHLLDSFGVLELVDHEFSGELLGSGSLGLGFNTMGYDV	187919.61	0.6135318	1.3701477	0.685757725715	1	0.5510511994361877	0	1	1	0	1	2	0	4.14791	0.5889766	187919.64
163186	FGTERSNNQNNLNNAETWYDQLQDHKLNMEVNGYSDQTGG	32314.848	0.38333118	2.4387805	0.03905097008375	0	-0.7887204885482788	0	0	0	0	0	2	0	2.1027007	0.32528678	32314.855
163187	DRLSKYPLPGDMTSAPFMQNWRATKMNQLARDNPLADMHF	62196.414	0.22493483	0.57302785	0.005565435782	0	-0.2051649093627929	0	0	0	0	0	2	0	0.55483365	0.21000914	62196.426
163188	ESIVDYREAALPSEGDDLQAFAALPTNNYGMSEIENKTED	27562.129	0.36055037	2.3349867	0.044052769154	0	-0.9285876154899596	0	0	0	0	0	2	0	2.5719013	0.30622226	27562.129
163189	ANHGERPLTKKIQTTNWNQVEEHEEQENRSCFSGVNDVDT	28266.648	0.21460223	0.25861073	0.00356421021625	0	-0.9185975193977356	0	0	0	0	0	2	0	0.02960062	0.21310528	28266.652
163190	SSSLSQWENSESIDFQFDEIETWYEWDLQETMQMHWKSLL	245497.83	0.62449867	5.7758007	0.7797924107	1	1.1247655153274536	1	1	1	1	1	2	1	6.200857	0.6247714	245497.86
163191	MDHFYDFSRARNHCIDWIQTPSEVIGRWAEVAYGEHCLDD	102345.97	0.3690902	1.9999952	0.348214729625	0	0.1512662023305893	0	1	0	0	0	2	0	1.5374122	0.3544117	102346.0
163192	GNMFDHHSASEAFGIGSSDIKNVGRRLYRWMLLAAAELHF	64528.703	0.20916364	0.046011686	0.028396510542500003	0	-0.4897136092185974	0	0	0	0	0	2	0	-0.0339849	0.20029475	64528.71
163193	LNADVIKSLLESVDDSAEMNTIGFTWEKTEYFFPRRSVSS	56136.555	0.4105057	1.408389	0.252288555245	0	-0.2959455847740173	0	0	1	0	0	2	0	0.6495459	0.3702279	56136.555
163194	MSGLIAATKEETECRALEAFASDQNHQVPFFAHQLPCSLF	52396.457	0.35553885	0.111373425	0.045597531695749996	0	-0.118454709649086	0	0	0	0	0	2	0	0.05107212	0.31165522	52396.46
163195	EQNAHISDPSIHLLDMETYEEETLEDEFTNGNAIQLPLVD	78547.75	0.5562051	4.3524575	0.3725228042975	0	-0.5204143524169922	1	0	1	1	0	2	1	3.7055416	0.5071760999999999	78547.77
163196	LGFRPRFTEEDDRPTPKFDPFPTYNPFDPARVKPPFSYGH	72825.95	0.27163586	1.0113919	0.011502869592	0	-0.3000471889972687	0	0	0	0	0	2	0	0.8613324	0.2140243	72825.94
163197	YTLASKNAHLFHLENLWRKYTQKEAMRKLAWDQPREVDEF	40431.234	0.19825669	0.2318511	0.0120676901975	0	-0.7482770681381226	0	0	0	0	0	2	0	0.005970955	0.19455653	40431.23
163198	SKGVIREEPWDQPPEHDDDFVIGFNETELGSYDYSPGLSM	87230.9	0.5229218	4.93641	0.42093975624424995	1	0.0044532576575875	0	0	1	1	0	2	0	5.956912	0.46136412	87230.945
163199	MDLDDDCLINPPLTICRSFDDLSNASAQIGLDRPLRMVFD	102348.82	0.3969128	2.0891492	0.3507658138175	0	0.0050949836149811	0	1	0	0	0	2	0	1.8780882	0.36222145	102348.836
163200	HNPDSFTLNGQVDWDYIGHQGPGGGMRKDLYMLVIGNEFV	99653.78	0.36899337	1.7400932	0.173082623725	0	0.462343156337738	0	0	0	0	1	2	0	1.5806639	0.3510966	99653.79
163201	VIADVFDMEHLNVDGPSLPPETGYDTSFDGTPSGFLAVDQ	94830.1	0.56793535	5.1623116	0.08030354792500001	0	-0.4405757784843445	1	0	1	1	0	2	1	4.8740344	0.51983047	94830.09
163202	SIDFPSESSFAFENFSPANVNPSCQQQHQFDPRGYQSGLC	100786.83	0.44389015	2.3809211	0.042067782199249996	0	-0.5852302312850952	0	1	1	0	0	2	0	1.9900398	0.33953315	100786.84
163203	LNNNTNDDNEAWSMGSSSNSSTNTNKRFFNCLDVMTGMVA	71097.84	0.20487411	0.52272236	0.0364802466035	0	-0.5441431403160095	0	0	0	0	0	2	0	0.397779	0.1981394	71097.84
163204	PVSRFTSAPWEWEADAIEYYHLICEQTQDAKRHNAEVPSS	87191.516	0.48529977	4.6471634	0.387041847104225	1	-0.3969928920269012	0	0	1	1	0	2	0	2.312396	0.45957482	87191.516
163205	SPLQEVFEFDCRKPVPLQISSLDKRSDFSPDFPLIRDLGL	99852.0	0.4386301	1.1111677	0.0483859310875	0	0.19338920712471	0	0	1	0	0	2	0	1.2040303999999995	0.3830245999999999	99851.97
163206	SGAAATFGLDPFLDTVSVSDLVSVGWGSSKLLDPYDWAMK	157143.11	0.62370366	4.0056987	0.473801660975	1	0.4468185007572174	0	1	1	1	1	2	0	4.9072185	0.60424566	157143.12
163207	VVEEELQYLESGHKQELLSLEPGGMWREITDFLGSCTDDE	64027.574	0.55950385	5.402747	0.439305765685	1	-0.470691978931427	1	0	1	1	0	2	1	3.7534122	0.5245559000000001	64027.574
163208	PPQMLVKAICSDLEVKYNPELLDDADASFQEGEYTDHQIL	41528.516	0.37735704	1.832223	0.1129165526075	0	-0.3306329846382141	0	0	0	0	0	2	0	1.3407495	0.3351843	41528.516
163209	RSKGPYLYNHGHNDNLYHFPTLTSHLLEAFGLLEDAQNYW	121331.72	0.5018746	1.1129313	0.525063359307	1	-0.0117944981902837	0	1	1	0	0	2	0	1.5758531	0.46622717	121331.695
163210	FDPGFGFVIDWDLDACTWLDEMQQLEEGPSFDDVSVVVKG	247234.42	0.66198295	9.323295	0.7351907816025001	1	1.0886024236679075	1	1	1	1	1	2	1	8.971289	0.6517479	247234.45
163211	GEQEAYVGFGSMKDIDNNLIFLKEAAALNRDSVYEMSQNG	44913.254	0.27604464	3.4906461	0.09499947681899999	0	-0.4403597414493561	0	0	0	0	0	2	0	2.393295	0.25706077	44913.246
163212	KNEEAASTTELVDVLTAVPYEEWLIVEELNKVNLLMPIPV	56233.508	0.4325628	0.5643319	0.5574372618825	1	-0.0444893911480903	0	0	1	0	0	2	0	0.69702005	0.44331357	56233.504
163213	STDTEELVVPPPLFVDELQSIEDESEVLCLVMETLAADEI	98020.16	0.631362	6.1727715	0.5777336748499999	1	-0.2316749393939972	1	0	1	1	0	2	1	6.0992165	0.62501246	98020.11
163214	TTDDFPSRWVLQRNHVVKDLTEDEDPDAIDSFTWQMQQKT	42671.41	0.37549955	1.3846022	0.14790136194	0	-0.4239188134670257	0	0	0	0	0	2	0	0.5495727	0.33324692	42671.41
163215	DTNAFGADNASSSEIGSELDQFVSDLLIRDYRKTLDYNFP	77764.46	0.47978657	5.0261636	0.4542138143875	0	-0.1576849073171615	0	0	1	1	0	2	0	2.7997982999999995	0.45251712	77764.47
163216	YSASHGSSNCPPDGRESELLEGLCHWKKTLLSYSSWPFND	53216.887	0.31394064	0.96010745	0.20701915589075	0	-0.289263904094696	0	0	0	0	0	2	0	0.43651772	0.30102545	53216.88
163217	GTVPECVWSNLDNHHRESLDHLFGVVHVNICSYHQVPSLL	81178.6	0.23356043	0.26531243	0.161923866265	0	-0.0088211698457598	0	0	0	0	0	2	0	0.11457467	0.22664423	81178.63
163218	FDDDDFLQDHENINLQLNIKKKPKILQAVDSPPTQEQLML	67426.484	0.24089502	1.7337636	0.14865730781725	0	-0.4869824349880218	0	0	0	0	0	2	0	0.6095036	0.22112663	67426.47
163219	TDDLCDHTTSYWLSAWYPSELQQIYSGVMFLDPSLTDESI	152499.52	0.6476311	3.1138651	0.739508301375	1	0.5931141376495361	0	1	1	0	1	2	0	3.4216545	0.634155	152499.52
163220	TLLHGEEIDDNFAVTRQRVVFDPQPPFDYKQAIYGQEISV	115692.58	0.26195988	1.8305292	0.0210040280625	0	-0.0309841483831405	0	1	0	0	0	2	0	1.4466141	0.22691719	115692.6
163221	KLFQYVQFNLCRKTTEEEDTLVTDSTPFLHASFSGGVLGL	53049.133	0.3282077	0.06481099	0.072769019325	0	-0.3519206643104553	0	0	0	0	0	2	0	0.019796371	0.28964478	53049.12
163222	SFHDVHSQDNTLIELGESRPVNPTIQGKIEDMMPQTLRSF	51209.64	0.23609737	0.44347048	0.006056239675	0	-0.4713725447654724	0	0	0	0	0	2	0	0.6685269	0.22338672	51209.64
163223	MSDLDSVMDGWPMFPTTPPEFDLDFLERNSEASINPNCFS	214772.36	0.67560697	9.266368	0.6732840424475001	1	0.6834818124771118	0	1	1	1	1	2	0	8.587793	0.6562589	214772.36
163224	KIRIMMADLSSACALSLIEHNECEKGHSSSSFPADEVSKI	41074.312	0.19487573	-0.04846835	0.0124633086415	0	-0.4751699566841125	0	0	0	0	0	2	0	0.02085495	0.18736392	41074.32
163225	SHSSIQRSRLEMTRRVPEEMLIQADFYATSYLQAVIHEFN	54121.79	0.35321906	0.4238751	0.21527758106	0	-0.4337498247623443	0	0	0	0	0	2	0	0.24700761	0.3186289	54121.797
163226	LGTVFGENEPEFESLSYYPLELSNGINRFHDTTSEGVPER	126991.555	0.49407002	5.83599	0.35454001440025	0	-0.2842362523078918	0	1	1	1	0	2	0	5.054942	0.43121243	126991.54
163227	EEPLNRQQQQKPNENNTLPPERKVRRKQHNVESFSFPQSP	19278.852	0.16068064	-0.100123405	8.9564245985e-05	0	-0.979814350605011	0	0	0	0	0	2	0	-0.003288269	0.15787256	19278.855
163228	SEFDFMDNYNFPDLIGTPSSSSPMLRLDVEDDQQSCRAVN	128663.01	0.50610214	6.8006377	0.40350877213350006	0	0.020659327507019	0	1	1	1	0	2	0	6.849406	0.4826322	128663.02
163229	FDDFQFFALRDPILPDLDPLAIFFLGSPWDTNPIDWDTGK	201595.31	0.6914782	5.6594462	0.7948563638499999	1	0.6853362321853638	0	1	1	1	1	2	0	8.153921	0.6865953	201595.31
163230	SDLCDIAGNKEDFASPLAVSADGVQQFILRASNILWDLYF	97202.484	0.38179532	1.1822442	0.23996629126250002	0	0.0119980592280626	0	0	0	0	0	2	0	0.11656451	0.38595834	97202.53
163231	GTSSLDLIPEIENEIEDMFEMRACEEISKSEQLSDFKLKT	51986.54	0.5070938	5.969343	0.48177188816225	1	-0.2395882159471511	0	0	1	1	0	2	0	3.645552200000001	0.47333804	51986.55
163232	SHLPVKFLNDDHLAFSSSFGDNEAKGVIDESCIDWKQQRV	64177.96	0.369723	2.3155308	0.11719251993249999	0	-0.1955989748239517	0	0	0	0	0	2	0	1.7162063000000003	0.3284743	64177.98
163233	VEAFDSSDLEWNPVSSSYESDHLLECVEDYMRALRGTLAT	84390.08	0.53830856	3.5354836	0.46598207926499996	1	-0.1958205997943878	0	0	1	0	0	2	0	2.4776826	0.49924028	84390.08
163234	KDKAPPLTYELDQLTYDGLVSDLIGSSLTAEVAKDEIRCT	73902.04	0.51263183	4.6672974	0.38333779498724996	1	0.1832941323518753	0	0	1	1	0	2	0	3.540427	0.47474703	73902.04
163235	RTEEEEAAMALEPFHTRLQSYNYSESIGRNHMELSLDEED	25112.137	0.3572795	0.6344123	0.021043053505	0	-0.7911439538002014	0	0	0	0	0	2	0	0.61893964	0.31907415	25112.125
163236	FLDFLFPSTTTTQNMWPDLTYVGMYGEGKWRSPTAEELLK	108349.95	0.47495127	2.1834989	0.39054167978	1	0.5932101011276245	0	1	1	0	1	2	0	3.326356	0.4462776	108349.96
163237	QGSQLQTESYYASQFEEEKPLNKIRNCAEALSANKSQSSR	23362.934	0.18258268	0.15497398	0.0037014711169749996	0	-0.8840323686599731	0	0	0	0	0	2	0	0.20529246	0.17542897	23362.926
163238	LNPMNMNLESVHMQNGLPSDFNSHILSPSTAVPPTDSQWR	35735.805	0.2898167	1.4190238	0.0234544757735	0	-0.7182918787002563	0	0	0	0	0	2	0	1.1830168	0.25384575	35735.81
163239	EDVFLVIPSSFVIERERIVDANMAGSLLKELMRKHFTESN	30540.434	0.18957095	0.09191275	0.05088973258025	0	-0.5598556399345398	0	0	0	0	0	2	0	0.037661314	0.18702474	30540.434
163240	EGALDKGHQQYKSSALIWADNFDHLKEALFDITTTTNSGF	91198.29	0.4465898	5.311434	0.34178881034975	0	0.2406678646802902	0	0	1	1	0	2	0	2.294096	0.41484907	91198.27
163241	MMSKEEDGEESLSFSDDTRGDSYQSKFCLQAMESPALYCS	49970.73	0.32201236	0.4623356	0.046198847609999996	0	-0.4195261597633362	0	0	0	0	0	2	0	0.3758688	0.28409496	49970.73
163242	TAIVQASAQTLDALNNNNEDCLNVDYGKMQQEMVSLISRN	51749.523	0.30112478	1.3398664	0.0334921686575	0	-0.5295562148094177	0	0	0	0	0	2	0	1.0263945	0.2820283	51749.516
163243	LEEVNKMLPVDRLFHNNAIEFLLNSSSMTSYDPTYSMQDQ	94516.46	0.30864003	1.884196	0.25584007313	0	-0.0920628607273101	0	0	0	0	0	2	0	1.3346801	0.2813111	94516.445
163244	KLEGESFDTQGTKDTVHYPLNGIIDLWHEIDDAPEMDFSP	82061.1	0.5929505	5.353796	0.55604497194925	1	0.0981665328145027	1	0	1	1	0	2	1	3.8068829	0.5721126	82061.07
163245	TYTEWEGEDDENAGAVEKKEEDAGLSSTVTVEIGEESENN	19868.855	0.20785211	-0.114789724	0.0035312654744999996	0	-1.0986257791519165	0	0	0	0	0	2	0	0.05099559	0.2034539	19868.844
163246	PLEVDDDCDELELPFSFTSTGYQSPEQEEEGEFLSVKEYP	108754.78	0.5514503	3.904523	0.4038463210825	0	-0.5347757339477539	1	1	1	0	0	2	1	5.8259006	0.49215108	108754.805
163247	VQFTDGEGIKRKTFCEPATSNFGGNFNFLPAFEKHNTLYA	86481.65	0.30306214	0.5671916	0.0758130586515	0	-0.1990823447704315	0	0	0	0	0	2	0	0.3489735	0.24840939	86481.64
163248	AASSEVPQMLQQQQVHDMSGLDVLPAVNCIIAGFLFVIEG	54158.418	0.25960454	0.08464122	0.155003892234	0	-0.4975399971008301	0	0	0	0	0	2	0	0.005227804	0.26540893	54158.414
163249	NSPKLREFLEIVEKESLASETMAMGLNTPDSFDDPNFPAT	51826.26	0.35938528	0.852646	0.0842321678675	0	-0.5338300466537476	0	0	0	0	0	2	0	1.3091645	0.31981742	51826.266
163250	LLDYSHAAYDVHQPPLKGYGVVGATGCSNMYNLMFNGLND	57529.414	0.23801494	0.97955394	0.067970638615	0	-0.4318868517875671	0	0	0	0	0	2	0	1.4957683000000002	0.22628182	57529.42
163251	NQEPAQAETPVLEQKLLDLRSTAGERHLFVGALDRDEGIP	25500.59	0.19151056	0.22924232	0.005911865485	0	-0.7861931920051575	0	0	0	0	0	2	0	0.3719511	0.18587108	25500.59
163252	PYGIPPADPDYIPRDGIGDEDMFKPYRLAELYAFSFSKFS	51779.2	0.42003718	0.74901557	0.30381311772499997	0	0.0837143957614898	0	0	1	0	0	2	0	0.12820816	0.37624526	51779.207
163253	SDSHYSDLPSPPPSLSGPSHFFNCDYDSFRKIQSSSIACG	80426.22	0.37211767	1.5427432	0.105878630385	0	-0.2755697965621948	0	0	0	0	0	2	0	0.98083365	0.29176837	80426.2
163254	SIYNDHEEEGMLRSLWSKILNNEADECWDEYEASNGYHLV	104586.61	0.44903174	3.4511294	0.568929323215	1	-0.2590239942073822	1	1	1	0	0	2	1	3.1194265	0.40692785	104586.61
163255	ADLVEKLTTDQRQIDITEPMEFSSSLGFDITFQDYDGRWA	154815.33	0.5980948	6.8515854	0.43281745094249996	1	0.4148273468017578	0	1	1	1	0	2	0	6.597882000000001	0.56310296	154815.33
163256	KTTSESPWTKNPRSQSSNNADMNISHHQILRTNTAKTAVD	34912.66	0.15693301	-0.12639904	0.000230401667475	0	-0.9110304713249208	0	0	0	0	0	2	0	-0.18312645	0.15683956	34912.668
163257	KEAFEKDLFSNQLPDMFQSPVPDPVPADGLTIVPLECVFD	127996.01	0.60660464	3.4606843	0.21301327350000002	0	0.299489676952362	0	1	1	0	0	2	0	4.401567	0.57857615	127996.04
163258	GSLAAISDPLDTATEIVEENKPDGEERRKINDLFPSSQFL	50983.188	0.26993135	0.081703424	0.00806220414	0	-0.5271969437599182	0	0	0	0	0	2	0	0.64884067	0.24350739	50983.203
163259	APADGVSEDMGFYDESENNNELVVLAEYVNPPFHLDVEAI	86254.06	0.57462597	3.4298062	0.25130876732749996	0	-0.2300882637500763	0	0	1	0	0	2	0	2.5733573	0.5448105999999999	86254.07
163260	QWEQVEDWDLAQQNEGIASGTHIGYWWSMNGDYPPPVDYH	136436.89	0.56870353	6.9770017	0.4351669116	1	0.2001145631074905	0	1	1	1	0	2	0	7.2812557	0.5325719	136436.92
163261	YWASSDDVFAHTSSPLSLDIIPHIPYIPPQMQVGRSPWED	128533.54	0.38764232	3.0412397	0.17739714106249999	0	-0.1840007007122039	0	1	0	0	0	2	0	3.193236	0.34875223	128533.54
163262	ELDNKYNNLLADDVHTFDFAMDQATTSAGETYENLCHQSA	107126.16	0.5087828	5.654335	0.4654885741225	1	-0.2848653793334961	0	1	1	1	0	2	0	4.4494877	0.46258885	107126.164
163263	RHSNVQGEVLNDGLEGERHCDDDHTDGNSSPTNEDLLQEA	17021.758	0.30113205	0.154495	0.00408059722675	0	-0.969089150428772	0	0	0	0	0	2	0	0.35929608	0.2833711	17021.758
163264	LLQSNISPALAHLCGDVFDSDEKWLRTVLCGAENRQDYSL	51893.25	0.32480207	0.6162517	0.1899962292325	0	-0.2700322568416595	0	0	0	0	0	2	0	1.4872282	0.2975455999999999	51893.246
163265	RRHPQTSSPEMSADINNTSEIEPVCDPSVPEILNFGSLQL	90280.12	0.43295872	0.64393914	0.12530524294585	0	-0.5126290321350098	0	0	1	0	0	2	0	0.4488778	0.4001711	90280.12
163266	FSYELEEVCWVSLQEELEQFDESFLLTFCYLDPTLGITHI	209069.08	0.64438623	0.96615815	0.903019120325	1	0.1828352510929107	1	1	1	0	0	2	1	3.4602792	0.6437852	209069.08
163267	CLEMDECDPMLMLSMEGVANDAAAVWDCQSQCVVPTTVQD	138839.4	0.5373145	5.0059767	0.3397926464025	0	-0.129515141248703	0	1	1	1	0	2	0	4.8228064	0.5325583	138839.39
163268	MHVLTNGDLQCFTELLPELPNQLLSTDAYLDLKNVRFMEC	103355.13	0.52631235	1.0385731	0.49779875035	1	0.1164374351501464	0	1	1	0	0	2	0	1.5068138999999998	0.50943905	103355.125
163269	VGLLADTPTPEVRQLRDESHKSPLFSDELWRSCNSSEMEE	26776.691	0.4277236	2.108661	0.028818585527500003	0	-0.7350253462791443	0	0	1	0	0	2	0	1.1529713	0.37979966	26776.695
163270	SGFSFPVSVSELALEEVRRGVRVMDLNSKMDVFDRPPLGE	45481.523	0.24466778	0.7816398	0.018617390165	0	-0.4104297161102295	0	0	0	0	0	2	0	0.7938316999999999	0.23110242	45481.527
163271	PSSCEAFKCWGPSCDIHYLVGGLQLEVIKKRQGLPSQNNI	48735.914	0.19024956	0.48595262	0.123206460754025	0	-0.4518406391143799	0	0	0	0	0	2	0	0.3456204	0.18525647	48735.918
163272	EPNSSGSGMAFQPPSDGDMFPTMEEEPEGSLERCSITQNP	58182.695	0.26518488	0.710333	0.01355735046325	0	-0.8950837850570679	0	0	0	0	0	2	0	1.5974926	0.24097331	58182.695
163273	IYLLMNIVFNEIHLVKLFDTAAELNDFGSDKTENEGIEDV	41571.645	0.2791744	-0.083459616	0.13619731132	0	-0.6709810495376587	0	0	0	0	0	2	0	-0.037626505	0.26604658	41571.65
163274	AAIYWLYKEELTLSQECRTVDSGELENGEMGVDDKCAELD	33050.305	0.29460055	0.7626456	0.037701337365	0	-0.6785415410995483	1	0	0	0	0	2	1	0.26568508	0.2896264	33050.31
163275	QSSSVIAATKALSSSEEFFDLLGAMLSKFDLNRVVEKKLE	75986.664	0.38345912	0.25689268	0.48391098683875	0	-0.2721182405948639	0	0	0	0	0	2	0	0.49670517	0.3693734	75986.66
163276	CCSNFPSNDSASSKDYHEDQSNNSPRKIFLNRWSLEKNKN	29264.45	0.17121749	0.11064434	0.00203531063525	0	-0.979169487953186	0	0	0	0	0	2	0	-0.04604554	0.16714013	29264.45
163277	TCGYNTVTTTTESQSEWKHNNNVVVILASLIYEDLEWADF	48087.395	0.4645667	2.3731384	0.227486895598	0	-0.371676355600357	0	0	1	0	0	2	0	0.76359415	0.4596510999999999	48087.39
163278	SSSTEIGGTGIANTNKERLQERDELISELLDEAVLVATFR	42333.1	0.45611942	0.83468485	0.17375665938675	0	-0.3868078589439392	0	0	1	0	0	2	0	0.39996123	0.4368322	42333.09
163279	RSAMNNNGFKSELGTGVVVESQLFILAFTEKRRQRESESL	32306.25	0.17831492	0.30372882	0.01843653416975	0	-0.7592224478721619	0	0	0	0	0	2	0	0.0344743729999999	0.17507671	32306.246
163280	VSQSNGSLTNKGFDFVDRLPEIENFSCDRRRQLQSNPFFF	85938.38	0.42141196	1.3495847	0.1034038459825	0	-0.3502232432365417	0	0	1	0	0	2	0	1.0610685	0.34936517	85938.4
163281	SFNQSQRLLIQTLAPPKSFHILTFDELKVICVKQASTSID	41851.91	0.1739694	-0.056941986	0.0082945858315	0	-0.4086756706237793	0	0	0	0	0	2	0	-0.08655572	0.171665	41851.918
163282	YMDSSEMLVDSAFPTQRKQKEEGQREDDIQELVQMTSSLM	40781.047	0.30377406	1.030741	0.0068620630025	0	-0.5014510750770569	0	0	0	0	0	2	0	1.1000289	0.28290585	40781.047
163283	DKSPFSPDGFNTKGVSNYTHTDDNCCVSPNTPKLVAALSC	58220.492	0.1693475	0.29499316	0.0036817795622500005	0	-0.3240829110145569	0	0	0	0	0	2	0	0.14279675	0.16738287	58220.504
163284	MEDVFNRMSQMFSDLLDDTANNNNEDEQKQQLHQEELLGV	67704.98	0.5430681	3.5376155	0.2258051272525	0	-0.3945890665054321	1	0	1	0	0	2	1	3.6100235	0.49083796	67704.984
163285	MQSTAPSFTENYNAASSNGCYYSQLCLEDYLASMFDPNLE	94446.87	0.61234814	4.9118996	0.568212745405	1	0.226155012845993	0	0	1	1	0	2	0	3.394147	0.5981978	94446.86
163286	NDWLSEQGRSGLSHDSSLEAMMNICGTKDWAKRPELLPSY	52204.254	0.29560798	1.0592492	0.06452918079	0	-0.1887244582176208	0	0	0	0	0	2	0	1.2659194	0.26906043	52204.258
163287	LQSPDLEDGAFTSFSNGVRIERENKNIDYLWETSSPTSQM	42734.727	0.3420844	2.3105717	0.0494221837075	0	-0.3518869876861572	0	0	0	0	0	2	0	2.7349443	0.30169886	42734.746
163288	DQENMFPQKPAQFGTGPEFDDMPDGDQVFRVKIIKEINED	37320.73	0.24502781	0.8831769	0.01385356971825	0	-0.8681018948554993	0	0	0	0	0	2	0	0.80327153	0.22789834	37320.73
163289	SNNKPKRFVSSSHSLLHEYDNDTAEIEKEESLFDDTYDGV	34748.047	0.38309512	0.6305835	0.17669394846735	0	-0.8825588226318359	0	0	0	0	0	2	0	1.1458877	0.3337762999999999	34748.055
163290	WGYHMKTPLLGRDIQFEDEIEIENINKRCAGFDTFDCEVD	85437.84	0.51134694	2.6171725	0.14656505075749998	0	-0.4750894904136657	0	0	1	0	0	2	0	2.4969742000000004	0.48277122	85437.87
163291	EKAESIHKKEALCGFDPQSSSSSSVDEYKFLYGVYGYYPI	46486.82	0.3572457	0.9716877	0.32630815011475	0	-0.1228988766670227	0	0	0	0	0	2	0	1.3773723	0.32711044	46486.83
163292	CCLSIGENKDATLHNSPEMLYSFNYMPAPVMGQYPVSCFG	90299.086	0.404752	0.5462165	0.25389119678	0	0.6382732391357422	0	0	1	0	1	2	0	0.7116548	0.37873802	90299.086
163293	ARNVKKNNAAGGVQKSAFVAQIPEILTSPFLGSPPWNFCI	124624.016	0.36138633	0.10823107	0.13527881711907502	0	-0.3396938443183899	0	1	0	0	0	2	0	0.22747684	0.3311649	124624.055
163294	PSEQNPSLDHSFDLPDFFDLISDRRGVSRVNLSNILTYDT	118902.28	0.492743	5.036728	0.6027001170624999	1	0.4216781556606293	0	1	1	1	0	2	0	4.904553400000001	0.48445463	118902.25
163295	LFPYEVYVGDYAVLCHVDDDNMNQPESPRPILDHVFVIGR	96034.555	0.38083985	0.67963004	0.14152276618499998	0	0.3085315823554992	0	0	0	0	0	2	0	0.94814134	0.36802968	96034.555
163296	NSRIHHSLGGGDDDEAQSEHQFGDFDREVYDPGICCYNDD	50319.46	0.45706445	2.8448162	0.14177306829575	0	-0.7590871453285217	0	0	1	0	0	2	0	2.748992	0.41367978	50319.445
163297	HGFNNNNNDPRDSVNNLWDLDHECPWEQEQEEHFNFSFPA	203225.38	0.64883643	7.6503644	0.509386648048	1	-0.0353893190622329	1	1	1	1	0	2	1	6.0014744	0.6179691999999999	203225.39
163298	AMAAEEQLQACSREVLTLEEEEDTATDGLSALREWLDFEF	58875.438	0.5978121	6.6446433	0.4518462546525	1	-0.2231547832489013	1	0	1	1	0	2	1	5.3079133	0.577018	58875.453
163299	EVTDNFYKLINWMEESCNVYSNPQELPNLPASTSVLQILN	40027.152	0.4333923	1.5046997	0.472730115645	1	0.4113943576812744	0	0	1	0	0	2	0	0.67303956	0.41306987	40027.15
163300	MRSETKIDWIFYEEGMVEVLGPDIAFEFLDFEVNHLKEMN	202709.64	0.6276776	2.8323104	0.7418294419	1	0.5832335352897644	0	1	1	0	1	2	0	5.9518275	0.6256416	202709.66
163301	DYDIDVRAYPLQSGADKQKSQQVYKSGAMMRHVPVPFPSS	44378.88	0.17480773	0.27870464	0.0007913006843	0	-0.5514835119247437	0	0	0	0	0	2	0	0.29007816	0.1722882999999999	44378.88
163302	QHRVSENELAVNKGQGQASAKDIGRKDEELDASSLPTKVK	38034.85	0.16356364	-0.16203928	0.00023902120565	0	-1.028651475906372	0	0	0	0	0	2	0	-0.20933056	0.16191463	38034.855
163303	QMMDCHQQLLPADGELGALAYARGAESSMMDLSVFPPGLV	107863.27	0.459834	1.5610139	0.060616248134999995	0	-0.0742137655615806	0	1	1	0	0	2	0	1.0620996	0.42520562	107863.28
163304	KIDPQPPNGDVCDLISVIDTCLCYANPFETLINTVIRESG	65991.19	0.43730322	0.42531776	0.4839693545875	1	0.0791794806718826	0	0	1	0	0	2	0	1.2243764	0.43469706	65991.18
163305	SSFLDYGFFPTLLEPPTADGCPCQQQGKTLCFIANSSNEP	112712.36	0.41829678	2.4910378	0.313885991604	0	-0.1446337103843689	0	1	1	0	0	2	0	3.043353	0.39646688	112712.38
163306	RDPRILSYMIMNMDPLGSEVGDQWNMVAEEDDSSSSHIFG	61547.09	0.41628292	1.6951956	0.16314908403	0	-0.3028550744056701	0	0	1	0	0	2	0	1.4913614	0.38640636	61547.09
163307	SPSQSLDLFLRNVNPYPCENMNDMRASDKNMHSAVALQIS	53952.83	0.22875495	0.5988482	0.02598250762275	0	-0.2010597437620163	0	0	0	0	0	2	0	0.24045396	0.21465208	53952.836
163308	IRVYREVKDNEEANNPDSASGSSLDADMFKWAESFDRMFL	67820.42	0.57328695	2.027146	0.38924413556425	1	-0.3942279815673828	0	0	1	0	0	2	0	3.4241385	0.5478900999999999	67820.44
163309	RPIVEKPILKNTKQMKRCLKYNTAVNKWLEGEGVSSNCDP	27458.164	0.16205177	0.0065555573	0.001013764048475	0	-0.868267834186554	0	0	0	0	0	2	0	-0.10410595	0.16113402	27458.152
163310	CYLSQMFLVLLDQEVPVYVTVHKLSTQEISYDLQDFGFGD	55735.254	0.48666954	0.5185082	0.15363801275	0	-0.1876351982355117	0	0	1	0	0	2	0	0.9052907	0.4524827	55735.254
163311	AGLGLFNLGRFAWEIPFLPEIGNKYGHCQMEMIRERRRAW	66814.72	0.24612732	0.068995	0.29485761562125	0	-0.2485809028148651	0	0	0	0	0	2	0	-0.069257736	0.23816273	66814.72
163312	GLGPFQFMDIQVGHCNGYFSNDEEDLSIESQNQFFEFHGH	108025.31	0.5859503	5.6180506	0.457411455825	0	0.409482330083847	0	1	1	1	0	2	0	5.025814	0.51921386	108025.31
163313	NEDEYLDILPSEKKCCDFLPASYKPMSWGEAFLQNQVPSW	100951.69	0.49079522	1.3880727	0.368934987075	0	0.4111495912075043	0	1	1	0	0	2	0	0.9982176	0.4451407	100951.695
163314	GEILAICQEDYPSTFEDEEFLGGKSEETFEQALVSSITKL	80647.45	0.4382936	3.1633215	0.3369296455975	0	-0.0850054919719696	1	0	1	0	0	2	1	2.356907	0.37022617	80647.46
163315	RQDDQTPGLPDFVDTSTEAATMGNQDIIEEAESFNEDWDN	55924.71	0.5201356	1.9564527	0.14097182899	0	-0.8768724203109741	0	0	1	0	0	2	0	4.5355387	0.47628707	55924.703
163316	YHHQSFATTPSFLLCSNADDSVPEDDPSHHQQFINIHHVI	54455.184	0.26149347	0.9155866	0.0331396009575	0	-0.2939677536487579	0	0	0	0	0	2	0	0.38770223	0.23955424	54455.195
163317	RCACEMEENHFEAPPFYRPPLSESHSFQYSASGATGDDFA	72301.78	0.35072297	2.6039877	0.020385381765	0	-0.5949276089668274	0	0	0	0	0	2	0	1.8782575	0.28080106	72301.79
163318	SNMIVAERVKASLVPVSDSLYEEFGFETPTTDVNNNEEVF	59110.977	0.44217572	2.7370374	0.14929629189525	0	-0.6447260975837708	0	0	1	0	0	2	0	2.271568	0.38359547	59110.96
163319	AGSFSESFKNHHAEGKKHNMARMYEEEEEIARQIGHLLCG	33182.09	0.19000643	0.41474223	0.00541086686175	0	-0.5152726173400879	0	0	0	0	0	2	0	0.25723863	0.18404947	33182.094
163320	DFFFSAALCDDMTSIYVFQGDRFGVPQLMNSKEQFQNGGG	150662.73	0.3835892	2.033369	0.39170294456225	1	-0.0439580157399177	0	1	0	0	0	2	0	2.3914642	0.35500997	150662.73
163321	ASCFSDSEMDEFLQRLQPDPSPGLSITNGVSGDYSWNAKQ	53686.008	0.40663174	4.3768864	0.11300213611425	0	-0.3825304210186004	0	0	1	1	0	2	0	2.9960412999999995	0.34033749	53686.043
163322	TIWPMDSSVGEEMDMSVIPDTGYHSFLFPVYFTVEDGHLI	121822.484	0.5666395	1.3255237	0.477490443925	1	0.334810733795166	0	1	1	0	0	2	0	0.7337543000000001	0.5516941999999999	121822.51
163323	ELLNGFGNYHPGLVVNDNGNDIDVCQSLDEITSNSGANNS	29876.293	0.32127997	3.2647858	0.0836570432775	0	-0.8716245889663696	0	0	0	0	0	2	0	3.3428688	0.30408964	29876.293
163324	MECDDWMGSSSSNVEIIAHFHQHHQHSVIIKPGSGFDESS	38646.562	0.25157797	1.8623033	0.03165050094275	0	-0.8653090596199036	0	0	0	0	0	2	0	1.4715382	0.2349096	38646.582
163325	ETMEDSVEGFNNDDFNISNMDFDILRPYGTPSLSLGILVN	130305.99	0.555613	3.0549085	0.54098277577	1	0.5215094089508057	0	1	1	0	1	2	0	3.1881995	0.5342101	130306.016
163326	RQMMQDAFSSSDQSKPDFNDRGDVLTDLGPESLENLENGD	21677.652	0.3804365	0.5967094	0.03493780874075	0	-0.972207248210907	0	0	0	0	0	2	1	1.0794903	0.34143522	21677.656000000003
163327	ALSLGNEGVRALATTATIWFPLPCLTFALELLQGTCIFPF	66158.65	0.23388594	-0.051155806	0.17846869403750001	0	-0.4721628725528717	0	0	0	0	0	2	0	-0.061941624	0.23261605	66158.67
163328	WESLSKAATIIGAGGQLNHGSYPENFPRIHKSEEAEFVWE	53385.473	0.32882228	0.95974827	0.01185456358725	0	-0.3849711418151855	0	0	0	0	0	2	0	1.1914973999999998	0.3045564	53385.46
163329	MAKVVPSVGRGVSKFCDSDCVCVSLMEAELQSPVMQPSCP	40823.31	0.28007084	0.59781694	0.030191693453	0	-0.4609728753566742	0	0	0	0	0	2	0	0.44812536	0.28157023	40823.312000000005
163330	TIMSQYSPFMIGSAHLRTYCVDENTEDIFDFSTSSELGNI	75066.56	0.4930691	2.0469038	0.20828253867500002	0	-0.143508031964302	0	0	1	0	0	2	0	2.6741571	0.44308504	75066.55
163331	ADFQDNLLQEPLPEGLFSQPNDNYDVEQLESLCQLNPEKT	86994.59	0.57211334	5.508525	0.2482009831825	0	-0.2721182405948639	1	0	1	1	0	2	1	6.740749	0.51607287	86994.57
163332	GPSTEAMDRESPGFGESPPPVFNISCFTNGFRVGDKYDDD	46871.93	0.31601608	1.1015303	0.041994267822000005	0	-0.7044528126716614	0	0	0	0	0	2	0	0.9600917	0.2633733	46871.934
163333	NRMFDDFNGFSDGVRLDPKNDLGTDPVAQKEDLFPHDDGF	58118.33	0.45829898	3.2514548	0.025678856379999997	0	-0.5670192837715149	0	0	1	0	0	2	0	2.8416092	0.39237374	58118.344000000005
163334	HQENYLRDMLVEELFLEKYPTQDASLCRRLMETQNDGDDL	29664.496	0.44244266	4.4341116	0.3358562709115	0	-0.4319084286689758	0	0	1	1	0	2	0	3.5241818	0.42479038	29664.504
163335	NLDSMVPMLSLGENEFENKNYLLSPPLDRLVSVPGFFSDP	139760.28	0.5280248	2.4402413	0.2111502679	0	0.2467193305492401	0	1	1	0	0	2	0	3.250125	0.4879141999999999	139760.28
163336	LNSPGLGVPGSKEETSRFAADGIDRMPAQAVSMDEEEYSE	26711.133	0.21895088	0.08933067	0.0036457661259999994	0	-1.0606694221496582	0	0	0	0	0	2	0	0.2307601	0.20497096	26711.133
163337	KLSDIDDPDRLHKRTATASYGSQLPSSDLSTLLMSSASWS	40209.062	0.31268877	0.6258483	0.02626506925175	0	-0.4084428250789642	0	0	0	0	0	2	0	0.35120082	0.27757576	40209.062000000005
163338	PLQQNPTTQDFQEQLCDKDRDADDEDMNQPEPFSFHENFH	59612.465	0.37697855	1.0348952	0.032276293982499996	0	-0.7915357351303101	1	0	0	0	0	2	1	0.7414253000000001	0.32227775	59612.445
163339	NYSSPHNSNIKMWPEDKTIEIGSYSDLLMKLVDELRVPRE	53839.69	0.29972953	2.9495497	0.18318541325175	0	-0.5312349796295166	0	0	0	0	0	2	0	1.5824783000000002	0.28344366	53839.72
163340	PSTGGPEWVKNNLSSSSASPRSGFSPMSIDDLSKLERVME	25770.746	0.24226288	0.6253543	0.009890116184750001	0	-0.7472435235977173	0	0	0	0	0	2	0	0.6315768	0.22668217	25770.742
163341	GLDGRWNDVEYVSSIWSETGSIGTRVGHWRGSGVKVTESI	46601.29	0.2625222	2.508172	0.12314681541325001	0	-0.4968286156654358	0	0	0	0	0	2	0	1.5146043	0.23178892	46601.305
163342	NVLGLLDLLELVEDLLVTVTLLLGGLGIWIPPRAHHDEVY	103157.61	0.28922564	-0.070135355	0.44652106146000003	1	-0.3538366258144378	0	1	0	0	0	2	0	-0.008337259	0.29489854	103157.625
163343	AMEEQSEHGFSFCNSSSYTMSLESIVEPPLFESSTRETGF	120074.87	0.44790852	4.8502493	0.207807500835	0	-0.2789561748504638	0	1	1	1	0	2	0	3.9216325	0.3865609	120074.87
163344	LKQNLLSSHEDEGLPISEIFDFCVRLFNDNMDDDITEDLI	75798.984	0.6277971	3.1358938	0.707566102096	1	0.1287989765405655	1	0	1	0	0	2	1	2.9786084	0.61199105	75798.98
163345	ASEATEALQVDVSLDEVDEDVESIPGNTSSHLLWSEEEES	29292.469	0.42672786	1.4520073	0.11934064266	0	-1.0350091457366943	0	0	1	0	0	2	0	1.6134188	0.4023855	29292.469
163346	VSGLNLEEDPNIMSILSAQALKGLFDQQQLEWYFFDPSYN	96263.08	0.5822477	2.62366	0.55934584335	1	0.6726371049880981	0	0	1	0	1	2	0	4.041169	0.5629417	96263.1
163347	MVDLAVASASLMGHDDNMVRSLTPCSQYRDLTIPKKIASN	54551.97	0.19381455	0.26350904	0.0060754649465	0	-0.4844978451728821	0	0	0	0	0	2	0	0.18782687	0.1919544	54551.973
163348	PGDHLGLDETMLKNESFGFHPSFQFTDNVWEDHVAGNNNG	118291.8	0.5924655	5.8921695	0.3408675321475	0	-0.188530832529068	0	1	1	1	0	2	0	5.2789145	0.5356867	118291.78
163349	FDLQYGPNLCHINEYLPITVADKSFQSQNPPLDEDKRCDD	76509.29	0.25639835	1.8211977	0.07385511272825	0	0.2420608252286911	0	0	0	0	0	2	0	1.0980862	0.23574112	76509.27
163350	VVPEQSPGTVDSDGLPDDFSNTFDDMEYYVEEESDGYEDC	82055.914	0.56591964	4.3005176	0.56275872934425	1	-0.757148802280426	0	0	1	1	0	2	0	5.731307	0.48106766	82055.92
163351	VEYADLSVVVTCQECLHQIVTEDLLHDESDSFTDLGHDSA	76399.164	0.44702014	1.9844624	0.21241125837500002	0	0.0468712672591209	1	0	1	0	0	2	1	2.0954359	0.41719618	76399.164
163352	LCKQLQLQLTIQLLKTFHPNDFDRWVATLDNNNECDDGSP	31324.254	0.24934262	0.016094923	0.04880336278	0	-0.7684649229049683	0	0	0	0	0	2	0	0.06680584	0.23873955	31324.254
163353	LDELGMEFNQLKYLDPTRRFPAGLWTEIPNNSPTNGGDDS	34633.266	0.26679286	3.893843	0.11708283363500001	0	-0.4014185965061188	0	0	0	0	0	2	0	2.6700673	0.24014446	34633.26
163354	TSDGDDEFLKDLGRSSSCKIRLNDHSMDQWEPPEQDVDME	27281.5	0.34313494	1.0060965	0.016808548425	0	-0.8940331339836121	0	0	0	0	0	2	0	0.81693923	0.31960747	27281.496
163355	ISSSNDWDISLINDFSTRSLRKTTVHHGADHNLGGGGGGT	54431.113	0.31334057	2.4680536	0.0594819753136	0	-0.8606435656547546	0	0	0	0	0	2	0	2.7044456	0.2902602	54431.11
163356	YKCAPMIGFGFGCPSEMSDVHVDDSADLNELSLVTTHWEI	89121.484	0.51481134	2.231532	0.1815757589	0	0.3799313008785248	0	0	1	0	0	2	0	1.7746376	0.47875154	89121.484
163357	GSLDDLDDTCFLKAPVLTSTTNTIDKHKKIQQQYFFEMEY	64183.83	0.315737	2.1582353	0.040855356594999996	0	-0.5175615549087524	0	0	0	0	0	2	0	2.6153834	0.28994966	64183.83
163358	FELVAWKHELDDFGDEDYDIAMEPFIKKKRTVYQQEPVVF	69662.97	0.3188917	2.1196563	0.37001165883175	1	-0.2501350045204162	0	0	0	0	0	2	0	1.6112396	0.2716888	69662.984
163359	LLLRDNDLYDVDGFNLPQLSHVMMDEEKATEFDDLENAAK	122992.664	0.53144896	3.720532	0.35117513167	0	-0.1089119091629982	1	1	1	0	0	2	1	2.2393777000000004	0.49100867	122992.66
163360	TSNNNPVFADIKNLLVVDPSSVESGDGGSKSYGWPSAPGL	39038.234	0.1903465	0.78178716	0.00884245836875	0	-0.7711664438247681	0	0	0	0	0	2	0	0.6234759	0.18437369	39038.234
163361	AVADDGLQHPTVPESPWSDHNQTLTEAANNDVGCTCPHSG	29583.773	0.21596836	0.5717032	0.0036138607125	0	-0.7966524362564087	0	0	0	0	0	2	0	0.7154008000000001	0.21120594	29583.773
163362	NHGTVGPDKTDENCLFPSDSYDFGAYDASSFGSSTPCLYD	110181.98	0.5694277	5.0735693	0.32074256718025	0	-0.1875432729721069	0	1	1	1	0	2	0	5.605633	0.48670793	110181.945
163363	PFYTPPPLVQNEWISGSSSPGRNMDRLSICSMGFSPHSAL	61018.035	0.24057318	0.3329537	0.013390911489999999	0	-0.446168839931488	0	0	0	0	0	2	0	0.25941014	0.2189617	61018.05
163364	EVFGWRVDPHHQFSDDAWEDIENFLLLDFVRLAQSNIFNP	145143.72	0.5473184	1.1146408	0.6908202716375	1	0.4650547504425049	0	1	1	0	1	2	0	0.81733716	0.54121184	145143.72
163365	EDVVMDVLHTRVLNDDFNTMGLGLPQGLLVTAPTSAAREI	41178.348	0.32353246	1.6046904	0.08135798150875	0	-0.1294821947813034	0	0	0	0	0	2	0	0.7681539000000001	0.30186293	41178.348
163366	FLGNTDFFNGQTVCRREIVKASEWDMINLLEQANQVRNQL	48560.812	0.25843212	1.0348673	0.20437380028500002	0	-0.1971856355667114	0	0	0	0	0	2	0	1.4692786	0.24082014	48560.805
163367	KTEPDDWDDYGNEAWIQKQMEDKLLCHVIENGKEDDPFLL	87791.72	0.5057955	4.17237	0.3571788533	1	-0.1615039855241775	1	0	1	1	0	2	1	2.7385328	0.45466828	87791.73
163368	IECENIAAYERADGADPWTASVIYQNHEFLDYKQLPLYPS	93887.4	0.5101702	1.0332896	0.12021987476	0	0.5268456339836121	0	0	1	0	1	2	0	1.3437237	0.4711595	93887.42
163369	LGGDDLPVFDDAVTGDQINAEENLDTLSKMLKAACIDEAK	56579.54	0.35842255	3.933514	0.09194030169125	0	-0.8940050005912781	0	0	0	0	0	2	1	1.7766325	0.3227297	56579.55
163370	SSDENHFSSNDDEEFNDYLPELYKLDSLMVPEIQMFPIPN	170980.27	0.59792435	6.6820984	0.6230218833225	1	0.570771336555481	1	1	1	1	1	2	1	4.451823	0.5718331	170980.27
163371	TSFEGAAFTPFSDLLTWSEIYNEDLPDSYICFIQELLSPL	240587.11	0.66086	1.347735	0.9049290002499999	1	1.3933608531951904	0	1	1	0	1	2	0	5.1291637	0.6580378	240587.14
163372	PLPASEFIEEYYSPLYPSTHGSLVADDDEIHIGLDVDDCF	149188.38	0.6258028	7.8197536	0.5319753741250001	0	-0.2490750104188919	1	1	1	1	0	2	1	6.7205644	0.5827348000000001	149188.44
163373	LGLLPDLPLVEEAAFPNFTNQTQDGSYEIIEEGEISDSVN	46446.402	0.53100705	4.1000624	0.10605963485	0	-0.7554854154586792	1	0	1	1	0	2	1	4.790071	0.47831425	46446.418
163374	SSNSLGEALDSLSCFWIVGSGFEQESGMLSSVDKRVMAIN	74234.8	0.41243893	1.0697381	0.49011681506649996	1	0.0171496570110321	0	0	1	0	0	2	0	0.8642565999999999	0.3934572	74234.805
163375	FGALGLPGEEFEVVYGSLDDELLPGLCPVTLEWAQSSVLD	139155.34	0.6132191	4.3269806	0.6197673971800001	1	0.6842266321182251	1	1	1	1	1	2	1	6.0565987	0.5987281999999999	139155.38
163376	EANALEEWYCSSKLGDEALYYPETVNAVIDDTLSKLGIID	101663.36	0.5343393	6.3342686	0.5403707940825	1	0.219190165400505	0	1	1	1	0	2	0	4.9343796	0.49647233	101663.375
163377	DVLKKKEFLEKKDQEASNIELDGLFSEVPFMFNQELPESA	103656.914	0.58342296	5.1012135	0.4429458844185	1	-0.2236796617507934	0	1	1	1	0	2	0	3.0279708	0.5664041	103656.93
163378	PFFNNNNQVETDLVKTDTWIPIPSNDPFGDPESKHAKREC	42379.082	0.2946995	1.8805867	0.056947038666500006	0	-0.9006420969963074	0	0	0	0	0	2	0	1.2478427	0.26435858	42379.09
163379	MLTQCLGDVDFWNLCSPPPADDGGAVAFPYEQLYGLFSHF	195228.58	0.62012625	1.3462268	0.747953940075	1	1.1957223415374756	0	1	1	0	1	2	0	3.2382927	0.60220706	195228.56
163380	SMVNMDVDTGPNSFTVIPSEVAEMPSAQQASQRPTLEKDW	34366.887	0.22831602	0.77199316	0.00641956847	0	-0.8296643495559692	0	0	0	0	0	2	0	0.67050827	0.21873909	34366.887
163381	FLERLRESFLGKEGMLSMSTSDVAGVPEMMSRDMMINTPR	76493.23	0.2206414	0.47165012	0.021731307834999998	0	-0.4307424128055572	0	0	0	0	0	2	0	0.27165985	0.21326624	76493.23
163382	PISPEIQTAEEENTGMNDDEIDEIMSTSVFSKSRFCIMMI	35623.47	0.2571485	0.18201447	0.26043837869450004	0	-0.5107144117355347	0	0	0	0	0	2	0	-0.003036499	0.24523439	35623.45
163383	GRTGGCYSSSEEPATLTSSTPLYADFNPFYNNQWNDDEGR	40485.62	0.5583072	4.2303123	0.2287502430455	0	-0.7488220930099487	0	0	1	1	0	2	0	4.8937025	0.48712552	40485.613
163384	CTFDSIGLATSESDKFVECTSVDDENICMSPSFDIFSQSN	107554.914	0.5470904	3.2213755	0.1949186577375	0	-0.3443894982337951	0	1	1	0	0	2	0	3.9010153	0.5103671	107554.94
163385	ETDFSASGCFSDKATKEKYFFCSSSDNYSKAPRYDLRLDS	62643.57	0.20234257	1.1443012	0.014367869464999999	0	-0.4610334932804107	0	0	0	0	0	2	0	0.7893077	0.18990391	62643.566
163386	LITSVQGSFLSEIVDEPGFDEVSPTTSFHGAELSDEDDMA	37159.543	0.40602925	2.173752	0.143429270775	0	-0.872717559337616	1	0	1	0	0	2	1	1.6109183	0.3658183	37159.55
163387	VLLSSSAKDNDSLYEALEQDNILSSSHAGLENDFSFGSPW	71957.15	0.5473292	3.935863	0.23532054756749998	0	-0.2129854261875152	0	0	1	0	0	2	0	4.02008	0.47459552	71957.15
163388	DDNTSLASIYGLSDNHLLIKSFNKNSNALNAFSTGCYTDT	35137.504	0.22077525	0.98658586	0.0294129698525	0	-0.5611104965209961	0	0	0	0	0	2	0	0.4136138	0.20703377	35137.508
163389	TESEEAVTGQHLLPGTCDLKGIGFHGGQSPVNNASHVRRH	36605.48	0.1704753	0.1900971	0.00313669702535	0	-0.6847350001335144	0	0	0	0	0	2	0	0.19709396	0.16908954	36605.492
163390	ESFLAFGSCDAGGGKAGDEFDLVATVRYKNKQTLSDWKWA	63405.332	0.308547	2.2035773	0.032065982180750005	0	0.0776719897985458	0	0	0	0	0	2	0	0.8375703999999999	0.27963504	63405.33
163391	QMNFCLLNVSSENELDQTQDTPKLEDCGQRMGLNNVIQTI	70095.05	0.23551565	0.43789554	0.01940594959	0	-0.445864737033844	0	0	0	0	0	2	0	0.46221042	0.2284685	70095.05
163392	FNMDLLDKDDDHLLLNYESGMANSYQSIDHLIKEDTVEAF	120760.09	0.569455	6.493586	0.43156019177499993	0	0.0903641059994697	1	1	1	1	0	2	1	6.1969957	0.5417132	120760.08
163393	LGKEPMTSEPLPAFEVPAAPPGLGPGGDNEHWDDEIDELV	30560.812	0.44021186	0.7743628	0.101788946565	0	-0.5663524866104126	1	0	1	0	0	2	1	3.2140963	0.40600806	30560.812
163394	MNLDYGEVTTTSTDEAESAQGELSLSFCDGEAWDLCGDDR	47531.438	0.5860588	6.2879996	0.3771755521775	0	-0.6411226987838745	1	0	1	1	0	2	1	5.932228	0.55636036	47531.43
163395	ELLHLFLNYIPIPISNESIKLSNEGDGEKLMPDYDDVIDA	41233.625	0.37724936	0.68143535	0.15866520850000002	0	-0.4545610845088959	0	0	0	0	0	2	0	0.30445242	0.36186907	41233.633
163396	EEDDASALRDFTMFNYLNGGGNWQIEETQKPGFSASETWP	68700.49	0.5002278	5.0230513	0.3605346396475	0	-0.0181059595197439	0	0	1	1	0	2	0	4.6233406	0.43415755	68700.49
163397	NSGLDNLDTATDSIERMHDPTPFWQALATNSIAVTAPNNN	55099.156	0.33954132	0.90292835	0.15852327491725	0	-0.4645507335662842	0	0	0	0	0	2	0	0.37993097	0.29363835	55099.156
163398	SGPGMLDNDDADVFSTSSSWHVKAETMATDSSHVSLENPI	35246.55	0.27624178	1.2189065	0.014676638575250001	0	-0.7509049773216248	0	0	0	0	0	2	0	0.88703525	0.25259164	35246.56
163399	ISDAEEQLEECEELERDELRKDPFKDFETQTQTLLNQNPW	36458.6	0.32078767	0.8564769	0.0509761006625	0	-0.5080519914627075	1	0	0	0	0	2	1	0.49427485	0.2803656	36458.61
163400	ILEPYEPLELPPPGSGLLSEIELGSGASIVLPSSIQILLS	90804.86	0.43829453	0.3678758	0.13565734281	0	0.0441023707389831	0	0	1	0	0	2	0	0.43290782	0.3998094	90804.87
163401	VGDNDVVSSPFVHPYPPPWLEFDIFDDERYNNALAGVWLL	214147.16	0.613874	1.90106	0.72104041905	1	1.0419437885284424	0	1	1	0	1	2	0	2.8936608	0.613263	214147.17
163402	SKLDSVVGGGMVPKFLDEQTEAESEFKPFSSIPDFIASSF	99178.195	0.46044597	3.0947223	0.2174423482625	0	-0.0032808207906782	0	0	1	0	0	2	0	3.5222616	0.39968568	99178.21
163403	PFDDSEWDTPPTDEIDTTDNLVALEEVGRAPWDFLASERS	40681.645	0.4937683	3.6215622	0.39706119426250003	0	-0.1619755178689956	1	0	1	0	0	2	1	4.500503	0.45717767	40681.65
163404	QLIRSSAYSGCFLSPLREKAKVCREYVNPKFTEAEQPQKH	39596.83	0.15593293	-0.012127876	0.00269808014975	0	-0.7096379399299622	0	0	0	0	0	2	0	-0.04947114	0.15378565	39596.844
163405	NHGFPPFSSYVLVGRNFLSMAGLVNESIGFSSSADLDFFG	105548.85	0.44550768	0.6185552	0.226315651435	0	0.1110377162694931	0	1	1	0	0	2	0	2.4488313	0.41728103	105548.86
163406	KVFRFEDQDTEEENCYYLPSDCDKDNSQGTAEALLRPRIG	51243.008	0.29438388	0.58769786	0.0303302496535	0	-0.7537733912467957	0	0	0	0	0	2	0	0.5089791	0.24250825	51243.01
163407	MDLLPGFGHMQNYEPWDYCPDEENNWIKTFDLYKKKKAVF	126072.086	0.47242492	2.2821426	0.4941835991525	1	0.3544473052024841	0	1	1	0	0	2	0	1.7927514	0.44043547	126072.164
163408	MGEDYGSAVEEYFNPHDGELRDAWLRSTAIKTTVDMAIDD	67913.45	0.39859143	3.9951127	0.1494853860975	0	-0.3742491900920868	0	0	0	0	0	2	0	3.076018	0.34219125	67913.47
163409	ELAATFGEMFVKKREECWLSFFNDRGFHNHRGDYSQENQA	55330.656	0.20535341	0.9053335	0.309188981634	0	-0.316178947687149	0	0	0	0	0	2	0	0.32690597	0.19113863	55330.656
163410	LENLLGFKGLTSTWMFISNDNGGGNGMEGEVFDVSSNISH	70724.29	0.37447906	1.603039	0.18508699552250002	0	-0.2674888968467712	0	0	0	0	0	2	0	1.1775586999999998	0.35344005	70724.28
163411	SSPEFLDQEDGAILFLRIEDMRKMVSESALSSFQQDENCV	54562.562	0.319101	1.7184465	0.1647936434125	0	-0.4865692555904388	0	0	0	0	0	2	0	2.0004375	0.29469895	54562.56
163412	GKEQSLILALEATPVPWDIIHEFSPIESTFNPNISDQAAG	94624.02	0.51176614	2.5911956	0.35487490445250003	0	0.0071703507564961	0	0	1	0	0	2	0	2.8731132	0.4784584	94624.055
163413	MENSLFDMQYTVVDLADNLSWEYVMVESATHHAQKNGNDP	104480.27	0.5682407	5.886816	0.38706792528785	1	-0.1967497766017913	0	1	1	1	0	2	0	6.870621000000001	0.5602323	104480.266
163414	AIWASPSEVFLQSILTLQEQLWSMLPDELVATDECGELVH	100324.78	0.6053458	0.51759136	0.6428709423	1	0.1817670166492462	0	1	1	0	0	2	0	0.7823135999999999	0.59096414	100324.77
163415	EFQDANARSINMWLQAFLNKFLQEYRAVESCNMKLRMNSV	61047.26	0.19911811	-0.035513878	0.15656308353374998	0	-0.4805172383785248	0	0	0	0	0	2	0	-0.10407448	0.19253626	61047.258
163416	TATWSEIVKTPVSSKLATDDFDQFLSKRKDLFLPSDDGVI	35378.848	0.39075464	2.0810595	0.1146763633475	0	-0.3035393357276916	0	0	0	0	0	2	0	1.5925337	0.35799232	35378.848
163417	DDNTDHIEQKPKIMDVGETLNVRDLLDIWVKELPNADGYM	50868.516	0.3335318	2.7750945	0.32316793750975	0	-0.2613682746887207	0	0	0	0	0	2	0	2.549904	0.33161217	50868.496
163418	LNLNIETMLPMTEEEERSFSETDEFPDVIENMLDEIPLMT	107467.08	0.6003401	6.0051155	0.5664562304625	1	-0.0778552070260047	1	1	1	1	0	2	1	3.9696903	0.5757982	107467.086
163419	IITDSIINGLPSQCVSFGEDVEGVALYSHMLPSSASWSSR	65191.305	0.38391715	1.1693398	0.10684656875225	0	-0.2524320483207702	0	0	0	0	0	2	0	0.9937273	0.34626788	65191.3
163420	VAIQETKEIGQPLNYETAEEDDDSYDMGLNETVAGLELRF	50330.863	0.35177597	1.1957618	0.105241202285	0	-0.5402323603630066	0	0	0	0	0	2	0	0.684016	0.31335273	50330.86
163421	NPLDEDEASPLEISELETGLRRDRSCEAIESYYVGGFDIG	31372.242	0.4496984	2.934603	0.079957316775	0	-0.3589771389961242	0	0	1	0	0	2	0	2.2424467	0.39570603	31372.242
163422	SISSSGWDKPDCEKPFAGADDKGGENLGELGQIAFVVSDD	36508.09	0.38108835	1.1312828	0.0112317778935	0	-0.7152084112167358	0	0	0	0	0	2	0	2.5379415	0.35419503	36508.086
163423	LGFNNTASSSLCDALCGPWETEKEEDIDYDQTCRLKEGGV	60049.25	0.3812847	2.857977	0.12047062138	0	-0.5562916994094849	0	0	0	0	0	2	0	1.4687339	0.33415017	60049.24
163424	WMLTWQQEYVEDELHFVELEMSLFREQDWLSLTSKRIPPS	179566.05	0.59395784	1.449681	0.7044675943775001	1	-0.0396334156394004	0	1	1	0	0	2	0	2.347667	0.5802428000000001	179566.06
163425	GSTEQNPYSYQNAALNGTVPWDRCMRPLTPLQVDALGAMI	82873.97	0.22466193	0.37872124	0.01623453705125	0	-0.0876640826463699	0	0	0	0	0	2	0	0.3255929999999999	0.21399489	82873.984
163426	KPSISMTVKEVLCDDLWLNTTKIQLGTLVKERNFGQNPNY	47595.0	0.24429116	0.3548832	0.0658645873055	0	-0.5420534014701843	0	0	0	0	0	2	0	0.32057953	0.24339014	47594.996
163427	ATNYIPLDQQHQIPLVQMLQAMLLWDLLNSDFDFPSVGDD	81686.195	0.42170906	0.8821671	0.5997685115425	1	0.1246534585952758	0	0	1	0	0	2	0	1.0859542	0.42559916	81686.2
163428	SELVPQAFIGQECHIQTKFSDLPDVPEETKEEASGGGGGM	26718.238	0.20129308	0.6304587	0.00825636001875	0	-0.9514586329460144	0	0	0	0	0	2	0	0.6091968000000001	0.19438875	26718.238
163429	WECCDREFVSSAMAELRLRPCMLLSSSDGDLTDLGDIINP	65734.11	0.37624124	0.92630696	0.126950421925	0	-0.1571759581565857	0	0	0	0	0	2	0	1.8539891	0.3551916	65734.11
163430	MQQTTDFTDSEDFTEFGIIFDFWENESSSFSVLSSLEKAI	162100.2	0.63954127	4.6334853	0.7180257924875	1	0.6313502192497253	1	1	1	1	1	2	1	5.2927556	0.6303798	162100.19
163431	VEVDFVQGKDINHYSCKDSAKRTGSSDTSSFSDLKASSQT	29016.746	0.19750014	0.3270471	0.001179628296	0	-0.756787896156311	0	0	0	0	0	2	0	0.0700469	0.19187444	29016.754
163432	EEAILGSFKTFVPVSSYADTTDQTELTEMIEDVFLASALS	101287.49	0.54173857	2.6005206	0.3728097598625	0	0.1581002175807953	0	1	1	0	0	2	0	2.2722588	0.51985085	101287.48
163433	RQSMPRTVQAMSSIANHNHNFGTGYRICCSTDSIDQQQRH	40640.293	0.155509	0.0054416656	0.0012267616303749999	0	-0.7763856649398804	0	0	0	0	0	2	0	-0.040926933	0.15386066	40640.305
163434	IEYWSEILDPCIHEKCFVAASHAMMMASLEPGTSPTSELP	108939.695	0.2903433	0.6655259	0.4006848162975	1	-0.1518719941377639	0	1	0	0	0	2	0	1.2026639	0.27491286	108939.69
163435	TKCQAFEDKRSLEKISNNNEVSTDSDYMMLLDNISGFTGS	104543.61	0.5147356	4.637273	0.37076928317975	0	-0.3371074199676513	0	1	1	1	0	2	0	4.666402	0.49404085	104543.62
163436	TPRWPENEKLGASSSNRSRPIETETWSMESSDRMRHTYAC	43843.14	0.18790643	0.2562344	0.00161818389575	0	-0.5644530653953552	0	0	0	0	0	2	0	0.11703205	0.18149303	43843.133
163437	MEFTDWQHFQKRSEFHFMFTDQNQLPNWRCTEQADFDSED	92387.9	0.50919425	2.3578024	0.33322876631000004	0	-0.1901955306529998	0	0	1	0	0	2	0	2.142816	0.4609685	92387.92
163438	DNGFVQQKESKYNNYGPNLDHNAVTVELPESNFVSSDYRY	43498.406	0.27291915	1.1510276	0.01842894827325	0	-0.651928722858429	0	0	0	0	0	2	0	1.1617035	0.24487454	43498.414
163439	EMFEFLWKNKRSFFDLPHHHHISGVDELLKTLCYSLGQKY	55638.945	0.21567039	0.22780704	0.27071632265	0	-0.1517099142074585	0	0	0	0	0	2	0	0.34442902	0.21118207	55638.938
163440	GKSSSLDAIDFNPLPNSHLANTSTSLQDVTSSEVESSSYF	36422.137	0.33096802	1.7711083	0.013544894985	0	-0.6414396166801453	0	0	0	0	0	2	0	1.301154	0.27761665	36422.15
163441	SGSQSNFCSIGIFDDPFVNSNAQFGHVSAPFDRSARSIDD	45924.66	0.45576224	3.8701227	0.14926426509524998	0	-0.3882967531681061	0	0	1	0	0	2	0	2.9322894	0.40865183	45924.656
163442	EALWTEDESNISAAAWKAIFQNQETRQDACLLSGGVLLWS	62971.07	0.27961174	1.2112113	0.0933788888	0	-0.1116523593664169	0	0	0	0	0	2	0	0.61400497	0.27004552	62971.047
163443	GLSNKETSSSSARQSVPYEDTLQVMRDEGGESNAWKHLLF	33599.03	0.22725406	0.7392595	0.039338874809500005	0	-0.4314033985137939	0	0	0	0	0	2	0	0.21117878	0.21587986	33599.043
163444	AHAKSNQESVERHTGDPSSATTAQTPEDRFGINPKFKSFV	35433.97	0.17838562	0.0013628006	0.0009938455007750002	0	-0.772901713848114	0	0	0	0	0	2	0	-0.022115946	0.17529579	35433.96
163445	DDFVASDDLQSSVSTTIPGRISGFLFNLDLARDVRDERPE	55460.34	0.26076606	1.2504003	0.1681879656175	0	-0.4562008380889892	0	0	0	0	0	2	0	0.8429996	0.24437293	55460.36
163446	WKVNTETKPSDSAEMLLVWGDHRKIKDYFSAELNHPRLPN	43610.45	0.21863215	0.4749663	0.0244769122505	0	-0.2969155013561249	0	0	0	0	0	2	0	0.46676302	0.21086103	43610.45
163447	RNSGESKAIEKDKSLPGADLSENILDDLSTEMFSINHHEQ	34277.477	0.47849384	3.7780297	0.216084508196475	0	-0.8139036297798157	0	0	1	0	0	2	0	3.0847569	0.43275514	34277.465
163448	FNDLMLSVANVSQMFHSSSASQISSAFSISNNEFPEENVN	93688.17	0.2976334	1.5214063	0.06293414324999999	0	-0.7528334856033325	0	0	0	0	0	2	0	1.2038082	0.2700470999999999	93688.195
163449	NGDWSNNLCVERVSLASLENELEENHRGGGDFVELDIFCG	118823.93	0.5976415	3.189446	0.1861923112675	0	-0.1467971503734588	0	1	1	0	0	2	0	4.120344	0.5727607	118823.94
163450	GTDSDGIANVLLPLEYAIKYPEQTTGLPSPDAYDWLKICV	89391.875	0.37507042	1.329742	0.27393912519999997	0	0.1030660420656204	0	0	0	0	0	2	0	1.0755055	0.3629252999999999	89391.9
163451	GSSSSSSIVWLDTNIDHYSTENENSSAVAAVMQEFCNEID	42024.66	0.5090926	3.727619	0.07879414009999999	0	-0.7160554528236389	0	0	1	0	0	2	0	4.8573900000000005	0.48216933	42024.668
163452	KSEDEFLENQMFNPLQLELSEIDPFMWPSSPRERPEAEFL	180090.81	0.68840134	7.0200105	0.5646333194025	1	0.4033911824226379	0	1	1	1	0	2	1	7.590533	0.67266417	180090.78
163453	QDDDAAEVWDLLLELLVVFEDSSSFETMNGLAHDGFLDGD	185295.62	0.6688532	5.5559263	0.749216299525	1	0.1382898390293121	1	1	1	1	0	2	1	5.1963453	0.66318893	185295.64
163454	SPLWSFSAAIIYAAATTGISKMFGHLLDDTDDGRWLCNAL	135930.23	0.40911695	-0.04184389	0.16884552749999998	0	-0.3144407570362091	0	1	1	0	0	2	0	-0.09092617	0.38808078	135930.25
163455	QTQAAVSALLQVGIVRNPSSAFVSSDHNQNNNWQDMSLDQ	33436.84	0.31212902	0.5115565	0.0037461847630000005	0	-1.1100785732269287	0	0	0	0	0	2	0	0.7704272	0.2896122	33436.836
163456	LEWFCNVTHEPDCSSSGHVFGPGRGVNPSDSDPENDVPWT	58382.242	0.30368814	2.4203608	0.02535343087	0	-0.4035305082798004	0	0	0	0	0	2	0	1.3446214	0.29242858	58382.26
163457	TTSNPLFCVIPIPVDLNILLSSAIGIGNLQLKNDDDDLSI	34255.82	0.3089675	0.08385897	0.1539132739075	0	-0.5568153858184814	0	0	0	0	0	2	0	0.21527576	0.30254206	34255.824
163458	IEDEERNSNNNSNNLSLGVWQPQMGVVEISVDTSDDDRVI	30158.742	0.28227445	0.39585567	0.012197673019	0	-0.8281566500663757	0	0	0	0	0	2	0	0.15247774	0.27918357	30158.758
163459	KYLAPIIWNKSAKTENPEYLDEDNLCGDDDTISSDYHQSD	44897.32	0.29551053	0.36495924	0.06187755895875	0	-0.8974563479423523	0	0	0	0	0	2	0	0.22013164	0.26616785	44897.324
163460	MGLLSCLLPAVSALQDHFNERQILQNSTLNQECFYHRVAC	62695.76	0.25145513	-0.04291916	0.053730257455	0	-0.3936993479728699	0	0	0	0	0	2	0	-0.07588768	0.23119596	62695.754
163461	KAVFNYLHWDVMQSSAEKLAKTTIPKKKTGSEHLINPTTS	39008.867	0.1771384	-0.012132645	0.01733012203855	0	-0.5625081658363342	0	0	0	0	0	2	0	0.07312775	0.1740269	39008.875
163462	VNKHENQFYQRQRWEYQTRQFSHEFSLGELTAQYIGGPSV	65372.816	0.25236717	0.918031	0.056895924380749995	0	-0.4129073619842529	0	0	0	0	0	2	0	1.03863	0.21676387	65372.83
163463	DFTEIDPRQTLRRPTNLSDYMPQYGISKDLGDLIRRLLVL	63210.332	0.22331622	0.2317183	0.0487352658675	0	-0.2794103622436523	0	0	0	0	0	2	0	0.10265064	0.21027525	63210.336
163464	MAQQQQQDYNSPAMETLHPQPGFSENCLDSNDEDRNQFGV	31384.629	0.24524347	0.7069185	0.008268918326499999	0	-0.8906099200248718	0	0	0	0	0	2	0	1.184343	0.22635789	31384.621
163465	TKFPAGEVFDQLAWKEAVLYEGVRTGPDMFGVRERSKFDF	85045.72	0.29585677	1.263386	0.1834917331325	0	0.0055204955860972	0	0	0	0	0	2	0	0.9533613	0.26376083	85045.72
163466	RNPSANEIDQQCEPTQDEAELEYISWLAVVGHNTNDNLDE	35425.86	0.5112549	5.5289764	0.411399661299	1	-0.7437790632247925	0	0	1	1	0	2	0	3.4416656000000003	0.49355912	35425.855
163467	SGAAINIRFNLGGEFVKSSSSDIKGDDPEEPGYYCLMKCS	49932.812	0.24724813	0.26007748	0.016672325372499998	0	-0.6194099187850952	0	0	0	0	0	2	0	0.30910563	0.2311949	49932.824
163468	IFVPIDDDATAGDLYDVFGSPTEKNSLNKDLDYGDSVACT	122521.38	0.46298325	3.300379	0.150961843285	0	-0.0751491338014602	0	1	1	0	0	2	0	1.7675271	0.40662083	122521.37
163469	METGSLQQQSKITGAGPVSDFSAYPFHGHCLSSLAREIST	72143.77	0.20724659	0.37246633	0.019046627003999998	0	-0.4041194319725036	0	0	0	0	0	2	0	0.3415854	0.18842947	72143.77
163470	FSHFTSFLQPSLLCSGKEDFTSNSVLDSYETTPCNPVVVD	84823.27	0.3586565	0.8720968	0.1300560925325	0	-0.1658355742692947	0	0	0	0	0	2	0	1.1026044	0.31747591	84823.266
163471	RSSLYSGEFNTSREENFSHAKEDDPPVKTFDPWDVGDDMR	49675.32	0.3928331	1.9617933	0.021072035105	0	-0.8507187962532043	0	0	0	0	0	2	0	1.6818756999999998	0.35375187	49675.3
163472	ETTQLSFSEDEVEKSRTSFNPMPNLLSNNGADLVCLKSSL	33619.508	0.2513903	0.37159038	0.015527152466	0	-0.4431448876857757	0	0	0	0	0	2	0	0.29127884	0.23161459	33619.5
163473	TPPPQTPDFSVQFEDQFEDPSFGRGSDVLDKSDDKTYAQK	55659.953	0.3131633	1.5673969	0.040560571528375	0	-0.8099991083145142	0	0	0	0	0	2	0	2.5248117000000003	0.2580082	55659.973
163474	KEWYFPFPPYYLADAIVLTQSESDHRLMQLFDPRKATSNR	88469.516	0.3508711	0.7835778	0.4411242546575	1	-0.17662113904953	0	0	0	0	0	2	0	0.4102068	0.33851922	88469.516
163475	TAASGNDFPEVDDFNETLEETDLQLKLNSISKPNWNEISR	32127.504	0.40542057	4.998623	0.271708906394	0	-0.60337895154953	0	0	1	1	0	2	0	2.6128302000000003	0.3467137	32127.508
163476	LATWHVLDGFMVSDLFDANASNPQPGNPNITGTSIDDEKN	43522.66	0.4485528	4.2829647	0.30419210575525	0	-0.5032349824905396	0	0	1	1	0	2	0	2.015411	0.4213481	43522.66
163477	VFNSDGFSLVGGFHDSDYAAIKLSVVIDLQVPTTFYDLLS	78198.17	0.45277813	0.53520215	0.176438821825	0	0.522757887840271	0	0	1	0	1	2	0	1.1092417	0.4275809	78198.17
163478	EEVPIEVNKECCSSEPFLDDLVTPDQLVILSFMEMFGFNT	140769.88	0.577997	0.7149583	0.5964562686475	1	0.3616219460964203	1	1	1	0	0	2	1	0.38230062	0.57738703	140769.88
163479	STPLNYIHLGCCMRDFSYLRELNRSGGGVILFCKWEKSEL	51885.848	0.19966553	-0.026124	0.06093710886	0	-0.5136370658874512	0	0	0	0	0	2	0	-0.06995249	0.19307958	51885.84
163480	KHLEDFSWDIPSYGSGSVDSSLPEADDLPQPQPFRKVHSP	49781.27	0.3783839	2.106854	0.15182410428624998	0	-0.5864545702934265	0	0	0	0	0	2	0	2.2466516	0.3393089	49781.277
163481	NIKLVDDGEEIWPLVEMEYDSFGRTGIGCCVTHDLVDDKL	72788.02	0.5335394	4.2506866	0.4714143360525	1	-0.0994040295481681	0	0	1	1	0	2	0	4.2018824	0.52007127	72788.02
163482	ETIEKLKGQKEELVWEKVTIGVLEIREKFNIDGMNEAVTN	45471.953	0.190149	0.50754917	0.009291371985000001	0	-0.7912304997444153	0	0	0	0	0	2	0	0.10559726	0.18843605	45471.934
163483	LKDGDDFPSPTTTSATAHSSIDSRADGNFSSSSSEALQGY	32378.895	0.18948758	0.5274806	0.0017675425840000003	0	-0.7222836017608643	0	0	0	0	0	2	0	0.1566391	0.17825231	32378.898
163484	GRSRVKVLEEFNIAAFDDLTFDMMPIGCGFKKAAGFRHDM	94068.47	0.4604375	1.3753679	0.44143087173374995	1	0.1087963804602623	0	0	1	0	0	2	0	1.8809736	0.44370845	94068.48
163485	YVLNSPSPSDQSLPRGSDLGPDQGYGFGFPPPESDDNCYQ	24051.54	0.34334356	1.3817434	0.0155117382985	0	-0.6651480793952942	0	0	0	0	0	2	0	2.2930946	0.28459963	24051.54
163486	PCSNSPFGNDIEHLAHSGDLKLFHNGDAWKTLKMSSEVIA	54459.594	0.22737259	1.7868888	0.0416730562125	0	-0.058665283024311	0	0	0	0	0	2	0	0.7883922	0.206475	54459.598
163487	LEQNPKKEESITSLLHHHAYLDFTRQLPTPASILNQEDDE	23751.457	0.21116759	0.018697739	0.023043979009750002	0	-0.78324955701828	0	0	0	0	0	2	0	0.2219007	0.20249943	23751.465
163488	MSEPGDWAIVLNHNYINNCPGFYERRSRTDGDVFLNEMCY	95318.875	0.3927633	2.0243177	0.118293582075	0	0.3263584673404693	0	0	0	0	0	2	0	1.4264953000000002	0.3660217	95318.875
163489	PPLPSAVATLKGDQTLKEDMLDQDICSLNHDISNAGLSNK	36176.434	0.36422595	0.81087065	0.027407008213	0	-0.8989782333374023	0	0	0	0	0	2	0	0.77896106	0.33323807	36176.438
163490	SGSPGREPWNRFMEADMASDQEFKVRADLLDCLSGEEVFF	169695.95	0.5758043	4.72826	0.4080743706975	0	0.071705013513565	0	1	1	1	0	2	0	5.321827	0.5451775	169695.97
163491	PTYPFGGINVQGMEPGFVIACGTLAEIPAIERSLDFDEEL	51129.16	0.4564038	2.2947085	0.1596618951	0	-0.2006491124629974	0	0	1	0	0	2	0	2.6007938	0.42122015	51129.176
163492	PGGLDDLQEISVCRNKEKLPPFVEDDGLISEPALLSHYEE	83077.6	0.4462014	2.6047082	0.0696377539025	0	-0.3585724830627441	0	0	1	0	0	2	0	2.6853614	0.40039244	83077.625
163493	FSALTPHLLDEVVENMPTAQIMAGEAVCENIEDNELLDVD	45604.043	0.5546191	3.0419018	0.10459936155	0	-0.6974145174026489	1	0	1	0	0	2	1	3.5947251	0.54409695	45604.06
163494	LLSIVDNYSRHARIIMLRMLSKSYCRNRQFLNYSENLDSS	34308.402	0.18559328	-0.074359655	0.00256857211075	0	-0.5828007459640503	0	0	0	0	0	2	0	-0.09894276	0.18001235	34308.41
163495	SSSACKIKDFPLDLLNAFGSKEHHHAPIGSTSGGGDWANV	69582.41	0.2970114	1.6033471	0.0366978615325	0	-0.6384387612342834	0	0	0	0	0	2	0	0.7564895	0.26935613	69582.4
163496	PFNLAVDQVIQEEYLKRNNNNIAMSTEDEGDGVPVSVYLN	49550.824	0.277607	1.0677646	0.010969466635	0	-0.5867108106613159	0	0	0	0	0	2	0	0.9622824	0.26801237	49550.812000000005
163497	LLAEMKQHHQPRLSRDDLHYNYGDDLKLSPLSPDIIQVIK	57800.062	0.34178224	0.614218	0.0370528629255	0	-0.1007986068725586	0	0	0	0	0	2	0	0.42804956	0.3013592	57800.07
163498	FGVDPPPYGSGCPESEAMIRQGEIFQGMCNERAKRAFFSS	62605.79	0.18941553	0.6326009	0.01573295069875	0	-0.3451828062534332	0	0	0	0	0	2	0	0.49524045	0.1840071	62605.793
163499	NNSFSKNNPTQDEESFGFDEENIHKSYDDLLNTVDGEEAS	33383.65	0.43246144	2.4596977	0.29520138550525	0	-0.8142728805541992	0	0	1	0	0	2	0	3.5502582	0.37413514	33383.652
163500	EAGTRRRKKLAFPYFAQVPQSFQVSGYIDTAERHKLLGEA	57903.066	0.18625133	0.11027336	0.0053980540905	0	-0.5857981443405151	0	0	0	0	0	2	0	0.0631790159999999	0.18425722	57903.062000000005
163501	STLISNPIPSYDMFLDSIMVDASDFSPEPISVEGLCSSSR	138790.11	0.60954744	6.4685717	0.6012977067649999	1	0.063479833304882	0	1	1	1	0	2	0	5.3910217000000005	0.5910789000000001	138790.12
163502	LAEDPSVKPELAEFEEWYDDHTAIRKPDSQDHQGFGDGDW	28486.746	0.5405007	2.3536751	0.22476117479000002	0	-0.5329815149307251	1	0	1	0	0	2	0	3.0460882	0.47061762	28486.746
163503	FPELDLGSESKVMMTSYISPPFMNNSWRSPAWLAATCNSQ	63206.715	0.29798454	0.79884315	0.084292898135	0	-0.1443495452404022	0	0	0	0	0	2	0	0.61316466	0.26804549	63206.715
163504	NVNSDQGEMDDGPEVTVLPYSFGITSFGCPMDSYDGGGFP	42301.668	0.44458368	3.563822	0.23560639079749998	0	-0.2856661677360534	0	0	1	0	0	2	0	2.4663465	0.39429322	42301.68
163505	NMSVGKRVFGSMDMLVFSVPSDLSDLTVQPQFPDHQGFGE	72920.83	0.36299038	2.7571852	0.12934368165000001	0	-0.2748526036739349	0	0	0	0	0	2	0	2.0572376	0.33197135	72920.84
163506	ELPLPDAWLAEAMESDNMCSWSLLSFASPFSIVSSEEEER	138935.45	0.64802194	5.757271	0.6253006733250001	1	-0.2004764825105667	1	1	1	1	0	2	1	3.1609583	0.62543786	138935.47
163507	AKAGPNMWCNPLVDEQNNFHVDDSIWSRAIEASMKPKTSA	79756.195	0.37018862	2.84998	0.1738221461645	0	-0.4237027764320373	0	0	0	0	0	2	0	1.8650694	0.3335582	79756.2
163508	NMGFASFTPRFLQPNELDAQQQYTIWRCGEPNGGGARLGT	115960.516	0.22665289	0.98760104	0.02295309217	0	-0.472219705581665	0	1	0	0	0	2	0	0.780154	0.20480303	115960.53
163509	IEEIEVVDILGYDLIYTAQDNSFQDQSGDLNHHHQNQRYW	109944.98	0.51442045	3.4763122	0.29572665518925	0	-0.011332144960761	0	1	1	0	0	2	0	4.837448	0.48313132	109944.95
163510	IPLEVYMLLLRWSFQSFFDIDLILTFKPWAFTQHKSQDFP	56229.215	0.2612822	-0.09289861	0.18218848726749998	0	-0.3690863251686096	0	0	0	0	0	2	0	-0.085196495	0.263086	56229.22
163511	SSMNKMLIMKEFDFGSKTHDDTSNGFKKRDQPSVEDMVVI	59659.586	0.23287322	0.41794872	0.0024394542080000002	0	-0.5753841400146484	0	0	0	0	0	2	0	0.20104718	0.23184094	59659.594000000005
163512	LASYEQACKILPSGNLMRRSRRLKRILGVIEADALEDYSD	29020.824	0.2181263	-0.060108423	0.002099684867975	0	-0.8489445447921753	0	0	0	0	0	2	0	-0.12924957	0.20730923	29020.812
163513	SSSGKADNTGFRFCDHIIGNDWEFGMFVIFFVEEFDGLSD	140985.02	0.57766837	1.6029346	0.633475474661	1	0.3306238353252411	0	1	1	0	0	2	0	0.6259185	0.5763794	140985.0
163514	PDHNTNDTDRNPFTLVNLIEKEIMKVQNRSGFSGRSMKLM	46772.516	0.17461646	0.071195126	0.006882894979249999	0	-0.7039973139762878	0	0	0	0	0	2	0	-0.040341377	0.17259295	46772.523
163515	INDPVKEIWDMAFFSVEFLTRCFNRPNDITRLKLLKQEFW	71260.664	0.29389086	-0.0025224686	0.4340419229175	1	0.0576564669609069	0	0	0	0	0	2	0	-0.0073578359999999	0.2899532999999999	71260.69
163516	MDSVLMITKNGISYMYMDFDDELTKKGWELYNNNEADDFI	106914.55	0.5750565	2.5873494	0.5527343761575	1	-0.0809154286980629	0	1	1	0	0	2	0	6.447652	0.5474496999999999	106914.516
163517	NPSTKVSESLDRGSTHEENEAALRPSPHSFVPHHPLGNLG	20948.203	0.18695818	-0.027491093	0.0009217364617499999	0	-0.7634831070899963	0	0	0	0	0	2	0	-0.016988754	0.18146086	20948.191000000003
163518	SAFDDSVENTQMTDLDYDSFPNNSHVVRGCVESSVLICQL	69082.79	0.36696455	0.59873843	0.0797825475775	0	-0.4203292429447174	0	0	0	0	0	2	0	0.3991933	0.32454002	69082.805
163519	RNKNFRTDAGLDNYRGRPFHAGLPNSGLMGAAMTAGLPSA	50962.02	0.17153376	0.09650564	0.0033064310388500003	0	-0.4687399268150329	0	0	0	0	0	2	0	0.048900127	0.1666219	50962.02
163520	PTDICDPVMDINGLETFHGAGQEVYYDEEERDGIPPPPSK	67881.016	0.38788578	1.6603851	0.08270265118575	0	-0.7951223850250244	0	0	0	0	0	2	0	2.30238	0.33947027	67881.03
163521	FANTQYQYQNDLTDSAPFDSLTFLAYDLSLELGGSEEDDP	93869.32	0.66299325	8.04045	0.5991707030125	1	-0.1400012075901031	1	0	1	1	0	2	1	7.429854	0.64077336	93869.36
163522	DIGEMLQIPRPRERQGSLSGECQEVDASNAARGLDEKETM	18839.988	0.16267882	0.075205564	0.00085680709175	0	-0.913904070854187	0	0	0	0	0	2	0	0.029565811	0.16112354	18840.0
163523	ERLDARMDFMIQKPEIEDDFRSRGKDFQEDALEPWPNQST	42436.023	0.39045608	1.344714	0.040299270515	0	-0.3764972686767578	0	0	0	0	0	2	0	1.0884963	0.34346172	42436.027
163524	MSFIEEASPEFMEYSTPTPVISDFHYYEDPSDLYDQLTKT	189367.45	0.6154194	7.755927	0.5243815397	1	0.04844406619668	0	1	1	1	0	2	0	6.979223700000001	0.54576564	189367.45
163525	GKPNLNDDLMTTSEHAEIEDWLGTAYPIIRNQPKLELNEN	57055.21	0.45669422	2.7178152	0.30483251039925	0	-0.4375854432582855	0	0	1	0	0	2	0	2.4036934	0.42045105	57055.234
163526	EDELLRDFADEYLGSSSNSTEMSMSADFKPVADKFETTVH	67576.984	0.41664222	5.4980016	0.13239465615749998	0	-0.5296388864517212	0	0	1	1	0	2	0	2.479146	0.34030703	67576.98
163527	SQMQPCVENISELISWDFLDILVEDHVIELLLDQFPVEFQ	251052.5	0.6417808	3.698415	0.8470575255949999	1	1.1340930461883545	1	1	1	0	1	2	1	6.218279	0.6465837	251052.48
163528	IDFGNSPDQAIPTTTAFLTFNEKSESGESLGLCRTSSPFS	43120.37	0.2564319	0.8599899	0.0173235382975	0	-0.3490881323814392	0	0	0	0	0	2	0	0.79541886	0.22521462	43120.37
163529	SEKADLSPKTEALLAQIFYTFTKVFDETSLKTAALATDWW	52227.652	0.2705631	0.053174734	0.171938466899	0	-0.203042060136795	0	0	0	0	0	2	0	0.04597473	0.2629866	52227.65
163530	TSNLQLGYKFCNKKKPTYSLDALCFNAAGDEDENPSEELT	31925.36	0.2190288	0.29048944	0.01552496850025	0	-0.7414664030075073	0	0	0	0	0	2	0	0.09277344	0.20796557	31925.363
163531	LPVKSFKHGFEFGLRDSVTLYNPFQDNEWDSLSGSSSSPG	43194.965	0.43631873	2.764524	0.2679115792	0	-0.345598965883255	0	0	1	0	0	2	0	2.0905542	0.37336048	43194.97
163532	LDDTSFFSARDDGNEWNHRQQDAPPPTVWREWEGDARFSV	64349.54	0.40489796	3.1190681	0.0212936855775	0	-0.3709102272987366	0	0	1	0	0	2	0	2.4769711	0.34665215	64349.527
163533	EESLSPDEQARLGGIGTPVTVVVKSKKAERHKIQEQWIQD	39869.574	0.16106877	0.24943066	0.00079180492895	0	-0.8465782999992371	0	0	0	0	0	2	0	0.10166693	0.15959033	39869.562000000005
163534	GLEATSYYTHCFWIETQNDDKDRFLQVPFGVEEEDGTPKY	91581.64	0.37165666	2.3976161	0.212439482395	0	-0.3037034273147583	0	0	0	0	0	2	0	1.9750359	0.3382618	91581.63
163535	QDPFAQMEELIGNYEPMSARQGDDALPNKNCPWLTPVASS	87941.72	0.35271263	1.7292721	0.0225710657375	0	-0.2562767565250397	0	0	0	0	0	2	0	1.448948	0.30304438	87941.72
163536	SPSLTLDPMMMSSQDNKYDGFVDFTGLPNVVSNPFSNDFL	168483.92	0.61923546	3.7068346	0.29175729842	0	0.2680080533027649	0	1	1	0	0	2	0	4.7186236	0.5785218000000001	168483.9
163537	MALQSDNMASSNMNLAIVGSLSETQCAHRPPTVDDATFPF	56190.785	0.24959476	0.8750093	0.0048579824625	0	-0.2218805849552154	0	0	0	0	0	2	0	0.7418214	0.2285844999999999	56190.785
163538	TIRSSFHVMPALNFLPLPETEEFRTTMDFDICCRISEESY	88289.086	0.51933074	1.1376318	0.3631716685875	1	-0.1632337421178817	0	0	1	0	0	2	0	2.1926400000000004	0.48930004	88289.1
163539	VPLGTLFATVDVDLNIGTVCKIVPSLGNAVVSDLNIYNLV	80961.66	0.26444426	0.235178	0.056887997275000005	0	-0.0124177299439907	0	0	0	0	0	2	0	0.04695797	0.26050386	80961.664
163540	NSSLTLVKTEAVVPLHKETTDSYNCSPDKLMSQLDTPYTS	31910.277	0.2089044	0.24438667	0.00312165946275	0	-0.847729504108429	0	0	0	0	0	2	0	0.15246415	0.19594862	31910.277
163541	QKPDSYMRGNGYHNWEGNPFGFAVVPQQQQIPEIDDLDFF	149658.52	0.56251085	3.8072813	0.27197903818	0	0.1361486762762069	0	1	1	0	0	2	0	4.6702957000000005	0.5207556999999999	149658.52
163542	EEEANLSEVSEGELGRAQQPNGLEYLKALRICANGEFLDA	36125.4	0.26842362	0.37748718	0.01304791029	0	-0.7256668210029602	0	0	0	0	0	2	0	0.18770981	0.25465757	36125.395
163543	DYKSVYEILGKDWTMSSIHSNFVSMAKVLEKKDLRCGGQK	56351.14	0.17106666	0.191432	0.086319103855875	0	-0.5280297994613647	0	0	0	0	0	2	0	0.453887	0.16785257	56351.145
163544	SESLKSDQKNNEFQCPNNNYDAYVLENGDHHQNEIVKQEL	24368.324	0.27067015	0.49879634	0.007233750700749999	0	-1.0206648111343384	0	0	0	0	0	2	0	0.5192778	0.23480447	24368.316000000003
163545	SFCDSSCTEAEESGIDPDAVSNFVSGKSHIFRYLSLSSQG	47345.414	0.20035423	0.6971042	0.0775618386175	0	-0.5521367192268372	0	0	0	0	0	2	0	0.20530653	0.19287744	47345.402
163546	ELPPLDLEPQLSEIADDLQEWSNHPTTVQFQLISADHHDR	62198.96	0.49655488	4.680154	0.35297577481925	0	-0.3373979926109314	1	0	1	1	0	2	1	2.7254314	0.44553962	62198.92
163547	EESFDSIVNICKPVPPSLNKRIMKNCLDSGSSSSEVDISA	48645.562	0.19011234	0.2387023	0.0061340075802499994	0	-0.8569350242614746	0	0	0	0	0	2	0	0.22940636	0.18694103	48645.562000000005
163548	LRKELVRSVRRKTHILSGLQGHRCTFADDGYSDFPSSSTA	31385.602	0.19493522	-0.010008097	0.00426091264565	0	-0.5686458349227905	0	0	0	0	0	2	0	-0.019221783	0.18283044	31385.598
163549	YPTYNCFQAMEGQEKRESETYIDNLKWAFYVQWSEQVFGW	66153.07	0.38566768	0.95769393	0.5011209516724999	1	0.2461922466754913	0	0	0	0	0	2	0	0.21216702	0.38333085	66153.07
163550	QPSSSSFSTTFPPQQQLTGMLQMLNDEIMDTSASFMEDQN	55470.62	0.5392301	2.4873621	0.28115766714675	0	-0.8557230234146118	0	0	1	0	0	2	0	3.8946617	0.50400454	55470.613
163551	IVKHQNCPQSKASNGRSLRQHCDAASIASSSDPYDGSGSG	21291.8	0.14808446	-0.000510931	0.000427742636225	0	-1.1010403633117676	0	0	0	0	0	2	0	-0.093603134	0.14692202	21291.805
163552	TVRVESNFCLLPPLDELLFTTNELARDGPEFMNDNAEHSG	95771.9	0.5561541	4.940921	0.5673481695375	1	-0.2104543149471283	0	0	1	1	0	2	0	4.048543	0.5253121000000001	95771.914
163553	PMFLDLDDSIFSITAPDLVSGIPYFYPVYNYNQNNWFKAL	209103.64	0.51321304	1.1363151	0.63829452885	1	0.4466140866279602	0	1	1	0	1	2	0	2.0941398	0.50807124	209103.62
163554	PVVTLTEDWNTVPQVTIWSPLVTIWNEEDFQQPNGWPGAP	47792.605	0.5069754	3.5037963	0.37456343915	0	-0.0090663004666566	0	0	1	0	0	2	0	1.866819	0.47753796	47792.6
163555	TDRMQGSGSNLFSSSSVSYGWKASTTTNYRRAFQYVPPGI	56451.37	0.16606821	0.3930025	0.0038293250865000005	0	-0.7320153117179871	0	0	0	0	0	2	0	0.23627353	0.16254005	56451.383
163556	GLEKAVDAVENLFKRVMHQDDVLLSNNNNISSAASFYSPS	44087.39	0.2610803	0.5739925	0.014840634165	0	-0.6009712219238281	0	0	0	0	0	2	0	0.9192146	0.23736215	44087.387
163557	TPDAEQLMDDGLELLNDVSVLVRARLNGHQEYEWCESNKN	61301.65	0.4240527	2.6333694	0.40881154805750003	0	-0.6669137477874756	0	0	1	0	0	2	0	2.52253	0.4090764	61301.66
163558	SFPEGGLNSLIPEHSSLTSIKERHEEDTDDLSIGYGLLND	43303.0	0.44637707	1.198524	0.02627303815	0	-0.7561949491500854	0	0	1	0	0	2	0	1.4937201999999998	0.39323255	43303.004
163559	GGLSLLAYEFLDFSQGGSGIEDIEIPSNDSFFLAQQYSLF	143133.28	0.6543902	2.1510913	0.76877832615	1	0.5294393301010132	0	1	1	0	1	2	0	2.2284737	0.63167715	143133.28
163560	QNNETSLSDSMDRKYGIMHFPDVEQLEVFAWNMDPDLLSV	124610.8	0.58895427	5.6950397	0.49851292812250003	1	0.497155487537384	0	1	1	1	1	2	0	4.0638638	0.58371073	124610.83
163561	YFEFSGDGLNENGMCMDNNGSQGHVPTLESLQTPELLTGL	62521.88	0.4326596	2.5465755	0.0434837112875	0	-0.3726312518119812	0	0	1	0	0	2	0	3.1548562	0.38908052	62521.895
163562	MSNELSIEDPLILSGLFSGLEIKMETRKDELIEHIMTSLF	111164.055	0.47243673	1.0298511	0.4984426773	0	0.2560785412788391	0	1	1	0	0	2	0	1.6646588	0.4510850999999999	111164.06
163563	MMMFGHSRDFSIASIFMYNDKSKRIKALSGDDKNFHLGLI	54694.094	0.21176918	0.07731414	0.0183877011575	0	-0.1457600891590118	0	0	0	0	0	2	0	0.021293402	0.20088415	54694.1
163564	EAQFPTLTRRSNNGLLAAPDFACTSSQSKRICSLDLHYLG	43605.36	0.23352157	0.3834474	0.012282471714249999	0	-0.234944611787796	0	0	0	0	0	2	0	0.1730001	0.2170694	43605.344000000005
163565	TFFPFQNDFTVDFSGAPQSASTSTDLVESGFVTENQNPSP	57490.742	0.4567418	4.250316	0.1455254103525	0	-0.5998177528381348	0	0	1	1	0	2	0	3.8197773	0.39468277	57490.742
163566	GDPHDAIDSNSGASGSSPAGKSDNMHMPWPEGSVLRFCTG	24572.352	0.2117977	0.28104734	0.0040155135725	0	-0.6496931910514832	0	0	0	0	0	2	0	0.2392888	0.19952369	24572.348
163567	GLPDELLGENIAQSHDYLISGDELVTAPILEMEIFDRIYS	114824.96	0.6177489	5.102109	0.5258753442899999	1	0.7835595011711121	1	1	1	1	1	2	1	5.4639072	0.5997316	114824.97
163568	RHGGGANAPLVNQQLGEQNSLLSCFVYFPPLCEFGDNLIS	86789.06	0.47151798	0.7249186	0.5523218181327499	1	-0.3762488961219787	0	0	1	0	0	2	0	0.5535861	0.46298802	86789.03
163569	PEEEISSSVMFKGLGDLQPQFHPFCSDQHQAQIPVSMLLF	86004.38	0.36623806	0.6924968	0.11382669914000001	0	0.1914543360471725	0	0	0	0	0	2	0	0.33675766	0.32358435	86004.36
163570	SKSGGFSVGVSSSFWGAAEEEEQSSASSAFDTWALYDAAF	155521.83	0.6062005	4.1975193	0.439484267075	1	-0.2277602851390838	0	1	1	1	0	2	0	3.0469344	0.5628169	155521.83
163571	IERSTYDHDNWDVGALLSEPFQEAFGSCAQNKKIFFNGMR	93637.21	0.4244821	1.3430786	0.42435712171900003	0	-0.0210417117923498	0	0	1	0	0	2	0	1.2783215	0.38279825	93637.234
163572	SLSQSQEEQVYEDEHLRWWEEEYDSRLLWNICDMLVGCSD	91867.95	0.554612	3.4494138	0.773978097145	1	0.2026267796754837	1	0	1	0	0	2	1	2.6300173	0.5479083	91867.945
163573	SSEDLLDIQQLHYPYAKITSRLISFFPVQPESLLDDKLLN	56485.55	0.35216737	0.70007145	0.16378830335	0	0.0963011980056762	0	0	0	0	0	2	0	0.6272769	0.32858545	56485.566
163574	LPSQNDEEATEEFEMLDEFIFSEHSSELAAKKKRGLEIDL	69997.01	0.5502711	7.2801666	0.53207504257075	1	-0.4754367768764496	1	0	1	1	0	2	1	5.8847303	0.5318801	69996.98
163575	WKSFGGRRGDEFADHDDDDGDMNFTGSLSGGRSDMEHLPS	60216.867	0.23763187	1.2117338	0.03014446351825	0	-0.7415652871131897	0	0	0	0	0	2	0	0.9979948	0.2234130999999999	60216.883
163576	SLCLPAVDMNYIQSSFWWETEHIAESFYGTFDINPFVDAH	201414.83	0.65655494	2.1003397	0.7826786809499999	1	0.8573471903800964	0	1	1	0	1	2	0	3.2772012000000004	0.6490001999999999	201414.83
163577	YSDLSTDGDASATLNDVFCKIVTLQLFSYIHLYSPPSNKR	47613.71	0.2053153	0.05915332	0.2254130370575	0	-0.5806543231010437	0	0	0	0	0	2	0	-0.018034935	0.1980752999999999	47613.703
163578	QYDRKTTSTSEWPAIADVLVYESNWEDVGLQEVIGPRDIK	57566.324	0.52962124	5.874405	0.3381754330265	1	-0.183303564786911	0	0	1	1	0	2	0	5.703678	0.50965965	57566.332
163579	NELAPAPSSNFEIDLFTDSFIDMPSQDPWEPETGMWLYDH	202704.05	0.70539117	9.112703	0.6958274397825	1	1.0004446506500244	1	1	1	1	1	2	1	9.059679	0.70782757	202704.05
163580	HVVHAENIIKQQPPSSSHRLFNSGDDISVSENVEKPMMSP	27180.145	0.18906663	0.0075819492	0.0017164814059999998	0	-1.0332186222076416	0	0	0	0	0	2	0	0.05633712	0.18676873	27180.148
163581	PVSPVSDVSVSSMCDIDEFDMGEGMTNGSASSEYAIVGAC	62569.074	0.41756564	3.4358418	0.09438435382	0	-0.6296103596687317	0	0	1	0	0	2	0	2.8642316	0.38431358	62569.082
163582	DHEEGIESLDLALLQLQMGVSPWEWPVLNDGFLLVGNEDD	149242.94	0.62240237	5.6378193	0.78959262225	1	0.1046770960092544	1	1	1	1	0	2	1	5.004283	0.62359154	149242.94
163583	TGTIKIPENNDQFFFSSPNCTGLPFLCRAGKDWDPWDPPP	61811.914	0.48869178	3.0024526	0.30517310324999997	0	-0.0870794951915741	0	0	1	0	0	2	0	2.5726585	0.45173922	61811.926
163584	SGNCYVQHKDSFDQNKRVHVECLTRPCMPHFLDDLFVFYA	107182.9	0.37876093	0.378788	0.3465086192255	0	-0.0128000956028699	0	1	0	0	0	2	0	0.2602396	0.36464474	107182.9
163585	TVDLLSYYCELCRNESFVVSSNKDLENMAPSDQDTSISGD	55323.434	0.31519076	0.7768613	0.22189485463374997	0	-0.4996682107448578	0	0	0	0	0	2	0	0.7378043000000001	0.29729274	55323.438
163586	MHSQSSPSPSGWSQSRFLSQRGPFSANGLLVVNPTPSYQR	48503.15	0.17066893	0.10862994	0.003213072101	0	-0.6483304500579834	0	0	0	0	0	2	0	0.0112781525	0.16630739	48503.152
163587	INYLNGELLSEDCCNMAFILIANNNPVPEVDDELPLQSMT	95016.83	0.4971935	4.2170362	0.4007238647275	0	0.0874238461256027	0	0	1	1	0	2	0	2.1015239	0.48810998	95016.86
163588	SDSVGMRSLTNTLERSQISDFDSLTPSLMAAPLEARWGSC	59570.96	0.3624998	0.8986113	0.11949109954499999	0	-0.4617919921875	0	0	0	0	0	2	0	0.7180574000000001	0.31269327	59570.96
163589	PKVSIQSQPCDGIGYGPSPVPGVEQLMNISIFASGSDDHF	58403.34	0.32379344	0.877547	0.0367390503485	0	-0.3445599973201751	0	0	0	0	0	2	0	1.1854308999999998	0.29357046	58403.367
163590	MDEQPPSVSSSGLLRTENDRNWRQNYRRRQLQDSSEKDFL	25434.465	0.18527372	0.093112946	0.00064193300825	0	-0.7578076720237732	0	0	0	0	0	2	0	0.06730461	0.17760685	25434.46
163591	GCTSFLDIAFAGMSHKNSSQVGENDMADHRSDVCDEEFND	47423.246	0.37556973	1.708119	0.0163063970375	0	-0.9099028706550598	0	0	0	0	0	2	0	0.4194479	0.3359452	47423.242
163592	SLILVNSNSQSQKEDLLAAAFVIEIGDPLQLQELQELHLE	71387.04	0.51995695	2.517339	0.295630833935	0	-0.2590376734733581	0	0	1	0	0	2	0	1.2773116000000002	0.49773896	71387.016
163593	DVAMDQVAGIVPYYDETLEYLKILHAAHVSVDTLEMCEQL	73342.21	0.41093573	1.4100308	0.43010710132999996	0	0.2072362005710601	0	0	1	0	0	2	0	1.620049	0.4027195	73342.21
163594	VETSKQFSDPGFHTQSCETQAPQNKKDECLDSGSMLQISF	62982.035	0.30379894	0.61801827	0.0031431007365	0	-0.598192036151886	0	0	0	0	0	2	0	1.1262223	0.2805875	62982.043
163595	SQYNHETSVETTIWAFVPVVPCTDWLIHSEELGVELEEDL	60381.875	0.47530237	3.6654968	0.537855065045	0	-0.1706216186285019	1	0	1	0	0	2	1	2.4858155	0.4746632	60381.9
163596	GSKDFPTQEDIVQTILDYLQLIELIYAAFFDHNHNFDTVV	80562.42	0.48822254	0.2725091	0.5599929838925	1	0.3621502220630646	0	0	1	0	0	2	0	0.10539937	0.50776035	80562.44
163597	KKKVSGVVKDEPSSLQLNFADGLFEEGRSKGNRISLDWHV	31787.715	0.41908774	1.0271103	0.042906371941775004	0	-0.3513560891151428	0	0	1	0	0	2	0	0.84953475	0.36074927	31787.715
163598	FTFAFDGSLPNIFVKVRNSASSSSLGRSASFYYAAAMAAE	67598.266	0.20758346	0.05431509	0.018325810135000002	0	-0.3883841633796692	0	0	0	0	0	2	0	0.023276806	0.19342262	67598.26
163599	QVNPVTLVEPPPSSCAANQSPDDDIPVHIDYLVKTFEDNN	43622.273	0.4385963	1.5383166	0.03442601968875	0	-0.6715579032897949	0	0	1	0	0	2	0	3.2223563	0.40615594	43622.28
163600	YDGVVSPKLKEKGPWDNTERYDDNDDFWEELTSSSGLWAF	144195.1	0.6049549	5.365999	0.5074039458617501	1	0.7105072140693665	0	1	1	1	1	2	0	2.4402134	0.5617748	144195.08
163601	GSQDDEPDHLVSRIFIETMWPYLYFEESAEEKLLDPTGVG	71650.83	0.4220314	1.3507074	0.6573830808775	1	0.3079714477062225	1	0	1	0	0	2	1	1.5176783	0.42069173	71650.83
163602	ENDGLSSYMDYMEAKKVMSMNQVISVRVFFDHARPTVDYR	54659.957	0.19882457	0.41781378	0.02450826824725	0	-0.3094170391559601	0	0	0	0	0	2	0	0.2274642	0.18603998	54659.99
163603	NTLATWTGTPFTPPPTRMMRSRYLYPGVPVERLTYECDMA	48846.383	0.21275558	0.37816095	0.0054196930525	0	-0.463012158870697	0	0	0	0	0	2	0	0.15493584	0.20799169	48846.387
163604	FGSGLDFALYEDLIEDENIVSDPLLQDLNFNANHARRKLN	143612.64	0.5751219	7.182171	0.6083179321834999	1	0.0657822042703628	0	1	1	1	0	2	0	7.820003999999999	0.55134296	143612.66
163605	FDLNTEELACYKYGFSLNTMQGLLEPGRYQDFSSSALALA	91059.45	0.34829473	0.7246907	0.368223487695	0	0.248747780919075	0	0	0	0	0	2	0	0.25508857	0.30129448	91059.445
163606	GQQQQQLAVIDKLEVNLCPPGLDFSISSPSSSCSESNMKH	27507.36	0.24041863	0.67577887	0.016332713966	0	-0.7596052885055542	0	0	0	0	0	2	0	0.79757226	0.22330678	27507.355
163607	DVLFGTFPGSLCNFVVISPLQSQEDAAAGFTAAVPGLQRQ	92456.164	0.20464122	0.595454	0.106640335003	0	-0.1929829269647598	0	0	0	0	0	2	0	0.9770689	0.1967934	92456.164
163608	HGLMANDELPYVYPSQSSSLNQDSPTLEDLFNFQQLFQSY	117461.49	0.6185667	4.09772	0.5280282040625	1	0.841833770275116	0	1	1	1	1	2	0	2.5732434	0.59478307	117461.47
163609	KLDYYMLNMDNTNNMATAELHEDTVDQARPQGSFDTLLNA	80361.19	0.42115936	1.5796403	0.031160709225	0	-0.3489710688591003	0	0	1	0	0	2	0	1.7372395	0.38121095	80361.19
163610	QKDLNSTTVSSIFAWEQNPSTVSNHGCVQDCLCLPRKLSG	56276.324	0.26678082	0.36409903	0.0185297553765	0	-0.4687404036521911	0	0	0	0	0	2	0	0.305748	0.2502992	56276.33
163611	NPNEQSVSSALYDSTFGLTMFLSRGNKEESEELKGGRARL	32697.229	0.29538876	1.0324037	0.1724820039951	0	-0.6524953842163086	0	0	0	0	0	2	0	0.35206103	0.24630143	32697.232000000004
163612	SSAGDYNLSKIPDGFGMSPIYGFNYFRVAEAEQDIPRNDG	41373.848	0.34153095	2.5017207	0.15690218758825	0	-0.2890496850013733	0	0	0	0	0	2	0	1.2861383	0.29214737	41373.832
163613	DELDPWDLADFVVEVDELKGHYCLLDDLIGEENLELLVDL	257476.33	0.7117713	8.833471	0.97047248575	1	1.4515260457992554	1	1	1	1	1	2	1	9.580116	0.71492785	257476.36
163614	LGRPDEVISDYFFDQKHFNPHCKIIRTVWQIPEESSLADH	63259.918	0.29900005	2.076811	0.11512557529	0	-0.0301571674644947	0	0	0	0	0	2	0	1.6535513	0.27245185	63259.91
163615	GEILRKIGFFQDIHQNPSNSSAWKTVNMDFDSTSPLSDYT	52603.324	0.35958648	1.9373262	0.017283637215	0	-0.1239349097013473	0	0	0	0	0	2	0	2.042757	0.31912473	52603.324
163616	ESFEFNLTSTSNQPSKNISSSLNFGFEIDHKSKDDSQKQT	23047.441	0.27813902	1.0520073	0.05263054044524999	0	-0.8594537973403931	0	0	0	0	0	2	0	1.4799365	0.2309978	23047.445
163617	DTMPARPQAELLSLPPLLLVGGASSSIANQLNKPVLGSPT	44711.438	0.18577887	0.03486824	0.024570925757	0	-0.6382524371147156	0	0	0	0	0	2	0	-0.004137516	0.18259437	44711.44
163618	KTKVAPMSFMSLSVNMNLVPLPDVNQHQFIPLQPCGGKDL	53354.17	0.20998174	0.18940139	0.0259160823275	0	-0.5163123607635498	0	0	0	0	0	2	0	0.04901719	0.20405479	53354.17
163619	DPCDLRILPNRAISLFDSGWEETMLALCVDDSLELLPDVQ	106950.9	0.6162644	3.8641574	0.6544001512100001	1	0.309248149394989	0	1	1	0	0	2	0	2.4749131	0.61144054	106950.914
163620	PNMDHHDMDMILDPILITKEWESLPLVAIPLQSSLTERQG	84796.86	0.43190578	3.5039718	0.442686842094	1	0.1706916242837906	0	0	1	0	0	2	0	1.008951	0.42841744	84796.89
163621	IEDNTTKPVDLKLHAAIVVNQDLLPPTSGGSLDRLSRAIT	48919.76	0.17696384	0.0865376	0.0021467922392500003	0	-0.5048197507858276	0	0	0	0	0	2	0	-0.030385017	0.17566848	48919.76
163622	KVCSESIGSSNDFLASPFNTTSFLILEDSAATTFAFEFLS	172259.9	0.6328582	0.9160768	0.5321863168775	1	0.0206783302128314	0	1	1	0	0	2	0	1.2750022	0.6179020000000001	172259.89
163623	VFHLIDVIPIREVDDMFGIAEFNQTLADIELLLGSAPESL	160092.94	0.61063427	0.86314404	0.65520610665	1	0.5335705280303955	0	1	1	0	1	2	0	4.438705400000001	0.59751624	160092.9
163624	TVRIVSEDQDDQTDEEKPSPSSDSLLEPPPHVEYDIGVVR	35133.434	0.25360897	0.11929464	0.0063410108735	0	-0.7976399660110474	0	0	0	0	0	2	0	0.2681117	0.2421228	35133.41
163625	LHNIENSSYTDSSNLIDKPNQVADFFSEIHSRAMHNSSKP	34094.406	0.29598826	1.4270308	0.04435604895325	0	-0.7977346181869507	0	0	0	0	0	2	0	1.0470971	0.24690163	34094.402
163626	VDKEFHYQSNLLYGNFEIYGGQGENISDTMDCHVRKSHDL	40601.46	0.38717526	2.4077337	0.19950788794000002	0	0.189607948064804	0	0	0	0	0	2	0	2.7928743	0.3243958	40601.465
163627	PAEENGGTPVTKPDKMCELVEDNLEMLHGSQLCERAFLQL	49409.902	0.40188426	0.49030197	0.23838588582589998	0	-0.4298897385597229	0	0	1	0	0	2	0	0.41840935	0.3764519	49409.902
163628	FMNGMETNHNNAEKKKISMLENLNQFGNINFADFGEIGGF	100251.59	0.37447634	2.760924	0.26599213781375003	0	-0.1379090547561645	0	1	0	0	0	2	0	4.2328267	0.32422373	100251.61
163629	DYLDHDYYVADVDGCKVHGGSRTDASISPRACVMRQRDKS	85269.22	0.20942323	1.0033795	0.014901599486975	0	-0.6053997874259949	0	0	0	0	0	2	0	1.3981771	0.19093178	85269.24
163630	FCSPSDYLENVNMMMGDFDVVVDMCSSILFQAIVPNHFIG	150760.25	0.52756757	0.8336594	0.68543138539	1	0.4300795495510101	0	1	1	0	0	2	0	3.0115147	0.5285746	150760.25
163631	EEGLPGEVESSSSLTYDQWNEMFMENYFLPEVDISSLYTL	162647.64	0.6404422	6.7702584	0.7521566744925	1	1.412636160850525	1	1	1	1	1	2	1	5.15088	0.6369804	162647.7
163632	PSENFNQPPGELPDMALEQKCEGKTVEAWEISHDWHNEHF	55100.418	0.4742146	2.4052112	0.0300034186425	0	-0.2633681893348694	0	0	1	0	0	2	0	4.390687000000001	0.42607474	55100.41
163633	THQFSQDLNFLELPVWDEFHQQNHNTLTSVFPVVESDPEM	156739.64	0.57969993	6.2949276	0.5398463907525	1	0.2254396229982376	0	1	1	1	0	2	0	5.7367477	0.5654749	156739.61
163634	KKQMKHTNYIEELLKREQLYGNLRHCPKWRAFYPLELLPY	70897.914	0.1919614	0.014760971	0.044810484186	0	-0.3609649837017059	0	0	0	0	0	2	0	-0.05161214	0.18781596	70897.945
163635	KNDDFLSLPTQTPAEGDLWSFPITTSDSHHAETLNIAFVV	115662.41	0.5475683	2.195522	0.303466418395	0	0.3516653180122375	0	1	1	0	0	2	0	2.5505400000000003	0.5220929	115662.4
163636	KVHYLRPVVLDDISHIIDAQVDKWAFSELDQLEKVSSFLQ	126268.84	0.5254643	2.4912293	0.44705521965	1	0.3473071157932281	0	1	1	0	0	2	0	2.5860243	0.49799582	126268.875
163637	FYDLGLLPPPVTTSYDQTRNFEPNKVLENKTEEFLQCKDE	42098.22	0.26961073	1.5209744	0.0232189453	0	-0.6473948359489441	0	0	0	0	0	2	0	1.1977633	0.24546178	42098.23
163638	SNLLFSDYYDHDLKALVQQHPERNFDFEFGGGGGIAALEL	105206.22	0.54011506	2.3347454	0.315040055925	0	0.2031947821378708	0	1	1	0	0	2	0	4.0930247	0.47596863	105206.2
163639	SIPAKKYKDGASYSSPELSYMMFKDTTWDAHTFQDVEEFE	52456.645	0.54428095	4.1539755	0.3043705238666	0	-0.351442813873291	0	0	1	1	0	2	0	4.357446700000001	0.50071156	52456.652
163640	QHQQLAYVPPSVPTLINDDFLDNGLCLGSNIVEIVPVMEE	100181.14	0.5185671	3.5775769	0.44811919497575003	1	-0.0578925237059593	0	1	1	0	0	2	0	3.7256863	0.51349545	100181.16
163641	ILDEENENEGFIDLPLTLGKKAKDIDPVRSGEGFMAKRRA	42216.055	0.28237054	1.5387961	0.038985567110775	0	-0.7117294073104858	0	0	0	0	0	2	0	0.6888187	0.24487974	42216.043
163642	RSLSEIRDICDDDDVDYYDRGSSTDHTMEMPLFGELVLIS	89110.66	0.53455716	0.5265858	0.309453619615	0	-0.1496863663196563	0	0	1	0	0	2	0	0.45608974	0.5153875	89110.695
163643	VWEEDTSSPSIFGSNCDKDLADLSSDVDRNFSSVGDYMDE	73902.336	0.49478152	3.7871559	0.1130109550875	0	-0.6768983602523804	0	0	1	0	0	2	0	3.1310453	0.4441977	73902.32
163644	KAWRDTIEFATAALYKIRMHCEDHYSVLISNESMMTEDGV	45203.23	0.22385809	0.14774609	0.0280974320125	0	-0.4037941098213196	0	0	0	0	0	2	0	0.35936165	0.21748403	45203.234
163645	AADVPSTSWELDWEIAPVLFDVDAYDEIAYNNSHYYCKRV	157881.52	0.6140477	4.77982	0.620676531355	1	0.1894086897373199	0	1	1	1	0	2	0	5.823428599999999	0.6072826	157881.52
163646	NIFVDSVPSSSSSSSDKVNHAEVVKFRSSSWNSDPISHDG	22815.57	0.19417235	0.69823825	0.0013401919585	0	-0.9189397096633912	0	0	0	0	0	2	0	0.22020173	0.18855111	22815.566000000003
163647	VSGNLLNNNGYYGNLFGFQESETEEFGMPERFQDQIYTEL	140849.83	0.57937086	5.7459755	0.364197451625	0	-0.0808933526277542	0	1	1	1	0	2	0	5.87849	0.50238425	140849.84
163648	STTISGGNHTSDEFLLDGVSLFGMKEESDDVSLLEPNQEP	46625.06	0.5646139	4.465378	0.28598752040500003	0	-0.7217463850975037	1	0	1	1	0	2	1	6.501062999999999	0.53616035	46625.07
163649	KSCATSVRECMSGVVVFDDAKGAFEDLNPDVTTLTSLCLE	57405.39	0.45803696	0.69760716	0.130442502871	0	-0.0022378996945917	0	0	1	0	0	2	0	1.0744746	0.43286666	57405.375
163650	PQVEKEEENQASCYSPTWTSPLPPGFGFERIPMVPEWYDH	52093.52	0.55297196	3.1875415	0.179356914782	0	-0.0441094078123569	0	0	1	0	0	2	0	1.8848109	0.5100699000000001	52093.535
163651	GGNDKDNPFWEMQFDVFPLDLDCYKGYDFLVPQPPSKPFY	230710.25	0.6314027	3.8572326	0.6647970526	1	1.009500503540039	0	1	1	0	1	2	0	6.2006245	0.624208	230710.22
163652	ETEVIIMENIESDKTEDNNESSSFSFVNTAPPSTFGDHRE	29660.078	0.2558825	0.21935844	0.0102481247215	0	-1.106583833694458	0	0	0	0	0	2	0	0.71892464	0.22670059	29660.078
163653	LSMMLSPYTQHAVGDGIENFSEAEKKSFVPSSSSSNISTM	35748.76	0.20562729	0.5514239	0.009052486895	0	-0.8551663160324097	0	0	0	0	0	2	0	0.18690968	0.19761752	35748.773
163654	FSTAAADSAVMIPAHSSDHHHDVELIQGQWLSGKMSFSPF	54508.207	0.33700457	1.1403474	0.01919798050525	0	-0.3711606562137604	0	0	0	0	0	2	0	1.2534421999999998	0.2954739	54508.195
163655	SSSFSDVVRAPLLGSNVSLGVNVEEENANALALLLKLKNN	26213.777	0.19557296	0.4395752	0.02023951316325	0	-0.8136561512947083	0	0	0	0	0	2	0	0.016925812	0.19256037	26213.773
163656	AEVQVRLRFNTNGNATDELDFANNNDLNDNYSCQEENLLG	50443.27	0.44329202	1.1482397	0.05442263877525	0	-0.6411963105201721	0	0	1	0	0	2	0	2.7567630000000003	0.3943321	50443.29
163657	RVATREEGLPNHHQVPQPLVIREEEEGEEVQNLTNFVKYT	27819.258	0.20792452	0.2305224	0.006304273515100001	0	-0.7557740211486816	0	0	0	0	0	2	0	0.03400922	0.20127563	27819.258
163658	SSFGGSLMAAYDFSVKRLSVQVSWSSKILLESLEPQEIVE	35962.465	0.23866086	0.1784792	0.016767966635	0	-0.3489507734775543	0	0	0	0	0	2	0	0.17905712	0.22579421	35962.457
163659	NKKDGSYQVESLQISPLFDFPDLSPQSEISELLPTDIMEY	148390.34	0.6544304	6.0459366	0.45098839559125	1	0.4574268758296966	0	1	1	1	1	2	0	7.538933	0.63778186	148390.33
163660	INPSLSEYVLLESFNADHRDGSLESAPFVLSPQFDEMPDD	97314.305	0.58371323	4.8866787	0.25438991712500003	0	-0.4861369132995605	1	0	1	1	0	2	1	4.8587	0.54115564	97314.3
163661	LGASAYECLLEKDGELPQLMSLELLDNTDEFLAMIANLVP	138622.56	0.5995889	3.1701207	0.65799706285	1	0.8860993385314941	0	1	1	0	1	2	0	5.1319885	0.59221303	138622.58
163662	PTDLLNNTMDDYNYMIDNAHLFNQNGQFYTDNPFTDGDMF	187381.45	0.6676948	7.2791214	0.64921955615	1	0.324749082326889	0	1	1	1	0	2	0	8.219908	0.6266549	187381.45
163663	ISPELLCGAVDPQQQYRGDICCENQYQLSQLQYGEEGRAP	56468.99	0.2743784	2.0895622	0.02328688714975	0	-0.5819894075393677	0	0	0	0	0	2	0	2.1407773	0.2451123	56469.0
163664	IMHATAEAAEPVNSVPIPTNNGLQMAFRYWFKASDKVEIG	43810.543	0.18925063	0.31642818	0.017402620030249998	0	-0.4950264394283294	0	0	0	0	0	2	0	0.20549583	0.18138571	43810.547
163665	LFETTDWDDKWNGGMAAMDEFWELLNKYTDSLSEESGRGL	133098.11	0.63045126	8.79218	0.7238457956775	1	0.4499144554138183	0	1	1	1	1	2	0	8.778364	0.6060578000000001	133098.11
163666	ESELLSEVLPLLLQVETFVDLGSLEEAQGTSVGASLLVKV	47895.86	0.42037165	0.26434398	0.48409562746825	1	-0.0222631730139255	0	0	1	0	0	2	0	0.40181494	0.41341093	47895.855
163667	PDQSMMKLHSFVHTAGMLRMGFGGQQSHAMASSDSEYRYE	40439.094	0.17540416	0.11968589	0.003053939211	0	-0.8610192537307739	0	0	0	0	0	2	0	0.16659021	0.16785605	40439.086
163668	LPEDVNTGNKATDTRNELLLLNGAVDAILELLIPSEPGFD	54188.414	0.348126	2.1933174	0.41353361606825	1	-0.4007501006126404	0	0	0	0	0	2	0	2.6574402000000004	0.3524649	54188.453
163669	NPPDTNPWNWRRIGYMAPQICPVKGYYYFSGLLAEGIAKG	63286.746	0.17924672	0.17994308	0.059069550232500004	0	-0.4208385050296783	0	0	0	0	0	2	0	0.019188643	0.17217542	63286.758
163670	TTITNNVSLDELVGLSSGWSRLERVWDIKDISIAIASEWE	78290.06	0.39099768	1.459687	0.237848466775	0	-0.1113339439034462	0	0	0	0	0	2	0	2.6696134	0.37735415	78290.125
163671	MAILGLIVDLGSEFTDLDEDDDPVTNDMDDISRGSSSFFS	79967.51	0.41664284	0.87351143	0.49734684674749996	0	-0.3465611934661865	1	0	1	0	0	2	1	0.9562167	0.36845574	79967.52
163672	ADDDSFKSHEFLFPVMMPDTSEVVPWEQDQKNHYDVFTEK	121661.78	0.5662743	4.408724	0.3012336053175	0	-0.1859757602214813	0	1	1	1	0	2	1	4.701482	0.5320705	121661.79
163673	SEDDDGEIDHDDEFADVTTDQGIEIDLTLNSAFYLENPEE	69072.49	0.5531116	3.5948734	0.3858164167	0	-0.7138887643814087	0	0	1	0	0	2	0	5.169466000000001	0.5197556999999999	69072.49
163674	QGVGESFGVRILSEIERQGFSGDENKKKTDAFPLILYGSG	38769.88	0.21818481	0.25119448	0.0078296267875	0	-0.424739122390747	0	0	0	0	0	2	0	0.22010946	0.20268212	38769.887
163675	REIACSSWAGGFGALGEVPSVSTVVHVQDPISFPFNGLFD	138715.48	0.47657606	1.7422096	0.08209551418	0	0.0600879080593586	0	1	1	0	0	2	0	2.2996294	0.4266949	138715.4
163676	SQFVEMTDIHIIFLEQLYPGPRKVSLTPFDQSGYFDYDAI	120562.22	0.49564964	0.8159591	0.15787953895	0	-0.0795414075255394	0	1	1	0	0	2	0	2.233559	0.456265	120562.23
163677	RELSVVCENNTSTAYPFVDELDPAMGGFSGQAEVPEIKRF	50468.957	0.35257867	3.373931	0.07580274532674999	0	-0.1382463872432708	0	0	0	0	0	2	0	2.345383	0.3081354	50468.953
163678	KDPWETSVYASVYQSNAYDSLEVKVQNLSRMKPRWETTDT	33660.348	0.22635667	1.501149	0.011694735090600001	0	-0.6189950108528137	0	0	0	0	0	2	0	0.9848894	0.20932132	33660.336
163679	PGFETGPKLQTSSKVKKETEELAGAMEEFWNHDFDLIPYS	125278.984	0.598367	5.31104	0.43036466212610003	1	0.2400628328323364	0	1	1	1	0	2	0	5.9175644	0.5868532	125279.016
163680	NLLLRIEGQQSPNAFTFGVPQETNTEDDVEIENVASFFSF	94362.516	0.4991244	1.7538514	0.17517754283	0	-0.3724548518657684	0	0	1	0	0	2	0	2.960652	0.45070887	94362.51
163681	MAMAGLGLSSNFPRRSDDIIDDSAALISTCQDEIKRRPDR	27903.23	0.23546849	0.24700427	0.021223360019349997	0	-0.6987990140914917	0	0	0	0	0	2	0	0.17761803	0.21993929	27903.227000000003
163682	WLLYHSEEESVMEPAETFTSGGNQRRPENSNFDGLSYNPL	45059.785	0.29895216	2.332757	0.020108271325000003	0	-0.5422327518463135	0	0	0	0	0	2	0	1.9612533	0.25971475	45059.78
163683	SDNLPPESAGDVMEQVSLGTPDKDDFLIFCCHQQEFSWSG	79934.125	0.57600075	3.8054152	0.46655386055500003	0	-0.1135641559958458	0	0	1	0	0	2	0	2.01967	0.5661026	79934.164
163684	MQKLVHSGSGLDASCEYVSKLFANMDGNLINFPDMYLGFG	129826.83	0.51921695	1.801893	0.4257154765775	1	0.5981719493865967	0	1	1	0	1	2	0	3.677218	0.50298893	129826.85
163685	LTPFLFSYKFYLAHLTDALESYLKQVRCSGSYYLFEHIHR	42620.43	0.22057298	-0.05758643	0.16723641624250002	0	-0.4184048771858215	0	0	0	0	0	2	0	-0.10075855	0.21033566	42620.418
163686	ITISSIDHHVGEISSLDSPGLPEFWNENLANQLLSYIASS	116048.5	0.55608493	1.233273	0.58819114766	1	0.4006447196006775	0	1	1	0	0	2	0	1.5606033	0.53564036	116048.484
163687	MESVPVYWGQLWVHGDYYELESTWELRPTLEDLFDESGAS	128111.41	0.6313053	4.3397655	0.72602987565	1	0.3123136460781097	1	1	1	1	0	2	1	5.4120893	0.60690385	128111.414
163688	GNHHHRPDEGVFDTPSNSRNNLLSVPAEMDNETFDIWWED	81253.31	0.6706845	4.36449	0.36968861188999996	1	-0.232123777270317	0	0	1	1	0	2	0	4.594707499999999	0.6579858000000001	81253.31
163689	WPSLRVEIASISNNSQWTQFNAIKGFADFLDEDKESDDHY	71056.01	0.4264891	1.1441967	0.1962123685725	0	-0.563424825668335	0	0	1	0	0	2	0	1.1680033	0.3703909999999999	71056.02
163690	VNQIGSLQDLPEPQRHYEDEIANGDSNYSYLEVYCDKDDG	41743.152	0.46161923	2.0107098	0.06316329067649999	0	-0.8123410940170288	0	0	1	0	0	2	0	4.4213305	0.4053017	41743.152
163691	RNQRLERLDYHRSPVTPLFGYDANDIASALENTDFGMMVL	134449.12	0.48098928	1.8268329	0.295916836443	0	0.241759181022644	0	1	1	0	0	2	0	2.277995	0.44331396	134449.12
163692	MDSFVLFLVFYEYLKKREKMLVQMTQFSISLLEPMDESGR	46061.438	0.22358587	-0.08369827	0.062164428694999996	0	-0.5220437049865723	0	0	0	0	0	2	0	-0.09142685	0.21676801	46061.426
163693	YLLNYFTIPPDVGFVREAVTTSNTQSCKIKGRTKLEFSSS	40540.203	0.17824788	0.12049103	0.03431396594065	0	-0.5118246078491211	0	0	0	0	0	2	0	0.18894386	0.17462973	40540.188
163694	EERKYGNQLSDYDDFPPLQINPLPDLMGNEDFDTSTMNLR	112563.695	0.56783307	3.7538621	0.304993871945	0	0.0332444719970226	0	1	1	0	0	2	0	4.641797	0.51411825	112563.68
163695	EVTVGTILPLQVMETLPALVVATTILNGKIDVMVGRCFKT	44677.35	0.17564818	-0.055024147	0.02386809184125	0	-0.3458170890808105	0	0	0	0	0	2	0	-0.11768389	0.17530805	44677.35
163696	FSFEDEGMISCSNNTSPLFHMHEPEFGDTSTTTTTIVDIV	106540.664	0.40423074	2.7894275	0.09446265482	0	-0.3101985454559326	0	1	1	0	0	2	0	3.178166	0.35881415	106540.625
163697	CVPLGALGDLEKECNKGSNESLFERSFFLAFYPHGLMFLP	73067.336	0.3630322	0.101099014	0.43235761054	1	-0.1721910238265991	0	0	0	0	0	2	0	0.01757145	0.35402656	73067.35
163698	NPDISDNAKLYEILAFLGTFLDDPFYDEVDLFDTVIRFMA	162151.86	0.59823406	0.45926166	0.8786740439999999	1	0.7815132737159729	0	1	1	0	1	2	0	1.0635718	0.5981678	162151.9
163699	MEGLDCLEASWDNNLFTFDMLVAEEDSHPYARIDALDFTL	210062.81	0.6910828	7.5000443	0.730424949275	1	1.5620406866073608	1	1	1	1	1	2	1	8.930828	0.68505615	210062.8
163700	MMKGEFSEERVKHPPETTLLPVVVEYRATRDGLLPDIYEN	50879.863	0.24384457	0.83743215	0.006469552086999999	0	-0.443382978439331	0	0	0	0	0	2	0	0.24843597	0.23095457	50879.863
163701	PLIVTTDSGDSKSWPLWDVHKYQGLFSDALQGLHGCALLF	109865.64	0.38558862	0.21453476	0.4575794498225	0	0.0185470674186944	0	1	0	0	0	2	0	0.33057237	0.36782524	109865.67
163702	STFPVGNDLDGLWSFPVSSGLYLKEAFLLRSVGEFEKRLF	139449.88	0.31983313	0.22629738	0.41572834150000004	1	-0.0538342297077178	0	1	0	0	0	2	0	0.1434133	0.31326225	139449.88
163703	ECRIKYDDDHQFQFLDEFMSINNVNGNNEDEDESDWFSSP	107792.06	0.6397593	5.631238	0.640214496125	1	-0.0643981620669364	1	1	1	1	0	2	1	5.7809334	0.60581964	107792.1
163704	RQIYEEREMQLFRRLLYGGQVYEEDDDETMDDAVEQASPP	27635.309	0.23611018	0.3013382	0.0604149341275	0	-0.8805904388427734	0	0	0	0	0	2	0	0.23830795	0.22477096	27635.312
163705	DDTLLKRNHDDKQYKYGQVGDISKVPDQMDYGSKYDDSCI	29031.055	0.2541252	0.42753625	0.003703490867	0	-0.6952151656150818	0	0	0	0	0	2	0	0.38742852	0.23875327	29031.05
163706	PSMELALDSLELAEEEMEEDSFSAPFDIYQGPAAKRVLAS	88877.6	0.43898723	4.5710306	0.39488733347175	1	-0.4029501378536224	1	0	1	1	0	2	1	2.406034	0.3691204	88877.6
163707	SSSDESIFYGDLATDLAVVSAMSTFDPNWNSLKEEQCDFH	85047.664	0.6387576	7.2401237	0.538933305375	1	-0.0215012244880199	0	0	1	1	0	2	0	7.197606	0.5985887	85047.69
163708	GTLGTVSPDLISNWEEEEENSDFGDVSSNSHDQETFTNYN	60118.703	0.36967474	1.9881088	0.1658593505975	0	-0.7952454686164856	0	0	0	0	0	2	0	2.4694712000000005	0.31858477	60118.703
163709	STKPSEVLDNNNQLSWFENYSKVKFYDPNWEGIGVDDFLS	125314.03	0.640107	6.5054674	0.522433318983	1	0.6412191987037659	0	1	1	1	1	2	0	7.120572	0.61830586	125314.02
163710	PIHMNSNQELVAASCYMPGCGFGLMSHPQAFKPFIAPEEE	60214.8	0.24934392	1.0226777	0.030278582077499998	0	-0.4977604448795318	0	0	0	0	0	2	0	1.0225787	0.22563842	60214.797
163711	KKQNVFGSRYLPDLNRVKTEQNLAYPHSGLSMPTRDSLGT	29698.203	0.17517148	0.037306547	0.00175663507625	0	-0.6517890691757202	0	0	0	0	0	2	0	-0.016972542	0.17139395	29698.203
163712	TQEEENWTDSGNYIPSSPGDDDENSPITQEELDQSDFSVE	22152.2	0.33344638	0.525386	0.029360998355	0	-0.8711075782775879	0	0	0	0	0	2	0	0.725322	0.302548	22152.195
163713	SNLNDHQHIGRDFNDWQEDDHQSFSDEDPNGGHRRNIESS	24667.55	0.240201	1.2967112	0.019308439214000002	0	-1.008183479309082	0	0	0	0	0	2	0	0.632252	0.22427705	24667.547
163714	LDMIRDEISWVASIRSYSPIDDNPEHELERLLQICSAQPL	66495.39	0.32646048	0.85307133	0.1757503938675	0	-0.1554466634988784	0	0	0	0	0	2	0	0.79059386	0.29806414	66495.4
163715	TIYEVQWVHTPQTPPLSSDGTFNPSSFYDSSASINLMVKK	39790.938	0.3104685	0.5633836	0.031168412867500002	0	-0.3717007339000702	0	0	0	0	0	2	0	0.9254166	0.26453623	39790.93
163716	RNSMEHQTALISRTIPRDDASELENPGVADTYCQLKKELV	29558.613	0.1899107	0.19935417	0.0048588939905	0	-0.6525107026100159	0	0	0	0	0	2	0	0.02984643	0.18621115	29558.613
163717	DDSNKMLIDLLDQSKIVALDVHGAEEESSFSQTGPATPLF	50002.125	0.24879009	1.7814257	0.03428905891	0	-0.4193726181983948	0	0	0	0	0	2	0	1.034787	0.23458105	50002.12
163718	FSLGSATPFQLDNASWIPDSSSINAEELGSIAEEFLEDIV	85020.195	0.65549827	7.6646557	0.44184187242500006	1	0.0018236907199025	1	0	1	1	0	2	1	7.3619866	0.6203713000000001	85020.21
163719	GDLPKCSYGTEQVPWNELAETFHHQLDRVAYPQGVNFHGL	64222.855	0.3296694	1.9797508	0.09301638653250001	0	0.1137115135788917	0	0	0	0	0	2	0	0.7890613000000001	0.28173283	64222.87
163720	SSRVVGERRDYGHKKWMLDKLMNFPNSHLLCEMNHQKRIG	49100.402	0.175275	0.12944126	0.03255943633975	0	-0.4007714390754699	0	0	0	0	0	2	0	0.03873253	0.17347531	49100.414
163721	QKWQFNGNEEETLPYLKRQGLTGEPLELAFGDSYEHVVKR	46492.145	0.3338034	1.7486327	0.07411384709249999	0	-0.3367417752742767	0	0	0	0	0	2	0	1.0118756	0.28967446	46492.15
163722	QLQCQVLDQEWEGFWSEWVDMMLSQGYKDGGHKRRSGFGS	155179.58	0.5365275	5.1583347	0.61014372692365	1	0.0522788055241107	0	1	1	1	0	2	0	5.278074	0.53282434	155179.56
163723	MEFLRPYEPSSCVCSLEYCNVQVLYNSLDSDPTHGQDYSD	46370.805	0.3285775	1.9799047	0.16133877929	0	-0.3988129794597626	0	0	0	0	0	2	0	1.7033803	0.30883104	46370.832
163724	KQEYATSSLFDQLEHMYNPHPGSVSMDFCSSLLSPEFQVS	164629.03	0.5972338	3.7919242	0.3935726426625	1	0.2798870801925659	0	1	1	0	0	2	0	5.0138173	0.55025214	164629.02
163725	NISRKYHDFPYEEWKKEKNLITFDTITPNEPGYIQVIDNV	59736.594	0.30308944	1.6107047	0.09442050305000001	0	-0.0693381950259208	0	0	0	0	0	2	0	1.286765	0.2796194	59736.6
163726	FDDDVIGLAGPLKAHYQEISTSLLESSIDPNITKSPPSRP	29886.531	0.22506002	0.9888798	0.08681659952575001	0	-0.4462986588478088	0	0	0	0	0	2	0	0.89402986	0.2116219	29886.527
163727	VKDLFALWSESLCKLIDNFSINDGLVHKKYPNKRSDLFCP	66730.25	0.2855977	-0.021301985	0.3943513587235	1	0.2304365336894989	0	0	0	0	0	2	0	0.13168716	0.26955348	66730.234
163728	PFFPLVGSFDRSESLDARQEDHDLSNFSQEELEELRKDHM	34108.754	0.29857543	2.575786	0.037201065815	0	-0.5334618091583252	0	0	0	0	0	2	0	1.5248978000000002	0.26844284	34108.754
163729	MYENAPQSFSPHDHEEEAEWMLQEEDHHEEFNSNMVSSNN	47160.36	0.41601634	3.0091302	0.2529851362225	0	-0.8759514093399048	0	0	1	0	0	2	0	2.8598423	0.3638255999999999	47160.35
163730	SAANNAGLSNDFDDMMTSQGFEESFHHHQDGVFTFFSANL	84516.43	0.56599945	3.1419177	0.41831944263	1	-0.0523748770356178	0	0	1	0	0	2	0	1.4452618	0.50707257	84516.42
163731	SVAAGDEFVEQEDEVSVKSSINDHNCELGMEDIPLYEHLF	112082.664	0.56008524	3.8146768	0.1853284542025	0	-0.0710514932870864	0	1	1	0	0	2	0	3.0584097000000003	0.5276813	112082.69
163732	YTFFDIEFQDQQGHSITKYGCNVRQPPSLQTCSDLRSDMN	75921.56	0.2553201	2.3426347	0.039713454123750005	0	-0.253621757030487	0	0	0	0	0	2	0	1.697229	0.23154017	75921.586
163733	EVSSWDLFAAHTSQKTSSGSSALYKVSFMEPMTEFGSDVV	66956.53	0.35361195	3.886947	0.0276196572975	0	-0.179721787571907	0	0	0	0	0	2	0	2.585628	0.31780297	66956.53
163734	SSGGGSDLLDSLKAESEIFGSLVDGEEMPLVESECGMDDN	56321.617	0.56055295	3.133777	0.3018986629475	0	-0.6987520456314087	1	0	1	0	0	2	1	4.6622133	0.5266558000000001	56321.61
163735	NGLVVGRVMLLFFLSNHRDSQSLEVELEAVTVPSFLAAIS	56647.246	0.25521567	-0.044725895	0.08179633858999999	0	-0.344203919172287	0	0	0	0	0	2	0	-0.10082388	0.25123042	56647.242
163736	TSEFCKEPDMRLDRNVNVICSPTLLFNYYLRFNHCKVMGL	54352.59	0.1878955	0.00131464	0.1687819558415	0	-0.4996254444122314	0	0	0	0	0	2	0	-0.031871796	0.18284066	54352.56
163737	PHLYNYNVLGNSSNVNPYNGSDTGDASMLKKGREITTKFN	41597.68	0.17417724	0.2552719	0.0033708098069999996	0	-0.8753632307052612	0	0	0	0	0	2	0	0.25879192	0.17095192	41597.69
163738	SQQQLLDRQYQLSIPPLAAGENELEDSWNLPPSNCSLGTS	49014.64	0.4349291	2.4932766	0.0520948263625	0	-0.5981040596961975	0	0	1	0	0	2	0	1.5719894	0.38218582	49014.652
163739	SASILRILDNNDWMLIDQIFSITSGALMDRMFSNDIQLSY	170378.33	0.51464313	0.06655669	0.6000725660999999	1	0.0691930502653122	0	1	1	0	0	2	0	0.8670180000000001	0.508097	170378.38
163740	DGGGHQNIRDSGRRPRWENEVLQEIPTTSSDYYVDKDTDD	23258.094	0.25950703	0.137748	0.0111043535103	0	-1.0642168521881104	0	0	0	0	0	2	0	0.21914077	0.23439384	23258.102000000003
163741	QEVNVEFGFDCSIPEIQEQSNRDNAEEKIMNGLYKVQALA	53262.918	0.3211884	1.4507232	0.0318545884975	0	-0.355936586856842	0	0	0	0	0	2	0	0.7259059	0.28825316	53262.918
163742	APSSFIRELITMHEEFENYNPFDTSSQDVVANARHGSEFW	86073.15	0.42140105	1.5376438	0.2321176908725	0	-0.2523509860038757	0	0	1	0	0	2	0	2.2020633	0.3340789	86073.14
163743	CDKYCINYHGLFNPGLPNSGPTVSPPPREDVDYLQLDVDL	111901.36	0.5163606	1.9169718	0.0305973884325	0	0.1737469732761383	0	1	1	0	0	2	0	3.2791665	0.49140918	111901.37
163744	VSDHGLPAASPSSLAARTMQEQEVNQRIRVSSWHAFAELL	68324.24	0.23454224	0.076178074	0.0067545354695	0	-0.3540548980236053	0	0	0	0	0	2	0	0.052856684	0.22093518	68324.26
163745	VDVDHPCLQLQTQNDYHGEEHDQPVFASDNGYNETVPSSS	32256.254	0.23319937	0.85485566	0.0056090167625	0	-0.8986692428588867	0	0	0	0	0	2	0	1.0780609	0.21891907	32256.262
163746	NQDLSPTEWNYNVKMLGIDFEFGELDHRRQKGIEIPEKGS	60857.48	0.35548443	4.590554	0.25537191852587504	0	-0.2944124042987823	0	0	0	1	0	2	0	3.6205313	0.31702015	60857.492
163747	LALGDSAPRHFFEIEASNNVISEAAAYEDQMEDKRDIMVL	79398.43	0.38270226	1.3287189	0.0320524322875	0	-0.3248360157012939	0	0	0	0	0	2	0	0.8696761000000001	0.34518427	79398.43
163748	SGGHPTRSVEENTINEAWTYNENDLLEMRFHHQVTETVFD	66334.59	0.5061444	5.9182844	0.17306649503425	0	-0.2430026531219482	0	0	1	1	0	2	0	4.5375757000000005	0.4677362	66334.61
163749	CIDLEAEYSPDDLDITFFDFNGFRPDGCFFEFEDENTQRI	286521.62	0.68586916	7.9627833	0.770806051375	1	1.1735198497772217	1	1	1	1	1	2	1	9.725107	0.6772048	286521.62
163750	GQTTERVPMRAKEDSWELPYDEFDYGHPLTSPVMDSSSST	75533.82	0.4978528	3.2740145	0.2150149056361	0	-0.5100263953208923	0	0	1	0	0	2	0	3.2038927000000004	0.42974284	75533.86
163751	RDSVPEMITKTVRIMLREAMLLTLEQNSDPSSSAAEGFRL	35049.977	0.17614341	-0.051877975	0.006457403875749999	0	-0.7746366858482361	0	0	0	0	0	2	0	-0.066683054	0.17095317	35049.97
163752	SEDINELLSSGLMYRDDLITNNNNQNSVVTVTIAVEDELF	82450.4	0.52443975	4.3116436	0.1003731746425	0	-0.3944680690765381	0	0	1	1	0	2	0	5.1905303	0.49028948	82450.41
163753	RSMRRIHEYNQMQAVVDFSLQAQKPVEEDTSLHDMEETLM	63304.004	0.33557022	0.6787143	0.0212878561355	0	-0.7323201894760132	0	0	0	0	0	2	0	1.1090424	0.3172583	63304.02
163754	ENEDEAAHNHYLSSIGLLTQVGRSGGLIEDEITSLSDATT	24387.27	0.27475765	0.48657012	0.0614472867525	0	-0.6733218431472778	0	0	0	0	0	2	0	0.27021337	0.25595796	24387.273
163755	FECDAFEILIETPSSEDWINSTQTYCGIDPTKHWYDSIST	173528.3	0.5780138	5.7985816	0.5472461177075	1	0.6887606978416443	0	1	1	1	1	2	0	7.773478	0.5465388000000001	173528.31
163756	RLAFELKLYFFAQVVHDPFHMNNHYNNGYMLQPSVDIWDL	121521.1	0.42107362	0.04572797	0.24503592049999998	0	-0.0350631065666675	0	1	1	0	0	2	0	0.0606996999999999	0.41899776	121521.09
163757	VSSSTNDLLEMNILSQSLFEVLKQVTNMLDQADKDEAFGP	47118.023	0.45144054	1.2192161	0.40916760213250003	0	-0.4142922461032867	0	0	1	0	0	2	0	1.3059427	0.42252874	47118.008
163758	KESSPFCPESISARSSSLQCEGSFTTENIMAMKYLRSVLN	48605.746	0.19267768	0.19557548	0.0230873880875	0	-0.4377287328243255	0	0	0	0	0	2	0	0.08827138	0.18348211	48605.746
163759	LLYQSGKWTKFNDQGCPRDVSWDLLYEDGIWSKTFSSNLF	158329.39	0.5726486	1.2418159	0.6283995774275	1	0.3454839885234833	0	1	1	0	0	2	0	2.273792	0.5600976	158329.38
163760	VAELRDAVTCVESNNNNSPKINPSWSPTTTSPAMTQKLML	36765.51	0.18001555	0.013348579	0.0010785847215	0	-0.6778687238693237	0	0	0	0	0	2	0	0.0040585995	0.17753628	36765.52
163761	GISAPVSIDEFDLQFASCDTSSEGSEACNMKPSVPFLWPA	76942.086	0.57304174	1.8541554	0.15861116035	0	-0.0180955771356821	0	0	1	0	0	2	0	1.6999438999999998	0.5402435	76942.086
163762	WKTYTLVYRAIVEAIPTGESPPNELIHEEDESIMECACIE	56892.188	0.3546595	0.26715684	0.040133840215	0	-0.4262102246284485	0	0	0	0	0	2	0	0.1438179	0.34998	56892.188
163763	RCSYNYSNDNDIAYNAGTTSSEEDYGYDDFEVLGPGLTGL	95000.4	0.48776686	4.980811	0.3463515406725	0	-0.5859459638595581	0	0	1	1	0	2	0	4.431574	0.40900874	95000.445
163764	PDLWNWIFYWQADGDDEELESGPSTAYDDWDLEPFPPEQK	181717.58	0.63321537	8.226063	0.6961799845	1	0.0490334592759609	1	1	1	1	0	2	1	5.4704514	0.5971501	181717.6
163765	ADSISKPVLTFSASNLVLPSPELDVLFCYGFMNLLSQDGL	55158.99	0.4069693	0.22086072	0.614623309295	1	-0.0861435234546661	0	0	1	0	0	2	0	0.24344587	0.412979	55158.99
163766	AYPSPQWSCRSSGGSELWKSCTLGLKYLSSLESEKEPELY	53298.35	0.2133326	0.46130037	0.055195749106250004	0	-0.5007139444351196	0	0	0	0	0	2	0	0.39891887	0.20154756	53298.348
163767	FLSTKTTEDDNGKDKQQLFGNISQILAKAMTRLYMHELLS	50883.12	0.16904046	-0.04371047	0.007629676644375	0	-0.6614614725112915	0	0	0	0	0	2	0	-0.08273244	0.16507897	50883.12
163768	RCGLHWKQQDCSGCESPSFCTSVGDELQQLLPVCGSSNNN	55779.293	0.3326981	1.5356082	0.0895823184575	0	-0.6622539162635803	0	0	0	0	0	2	0	1.2653464	0.30815157	55779.32
163769	NCEKTCIEKYPFSVAVRCSVSVFDNNQFPSWNGEVLNDLQ	50842.285	0.42344105	0.6885394	0.050878848840000004	0	-0.1607038676738739	0	0	1	0	0	2	0	0.9232514	0.3885185	50842.285
163770	NLQAVPKVPDEIYQLENYNINMNLNEPSCYLPVIVGICGE	52252.293	0.3948282	0.39222717	0.228448503125	0	0.0121461581438779	0	0	0	0	0	2	0	1.0389863	0.37627393	52252.297
163771	DVDRVTDHHSSDDIKLLEIIDDDSPRNICSKIMMNIKLVD	45568.297	0.2618194	0.4427824	0.03611987623825	0	-0.5356535911560059	0	0	0	0	0	2	0	0.33800077	0.2515654	45568.297
163772	THHHQAGIKETFPKVIDHEFVSATQTPYGFSDGWSEQLRQ	39328.477	0.30424324	1.2567956	0.06424694152575	0	-0.3295786082744598	0	0	0	0	0	2	0	1.2244327	0.25860837	39328.484
163773	EFLLNYKNSWDELTPKDVDDDHEELFNDENQENYEEALSP	39238.773	0.38985857	2.562331	0.3240312622375	0	-0.5746375322341919	1	0	0	0	0	2	1	2.762588	0.34270298	39238.766
163774	YHTKIVEDGCPSELESSNIPKIGERFDDDQMQPLGIIPNY	69454.02	0.34784964	1.3047559	0.020432711367500002	0	-0.4063614010810852	0	0	0	0	0	2	0	1.084982	0.31424108	69454.05
163775	SLNPVTTFDPPSYRGVIFDSLYDTSGRAIPEVNPRHNMPP	41131.355	0.24728316	1.0274246	0.0548190869885	0	-0.5015720725059509	0	0	0	0	0	2	0	0.9243407	0.21940103	41131.344
163776	HHHDMITTGTGGFIEPPPPDFIRPFLEHEEQDFSLVVNEH	112913.78	0.53419316	5.40924	0.2648519786475	0	-0.318542867898941	0	1	1	1	0	2	0	5.3007812	0.49435258	112913.766
163777	SEWIRQVFSFTEPDIYEQFQQIPKPSHGARPYQPQQLSTT	72484.555	0.2671297	2.0643342	0.1880319309611	0	-0.4184977114200592	0	0	0	0	0	2	0	0.7360281999999999	0.21763206	72484.57
163778	DEDGDNIDNVLYETESAFPFSSEIETEWAQQQTSLKKPFE	64095.85	0.4933589	6.0878577	0.3662382945995	0	-0.6340984106063843	1	0	1	1	0	2	1	5.231746	0.41665086	64095.867
163779	QPNELVTINKGTSSPVVDELLLLVDDLLVSVIDNIKMLGS	90833.97	0.39547968	0.5555253	0.5709886419885	1	0.0076824380084872	0	0	0	0	0	2	0	0.9117105	0.4192154999999999	90833.97
163780	LHPLPPWSYVASSSSSFLDIDFSSCFGISNKMFDPHVMMN	191843.05	0.5330039	2.3501883	0.6365339786075	1	0.5704561471939087	0	1	1	0	1	2	0	1.320761	0.504038	191843.03
163781	SDFSLNHSSQDLFFSGAGDVINDNIVAQYFEDLNLFGSFS	214658.56	0.6818359	7.4673657	0.660620488625	1	0.7830316424369812	0	1	1	1	1	2	0	9.252087	0.66983974	214658.56
163782	VSNGIDICCLSRSVNGGEVRNQLICTQPNDSITENDESLI	32474.984	0.2287776	0.49746692	0.00547975495	0	-0.7316877245903015	0	0	0	0	0	2	0	0.27432346	0.22155839	32474.98
163783	IDGADKTCTVDHSFNPSYFQWDPNENNLLANPPLLSVEVE	110914.7	0.563589	2.918697	0.317299663375	0	0.4240273833274841	0	1	1	0	0	2	0	3.1060867	0.53177625	110914.734
163784	EEFLSVISGLFQDYSDKHKRCCDHAMNLWLGENNQQPPLT	85847.766	0.30228043	1.3318357	0.15805357383750002	0	-0.1403123289346695	0	0	0	0	0	2	0	1.2576927	0.2775197	85847.766
163785	YGNQRFNSVSASSRSFYSGMFSPEESNDDDFMDYEQTEDL	60641.36	0.40162614	2.4904041	0.26566947862900003	0	-0.7795575261116028	0	0	1	0	0	2	0	2.8035455	0.33933344	60641.37
163786	VPVPSQMNIIIDLIGTAECTTLRQQISFIGPELISELDED	52466.93	0.3866729	1.6286802	0.16059906072500002	0	-0.4887626767158508	0	0	0	0	0	2	0	1.2194661	0.3698107	52466.94
163787	EELMGCPKNSNPPWPSSNDDDDPFLGSQPTVDHFTKDKFP	69788.96	0.2518306	1.3580912	0.0273567572935	0	-0.4638334810733795	0	0	0	0	0	2	0	1.0904533	0.23309931	69788.98
163788	DIPLDRSLDDYMPMISGPSCGYYNGMFMQQGGGGSDFCNY	136744.7	0.5481496	4.081296	0.3295360481125	0	-0.1691222488880157	0	1	1	1	0	2	0	5.567779499999999	0.48938963	136744.7
163789	ELVAGLPTTRVVFEKKRQVYLPNPAHLSAAGWQIYNEGDL	43200.758	0.20270781	0.4669037	0.00654665260375	0	-0.4277874529361725	0	0	0	0	0	2	0	0.11593962	0.19361617	43200.754
163790	VASWVFYQEISPSQPSMVGLSSLADIDEIEEDFNFPSPWE	117359.86	0.60442644	5.775177	0.526775801275	1	-0.0309760123491287	1	1	1	1	0	2	1	4.705756	0.5577821999999999	117359.914
163791	DEAITNYTLEVIIRNTHDHESWVMVMKIEGEATANQWLEE	40694.387	0.27420992	2.0020118	0.03147850301	0	-0.6537718176841736	0	0	0	0	0	2	0	1.1231625	0.2656755	40694.402
163792	NSLNIRNSSKEAGTFLLPSVHDMCSLDFDLKQEDILHGVA	90289.1	0.46657255	1.9399538	0.30799901245850003	0	-0.0461796261370182	0	0	1	0	0	2	0	2.6897364	0.44420877	90289.12
163793	VRTLNAHDLFKEPRLKTVADGVEEENLDVIRGRSLFRLPS	49867.055	0.17842977	0.144104	0.006285287991250001	0	-0.378347247838974	0	0	0	0	0	2	0	0.0226297379999999	0.17449282	49867.062000000005
163794	PPERARILKKYFPASASIFEIGESSNGFPMDCNLSPPGAA	50629.613	0.27942973	0.23161888	0.02196197969625	0	-0.4293075203895569	0	0	0	0	0	2	0	0.11808777	0.25724584	50629.63
163795	LYRFEVTAFIDIDWKEEEPFCIFQAPSFNDDEFLLNPQFQ	192744.05	0.66221476	1.4062848	0.709024645675	1	0.6520909070968628	0	1	1	0	1	2	0	4.7099085	0.65330243	192744.02
163796	VVESNYEDDFEGADGLPPMDNLHDEETPYSGSGGDLLNER	28965.621	0.36625227	1.297003	0.060188874162499996	0	-0.858306884765625	0	0	0	0	0	2	0	2.7471437	0.3217254	28965.64
163797	LVEITEYINVDDDQTQMQAELMQEAFTTTDTGHEQDNGFP	59075.76	0.37718967	3.0265384	0.050639679427499994	0	-0.8786746263504028	0	0	0	0	0	2	0	3.192988	0.32738906	59075.727
163798	SYDHHHCPEGNDFFSDDQKKRSYEYISSLGFHQDFFEVRC	62071.766	0.4867931	1.1312796	0.24956622126	0	0.2162501811981201	0	0	1	0	0	2	0	0.6803597	0.43515885	62071.758
163799	PEASEREFPAWKPIEEGKQTLYKYLESVVGSPLVKKSELF	32098.137	0.17129052	0.3392985	0.01585589577	0	-0.4562994539737701	0	0	0	0	0	2	0	0.16527557	0.16847464	32098.14
163800	VSRVVQQQQQNHYERGVSMDNCSCSGECFMNGLPRDEALC	66473.27	0.31361356	0.7211213	0.02300133874525	0	-0.7216520309448242	0	0	0	0	0	2	0	0.7492204	0.2893279	66473.305
163801	TLEEEVGDTSVAKAPNGTPGGPLELKEDKEDKFSDDQEDK	15518.7	0.17812873	-0.17834044	0.000566550638	0	-1.2083473205566406	0	0	0	0	0	2	0	-0.14260316	0.17109363	15518.696000000002
163802	EEAANSFHNHESFPVDYVSTFNGFSICVGWANDNEIFGVQ	128217.81	0.5464284	2.18365	0.475196274095	1	0.3520736694335937	0	1	1	0	0	2	0	2.0696065	0.51483124	128217.83
163803	ILGFGKEKADVPVILDLIDIGQVGPSDSLCPGALLIDQDQ	93535.02	0.47085643	2.2299523	0.1469492690625	0	0.2779651284217834	0	0	1	0	0	2	0	2.724967	0.46600145	93535.05
163804	DIPTEFHEIAQSCLAVPWPDYTENGITYESDLYMLPDLYN	165671.52	0.657267	7.125927	0.64502685665	1	0.7822730541229248	1	1	1	1	1	2	1	7.311018499999999	0.63920575	165671.53
163805	HVYVDNTYGNFPSESFYSPLQEHFVNNWLQQQQLSPMDSA	127877.484	0.55272955	3.0725775	0.4680845628475	1	-0.1054632887244224	0	1	1	0	0	2	0	2.702241	0.49369976	127877.48
163806	GFLALEDPLVDIEVFEIDVNMVQNDITEGESQGLYLTAES	136931.64	0.6455828	6.2076387	0.45820898989	1	-0.2190082818269729	1	1	1	1	0	2	1	8.122839	0.6358934	136931.66
163807	TVDLSDPNTGTNFLDFEHIGGRNQWSFYADDKRRRLSKPD	92404.555	0.439645	3.5954087	0.15999353585025	0	-0.696690022945404	0	0	1	0	0	2	0	2.54335	0.3836186	92404.57
163808	SPLKLLADPSFFELVSIDFGSSETFDPYLDLLCPSSDLVS	208532.08	0.6508886	3.380768	0.800873882	1	0.9032955169677734	0	1	1	0	1	2	0	5.109957700000001	0.6453465	208532.06
163809	SSADGFWIGDDDEFISPVFPANTDICGFGLVDDTLEAVDI	189893.45	0.6819757	8.409882	0.7029542827	1	0.6177520751953125	1	1	1	1	1	2	1	8.606108	0.66861117	189893.44
163810	NHWEPWEIQTSIYGCNKPNFISDDEIEEAPSPEIVGRKVN	55859.867	0.32611418	1.665355	0.17179050226675	0	-0.4746998250484466	0	0	0	0	0	2	0	1.6323358	0.29599997	55859.867
163811	IMEFVSRKRLVGPGSGMQTGGNELEQESELTGPLSWVEEN	29912.082	0.4680923	1.9954612	0.016980016835	0	-0.5754879713058472	0	0	1	0	0	2	0	1.5723387	0.4352779	29912.066000000003
163812	SEFDPTVTNFQLYEPEGVLACEDQMQMSQPLPMMMVCNPS	91974.625	0.5114553	1.9121046	0.1545429271825	0	-0.2137699574232101	0	0	1	0	0	2	0	1.8907561	0.47953823	91974.63
163813	TYLDSETMRSTFAPVEKDPFGRPTTSFLPFGSNRLDPFPS	61318.82	0.37639734	0.89402723	0.01594770729	0	-0.4138703942298889	0	0	0	0	0	2	0	0.52621245	0.3109309	61318.82
163814	SKIYGSSSTRIPIDDPLQCRAKELDNAAFCRTGSPTPVEL	37242.566	0.19734883	0.25572062	0.0024991674825	0	-0.5570599436759949	0	0	0	0	0	2	0	0.13698769	0.19172645	37242.562000000005
163815	LYYGEISDNLFQLLQDWADEIGWPMLPASAALGSSIGSTF	205277.27	0.6390923	2.649331	0.76215240865	1	0.6473789811134338	0	1	1	0	1	2	0	3.6432176	0.62516665	205277.28
163816	ENLGWVNIRSPELELYKQMAESDKHGVNQPNMDWMNFSIA	54310.637	0.43853402	2.0774872	0.052080059990000004	0	0.081363059580326	0	0	1	0	0	2	0	1.3363168	0.41402394	54310.64
163817	QPLEEYFPYLFDLPSCITEEFEGTVAGFNTAGLIDLPVST	191021.31	0.6383799	5.848851	0.67686073243	1	0.9945548176765442	0	1	1	1	1	2	0	6.925608	0.6212812	191021.34
163818	LGLQSSECSLELVGAHLLNAIEHDAAEMFGADDDDDDDST	24999.188	0.32232177	0.9307208	0.266894921625	0	-0.9803147315979004	1	0	0	0	0	2	1	0.60312295	0.29766014	24999.172
163819	EEVRIMEAVDYYKSTPAFTETTRVPQASGERLRRDTTTIT	50659.09	0.16338131	0.24196434	0.003071691729875	0	-0.6893186569213867	0	0	0	0	0	2	0	0.059816837	0.1614467999999999	50659.094000000005
163820	TSINHGGGGYHQTSEFLDFVDEFESFCNVLSMAAFKQRPD	161518.78	0.53686416	3.3013415	0.61293980153925	1	0.1331062912940979	0	1	1	0	0	2	0	3.11035	0.51710516	161518.8
163821	LSPFSAIMAGEAGGSSKTLWSDQSFSDCYKVVDLNDSFDK	75766.25	0.47470194	2.6622036	0.0779913886325	0	-0.2107779532670974	0	0	1	0	0	2	0	3.7930326	0.42957774	75766.24
163822	PTEDIYSSSEFQKLLTLSNLMARDQEDRMPESNRWIRWVD	58248.5	0.21778978	0.4692688	0.06826295	0	-0.13739874958992	0	0	0	0	0	2	0	0.390316	0.20772083	58248.484
163823	GESDFLNEEANKSKKVRRRKMFKVRGLLYHNEQKQPRIDE	28750.996	0.16526417	-0.077501774	0.00015129811370500002	0	-1.0796571969985962	0	0	0	0	0	2	0	-0.0081887245	0.16163099	28751.008
163824	YWGLFVKALQEVPLQQLGLKKVKTTPSLTFTEVSEISGQG	36293.72	0.18686447	-0.063812256	0.0175365652475	0	-0.485637754201889	0	0	0	0	0	2	0	-0.13168478	0.1827767	36293.715
163825	LESYDYFWETDNELPNPDLQDICELGEQHPYRIDELRTIV	104259.91	0.5619806	7.028865	0.5418803481050001	1	0.5823320150375366	1	1	1	1	1	2	1	5.8807087	0.5275694000000001	104259.9
163826	MEEEEKLPLTGADNGDFDNMPTSNFNLDLLESFTRLLWLE	135783.69	0.51090485	1.8806207	0.6190935884625	1	0.812756359577179	1	1	1	0	1	2	1	0.8603537	0.5068104	135783.66
163827	LDYDVLLKRMKPKLLDLDGVKAPSGGEIVNPTYFAMEVKS	53209.543	0.208895	0.48943567	0.0111426632025	0	-0.2774857878684997	0	0	0	0	0	2	0	0.19569206	0.20458478	53209.547
163828	SDLVGGLDDDLSAGDKFSFPFQEWELNSNIETGLHFPVAK	135039.72	0.5971278	5.7519655	0.5406272966025	1	0.5275595188140869	0	1	1	1	1	2	0	4.654592	0.56490386	135039.75
163829	GTMFGSGCYDFVDVGVTSNPSTEFDVPEMNDNDSIVDGLR	63793.16	0.49466425	4.668524	0.1137362309	0	-0.500003457069397	0	0	1	1	0	2	0	4.3447976	0.46357018	63793.16
163830	SFLFQFDTDDDVQFVPRESFFPIDDLQFSRISKSKCAHVG	144364.47	0.5016698	3.0552657	0.463522056412	1	0.1473801583051681	0	1	1	0	0	2	0	4.2688246	0.46829522	144364.48
163831	YLILYAQEHFIENLEEGGVGIIGDFSPSLGVQETLPEMFP	102924.734	0.56330836	1.3565063	0.46782709672500006	0	0.4100065231323242	0	1	1	0	0	2	0	2.0850153	0.5257556	102924.766
163832	SAVGLSLPRFYQTRISQTPHHFSDMELILPEPKPVKNNCS	37721.8	0.21607853	0.4094131	0.0081498205895	0	-0.4883524775505066	0	0	0	0	0	2	0	0.26614523	0.20528142	37721.81
163833	EEFQFLPNPTDGIKIIPACAFKSSQAAASHQLSNNKRNTN	36526.8	0.19145288	0.40505767	0.01130839196595	0	-0.8034530878067017	0	0	0	0	0	2	0	0.41073608	0.18713222	36526.79
163834	LRRRKAPYGHKFDANFIDDGLGIPNSLPGLQWEILWNGPD	136886.66	0.5582647	2.8470166	0.3896055958661	1	0.0975625216960907	0	1	1	0	0	2	0	3.0195632000000003	0.5516614000000001	136886.67
163835	PSFDGDNMEHLFGFNFISMFGPGKMIASSDFFLDTSQNGV	171050.28	0.5473527	3.025662	0.670849446375	1	0.8994895815849304	0	1	1	0	1	2	0	4.050765	0.52493674	171050.28
163836	SNQENQFQTKKKMLLNNTPYWPSIDDGDSASMSGSSSKEF	26082.07	0.19296452	0.5571414	0.00926699787225	0	-1.0665048360824585	0	0	0	0	0	2	0	0.22203755	0.18655759	26082.062
163837	KDDPVTKNYEEEMDSVEFDGWCDIEDNKNLCPGDHRQKPT	56419.49	0.47113627	2.3122187	0.23320368701920002	0	-0.6739655137062073	0	0	1	0	0	2	0	3.0115635	0.43149135	56419.49
163838	VLTANYVGWGSWCISTETTMDLNTSYLTYEFPFEKNPLMI	147694.03	0.5538224	0.17369652	0.5649419531000001	1	0.2293289005756378	0	1	1	0	0	2	0	0.38795733	0.52178115	147694.0
163839	YSEFLLLLDFILNPLMGFLAYDDAIIEDTPWDDPINTAEA	129757.195	0.6119076	0.27348137	0.79068779719	1	-0.0015755165368318	1	1	1	0	0	2	1	0.35179472	0.6052593000000001	129757.18
163840	QWLGGDNKLAHLAGVPETWADDIPSYNNEFFMNPPQPSFD	127751.63	0.59540164	6.1074696	0.2598167719	0	0.0018635976593941	0	1	1	1	0	2	0	6.2888910000000005	0.546307	127751.664
163841	YSSSVHDLFGLDSCLRIHAASHRLRRHQNLLDDVRKRTEK	107706.67	0.20919766	0.21712303	0.0473891872072125	0	-0.5968559384346008	0	1	0	0	0	2	0	0.20658922	0.1965532	107706.64
163842	RVLDALASGLGESTVESEDKPDIYLGPQRKLRLSVDRVVI	58425.06	0.18176381	0.023722649	0.00424178414965	0	-0.5502192378044128	0	0	0	0	0	2	0	0.008466959	0.1789274	58425.06
163843	TSEFVPHFYNSPEVVIDSNPPDIDENEWESWPCSGGDSLD	73914.34	0.54313034	6.046531	0.3508345684	0	-0.4934502243995666	0	0	1	1	0	2	0	6.7010155	0.49248523	73914.33
163844	ELHGYAAYIEGLLPPPYKVVLLLLSTWGMSEWFSSPRLRS	52595.15	0.21401645	-0.044302702	0.1129589631	0	-0.4284487664699554	0	0	0	0	0	2	0	-0.11306691	0.20675704	52595.145
163845	LFDCTEELFSDADIYDGFPEMLKARRGDNTCDDDECSNGR	180137.05	0.483146	6.4286366	0.47659961316275	1	-0.326141208410263	1	1	1	1	0	2	1	5.4206843000000005	0.43560302	180136.98
163846	NLCERRGEDKEEDESFLPPGFFPTLGINILVIRMSQENLV	50776.965	0.32467735	0.155303	0.197213459975	0	-0.414522260427475	0	0	0	0	0	2	0	0.02662158	0.29791465	50776.96
163847	ISNIVPVGEFLFSHILECLSPQWRQIQRMINANYNNFRSI	57880.793	0.23436658	-0.062184095	0.23588430370549998	0	-0.21718430519104	0	0	0	0	0	2	0	-0.08082318	0.22230154	57880.77
163848	SSSEFCNETSNILKLMNQETGESYCLKNGHSSLVFEKDDG	23420.348	0.21904755	1.1294358	0.0227831601075	0	-0.9619885683059692	0	0	0	0	0	2	0	0.8812542999999999	0.20648436	23420.355
163849	RTGLDSTGGDYDVGDIDEIRGKSFSEFDPFAQMMSRQISE	70810.414	0.44268647	2.663497	0.214596320045	0	-0.4813088476657867	0	0	1	0	0	2	0	1.2647421	0.38097388	70810.414
163850	KKRFNETEDASQDSNGEVDIEDPFLALEHENIMFSDSVAS	103721.31	0.5402518	4.5484858	0.3537383492781	0	-0.5280071496963501	0	1	1	1	0	2	0	3.4334898000000003	0.5071694999999999	103721.35
163851	MEDNNDEDEAPMIKDVVDDFGFSILSDAFKTKLQYCLNIF	85589.75	0.42152792	0.9925916	0.5752990637025001	1	-0.2453629970550537	0	0	1	0	0	2	0	0.3649489999999999	0.40978408	85589.73
163852	DDFSGPSLDSEVQSQGFSSSFEVNIHPGGLMIPRPLWDPW	81307.44	0.46184403	2.5989542	0.139095521295	0	-0.1648624539375305	0	0	1	0	0	2	0	1.8689873	0.4245907	81307.445
163853	AIPFGHTRMDFDPFVPVVDFSSSSLDPVMMTQFLHDGEGL	133077.7	0.5795611	5.475034	0.42635269151250005	1	0.4241499006748199	0	1	1	1	0	2	0	4.695086	0.55394876	133077.7
163854	ISWLISSSQGFVRSNNVHDNKLFDDGVTCGVISSSPSKFQ	66346.26	0.21227978	0.35278964	0.01509815534025	0	-0.3744261860847473	0	0	0	0	0	2	0	0.4343028	0.20555891	66346.27
163855	AVNSCQHLDDGNEAEEEDEGIDWDPSGILSPARYDGTWQN	36420.67	0.32629168	1.5843034	0.14310242772249998	0	-0.6582514047622681	0	0	0	0	0	2	0	1.9964052	0.28743777	36420.67
163856	EEESLYKVVFSGLINPLISDAVRKRRVEQDLEVRIHIFEF	52662.375	0.20485505	0.0807085	0.07959464247	0	-0.3074132204055786	0	0	0	0	0	2	0	0.07328677	0.20060915	52662.387
163857	CVGDRMRALKKEIEYSNLSQFVDELPNSYENVFYDELEPI	136083.16	0.5763074	3.7884254	0.421811080319	1	0.1073349341750145	0	1	1	0	0	2	0	6.477604	0.53977114	136083.17
163858	RPFEENLGNTDGPQNQSSWGYIPDLSSLTDNLPDFVDGLS	95085.41	0.6112704	7.629077	0.428369661392	1	-0.0789541453123092	0	0	1	1	0	2	0	7.6676674	0.576504	95085.41
163859	DVSGRFLAELPPGGLQNLIENLSTFSDLAIESLAPNEPNM	72057.3	0.5123103	2.4770427	0.4341257192825	1	-0.1782064884901046	0	0	1	0	0	2	0	2.516225	0.4694518	72057.3
163860	SYYGMADVLDEDQTLVSNMAYLRKGDVAAVVTNATQEIFD	64875.695	0.27269244	3.4684138	0.0470102288125	0	-0.2625133097171783	0	0	0	0	0	2	0	3.5391257000000005	0.25646988	64875.707
163861	SESDFETKVNDYLTLPTYESISDEILPSRIVKCASATDNN	29793.145	0.38486722	2.2940288	0.14907200974524998	0	-0.4594119191169739	0	0	0	0	0	2	0	1.7566883999999998	0.32437953	29793.145
163862	VIEGLSETENLQFDTSNLCGTKIGDPVIPPLLEMFGVDAS	104697.57	0.48733133	2.8460007	0.25953284595000004	0	0.321472555398941	0	1	1	0	0	2	0	3.5102620000000004	0.45736712	104697.56
163863	SSVLVPPLSEQLGENLPMWDLMMSNFSGSNISEAWSFQVY	166122.7	0.6086076	2.2026865	0.7060253292625001	1	0.8113844990730286	0	1	1	0	1	2	0	3.103309	0.6011455	166122.7
163864	LERKELITNSHIHTITSMDLSPLEDKVDHTITRFVETFKS	65202.363	0.19760457	0.5122218	0.015127038402500001	0	-0.3104789555072784	0	0	0	0	0	2	0	0.23562574	0.1874986	65202.36
163865	VAEWGPPSLFDSFPSPSKHLLDPLWMVSQKTSNARQLIDT	87162.445	0.3564892	2.404793	0.2859818322685	0	0.0510412566363811	0	0	0	0	0	2	0	1.084439	0.31611738	87162.42
163866	GNCKRRPSTAYQTPIHMSDDGSCNLGNQRPGIDPQLLFFS	59096.465	0.39243385	0.91233945	0.054537378186275	0	-0.2768246531486511	0	0	0	0	0	2	0	0.86842084	0.35772708	59096.47
163867	NVISGKQKSFDIPPESMGELSKNSTSDWIMDDETNYPDRM	37963.65	0.44493866	0.7994832	0.047232357864	0	-0.8398950695991516	0	0	1	0	0	2	0	1.3774803	0.39936873	37963.65
163868	LSFMWISIASTKIQTIDDTLANATPQSGDETITMIEDFDV	53603.613	0.4952369	0.38295293	0.04493075411	0	-0.4606274962425232	0	0	1	0	0	2	0	0.14792061	0.47115803	53603.61
163869	VPLLQTLDEGTPSQEQSNCAAESKLEEESVDGKTLDGSWL	25743.512	0.33186615	0.5038854	0.00598094730525	0	-0.8496047258377075	0	0	0	0	0	2	0	1.852811	0.30862644	25743.523
163870	PVIDVKQTEWSEDMDEKENMVEPEAPVSFDHEPIEEASLD	33652.11	0.34325677	0.5837095	0.028360218572500002	0	-0.969744861125946	0	0	0	0	0	2	0	0.8840158000000001	0.32156163	33652.105
163871	GGKEVLDYWFGLMNMAEIVSLNKENEESRVHDDVVDYDYV	84237.15	0.52175236	1.2683995	0.53645139585	1	-0.0311932601034641	0	0	1	0	0	2	0	1.6630553	0.5149968	84237.13
163872	QRIAVDFKWEIPESEIIHMMGDAFEDVSSSSTSNRSFMNS	62422.656	0.4716763	2.9372466	0.32980858578375	0	-0.4103219509124756	0	0	1	0	0	2	0	2.2568579	0.42566177	62422.68
163873	FPVHYNLQDYLNSHILFGYSTWDCADPVFTAPEKRIDDPM	140593.4	0.52549577	1.8374839	0.50278268848125	1	0.1266311407089233	0	1	1	0	0	2	0	2.8367429	0.49336088	140593.39
163874	SPKGFDEKFDTQQDVVTTMFFNYDVDLFDIKVNLEQLSKH	97937.95	0.5507533	4.3287077	0.5092408813539999	1	0.1665953397750854	0	0	1	1	0	2	0	6.0391135	0.536357	97937.97
163875	VSILAEANVCDLRIAAGLDGTLFIVGLRDFDHSSSIGMWS	96543.41	0.3469566	0.32858133	0.084381275935	0	-0.1632469445466995	0	0	0	0	0	2	0	0.07934475	0.32715115	96543.41
163876	TIVQDYNPLDILDQEPMWKCYMDQSSPSVGKYPGDFEYPE	129772.19	0.5972568	6.7070084	0.3059792199425	0	0.2893889248371124	0	1	1	1	0	2	0	7.8325415	0.5619609	129772.21
163877	FELLEESDFTMDNINLSNDQFLHIPQPSSFVPTEGQVSLL	172090.11	0.57383907	4.2200155	0.415738732305	1	0.2139375209808349	0	1	1	1	0	2	0	4.863345	0.5340811	172090.19
163878	KHMQNLHDNTFFSNEYMDVIDELEWDLNIPICQDQSLSKT	202917.27	0.64513606	9.132911	0.61358859754	1	0.2037385255098343	0	1	1	1	0	2	0	9.074752	0.63746315	202917.27
163879	YNPKSASNGVLGVMMINDLVQKLNIPGDDESSHFQVDVDY	44919.797	0.28027934	2.0341628	0.025800914930000002	0	-0.5250691175460815	0	0	0	0	0	2	0	1.0979918	0.2775562	44919.797
163880	QDLPADEGSLGTDSAVSKVEMMSSLQMGSHNWEFDNMDIL	75906.23	0.55741966	4.1258287	0.1463335549675	0	-0.3615018725395202	0	0	1	1	0	2	0	5.094619799999999	0.5284499	75906.234
163881	NEEVMDGGFWDLISMNNSPKEEDHELLKKLKRRIHMRQVK	51219.906	0.37183923	2.0811412	0.261474279012285	0	-0.3749732375144958	0	0	0	0	0	2	0	1.4140623	0.35916877	51219.91
163882	VSSSTRQKSEKNGDDPLALWQLFDPLPFELQAHSFAELGS	142689.92	0.5975151	3.862529	0.5208254815289249	1	0.2957667410373688	0	1	1	0	0	2	0	2.901942	0.59021443	142689.92
163883	SVHVPTVEEFQMFNFGQTFFSMDLLQPPSSVAYPLLFDLE	168179.5	0.6037128	0.86818933	0.724317993825	1	0.8558154106140137	0	1	1	0	1	2	0	1.6981487000000002	0.6086895999999999	168179.48
163884	RSESQQEDMVSDIDNEVYYNCQEGESCFPGAGFDTSNDLL	46201.926	0.4881788	3.4981713	0.19527872308	0	-0.6204480528831482	0	0	1	0	0	2	0	3.3644433	0.4263904999999999	46201.902
163885	LPDIDKEVNDEATTPLHVKLSFDWPYVDYIQEISPNTIHY	79028.23	0.4590773	2.306764	0.43109005600000005	0	0.1160828024148941	0	0	1	0	0	2	0	2.8870747000000003	0.44461563	79028.195
163886	LIVKTTEDQELGASISFLNPWEMFQPDLLYSSSNYQHPEN	55253.58	0.6041667	4.3683233	0.5568910307775	1	0.1058983653783798	0	0	1	1	0	2	0	5.1379585	0.5858878000000001	55253.59
163887	MQFHPSFLGCGEEPWPIDIFGRDHVGKKKSLALGIQEKKV	128113.375	0.32871628	1.6894456	0.21369502338084997	0	-0.1956975162029266	0	1	0	0	0	2	0	0.7990562	0.29986995	128113.35
163888	SDYNKMLPPPGSLLEPIQSNNPPMEAYDFLNGFNAVGFDF	159681.39	0.61452246	6.0919666	0.520330532935	1	0.3665357530117035	0	1	1	1	0	2	0	5.852526999999999	0.59236455	159681.34
163889	SATDLQSLGSDNTPFQCFTDEFLTSEKDTYAHLDGLPPSN	118529.37	0.55697536	6.083271	0.29320736487	0	-0.3161456286907196	0	1	1	1	0	2	0	5.7408447	0.5001114000000001	118529.4
163890	RESHSSEEDHHDQSMAFPSSSGSLRFFTGTMVQEEFISDL	53213.82	0.46816906	2.2065675	0.101228809621875	0	-0.5718163847923279	0	0	1	0	0	2	0	2.3692546	0.42598027	53213.824
163891	AKKKIENIGEEQFNFANMEYINGDWEIWLNSNVDDGITDD	132525.34	0.6494408	8.857071	0.61513290597	1	-0.20858995616436	0	1	1	1	0	2	0	8.887692999999999	0.6405022	132525.31
163892	EPKLGDLPSGNEWNVISRYDGISPFSDFYEPWSMNRDKDG	116546.82	0.56789804	6.594511	0.393740676695	1	0.0010394469136372	0	1	1	1	0	2	0	6.431819	0.52078617	116546.85
163893	LVAEKQGGGGEASWDAIEDDSTWEWFMEMEKSPPPESAWK	105442.47	0.6304747	8.331607	0.6014601991140001	1	0.0637827292084693	0	1	1	1	0	2	1	8.034649	0.61175615	105442.51
163894	PHLMNRKEAKMAEYSSKYEILDDLLEEEPVSSSFGGGCFN	88736.44	0.4372412	5.5314965	0.35941591370375	1	-0.4584313929080963	0	0	1	1	0	2	0	4.7695446	0.38999832	88736.43
163895	DRNPKTHDDIYVDDLQTENGGEFAAIKEGTIGSIANNNNL	47877.797	0.26284865	0.49163043	0.018566866176749998	0	-0.9140527844429016	0	0	0	0	0	2	0	0.5106108	0.23401946	47877.805
163896	DQVYALQEEEFTPVAFDELEKEYFSPDKATGLEEERTAVP	76209.66	0.45129925	6.2850475	0.18878047179425	0	-0.6815081238746643	1	0	1	1	0	2	1	5.3079376	0.37841317	76209.63
163897	LEGGDQEPVAHLMKLENPHDSIEDPLPEAIFRGTELHQHF	88316.7	0.27182028	1.528041	0.02630561516	0	-0.3182433247566223	0	0	0	0	0	2	0	1.3768119	0.23989327	88316.69
163898	LELLQFQTKDVSLPVLSQDFISSSPPPTWSDYDVFKGELL	99071.38	0.54029256	1.4707434	0.303347163375	0	0.487938642501831	0	0	1	0	1	2	0	1.6815242	0.496309	99071.38
163899	AHSFLWLLHQQDQTGMLLKSLLPPPPIPMPQALLEQLRHF	81491.57	0.20140286	0.0794456	0.06726158965	0	-0.2510016858577728	0	0	0	0	0	2	0	-0.0098965169999999	0.1961354	81491.555
163900	AKRVVEDELLGPLSKADNKSFRALWRDDKVFFHEFINIFS	84693.67	0.24887517	0.32771683	0.223386590985	0	0.2080750167369842	0	0	0	0	0	2	0	0.14851117	0.24008505	84693.66
163901	GKDGSESYCHSVIDDFETVTCYLKFEMDERKTENMPDFDS	60760.1	0.5369044	3.549615	0.17502769237	0	-0.5390896797180176	0	0	1	0	0	2	0	3.0407002	0.5037741	60760.11
163902	KTSEIGTSQMGVTALCNVFRGGFITGSSFGSSSEEEDQDQ	21098.914	0.17286839	0.13678789	0.0146754609865	0	-1.071438193321228	0	0	0	0	0	2	0	0.15635467	0.1681137999999999	21098.922
163903	ETFDSSSVDTTTSLGSLTVDIQSNDVDDLAGDEIAEDLYQ	46253.832	0.46362358	2.7141843	0.1366481127475	0	-0.6319630146026611	0	0	1	0	0	2	0	2.0367022	0.42783734	46253.824
163904	LEEASTVRIWDCDRELLLNHYQYNPFLDEIICFEIVRMAT	72350.516	0.47741836	0.17036772	0.6413934025125	1	-0.0571562647819519	0	0	1	0	0	2	0	0.057743073	0.47465178	72350.51
163905	ENDDFDEARLDSDLLDEWFIVRFDTKVSSNPTCPSDATIM	121891.945	0.5165193	6.115389	0.586667029319	1	-0.0693896189332008	1	1	1	1	0	2	1	4.5980587	0.5133037	121891.95
163906	HPYQFQVEERFRRVSGISAPVMDNIWREGRLRKIPRLIDG	49070.516	0.16371943	0.26016188	0.007558151732	0	-0.5354189872741699	0	0	0	0	0	2	0	0.0871551	0.16111612	49070.523
163907	YPLHLQGFPSDWPDHFDQDLDNMIEPYFDPEFKREGMLLE	223407.86	0.6676051	8.510372	0.728020086875	1	0.9135988354682922	1	1	1	1	1	2	1	6.246318	0.6430511	223407.86
163908	RVDEFNYIQALEHLLQDEVTDETDTAAAPTISSLDWSVSS	51390.746	0.5881825	3.9069328	0.21329331322500003	0	-0.25727179646492	1	0	1	0	0	2	1	4.28479	0.5484727	51390.75
163909	PDSTPNAYRTLDLDLPEKTIDHYLDIDLPVISEDDFYGTP	114403.37	0.63297325	5.894452	0.4952089894	1	0.2068856507539749	1	1	1	1	0	2	1	7.5385575	0.6082758	114403.34
163910	VDYHNIPGSSISPARFRWQFEVVQSKEIKVKGTLGFMSKS	48567.832	0.16362745	0.01998663	0.00508758955215	0	-0.5971206426620483	0	0	0	0	0	2	0	-0.025405407	0.16042846	48567.836
163911	TTANNNQVYYLTPLLLRFFDITNGIPPTMGGSSSSPYSAP	45439.69	0.19486102	0.068866014	0.09605581267175	0	-0.7454507350921631	0	0	0	0	0	2	0	0.011372566	0.18818939	45439.69
163912	NNGESKFDPYDILGYWTDEPNDAFSGSINDGQNRVWLKLG	103514.555	0.47922128	3.6012745	0.446379578145	0	0.1691089570522308	0	1	1	0	0	2	0	3.247746	0.45509782	103514.56
163913	SSSAMEWVESEESCGDSIEEDHDGDSNNNTSLEPQFIHKS	25743.562	0.26308447	0.38795114	0.021008119955	0	-0.9002796411514282	0	0	0	0	0	2	0	0.40482974	0.24360761	25743.574
163914	NVSNLFRECVLELVHYQTEEIHDMLVPKEIDDNLWDQLQH	59818.82	0.5567049	2.9576964	0.5321417509749999	0	0.0383909121155738	0	0	1	0	0	2	0	3.3928628	0.5381355	59818.83
163915	VEGSCSSSSTDSTLEDSVNNMNMDRTEEVIAPGSCNSQDG	18040.496	0.21456964	0.16724324	0.0048091337149999995	0	-1.195989012718201	0	0	0	0	0	2	0	0.067812204	0.2127035	18040.492
163916	ELRTNGESCPFWNMMREEEEEFQTTEIKEKNIDCSIIPVA	63512.43	0.38471735	3.1635547	0.18942704320999998	0	-0.3532596230506897	0	0	0	0	0	2	0	1.9245832	0.3474813	63512.438
163917	RRSYVSMVCKEDCDGLDTVLPSQWDEFINLDSTCGQNQFP	71667.195	0.5973144	5.0698776	0.4792836888985	1	0.169300377368927	0	0	1	1	0	2	0	6.168648999999999	0.5804861	71667.2
163918	EMDLLALPFLHEQERKHAERWLQDSHSPSNSHTAEGDDVV	31642.48	0.2424336	1.871111	0.02552379446075	0	-0.6196065545082092	0	0	0	0	0	2	0	1.041807	0.23164283	31642.492
163919	EEDDINYEGVNDSAGGAGLNPSSLYDCFQQQAEINECVGF	85758.89	0.4575186	2.9596157	0.2055972475975	0	-0.3411159813404083	0	0	1	0	0	2	0	2.4218152	0.41147944	85758.89
163920	DYIAVLFQELRFTLLINDAFHGDGDDFETSFLPFSKDAED	102263.59	0.48623574	0.44997883	0.456065456475	0	-0.3494177460670471	1	1	1	0	0	2	0	0.71565163	0.43988273	102263.64
163921	EIEIMAQNQFDSTTSHYIDNSGGGNGGGDGSDFDMFHNHG	42813.95	0.37971136	2.4076529	0.01709689851	0	-0.7313307523727417	0	0	0	0	0	2	0	4.3876133	0.3263574	42813.95
163922	QQQQGHGELTPEITLESENETFATACSSSSARTIPRTGSS	36478.52	0.18386762	0.1474309	0.0037353086548500003	0	-0.977265477180481	0	0	0	0	0	2	0	0.1146130559999999	0.17911223	36478.523
163923	FNSNVALSDYYNHSSDSSDILPSIDYASQDPLDSEFILEA	159958.64	0.63305503	7.2080064	0.339715022725	0	-0.2683660089969635	1	1	1	1	0	2	1	5.9872723	0.59124863	159958.67
163924	VDLDFDVNLETVLGFDLKGNMNNLDGLLQTYTHSCLGSIL	163584.7	0.54510415	1.4715264	0.630044654325	1	0.7275894284248352	0	1	1	0	1	2	0	4.8078833	0.52742076	163584.7
163925	NHVRYFKPNDDSEFFCCRKRRAKVCRFKENHYNSINNNVL	43961.527	0.16688424	0.18404198	0.00296599693075	0	-0.7271190285682678	0	0	0	0	0	2	0	0.12591171	0.16435099	43961.54
163926	GGLMLRIFDFVKNEVLNDDDDIRGFPASWLSDDVCTNLSY	121701.234	0.5188786	1.1791265	0.4671418952	1	0.3504649996757507	0	1	1	0	0	2	0	0.95972335	0.49383762	121701.25
163927	ALNRHGTTSTGSMGQTGSSISQGGNFPDLSYGPQPPDFSC	39730.242	0.29786548	0.72164583	0.007419388768375	0	-0.8624294996261597	0	0	0	0	0	2	0	1.3834803999999998	0.25393388	39730.258
163928	DDFTEDYGFVRIDYDTSSFPAELSLPNKRVHQALKRHVKN	80355.516	0.32012823	1.8798194	0.19123638955661498	0	-0.2855645716190338	0	0	0	0	0	2	0	1.5832657	0.25579253	80355.52
163929	MELSRIDGNAASNTGSDPASADEWETSGNLEERNTTGQTC	25691.195	0.19625913	0.153754	0.00414832256125	0	-0.9953592419624328	0	0	0	0	0	2	0	0.2893362	0.19090755	25691.203
163930	PDEMLPQQCVASEIFGYKVVIDNFPGGDCWNNNLSFGSIF	132252.22	0.5040001	1.5325587	0.346994962075	0	0.3213725388050079	0	1	1	0	0	2	0	1.2975582	0.4702094	132252.2
163931	QKVLQGVPSKARRNNHQEAITDGFSSGSCENEIKNPSASK	22195.879	0.17059442	-0.1458664	0.0003712293468	0	-1.0944998264312744	0	0	0	0	0	2	0	-0.15463018	0.1687952	22195.883
163932	CFDGKTTPYMHDNNNMASASEETFSNQVPCYSKVDIRIIA	57133.18	0.19452837	0.55999327	0.007398102619999999	0	-0.2157696485519409	0	0	0	0	0	2	0	0.24487877	0.18963969	57133.176
163933	DEEASFLDYDTWESPQTQAVTSSGAYNSPLFFAWYFALHG	89193.02	0.539106	0.5699837	0.430259914975	1	-0.1408753991127014	0	0	1	0	0	2	0	0.3547715999999999	0.5151849000000001	89193.02
163934	SSGDLVQTEEQGLIKESCCSMDGLESHFLTIRDELEKNLC	84923.74	0.3883839	2.7347858	0.2089213344575	0	-0.3772036433219909	0	0	0	0	0	2	0	1.9537741	0.35249647	84923.69
163935	DLFDLLVDHRCSNFAKGALSMKYGYNFTDPKIPEREVHYF	97708.97	0.20031594	1.7561216	0.129649862885	0	0.079452559351921	0	0	0	0	0	2	0	1.4396379	0.19507802	97708.984
163936	FEQQAVLLHNLSSMEVVSSSWSPPQQPTNWFQGPNKDLCQ	61047.32	0.2889299	0.8689048	0.016202374395	0	-0.3806155323982239	0	0	0	0	0	2	0	0.7365022	0.25741363	61047.332
163937	ASWCDHHSIWEEAAFNEHERMDCWDGLWDLQHKFCMPLKD	152974.61	0.60303825	3.5070283	0.6923593646749999	1	0.1940189599990844	0	1	1	0	0	2	0	3.5152743	0.5897334	152974.58
163938	ETQESKLEARKTWHCGGFEFLLKKKALFDAPDLKDVSNQD	37575.55	0.19461405	0.11068845	0.02118961319975	0	-0.6885183453559875	0	0	0	0	0	2	0	0.093889475	0.18915105	37575.555
163939	SKTFMPVSRGSDDLLQRVVDDDLVHMRSTTSPFGQEQPGV	26780.617	0.26113257	0.58088183	0.010292322536	0	-0.4210630357265472	0	0	0	0	0	2	0	0.38802814	0.2484328	26780.613
163940	DEVMHGKSLINGEGADVLMLAASAYEDKDGLKSTFDNDLP	43165.44	0.38762167	1.5932554	0.01732654219575	0	-0.2454520463943481	0	0	0	0	0	2	0	1.2330544	0.35084215	43165.445
163941	NNGSPASASSLFMNFPDVLFAGNLKHVSPHTHFAAGGQMP	78419.08	0.33662897	0.93137443	0.138740391796	0	-0.4227160811424255	0	0	0	0	0	2	0	0.6005813	0.30948862	78419.086
163942	EVQLNWSEIVQSLPEFQETVPVSGEIMKNNNQWNKDDSCP	29439.777	0.3697221	4.042703	0.12866732743425	0	-0.6589449644088745	0	0	0	1	0	2	0	2.709811	0.33317325	29439.777
163943	SSSLYRYEPSAGYVCAEYLNGNQTQENDYNNKWKNNNTMV	46301.625	0.21386653	0.65370643	0.009572948690499999	0	-0.8631685376167297	0	0	0	0	0	2	0	0.47118783	0.20073506	46301.625
163944	WPNQEIFNVPSPTAIWIMGWQPPSREVEESQDGNPAFTGK	63073.59	0.23922923	1.9463533	0.09964971159	0	-0.258352130651474	0	0	0	0	0	2	0	1.2193153	0.22646564	63073.62
163945	LNDLIQRIIFYDFYSSSSSTSDKANQDRNCREKQIIKLSD	42277.35	0.19547667	0.18196964	0.09111962852875	0	-0.6108987927436829	0	0	0	0	0	2	0	0.06824255	0.19195306	42277.332
163946	IIHPFLQKPQDGSVCEILEEDENLDYRQPDWEEFIAAFKP	74831.59	0.54733723	3.7471566	0.38872623830999997	1	0.2764569818973541	0	0	1	0	0	2	0	3.4173055	0.5120701	74831.64
163947	DAAENRTLSNRSRAIKQGHEQLNQREKNLSLKENQDFSDI	21038.574	0.21432643	-0.14261913	0.0004701161277375	0	-0.9849103093147278	0	0	0	0	0	2	0	0.08750868	0.2038443	21038.574
163948	ELLDQLFKLEEEIFDTNNSPNNVRRNYGEEEICEYWNPHF	92667.32	0.6295424	7.507897	0.344326942275	0	-0.0348720252513885	0	0	1	1	0	2	0	6.603233	0.58519745	92667.32
163949	MDYDDAPIGSGELLSASMYMGNNTQGEIVLCSSLPTDNFP	88213.266	0.44170156	2.6547005	0.05447052553	0	-0.3689045310020447	0	0	1	0	0	2	0	2.6168150000000003	0.39690313	88213.27
163950	KQLGENSGGSSSFEDDWRICLFQDYLCSNVNHDTLEILEK	80921.16	0.5955031	4.0419774	0.5996503833425	1	0.0620602741837501	0	0	1	1	0	2	0	3.158056	0.5886539000000001	80921.16
163951	SRDHAFIHEEIPPLREISSLGKVRNMSNRAGNGYYLDQER	37282.81	0.2017492	0.46474648	0.00296456104975	0	-0.741714596748352	0	0	0	0	0	2	0	0.24096203	0.18605256	37282.8
163952	LDATGLLHPQSPDHHNQFLLEHLPDMLVDLYLISDNTNLR	145237.92	0.5454905	2.9849808	0.538874206025	1	0.0628721415996551	0	1	1	0	0	2	0	2.6345897000000003	0.5436184000000001	145237.94
163953	WRDLFGSPTYVITEMLKHTRTGFDGFDGYKFDPSSLDSSD	83988.39	0.3784698	1.3430281	0.07449747375	0	-0.2031801640987396	0	0	0	0	0	2	0	2.2007203	0.31659877	83988.38
163954	PSNEDEDQVSEIIKKIQMMFFDNDPEKNQPPPPELNELEL	25728.3	0.33498645	0.87589633	0.04104138078125	0	-0.6288453936576843	0	0	0	0	0	2	0	1.245101	0.31552115	25728.305
163955	ELEVVRGPLAITSNFSDHRWANTGFTNMDFMVDKRILEDI	55073.875	0.3949573	1.7006629	0.1388840179225	0	0.1542597711086273	0	0	0	0	0	2	0	1.8097923	0.35675424	55073.895
163956	VIVDGEKRKTVHSYVKLLSLSLLLEARIYELAAEENEEQC	36890.117	0.19686556	-0.088903904	0.03876365722925	0	-0.8184365034103394	0	0	0	0	0	2	0	-0.14118004	0.19260538	36890.12
163957	MNPIESFRNLSAPTLLMRIWNDWEGQDQQRVGDRKYCLDI	54006.36	0.22350931	0.40956903	0.096855450378	0	-0.2970516085624695	0	0	0	0	0	2	0	0.10800958	0.21835026	54006.36
163958	LDASTSGEHCLKRESEGMLPDSESNEFLSQDHYLFQNSVF	101681.99	0.49834982	2.7061908	0.27467974021575003	0	-0.4292247295379638	0	1	1	0	0	2	0	2.0905075	0.4383904999999999	101682.02
163959	VDDDPIYESPKQKQYQELDLNLPLDLKNALCDTPPSTSNG	32010.36	0.43318385	1.2469428	0.05142836527725	0	-0.6678016781806946	0	0	1	0	0	2	0	1.5609214	0.40148687	32010.36
163960	RWPFDDLDFQDLNLSTGKEGETSMFPMVSDSYKVVARQAS	152958.7	0.48019302	5.348173	0.28444744722299997	0	-0.0241138897836208	0	1	1	1	0	2	0	4.637739	0.45078552	152958.73
163961	GLRKQPVHLSKAAALQNSPNLDLGFGAALRPKHSVSSEEV	32255.855	0.17149438	-0.06842971	0.00129822360265	0	-0.8102474212646484	0	0	0	0	0	2	0	-0.04267311	0.16827339	32255.86
163962	ISGFRDIVDWDYAPQESKYDVETKPLLESSSGYDIQMLFA	96681.22	0.5633129	2.383743	0.0923957758	0	0.2014820128679275	0	0	1	0	0	2	0	2.719594	0.5151667999999999	96681.234
163963	QPLNVDDIDSSSNTTHGTPPSLPDFAKARHLFLCTGFTVD	45936.414	0.19532026	0.20821619	0.016191935965	0	-0.5430158376693726	0	0	0	0	0	2	0	0.07508421	0.18648311	45936.41
163964	ITHKKADVHYSRYLFSEPWSEIVRDLWTLEMALDDEFAAD	89125.055	0.5845409	1.1331022	0.651237544465	1	0.1176572814583778	0	0	1	0	0	2	0	1.9872422	0.57661605	89125.07
163965	RTVLNQDVNTSSLNRLAAAVRRGRRTADIAFFRVHYMQNI	47758.496	0.16200374	-0.036157608	0.000647275969	0	-0.6820224523544312	0	0	0	0	0	2	0	-0.0615952	0.1597933	47758.504
163966	NGLGAESVHIQKNSNALTLLFKKMGCYLVKWEEDMISQDN	36707.55	0.209774	0.20376587	0.02260755878575	0	-0.6536542177200317	0	0	0	0	0	2	0	0.114792824	0.20572284	36707.55
163967	MEYQLFPADILPFEEDHNFCRQIPIPSNPSILELSNAVAN	135705.23	0.5132848	2.093892	0.39367099154999996	0	0.3712563514709472	0	1	1	0	0	2	0	2.9153805	0.48463637	135705.23
163968	ILQHQLNQHQQLIENFVNSNNNASEDIIDNGSTAECQTGH	23528.805	0.25913584	0.46563673	0.010553203175000001	0	-1.101050615310669	0	0	0	0	0	2	0	0.4643941	0.24080665	23528.812
163969	NYPIGLLNCLLRDWGFDSDQFLNDVFRLVDEDPLGSYEQL	131892.69	0.63239086	1.3068974	0.822608257375	1	0.4702819287776947	0	1	1	0	1	2	0	3.2056637	0.61349076	131892.67
163970	TLTPQNKELAGNSFMEACELLKERCSNVPDSATAEQRPNH	22104.148	0.21958655	0.27367306	0.00860314338175	0	-0.8929158449172974	0	0	0	0	0	2	0	0.37373352	0.2041407999999999	22104.148
163971	MLDVNTKVESDLEFSQLQAFDSAVEAEDVNNNLVDYEDMV	87537.4	0.5971558	5.2287064	0.27821791251	0	-0.6335395574569702	1	0	1	1	0	2	1	3.6087594	0.5561173	87537.41
163972	EWDLDFKSIGGNLHRAAQGEEEFLDDLVNTAAWFDVDYYH	162207.34	0.62871975	8.917396	0.66240492535	1	0.6938319802284241	1	1	1	1	1	2	1	9.164278	0.61897206	162207.36
163973	MDDLPLRMRNWRDVSPTEYLSEELFFDLLDELFNGDWMLT	311664.62	0.6524865	5.8702793	0.7388035470575	1	1.183900237083435	0	1	1	1	1	2	0	5.044237	0.65176094	311664.66
163974	QPTLHGVDSEDSSSSLLAEAASHIIGTRLKHHRDFSAQAL	50237.27	0.16222818	0.076896906	0.0047031541154	0	-0.6377702951431274	0	0	0	0	0	2	0	0.07180405	0.15925594	50237.258
163975	NESNWWVYYSYCRLCDSVLTEFCSCSSFPFYQAAGGGMMV	111457.29	0.38530543	0.24575472	0.6907933481375	1	-0.1050185561180114	0	1	0	0	0	2	0	0.063118696	0.37914217	111457.33
163976	PGQEYDNFLHAVIRPNELLKLVQCQGEQMTSGFGAPAQMV	42315.95	0.18964319	0.46306372	0.0478443479775	0	-0.1778328716754913	0	0	0	0	0	2	0	0.32138944	0.1794474	42315.95
163977	GVKYVLQLPNHPFREEKLSPSPTEVLELELDALKLKRNHT	31362.523	0.27677986	0.28661966	0.01991884135225	0	-0.4574621319770813	0	0	0	0	0	2	0	0.25949097	0.25796428	31362.523
163978	FESEFASFGQSPVQEYMDETLSEGLEDMLNHLLNASLKEH	113972.84	0.53738666	7.313445	0.5701044440575	1	-0.3213561177253723	1	1	1	1	0	2	1	6.251342299999999	0.4863789	113972.875
163979	DFLHGPKGYRKRSEAAGYVNGGVVGYPSKDELESCFEEGE	38427.16	0.2897974	1.0074244	0.013069318908749999	0	-0.7138183116912842	0	0	0	0	0	2	0	0.7009829000000001	0.26601884	38427.168
163980	DKVHTMLGFVHGDVVPETEGNKLRVKTIGSVSAPADPIVY	42385.957	0.17571521	0.34707332	0.0012301711105	0	-0.5704273581504822	0	0	0	0	0	2	0	0.13138199	0.17565565	42385.965
163981	KYPSPTDELICRVKVLDSMEVMSDKDFFENSPANQDFTGD	60824.566	0.44919583	1.6174668	0.057357627446500005	0	-0.4813933968544006	0	0	1	0	0	2	0	1.6118317	0.39655414	60824.58
163982	SCSIVAMDCSNGLLFPFESSAKHNNYSEEELEWPLLKETI	66283.25	0.54630876	3.9234629	0.35384975435	1	0.2056797295808792	0	0	1	0	0	2	0	4.3429613	0.5144896999999999	66283.234
163983	DGETTTLTGDDLTSLGEYDSCGFHDTDSLYGGADFPPQEM	73051.55	0.46724564	5.627303	0.20836916832750002	0	-0.6755613088607788	1	0	1	1	0	2	1	5.0894537	0.3834252999999999	73051.55
163984	RKLVGNNGEVLGNSEERDIVSMESSAGLRWVKSYAGFAWK	53037.8	0.19823524	0.20174384	0.0170912986625	0	-0.5148743391036987	0	0	0	0	0	2	0	0.12539959	0.19064431	53037.793
163985	ILDPFTNNGVKLEFGNINQWEMTMFEESCLNEPISSSSLS	101048.484	0.61060804	5.2507944	0.5198806909625	1	0.2255944907665252	0	1	1	1	0	2	0	5.284366599999999	0.57893044	101048.49
163986	PVLTRMGDWNMREDLMADHDVSEGESINELLEIIFQQELT	122811.24	0.5839447	6.3988123	0.44096979010000004	1	0.177733764052391	1	1	1	1	0	2	1	3.3677943	0.5662664000000001	122811.23
163987	SLTYGLENTLLSVPMITRNFKAPKSNFFSVGENCPKIDFM	51912.41	0.2030199	0.33411598	0.014444109835	0	-0.3013382852077484	0	0	0	0	0	2	0	0.21485448	0.19365908	51912.438
163988	LVMMTLARLLPDWASTNAAFQQHHQLSQDPYVDKQLGGSL	44525.016	0.23591916	-0.05241871	0.01896010914	0	-0.61235111951828	0	0	0	0	0	2	0	-0.0985353	0.22292623	44525.02
163989	AESKAGTETRRRKNQEALQFIPFHLLLDAHAGSMCSNYDP	36940.145	0.1978149	0.246907	0.08701532864779	0	-0.583790123462677	0	0	0	0	0	2	0	0.21266699	0.1913209	36940.156
163990	FQDLTQSTVRLSTAWIPKDFVYNERLHNILASASSSSKVE	29170.625	0.18597606	0.28549314	0.020660185941	0	-0.4750761985778808	0	0	0	0	0	2	0	0.22816753	0.18165435	29170.629
163991	VQVDEEFEELRARNMLARFDDEVIAAAAQDKSEQNSMDFF	103833.48	0.40661028	2.567909	0.0574749868225	0	-0.4631858468055725	0	1	1	0	0	2	0	2.0482283	0.36431858	103833.51
163992	SHPKSSSSTTPFVEIGFEDKIESSDFIDLPLVHLLDLGEI	92444.83	0.61031425	3.6046932	0.53218631705375	1	0.5193257927894592	0	0	1	0	1	2	0	5.2779684	0.60382015	92444.85
163993	TLSDAEKEEIGNYTLPLIDADPFVYANSCPDSSSVLHHHH	54870.23	0.47371492	3.5732834	0.193763203705	0	-0.2318271100521087	0	0	1	0	0	2	0	2.4588242	0.43145862	54870.22
163994	VILEWLDPLGKSCSMFDLYLCGPECELATDEEILEAYLFL	238701.3	0.67925537	2.0523596	0.89675292115	1	0.7683285474777222	1	1	1	0	1	2	1	5.356052	0.6730825	238701.25
163995	PAIATEWFNNSSYVPSSPLDTSFPTIMRDPWPVTTEDWDS	76971.62	0.5957858	6.0834284	0.19041765295	0	0.1793133914470672	0	0	1	1	0	2	0	4.0445833	0.5501321	76971.64
163996	GGGHSLMQTTLSNAGALCLCDTDVSPSFQSEPILSKEVSP	38736.176	0.28276134	1.0437124	0.030221098273000003	0	-0.5402455925941467	0	0	0	0	0	2	0	0.1786387	0.26314348	38736.176
163997	ANLLSHTDAQDTTTVVDQLQTLSDIDRMKDWMPNYRDYLD	65281.473	0.46102256	4.1325073	0.13822991071274998	0	-0.4643474519252777	0	0	1	1	0	2	0	4.143897	0.4155771	65281.492
163998	KRKAIEQDDDPLAEFLDQTMMRFEIRVAGNLAQPSVAFPG	55420.54	0.35700563	1.2735541	0.19367504570725	0	-0.3436762988567352	0	0	0	0	0	2	0	1.0071273	0.3205825999999999	55420.547
163999	MKMSEGVDGDAVEDERYDVDYIPNESEQVPVIFNISVSEL	44733.586	0.37642103	0.8267487	0.09775993397050001	0	-0.5184400081634521	0	0	0	0	0	2	0	0.5983621	0.35568333	44733.594000000005
164000	EHLMDGFFMKKKKPGLFSSSGSSSSFSDDSITFPFLLQRA	50680.18	0.35738465	0.405591	0.14834837969499998	0	-0.0807227045297622	0	0	0	0	0	2	0	0.37139344	0.31399503	50680.207
164001	PIACIPFSGSSDDHDEFHPTQTTASEFAPPPMLSDVPHIE	53551.863	0.30129802	1.2353805	0.017199224205	0	-0.6730084419250488	0	0	0	0	0	2	0	1.5666136	0.27770388	53551.89
164002	SSRWSESHHHSCLDADDTNDLDWDISSNLEMEWRVLKDDG	77070.54	0.577393	8.162361	0.44845506690325	1	-0.3290019631385803	1	0	1	1	0	2	1	7.6597056	0.55718106	77070.54
164003	TIPEMQEEWYFWLKRRHIPESSSDDGNLFCTSFPVGIEHG	88658.9	0.36962986	2.376817	0.43321702777500004	0	-0.1082682758569717	0	0	0	0	0	2	0	3.0186965	0.34767768	88658.89
164004	TTTRNCPVSMSNHGLSDPLMVSCVEAETLADWINIDGDWL	119520.12	0.6304974	5.897241	0.5123648409585	1	0.3650075197219848	0	1	1	1	0	2	0	6.584886999999999	0.6245268	119520.12
164005	LFNCPLESDSQSFPRDFGNSNDSLGPVVVSNDDWVLSIDN	86324.28	0.570847	6.576964	0.183550586625	0	-0.0632562115788459	0	0	1	1	0	2	0	7.530678999999999	0.5540599	86324.3
164006	FMGPLTRDLTSPESYLLEKEHLSPSCSSSQRKDFESSGDS	20114.309	0.19802907	0.74435055	0.013824972115750001	0	-0.7942625284194946	0	0	0	0	0	2	0	0.5500163	0.18288715	20114.316000000003
164007	VTSAPQRALSTVSEFPEPSLAVECRSVGETPLLTFSSNQS	45613.44	0.25956738	0.37708974	0.016370459127750002	0	-0.5917681455612183	0	0	0	0	0	2	0	0.53706574	0.23920122	45613.445
164008	YGQEEWEIFSSTNNFVVDTLPDNINISHKEAMEALEHILV	134670.81	0.5678204	3.927281	0.388302351235	0	0.2866992652416229	0	1	1	0	0	2	0	4.248106	0.54091156	134670.83
164009	KFLELQDLRGNFGYQDLGRQICSSYLRPSMKQQPDSLQSH	69240.95	0.21541758	0.51325107	0.040381737175	0	-0.4095938205718994	0	0	0	0	0	2	0	0.48261476	0.19390418	69240.94
164010	YSELNPMEAPAPWCDATRNLGSGLDVKVDQIMKMEMLQFA	68807.26	0.33889478	1.4162261	0.0348543396625	0	-0.0064311986789107	0	0	0	0	0	2	0	1.1563518	0.31516463	68807.266
164011	MCNYAAVLMDFVKNYCSMQLSHILEAVDLECGLQGMEDMS	59793.688	0.3917445	0.07392287	0.35842424945	0	0.580014705657959	0	0	0	0	1	2	0	0.43999362	0.39185992	59793.684
164012	TGLLLEDPIQIRVMMAEPSSFLSNNALRWPDYLRSASGRQ	54985.492	0.27485383	0.637238	0.05550840016900001	0	-0.4011925756931305	0	0	0	0	0	2	0	0.30186367	0.24699037	54985.508
164013	MQASATWYFMDDDDVDVPEEEATGKESIAATAPGLADTTV	56874.34	0.33758542	1.9528229	0.181942492041	0	-0.8286072015762329	0	0	0	0	0	2	0	1.50062	0.3000718	56874.34
164014	MNLDDTNIALKGRTEAMSQYENGQNHFCNAFLEKTYEEFA	59301.11	0.44314152	3.0076015	0.07266563634499999	0	-0.3644290566444397	0	0	1	0	0	2	0	2.7795572	0.37198424	59301.117
164015	VLDLTRNEKTETVQENDDHHHEDELTDSDLDNTWLHEWCC	123090.74	0.56954956	1.698854	0.42454022978075	1	-0.4397335946559906	1	1	1	0	0	2	1	1.7801831	0.5419432	123090.74
164016	KTPIEDIEPWNVKTGHGSLCTKLKINEKLFDPTNKNIAGE	28718.754	0.17751805	0.09616566	0.004965614479500001	0	-0.822917640209198	0	0	0	0	0	2	0	-0.016457796	0.17112109	28718.758
164017	NYNNQDTANLLETSLTEYYKGILFSDEHCVDTPKFYGNYY	83448.625	0.464618	4.246745	0.47912294165	0	0.3656060099601745	0	0	1	1	0	2	0	3.4266977	0.41049492	83448.65
164018	HDLMDCYSPCVPTVSGFKDLDIEIEATTPDFLDEHNHRAL	119964.16	0.49566334	2.8016503	0.21388900951249998	0	-0.1380371004343032	0	1	1	0	0	2	0	2.932884	0.45211896	119964.164
164019	QGFKSKEVWGYLDGRINLLDTNDFDLLQVWKIRNNLINST	98845.62	0.3395772	0.5464431	0.41067970534000003	1	-0.1177083998918533	0	0	0	0	0	2	0	0.6316149	0.3362665	98845.66
164020	SPLRGRKSNKLLLEEFELTAIVDATPLSNDNKGSWGPWDF	65683.04	0.50271755	1.5658388	0.15039382156075	0	-0.1291679888963699	0	0	1	0	0	2	0	1.5317686	0.47362587	65683.05
164021	AALDDGYNRSAVVESLSLLMSEFLPPSTQLYDSYRWMGGH	104562.44	0.511005	0.7284148	0.4720250756375	0	-0.0816545635461807	0	1	1	0	0	2	0	1.0769154	0.48515865	104562.414
164022	LLKEGSSSGDAPLPSSWGNSNDPGVAPIPFDDEFDIYFQD	142601.31	0.6536326	6.650639	0.3854796177925	0	-0.1533214449882507	0	1	1	1	0	2	0	6.112014	0.62129235	142601.33
164023	LTETNSVEFTCDRKKIQLQEWDNVITEGDDIVGLYKYLDH	67638.17	0.41596633	2.7655635	0.220928679849	0	-0.0512714497745037	0	0	1	0	0	2	0	3.1905084	0.39614666	67638.24
164024	MTDRVIEENSYWGNSFLSDYEDLSTNQACLHKPGLSSLAI	88149.734	0.5084328	2.9114692	0.46850287055275003	1	0.2117657661437988	0	0	1	0	0	2	0	2.0441253	0.45457026	88149.734
164025	LIAFDVGSMDELYISSEQMENGSCTGVVVTSDQPPIPFDS	51841.082	0.54302573	4.650502	0.114439670335	0	-0.3299767076969147	0	0	1	1	0	2	0	5.0789557	0.49334806	51841.082
164026	FTHKRFGEDSSSRLKNSISIFSDQNHLIYEVTSNLDEAES	41771.418	0.29684997	0.6880349	0.01719926703875	0	-0.5976939797401428	0	0	0	0	0	2	0	0.45848942	0.270328	41771.41
164027	GMVSGSRYICHIDSDFFTAESDGGFTSSSALDIMCQEDPN	100120.836	0.51485443	4.2221365	0.29968103954249997	0	-0.343906819820404	0	1	1	1	0	2	0	4.2489777	0.47087842	100120.87
164028	ETLDPGNISLMGNSEGNTPKELLFDPKVMKHKRKDGKKRE	40998.617	0.18287392	-0.024908066	0.0079917800605125	0	-1.094421625137329	0	0	0	0	0	2	0	0.077560425	0.17920893	40998.63
164029	KDDMLPVACNPANTTTNFSTTNMVSGGIRRVFAKKIASSS	39045.094	0.18701392	0.08635163	0.00181481494825	0	-0.7408241033554077	0	0	0	0	0	2	0	0.05757141	0.18551725	39045.1
164030	NIVADSNDYLCSDDKENATNVFYDEELQNHIIVYNPDVYS	131938.11	0.50801146	4.698304	0.23337783444000001	0	-0.3467774391174316	0	1	1	1	0	2	0	3.300982	0.46878368	131938.1
164031	GTCSLDEENHFPPAVGFVLPSETGEFDLEQSGDCMEENDC	46828.395	0.47634166	3.9177	0.131591540915	0	-0.8459886312484741	1	0	1	0	0	2	1	3.4826865	0.43480766	46828.402
164032	FDFDDLAALLSEFCDQATTPNCFNNSVLMGKNKRDIKLND	168807.5	0.42070723	5.128771	0.45560943003774995	1	0.2433369904756546	0	1	1	1	0	2	0	5.9637175	0.3961278	168807.48
164033	KLKRILDIEAYLGLDNDQYPPEDFSNSLQELVSWEEEDEL	60963.98	0.5617439	5.266204	0.5887724815750001	1	-0.2480731755495071	1	0	1	1	0	2	1	5.6944633	0.521749	60963.96
164034	NGNDWEDLTEYFDESLQSIEDHLKEDHRAVVNLDVFHGGF	60988.17	0.53918695	8.271534	0.6276503581124999	1	0.1969715803861618	1	0	1	1	0	2	1	6.687134299999999	0.50105834	60988.184
164035	SSPENLYPPSYYTEHSFSYGVADYFRIEKGTEPFQFDLPG	104787.41	0.5365839	3.7911568	0.25830801099	0	0.1598957180976867	0	1	1	0	0	2	0	2.8177433	0.46730462	104787.414
164036	LTDLMPEKRSEAWLRPTLPMAILEWLENDVFSSFSVDPLE	64220.12	0.53768504	2.197962	0.599012763425	1	0.0902841389179229	0	0	1	0	0	2	0	2.1197736000000003	0.5330615	64220.15
164037	NQREMCDDWDVGDLLDLKSGFKCCDKMDNLRPDLLLLSHC	100494.53	0.4648749	1.4037192	0.47462404672499997	0	0.5374460816383362	0	1	1	0	1	2	0	1.5054544	0.45803434	100494.52
164038	DSAIDVVARFIDWFEEYPNHNHRDKMNNNYADSISLHPRD	62190.945	0.3917467	2.1644115	0.29775034716075	0	0.0080853980034589	0	0	0	0	0	2	0	1.8276894	0.36611268	62190.96
164039	ANAVGFDTTIKDFGGEGEDAPSYSYDQSDNAEELGPWNNG	33737.95	0.33087358	1.9260898	0.026520564330000003	0	-0.8505274057388306	0	0	0	0	0	2	0	1.6295016000000002	0.2876109	33737.95
164040	FFHNGLKSEILSQLSESDYELTPWDQIDVSDPQGVDELVQ	59141.93	0.584131	4.2719846	0.454476034035	0	0.2023686617612838	1	0	1	1	0	2	1	3.9143903	0.54321426	59141.92
164041	PAYADKLLAEYSSDFYFGNSSSHPEPVAGDELEMCTWSKD	89666.34	0.5612999	4.200287	0.2523527583375	0	-0.0281849056482315	0	0	1	1	0	2	0	5.2206655	0.50860626	89666.36
164042	LNGDRFVDDEFLSWSPYASSSSDLQAVEGICWELHCNKSG	138932.7	0.5671635	4.7362614	0.5685704443625	1	0.0447868816554546	0	1	1	1	0	2	0	6.7262883	0.5487116999999999	138932.73
164043	MCDRWSGSSNSNEFGEKPEEVGYYEQMQLIWKALEETYDQ	30959.312	0.45442167	5.8598843	0.3062537274675	0	-0.3754339814186096	0	0	1	1	0	2	0	4.0151005	0.41894755	30959.316000000003
164044	LETALELSWCSNQLLFDSNLGSVNPSSPAEGFKYLPPLLT	74408.664	0.53761435	0.91364825	0.4827395230425	1	0.1476301550865173	0	0	1	0	0	2	0	0.71813	0.5185672	74408.67
164045	GELALGQVWELGGSDEASIWSEQGRNHLRLETDLGHVNNE	34405.086	0.35873356	3.6649778	0.06582407417	0	-0.4491956830024719	0	0	0	0	0	2	0	3.8323536	0.31836614	34405.09
164046	MNQLRGSMYLDSTPVLSLPDTNDDDLLAWWQDTCQQESVD	116155.7	0.6195803	8.528268	0.604162416525	1	0.381124883890152	0	1	1	1	0	2	0	8.109957000000001	0.61039203	116155.66
164047	KQITSSPKVTGEMEFQLNGLSCPSSYSWGHSDGWSRCRRR	43828.5	0.33152857	0.5261407	0.027595859349000003	0	-0.6603749990463257	0	0	0	0	0	2	0	0.396039	0.2798667999999999	43828.504
164048	VWSEAAELVEEALEGAHNIHQLGGSGVDDKDSGQQQEITE	28198.54	0.21029323	0.686332	0.020460567686	0	-1.006251573562622	0	0	0	0	0	2	0	1.663411	0.20292184	28198.55
164049	LPSLFPSLISFVNPGDIYNYTASSPEIDFVDDKQRLETDD	70442.83	0.54810804	1.7434269	0.3440961352725	0	-0.3841866254806518	0	0	1	0	0	2	0	1.4018556999999998	0.4917284	70442.86
164050	TCNMGDGDILQWTTNSPSQSALSCSIDPYFLSNLIDATNS	102039.04	0.57448137	4.515712	0.3879059688625	1	0.1797986179590225	0	1	1	1	0	2	0	4.6963944	0.53817534	102039.03
164051	FATHTDISTSGENQDLFAFLQLQINGGCWHPLTELAEQFP	99592.56	0.49450693	2.3181186	0.42230542537875	0	0.1262385100126266	0	0	1	0	0	2	0	2.4153447	0.47315007	99592.586
164052	RNHQQQVSENMWCLKRIYKLWAVFNSMWIMTSFYWGKPFD	50488.2	0.19101964	-0.059581995	0.0544903833025	0	-0.6110244989395142	0	0	0	0	0	2	0	-0.04212284	0.18764083	50488.207
164053	YADEGECNADSSFDELRDLSITENLGDDLPEQNLDFDPSF	108635.164	0.6096073	6.4155235	0.42091873355000003	0	-0.1531639993190765	1	1	1	1	0	2	1	7.578860799999999	0.5526469	108635.18
164054	VGDDEHENIEDAPFDEPSALEEFESNNNVIDDTRDEDYRL	27939.613	0.35584843	1.2380315	0.123898801955	0	-0.8609617352485657	0	0	0	0	0	2	0	1.9364833	0.31232277	27939.61
164055	QRTQCWDLSTISEDKDGVWSGIGDDLFVEESFLNDIEELT	126305.27	0.6605821	9.842606	0.6711485413075	1	0.3611094653606415	1	1	1	1	0	2	1	9.574442	0.6490588	126305.266
164056	ISDLQKRKGRNDPFTDLQETTSQDQIGNGENCSTYNYTEF	39790.98	0.31195542	0.6378815	0.013942153999875001	0	-0.7050074338912964	0	0	0	0	0	2	0	0.65682614	0.27364635	39790.996
164057	LGPETLTCQECVDAAEDLRLDIEKLMGITQQQDNEKKKKH	25522.04	0.26105753	2.2619727	0.10038435239748751	0	-0.872148871421814	0	0	0	0	0	2	0	2.2153351000000003	0.24219184	25522.043
164058	HQHESFSTAFYILQPYLADGSAGLMDASVSDYDHLADPFQ	96703.63	0.5597054	3.3393376	0.35780288635	0	-0.1287160217761993	0	0	1	0	0	2	0	3.1392207	0.5038947	96703.67
164059	YHDGFLQQMVNCSGLINSFSQFYTCESIKGSQAISRLSYW	82177.03	0.28785408	0.10089493	0.30384073426499997	0	-0.0159063674509525	0	0	0	0	0	2	0	0.07139015	0.25033042	82177.02
164060	DADIDLLSLFTVVDELFSSFSLNKGNEFAGFGSLNMWMHF	204887.08	0.6360396	0.42408848	0.8121051082499999	1	0.7713838815689087	0	1	1	0	1	2	0	3.2126490000000003	0.6286416	204887.06
164061	NSNAPPFNTVPFGYPGEDKDTATHMDEPNYSWVEEQEDFW	106154.766	0.5026089	5.0093246	0.1941817993725	0	-0.2773880362510681	0	1	1	1	0	2	0	5.8955364	0.44644585	106154.766
164062	SMEPWATQIPPPQVEGLVNGGDLNFENNTNSHTDHSIEFP	36457.805	0.37138608	0.94126403	0.015560949872499999	0	-0.6809300184249878	0	0	0	0	0	2	0	1.1116138	0.32369867	36457.812000000005
164063	LQAFADQSLEMDDWNFIPNDDKMSSLISGLPAQDRNTSMS	108303.76	0.56159633	6.9245424	0.44689006541724996	1	-0.0334477648138999	0	1	1	1	0	2	0	6.332808999999999	0.5354905	108303.8
164064	LVDDLRDMFLLEDHHRRLVSNNNNTSLDLLNPTQNTSALD	100041.77	0.39474425	3.4980874	0.09251319971250001	0	-0.5324224233627319	0	1	0	0	0	2	0	3.4309235	0.36203644	100041.78
164065	SLHRGWSLNYVNDLTLIPSTDVYKFKSKGCVSRKHGCLPY	63149.453	0.18247908	0.15086937	0.03865288931875	0	-0.2695167660713196	0	0	0	0	0	2	0	0.12833905	0.17875405	63149.465
164066	QEDENLNLNNNENNNIFDISEEEENWEESSIADVSENDNY	25988.441	0.46694893	1.5564402	0.26818095522249996	0	-0.9489269256591796	0	0	1	0	0	2	0	3.240871	0.40639037	25988.45
164067	CKRCCVEGDINLVGRKKMGNDNCSLSRGVEAIDLDPVLPY	75047.69	0.25922525	1.1220434	0.009530728214	0	-0.2814576923847198	0	0	0	0	0	2	0	0.7324908	0.24908915	75047.71
164068	LQHCPSTEERKRKDDQGQQQQLQDPVLHRSVKKKVEISLE	29518.996	0.15526131	-0.098133326	0.0001203070409375	0	-0.8846501111984253	0	0	0	0	0	2	0	-0.107961655	0.15521392	29518.992
164069	TGKTSAVGPDFFQTEDIAKSSTSTNPNENLLMPIFSVSPK	57607.906	0.35972852	0.582939	0.03880721802	0	-0.5013302564620972	0	0	0	0	0	2	0	0.48309875	0.32182825	57607.93
164070	ELLVEPDSGQSKTNFSVSIFDQERSSSSINHEVPSFLPAI	52316.816	0.3567483	0.55939376	0.016652961545	0	-0.1449069231748581	0	0	0	0	0	2	0	0.3007486	0.31546566	52316.812000000005
164071	TLWQHCMTQCQAVSGEGHLNDCSIPGNPPPFDEENFCRIL	77068.945	0.373365	1.0643395	0.05103599179	0	0.0662804394960403	0	0	0	0	0	2	0	0.89612293	0.3360602	77068.945
164072	NRASFLQCTRNQEFEHLESDLLKRFGDDLRRRRKSSIEPF	47563.074	0.23556878	0.4638729	0.0356740326485	0	-0.5166102051734924	0	0	0	0	0	2	0	0.39116836	0.20432468	47563.08
164073	KAKQKSLDNTNLGYLDRLDSKWNWSDIVHESNDILEKTLG	71110.19	0.46460003	3.6710665	0.39675474321575	1	0.0057430542074143	0	0	1	0	0	2	0	3.579126	0.4319384	71110.18
164074	SSIDVALEMMMVVDKMLLMTSEIIDDSDWSMNDLDFDSTC	121285.18	0.6138998	1.7039572	0.7709547193249999	1	0.1864371597766876	1	1	1	0	0	2	1	2.8373566	0.59350514	121285.15
164075	QEDVFEEFVHPDSHPSQFISFQRSDLPHWKNHGFSGDFVS	126582.32	0.44510955	3.1827328	0.1344552241625	0	0.0029341005720198	0	1	1	0	0	2	0	2.6954205	0.38189843	126582.34
164076	ADEDNEPSEDSLQGRVSSNCNGIEEMDQTYPIEISWLKRR	25074.586	0.30020258	0.51712215	0.034519241245	0	-0.556510329246521	0	0	0	0	0	2	0	0.28815746	0.27294937	25074.578
164077	QKKINGSWSNMRQQFLVGDKSGSNCENKVPDICRPYNETL	41230.992	0.18088691	0.004103899	0.00154131603275	0	-0.2952984273433685	0	0	0	0	0	2	0	0.016330957	0.17619327	41230.99
164078	SVSPLKELEGVVFEQMCSRGEEGDDGGQTQRYLIFALCPE	62471.41	0.23933035	0.5681956	0.0180479647725	0	-0.5826672315597534	0	0	0	0	0	2	0	0.3962593	0.23215424	62471.414
164079	YLKDRLDPDPDHYEMDLLCDESDPLSQTHSPSEVPKSTVG	76555.2	0.40796652	0.8200171	0.19524964061550001	0	-0.5756216645240784	0	0	1	0	0	2	0	1.2086338	0.3624977	76555.2
164080	GMSAGVFPVSWRDFVDQQLLDWEEQNTSTQSQTQATTDWD	41555.902	0.62017965	5.6308756	0.41455740670849994	1	-0.0826150700449943	0	0	1	1	0	2	0	3.3949118	0.59115326	41555.92
164081	ATENEDYGVRGDFIDFADQQLPYDHTTFHEDTNDAITMHG	113202.27	0.5319842	4.4936743	0.140579386555	0	-0.2758768200874328	0	1	1	1	0	2	0	5.2921886	0.46816376	113202.305
164082	DWIQSKEESCVGRKHVDEIGDWYSSLTWIESDDLDQRMDA	81127.42	0.55955625	6.3260365	0.590310841201	1	-0.0498624891042709	0	0	1	1	0	2	0	5.7599707	0.5347045	81127.414
164083	LSSQLNWNGQAMESSASHLLEQENDEDDANCVSYMQTNKN	30806.246	0.24272037	0.83318436	0.027144656324249998	0	-1.0180237293243408	0	0	0	0	0	2	0	0.9379324	0.22802952	30806.246
164084	FRVALVIRAKRVAFGTSDENEEVAAAAAAGQIFDYSLGSS	45638.79	0.28255278	-0.024145126	0.015410979940725	0	-0.738521158695221	0	0	0	0	0	2	0	-0.06799126	0.25187486	45638.805
164085	LFEEESDFRDLVYPQNHQPHLPSRTVVETADLYLLGDLAS	94578.72	0.42775017	3.3540285	0.06260567017499999	0	-0.0373715199530124	0	0	1	0	0	2	0	3.7643943	0.395794	94578.766
164086	MGGKPIEGCGDGRLGRGCGITTSMAAVLNDFNEDKRPLSW	58038.117	0.19017035	0.4276886	0.008139005639999999	0	-0.3226849734783172	0	0	0	0	0	2	0	0.40258121	0.1841034	58038.117
164087	STKNEGQLEPTTEVWPYDPLAGCPPSVLDIIPENIEAISC	114480.55	0.5621468	2.3880465	0.328855267525	0	0.0054531581699848	0	1	1	0	0	2	0	3.280676	0.5386607	114480.56
164088	TPTVDKHGESIMFFDGGSLWINGGDLIQLEPASATTADSQ	50671.645	0.559392	5.853542	0.43579458220925	1	-0.2062859833240509	0	0	1	1	0	2	0	4.0898504	0.53242266	50671.63
164089	NFEVHQAFIVSENMISKRESIGNFGDLTELLSQGRLLEDE	53941.258	0.4718228	4.2409906	0.0927215832975	0	-0.3139342367649078	0	0	1	1	0	2	0	1.9656551	0.4250720999999999	53941.26
164090	AATITGCMFYDQEQCMHKEDVNCFLSGRKADVFFLEIKAS	71725.01	0.2642847	0.28552127	0.145746581665	0	-0.2627943158149719	0	0	0	0	0	2	0	0.19962502	0.25052124	71725.01
164091	HFGTWWENNEQEYVSPLFANQNSLSSTYLKDRRRQLDGNN	79518.26	0.36196834	2.5540643	0.1917619156125	0	-0.4988265633583069	0	0	0	0	0	2	0	2.4489303	0.31540883	79518.28
164092	HHDQAISDTRPSPDVTVGLLWQMGGSLDGISNNNYNQFAA	45497.9	0.29743665	1.1894258	0.06613714060725	0	-0.413368284702301	0	0	0	0	0	2	0	0.82438254	0.2742071	45497.906
164093	GSLLREHLEAPFEFFSTLVNSNHGLSIYTCCSFPDLSCDD	98960.37	0.53051543	0.46858358	0.5893077519000001	1	-0.0604204125702381	0	0	1	0	0	2	0	1.5596428999999998	0.51709723	98960.35
164094	DFLSSSFTLEPTSEMACGNHVQPPHQENFPFGSCENRSNY	88158.76	0.27541158	3.422113	0.017917683975	0	-0.4511001110076904	0	0	0	0	0	2	0	2.7586517	0.23727052	88158.78
164095	QSMDDFKELEDDFLNTIEEQTNGGLIGSQHLGSYGVVMDF	70372.97	0.56906265	6.1945953	0.5404810059875	1	-0.0872608795762062	1	0	1	1	0	2	1	4.8715363	0.53238	70372.945
164096	MGGYIEKTTMDSPFSLDLPQSHGSDIQPKFDFLYFQQSVS	109761.984	0.5143202	1.6714861	0.25841284525499997	0	0.1734339892864227	0	1	1	0	0	2	0	3.1248982000000005	0.47214305	109762.0
164097	ISSLRHEHDHFPSDTKNYFFRERAAATPDLTDGDDGGSLT	29926.941	0.20719036	0.7331672	0.0083396152525	0	-0.6332045793533325	0	0	0	0	0	2	0	0.42936277	0.19211346	29926.938
164098	ASPSSSGAYLFRICEKEDKLYSDMLQYTVRFLNGFLQSLK	68857.77	0.2077333	0.05119419	0.1488279581525	0	-0.4449624121189117	0	0	0	0	0	2	0	-0.038217306	0.20071259	68857.76
164099	GNDSLDVFGHLNLHYKNSYDDPLSTTSDDHILGLTEGDKC	43148.785	0.37837872	3.0381243	0.058390828917500005	0	-0.7607938051223755	0	0	0	0	0	2	0	2.9969985	0.33063987	43148.81
164100	PLLHREVESSSLGKKYAFHPSDSDIIDLVYMMLVNLDQLQ	51369.484	0.35146877	0.6157136	0.5007358812735	1	-0.0462207868695259	0	0	0	0	0	2	0	0.8739326999999999	0.3674094	51369.484
164101	IESVLTSSLLSQSWQPPSSVFVFETVHITEEILDVCSDSC	69079.516	0.46986544	0.45264983	0.23425652493750002	0	-0.2774578034877777	0	0	1	0	0	2	0	0.9166938	0.45966947	69079.516
164102	NAQTATLLARVTSVLEAFFDANHNDVGSAKFESNLWDLEL	106975.51	0.58385813	0.3837855	0.268265194655	0	-0.3399415612220764	0	1	1	0	0	2	0	1.6377298999999998	0.56339544	106975.5
164103	EYDQDTGQLSGQLCRRMYGNTISQEDIIPPQPSLLDDGGF	35324.727	0.3056536	1.8660674	0.018473047306000002	0	-0.5575181841850281	0	0	0	0	0	2	0	1.6356857	0.2773436999999999	35324.73
164104	MFGEIIMLECLDEYPNRQGFDFAAASLEPFSPVMKEEQSS	145777.33	0.55448014	3.6883948	0.43531135948750005	1	0.1892602443695068	0	1	1	0	0	2	0	3.587162	0.509247	145777.33
164105	GNEFLDSAPISQGIIFSSREFHEALSPVLTLLLDFLWYSP	76544.66	0.408752	0.0362041	0.48625099699999996	0	-0.1307929456233978	0	0	1	0	0	2	0	0.06369209	0.40828532	76544.67
164106	TQFQGFKSYEDLWSLTNSPVPLPQSFLTNGSGNLRVIFPS	135119.69	0.3908192	0.64375806	0.39663702119	0	0.0408304929733276	0	1	0	0	0	2	0	0.55756366	0.35543588	135119.69
164107	PTESLKLMSEIIPEILASDSPVIDESPKQLVQDFKENGSN	25990.492	0.32017276	0.4642737	0.06401425688025	0	-0.7126578092575073	0	0	0	0	0	2	0	0.61580956	0.2957518	25990.492
164108	SHHQAEMSIIKVDHLNFLVRMYALNHSILGKRFLLDQGSC	41876.21	0.1735719	-0.07372546	0.01861010584	0	-0.5141682624816895	0	0	0	0	0	2	0	-0.109968185	0.16929255	41876.207
164109	SADSHDPEAELESMDLKSGLGEEDVGDQMQQFLSSILPVT	40272.426	0.4194171	1.5011101	0.1613408454825	0	-0.2547520697116852	1	0	1	0	0	2	1	0.76077163	0.38418266	40272.434
164110	NINVNALWENDHHHDDDSYKVNDLPPLYGYGPLQMKNKAS	56023.465	0.2978296	1.0787375	0.06521178867025	0	-0.7692555785179138	0	0	0	0	0	2	0	1.3035008999999995	0.25113803	56023.473
164111	VEQYQPLLDFLEIEEEEDFSSFPPKAKDGDINLSLEKMMK	97600.71	0.525958	5.6494207	0.530921513543	1	-0.0149509236216545	0	0	1	1	0	2	1	6.203400599999999	0.48775792	97600.734
164112	FDHNSQEHFDEDTVQDVRKQLGRSMISYNAHESIENKPLI	43871.043	0.17335713	0.6434896	0.0052976621869999995	0	-0.777946949005127	0	0	0	0	0	2	0	0.34720564	0.17060733	43871.043
164113	QYHENEVNLGRIHQGVEGISLPSENDIERMNEVFFVKRSN	31361.984	0.22426088	0.8622203	0.02039149920075	0	-0.3415577709674835	0	0	0	0	0	2	0	0.7790656	0.21331283	31361.984
164114	FPDFASQSANHDPCDKRGVTLPEDLTYNQDYLGCTDNSLG	55821.176	0.43120164	2.6247826	0.025611438874999996	0	-0.1607193946838379	0	0	1	0	0	2	0	1.8654013	0.36929965	55821.152
164115	KPFQGLNIVEDEDAALCEYNYIDIDLMTPPLPPQTEFDEL	168753.2	0.6741417	7.6802907	0.5629673395775	1	0.0243179369717836	1	1	1	1	0	2	1	8.242529	0.6583619	168753.2
164116	AISDELPELVETPSETGARVKVLTPYAAIITSSLHSSSSR	33873.027	0.17323583	0.33150506	0.0074861907695	0	-0.6099687218666077	0	0	0	0	0	2	0	0.07663965	0.16941856	33873.023
164117	ATINISLDCRSFPPRNDGYAMTNAGTFIEESGTPSDYDAI	39906.676	0.32823512	1.2528862	0.0135617368925	0	-0.3850320279598236	0	0	0	0	0	2	0	0.9943191	0.28203055	39906.68
164118	QLDLDPGFTLLESAIDQWRSWYFASDDLNQNANLCLSGRC	222929.36	0.6260976	2.3469367	0.6345649520000001	1	0.4820522367954254	0	1	1	0	1	2	0	3.6792128	0.60220456	222929.34
164119	SDGGGPVIRSFIPESEDASLSLDLFELSSSPSGFGDIANQ	61444.656	0.5723793	6.5684752	0.3854995459625	0	-0.1563364565372467	0	0	1	1	0	2	0	7.302328599999999	0.53580993	61444.69
164120	NFVLTMVGIMNFVDNNRTEWSFVDEGQDLLPRSVSTGDER	78241.0	0.3942304	0.9242728	0.098798854189	0	-0.359974592924118	0	0	0	0	0	2	0	0.6474738	0.35869113	78240.99
164121	ADLNLCLCGGFSGAKDKGYSKRARQEAISASTYFSPGLQS	48268.504	0.17948167	0.4769497	0.00344356226575	0	-0.474863201379776	0	0	0	0	0	2	0	0.45123863	0.1746694	48268.496
164122	ETGLEDFELDLEDRFRESSAGVDLSEVEGGVSLFAYVIAC	75058.28	0.5273794	3.402213	0.3558570021	0	0.0655704215168953	1	0	1	0	0	2	1	1.4657438	0.49745783	75058.28
164123	MDAMNRHEEEDLQSLYSGLPKEDRNNYYPPHLRAIGMDLI	68767.79	0.2753907	1.0175837	0.023174761159999998	0	-0.2066812217235565	0	0	0	0	0	2	0	0.3652555999999999	0.2483679	68767.79
164124	DDFSMGTIEHFDFKGFLQNMLQFLGFPLPENKRKVEPKLE	181568.62	0.33920607	1.1774552	0.43148208160475	1	-0.3101726174354553	0	1	0	0	0	2	0	0.97484446	0.29922196	181568.66
164125	PIGVELRSGKNDVDNQESISVVADIDHFQDYLANEGSMAM	91195.24	0.48938382	3.5643234	0.09432485649149999	0	-0.4782282710075378	0	0	1	0	0	2	0	3.1940331000000004	0.43868855	91195.27
164126	FMDGTGMGNENNNNPSLQPMDGDIWISYKGSSSLELKGFT	70972.09	0.39120957	2.6710064	0.0666614011065	0	-0.3693488836288452	0	0	0	0	0	2	0	3.5861483	0.35331917	70972.086
164127	VQDESLSLLDQDQSSIENLFQTLLRFGSAPTFDYLECVFL	117304.88	0.56306404	0.4902482	0.6363299463025001	1	0.173832431435585	0	1	1	0	0	2	0	0.61150336	0.54965234	117304.89
164128	PLDFLWSFAHVLTFTKQQQPKLILLELEEELVSSSQDQSI	68656.945	0.27833182	0.26936388	0.15528927947499999	0	-0.2668652832508087	0	0	0	0	0	2	0	0.058244467	0.2737737999999999	68656.945
164129	MKYLSSQSIEDVLPRTDNQTLGRDEPGFFNPLSTWLPPPP	52976.223	0.49613938	0.76913524	0.1119410185	0	-0.1278690844774246	0	0	1	0	0	2	0	1.7681851000000002	0.4473917	52976.23
164130	NNASSRPFGVTTVNMDFLDSEREKLEQSELLERRSSLKHL	35155.68	0.27135026	0.6077155	0.02433626228775	0	-0.7382304668426514	0	0	0	0	0	2	0	0.42109132	0.24464692	35155.684
164131	STTFCSDGGSVCTHEFVPWQDLWSSSLFPFFSYKKKAIID	157737.5	0.45904705	0.40451145	0.5336771095075	1	-0.3024180233478546	0	1	1	0	0	2	0	0.23375964	0.44845846	157737.52
164132	EEEDSPLITPYESVKLSNKAVMDDDDFFGPEPIDEIPKPD	30799.34	0.40023416	1.535557	0.1042289851075	0	-0.8111607432365417	0	0	1	0	0	2	0	1.6858978	0.35175434	30799.332
164133	GGNFAETRTQNHNKGKEGDPDSELEDESELVPDEKSVSLH	18288.3	0.20644115	-0.08031583	0.004707770681149999	0	-1.004070520401001	0	0	0	0	0	2	0	-0.066147804	0.20270465	18288.32
164134	MQGFLYLEAVADLDPSLLAGAPRKSIWTENSILPSRKETN	70067.234	0.31068638	1.5980098	0.16338371851175	0	-0.3793300092220306	0	0	0	0	0	2	0	0.8122674	0.28828242	70067.266
164135	TGKTYMVPNGLTRTRGVNHQRQGFWSELDIAKASGYNMSV	56692.277	0.19120103	0.7242081	0.011958512405575	0	-0.3910374045372009	0	0	0	0	0	2	0	0.3918934	0.1822957999999999	56692.27
164136	MSQGYWTRTHHQPDDLDAVGLMPPPSSQSALFGDFSSPNN	47503.504	0.41767046	2.2092566	0.02857331719425	0	-0.6488722562789917	0	0	1	0	0	2	0	3.3972027	0.3685875999999999	47503.508
164137	WRDAELGCDELDITEIGNLDTNLKNEAESSSISAPDYCYF	69690.82	0.57213527	5.77243	0.0901032379125	0	-0.2408613413572311	1	0	1	1	0	2	0	4.736276	0.5131266	69690.82
164138	IVRVFEQIFSSSIVDAALTDEDETTDHSSPTTHGNYDTED	19587.71	0.25399974	0.18528438	0.03271366237525	0	-1.0349953174591064	0	0	0	0	0	2	0	0.10390115	0.23488599	19587.691000000003
164139	FFTDGAFYLEVITKVEKSSPRSLKLVHAKADDSLTSNESF	61632.215	0.21799095	0.3023312	0.012756721310625	0	-0.6663442850112915	0	0	0	0	0	2	0	0.08990979	0.19436441	61632.22
164140	SLLEEDGENNTNGVDTSEGMVFDGYGLLPVSSDDDTIPDV	30747.637	0.51601833	2.2309422	0.1532529232725	0	-0.7859485149383545	0	0	1	0	0	2	0	3.2931042	0.47437444	30747.629
164141	SCLLQDRPGSNVDFLDADTQEDDDGWFDFQSSHYTGAMIE	160489.11	0.59389365	5.0246334	0.5547564213375	1	-0.178294375538826	1	1	1	1	0	2	1	4.405266	0.5390363	160489.14
164142	QESLEAPPSIDVTGPPRSSYIQSTVFVEWEIPTLCGMYNP	46942.133	0.42319018	1.5964144	0.09921405895249999	0	-0.2424482405185699	0	0	1	0	0	2	0	1.6497861	0.41547775	46942.145
164143	QFFSEPSPTSSHENINLSEGVQVKAKLSNSPKNPIEFDRE	25933.348	0.21916808	0.3384595	0.0015925939185000002	0	-1.0692580938339231	0	0	0	0	0	2	0	0.16274881	0.20400794	25933.352000000003
164144	LQQEDAMKNGGGDFGLFSTVDSLLDPWTIVLDDDPILSSR	157898.84	0.62846476	8.137782	0.588809362774	1	0.483231633901596	0	1	1	1	1	2	0	7.5951314	0.6190331	157898.86
164145	VADPMSALPPQGFGTNQNLGPENRQGFLQDDWLTADLQGR	81731.88	0.53133595	2.401501	0.0698008841725	0	-0.4538675248622894	0	0	1	0	0	2	0	4.450076599999999	0.48688558	81731.92
164146	DGNASCECQTINQFPESMVDAGFVATPTTTDSILNLPCLH	100166.19	0.4261491	1.8130063	0.08456483472500001	0	-0.0113204289227724	0	1	1	0	0	2	0	0.92799795	0.39533105	100166.22
164147	TVNQAQISEIDFWWEYLCGDTDYDSFTVNGLDPNDQPHIA	227027.97	0.64905775	7.859634	0.7134377565625	1	0.8283917307853699	1	1	1	1	1	2	1	6.8482966	0.6359715	227028.0
164148	RHKKLDFHFEKEPFERRFGLVVVGPLQVTLCFLEWYFMGE	59810.14	0.20626473	-0.030837536	0.14017192080225	0	-0.4780126512050628	0	0	0	0	0	2	0	-0.05510044	0.20580825	59810.14
164149	WKAAGVVTNEADFEGGDHEPFMNQDMAETWTLVQEWLSNV	119891.52	0.595443	4.998622	0.48271489308	1	0.1263334453105926	0	1	1	1	0	2	0	4.545558	0.5829445	119891.53
164150	QLTIDLSNYLRSPAIKYPLMYEDERCGSCREKYFFEVEVE	72409.59	0.30070487	0.7850398	0.052294510947500004	0	-0.2689474523067474	0	0	0	0	0	2	0	0.80850685	0.2915645999999999	72409.61
164151	AETFPISGSEFLGLQRLKTTIEDNNTLLTERSSADSLFQF	60092.992	0.36823702	1.2663705	0.02244024315	0	-0.1800903081893921	0	0	0	0	0	2	0	0.9081931	0.3215063	60093.004
164152	RTRDPFLEWLHRHSFEYINSEVSEIVDHFTKLKDSEVVDA	55145.027	0.39543378	1.259858	0.3844295088425	1	-0.2733194231986999	0	0	0	0	0	2	0	1.4089328	0.36799514	55145.03
164153	ISQDNKSGISSFGMMMKMVVMMLLENNNTSKMAICPTSMM	54221.492	0.17480019	-0.078938484	0.01724555699825	0	-0.6881510615348816	0	0	0	0	0	2	0	-0.12635136	0.17297138	54221.496
164154	KKLLDSDEVDGCVFCAAIDSDVTDEDNPSDTVCEQVEKID	28458.207	0.33649436	1.100551	0.046936288794999996	0	-0.9152252078056335	0	0	0	0	0	2	0	0.9602964	0.3322219999999999	28458.207
164155	DPFVDSGLLPIRTMETVRRRFQSQAFPTVPHFDTQIKTME	57202.445	0.18325713	0.26278543	0.0034427979885	0	-0.3617761135101318	0	0	0	0	0	2	0	0.20910358	0.17795397	57202.434
164156	WLDYEAAIACQGVIFSRIEPDMLDSPTGKSDRELFSATNE	72159.016	0.30137914	1.8808445	0.19138352587075	0	-0.1972078084945678	0	0	0	0	0	2	0	1.2520014	0.27050892	72159.016
164157	SSSSTESMRQQHLFRSSRKRFVIDHQHPEAMFVFYSSSDD	36162.9	0.1863923	0.5221213	0.006678011073425	0	-0.7935370206832886	0	0	0	0	0	2	0	0.5772464	0.18009096	36162.895
164158	IPNDQEAMAFSDEADFLLDPHLDLGVWSETSVKLLQLSFT	154972.3	0.58036834	2.1114144	0.6107523979225	1	0.4321420192718506	0	1	1	0	0	2	0	2.7364423	0.57234824	154972.3
164159	YQHNYNVIGRACIQKYDVSDNCFSTAPIGEILVDSVGGTI	51515.176	0.2708662	0.6964576	0.038984511801	0	-0.0783863440155983	0	0	0	0	0	2	0	0.7987784000000001	0.2610792	51515.16
164160	MAAEAALKGKTETTDDMDPFWSPDTLINTSITPFMHKETV	90891.14	0.4555495	1.4231361	0.29479350506225	0	-0.3935014009475708	0	0	1	0	0	2	0	0.97890794	0.41807288	90891.125
164161	PAVTATIPKSLSDILEMDQNYISGLSNALKEATINEWFEK	44968.234	0.5607126	3.9875326	0.2720087077925	0	-0.0644236803054809	0	0	1	0	0	2	0	4.062854	0.52428806	44968.246
164162	AVDELDETKSLWSSSDLEPEDEEENKDEFDLDEFGASDSL	26327.992	0.4385019	1.7879248	0.2837551454	0	-0.7785258293151855	0	0	1	0	0	2	0	2.8938584	0.38525897	26328.0
164163	LNLTMGEDFSDIEELEKPESDGEDDSVVHWKKFLWEIGFV	32702.203	0.36608505	1.8855499	0.41301205632500004	1	-0.2879118919372558	1	0	0	0	0	2	1	0.89628434	0.3529942	32702.207
164164	VWDRDLNNQEAEGDEDENWEDDNNNYEEFEIVYPDDGVEI	73368.75	0.49594986	2.924538	0.407461011165	1	-0.6640974879264832	0	0	1	0	0	2	0	4.5764275	0.4446774	73368.79
164165	SQSLLQHYQAVEEIKDTQMQLQEQNLPPDLLDFLDIISPI	169894.69	0.58054316	4.7958736	0.518951523875	1	0.6526463031768799	0	1	1	1	1	2	0	6.557112700000001	0.57724535	169894.7
164166	LEPGEESVIKIDLDDDEEQEEEETFANVSPTLVETQLERM	27569.281	0.25908747	0.28514528	0.09783921368750001	0	-0.9209458231925964	0	0	0	0	0	2	0	0.22153449	0.24769239	27569.277
164167	IRGYLGENQQFPINQTMNETINDHDFNNNFPMMMGTKEKR	76000.18	0.36233404	1.813858	0.0438637342	0	-0.7381600141525269	0	0	0	0	0	2	0	2.3760872	0.30576006	76000.18
164168	LDPDDEAFAALNDKVCENDDMADNKIGSSKEFMQGKNRRQ	54278.332	0.19904456	0.2556975	0.030936738842425	0	-0.9627742767333984	0	0	0	0	0	2	0	0.08041549	0.19103129	54278.36
164169	GRTARNSPSHIASRGDMELKEDPQNIHYTAITNEVLTTGT	45379.184	0.19961475	0.14275241	0.00202165631545	0	-0.7077928781509399	0	0	0	0	0	2	0	0.12255192	0.19199929	45379.2
164170	VESESPSMLAGMAITWISDFPNGQVMEEPATTGELLWHEY	73130.61	0.5996114	5.010704	0.2632951223	0	0.1839324086904525	0	0	1	1	0	2	0	3.6579862	0.57610875	73130.64
164171	KQNLICTSLLDQEHYYIGNRCWWECTCSMLHQFIGSYQME	68750.37	0.30823302	0.0022268295	0.5224738878924999	1	-0.3214632570743561	0	0	0	0	0	2	0	0.08408356	0.30167788	68750.34
164172	SFSPIHMILFGISTSSPPATEMGDPQAFSAFGCNLDWGEL	120768.38	0.5873653	2.6617372	0.195563560025	0	-0.0513380877673625	0	1	1	0	0	2	0	3.2612967	0.55295044	120768.375
164173	LLSMTTNGDAVNSRDFSLPTPSFGLFGECFNNPIGKLPMD	125453.21	0.4643924	1.5667588	0.30133030342125	0	-0.1893947869539261	0	1	1	0	0	2	0	1.2955139	0.41520235	125453.23
164174	NTRLMIRQISPSPEAIRNQNGNEYKSRSSNSYGCSKKSLP	24681.902	0.17014411	-0.16759467	0.00010396501567499999	0	-1.0058846473693848	0	0	0	0	0	2	0	-0.1748929	0.16958441	24681.91
164175	GLRAFDTEQDLRILDFELIDLVIPENKIPDHRLSIRHSLM	135935.55	0.43168372	0.996248	0.42474630922449996	1	0.2936741709709167	0	1	1	0	0	2	0	1.0498765	0.43088183	135935.53
164176	NASESPSFEYSALLGNRPSAFKSSSPALHPTEEGFTPALA	53084.97	0.23393543	0.6053828	0.007229548654999999	0	-0.4390617311000824	0	0	0	0	0	2	0	0.68396926	0.20330115	53084.965
164177	EPWSEDFTLNNSSTGFQYGAKRMHEEDEKTIYGGWNMTEK	65683.92	0.36158967	3.4206605	0.020806980450000002	0	-0.7760916948318481	0	0	0	0	0	2	0	2.7959003	0.29689914	65683.945
164178	NTSSLKQIGHHNQLGFHGQQQLELYGNKPPDPFGEFFNNN	80856.266	0.46913645	1.352857	0.0532801429715	0	-0.7151579260826111	0	0	1	0	0	2	0	2.0403047	0.39780548	80856.28
164179	QSKNAFLDELLLREVETGPAFSYPSLPVSHYLRAVTSSDS	55736.95	0.29060617	1.5095055	0.251198909884	0	-0.2631858885288238	0	0	0	0	0	2	0	0.5208318000000001	0.26536176	55736.96
164180	MAESIAHLDTVIIHELVTCTGWVSDLDPFNFDEEVIAAQI	134871.31	0.54087627	1.3771341	0.645747152725	1	0.4547871649265289	1	1	1	0	1	2	1	3.0135992000000003	0.519799	134871.33
164181	SDDHTIGTVSHLGDLLQKEEMAHGELTHHENEIDLLGLDW	112777.54	0.57807297	4.1691275	0.1731846920725	0	0.0519949980080127	1	1	1	1	0	2	1	5.0944004000000005	0.55001724	112777.53
164182	KASDKRAKALWDDHQRQKLLDFYGTWQTGDDASQVYTELC	86722.07	0.37625524	1.4310977	0.230272537562	0	-0.0609419234097003	0	0	0	0	0	2	0	1.1833757	0.34314004	86722.08
164183	ESKLTSLPEAPVAPWEQASGLKSWNYLDSKQGLSMNESLW	74563.16	0.39017296	2.878814	0.047203027535000004	0	-0.1771226674318313	0	0	0	0	0	2	0	1.2977108	0.3421995	74563.164
164184	KLVAPTVDHVPDGDWFNMQFSSVGKTCGTCNVDKIANSCD	60827.035	0.39733633	1.2197032	0.09816621034800001	0	-0.1900277137756347	0	0	0	0	0	2	0	1.065362	0.3759845	60827.05
164185	DGYIATDEDDIPPQSDSSCKRVSSGAHWNVDELPPSLDLD	26218.957	0.4152457	1.2189806	0.015659766624999998	0	-0.7685383558273315	0	0	1	0	0	2	0	2.3280091	0.38519874	26218.96
164186	ASVSDLRWGFNGNEDAVPADFGNIIDIDPFYYPPLTSDLV	195020.08	0.6476354	6.164051	0.57418073494	1	0.9340647459030152	0	1	1	1	1	2	0	8.759371	0.6316331000000001	195020.06
164187	NFLFEHVWWKIIFQQFQDPSWCNVVWDIFEFASVTTNPRQ	80861.69	0.36032945	-0.002869606	0.464729782725	0	-0.1093784347176551	0	0	0	0	0	2	0	-0.0128338339999999	0.3709242	80861.7
164188	SHKNPTEAVADPDDLRKPAINDWTASDPSPSSNEVYYCPI	32150.902	0.3391396	0.34115863	0.01444792034835	0	-0.5269404649734497	0	0	0	0	0	2	0	0.30188084	0.30498627	32150.89
164189	MSDNTWFGHSSPVRFQLSLELLPVLHELVNPILTLSADSG	67058.88	0.2571994	0.049692392	0.2018911443975	0	-0.2454114258289337	0	0	0	0	0	2	0	0.30488038	0.25156727	67058.875
164190	EENLMMSSGYQHNGWPSELMDLEEEAMKKNYEFLLDQHNS	92191.11	0.5239657	7.3794603	0.4093086354125	1	-0.1745994687080383	0	0	1	1	0	2	0	6.734642999999999	0.4840087	92191.11
164191	FDAFCTDGADDKFWKIRIEHLMGQNLFTATKTNEDASFSS	69980.99	0.2038834	1.2481139	0.11979356863249999	0	-0.1230237334966659	0	0	0	0	0	2	0	1.7222835	0.19082472	69981.0
164192	CHVPSRAEIPEKPGSYNFMQIGVPGMGPSNTRDSRGVKQD	23975.219	0.17174178	0.009623766	0.00200681218375	0	-0.7444380521774292	0	0	0	0	0	2	0	0.01090765	0.17015272	23975.223
164193	YSKYRAKESLPEDIHGSPGVDTSYELVGTSTNLQSPTFFE	57303.453	0.35538933	1.0740072	0.01863131712025	0	-0.5346697568893433	0	0	0	0	0	2	0	1.1883636	0.30774975	57303.434
164194	EKYLDRSPDDSCTWLEILFHQQYKNHYDIGSWEFDQGMVE	123510.57	0.49149248	3.2688887	0.6110288634	1	0.4977377355098724	0	1	1	0	1	2	0	3.9335701	0.48104694	123510.555
164195	DMSSPTNVEKVKYGFSALQWDDVRNQMGEHSSASRHLKYA	39787.797	0.19319546	0.8257636	0.008696090291899999	0	-0.5790410041809082	0	0	0	0	0	2	0	0.29228544	0.18820177	39787.79
164196	VKTIGFTEGRMIDEGTATFLNDTKDLTNFLNKRKLKDVEE	37870.83	0.2347167	1.1947701	0.02644638169425	0	-0.8899958729743958	0	0	0	0	0	2	0	0.2412827	0.20522444	37870.824
164197	SDGSFDPYTQQISEFENVTVSEPDDMPLQIEANNNNGIDE	30628.164	0.4525401	2.0165625	0.0575625252825	0	-1.0450305938720703	0	0	1	0	0	2	0	4.226823	0.39738825	30628.176
164198	WYFGHFGTSPFSYLLGSNNPASMMTEWGAMIPIHYTFHPE	118256.51	0.42561892	0.23282361	0.4986547102	0	-0.1690011173486709	0	1	1	0	0	2	0	0.9275087	0.39040968	118256.48
164199	EEEDKDLYYPTSLPEANADMAGDDKLNDNVFDGDTDNSIL	42277.67	0.3965443	1.522282	0.0363969168	0	-0.7330721616744995	0	0	0	0	0	2	0	1.7082816000000005	0.3491708	42277.68
164200	ATAFSLWDELRLPDINPQEFSPAWRVELCFNQFSPDYVDD	123367.39	0.6218973	3.62648	0.6280319276	1	0.3478413820266723	0	1	1	0	0	2	0	1.4987969	0.5986642	123367.43
164201	GVMKLEDGSLVPGMIRQLSVPVMEQQFNTGFDVSSSEPWE	39381.074	0.31106028	0.9961425	0.0220344632	0	-0.6247100234031677	0	0	0	0	0	2	0	1.3702796	0.28324077	39381.074
164202	DSSPSSGPDHHGSGVFVRRVADGLVMDPSDDVGWALKGSF	55547.47	0.24115637	1.8900405	0.02353831056025	0	-0.2818724513053894	0	0	0	0	0	2	0	1.4772302	0.23251973	55547.48
164203	GKKIQPTDPLPPRFQGLPSDLLNMGLINSSTATDNLAVCT	82598.0	0.33724254	0.5321561	0.05190887117725	0	-0.0662731677293777	0	0	0	0	0	2	0	0.19443417	0.30729675	82598.05
164204	PKLSDFGESGDLNLKIADDGQTENMCYLIHHQQQQEVMEG	39042.45	0.32540363	1.461416	0.0581142171575	0	-0.5847588181495667	0	0	0	0	0	2	0	1.5069556999999998	0.29935002	39042.445
164205	YLQEGVMRIVDVSSGGGMQNYGFWGSNGSCDHETSMHAYS	76932.94	0.25154018	1.385423	0.02613790467	0	-0.4382662177085876	0	0	0	0	0	2	0	1.8997955	0.22824666	76932.97
164206	PSKASEDLEVVLPPKIGGTKPTASSSFKNKVMGGLAPILP	37254.152	0.15232	-0.03652191	0.0007524447497499999	0	-0.8133745193481445	0	0	0	0	0	2	0	-0.09672642	0.15158792	37254.152
164207	SDQLDELEVQQELPESSLFNEQWEDMMKADYHMEAFEQEY	118629.99	0.6697785	9.330887	0.6736268490249999	1	-0.131237506866455	1	1	1	1	0	2	1	8.832058	0.6373565999999999	118629.99
164208	SSEYLDAIKTTMDGSKEYGEKLVGGSRPMGQEDSSSWDRS	27893.719	0.20988828	0.16741562	0.002866082057	0	-0.8745023012161255	0	0	0	0	0	2	0	0.07885027	0.19456425	27893.73
164209	NMELMGGDCLEQNFDMVEEIEAMQEPGLRLSTLLVHYLAK	65941.484	0.42964447	1.32262	0.4990945220425	1	-0.2751899361610412	0	0	1	0	0	2	0	0.36589718	0.41831115	65941.49
164210	TLLFEFCRNYVASGGSNNELKHASEETMDESLPSYDPYTC	54358.715	0.34339595	0.37618852	0.0271912432	0	-0.4285587668418884	0	0	0	0	0	2	0	0.5231667999999999	0.30352092	54358.715
164211	FLDSSTKETNEDHEMEMFPSDKCAQFPDIIIPETFLWEDF	148485.66	0.64384395	6.451526	0.48426611302674993	1	0.6204502582550049	1	1	1	1	1	2	1	4.179787	0.64313537	148485.61
164212	FGDIAKEVDEHFSEPDINNLHLQEVGKQEVDYISSLEDFS	83211.0	0.5240723	3.7075086	0.1324746094625	0	-0.2809706926345825	1	0	1	0	0	2	1	2.9402611000000003	0.48240706	83210.984
164213	GGSENSVEQVDPDLRPKAQDHNYSFSGRIHHIDFLFEPKS	33634.887	0.2612765	0.6277188	0.01923534794425	0	-0.5262185335159302	0	0	0	0	0	2	0	0.5158541	0.22950071	33634.89
164214	KHSIFAPYPLKLQCQCWDEDEIFGLPEKLDLDEADEVLSR	64264.41	0.5714745	4.2665396	0.557529395945	1	0.2076442986726761	0	0	1	1	0	2	0	2.5664735	0.5406578000000001	64264.43
164215	DLIVAEELVHVVDPSTEYRITKVHPYIGRFDFVLAFEEVD	69202.85	0.3000608	0.49249148	0.0404857837825	0	-0.1836003512144088	0	0	0	0	0	2	0	0.80473113	0.29878283	69202.836
164216	LDSYLSELSMLDPILGFGFNITPVLILVVTARLIDLIAKK	100652.125	0.29643032	-0.025239706	0.41408524967825	1	-0.384246677160263	0	1	0	0	0	2	0	-0.04030466	0.29079822	100652.15
164217	LAYAGLPADAGLTDSCGNRSDDSLEYGLGYNNVSLVGDPS	28864.621	0.3828612	2.4199612	0.029438712222500003	0	-0.31612628698349	0	0	0	0	0	2	0	1.6664932	0.32791436	28864.629
164218	GSDSSYDTSGASIWKEYNVAGWSREDWSLISDLNFQQQQE	89708.13	0.5458528	8.046402	0.48261018619499996	1	-0.1947971880435943	0	0	1	1	0	2	0	5.5303507000000005	0.51224124	89708.17
164219	MSLFSTELQSIPDMLAASSLQLHLIDSVLTPPSFYDLFQM	117646.0	0.60517013	0.27096677	0.656566794	1	0.4569144248962402	0	1	1	0	1	2	0	0.94855154	0.5850503	117646.0
164220	VAGKSVPATNQMAMEANNSSSWPEIEEEVYGLYEEIDPQF	115256.1	0.534119	8.650421	0.42218460374199995	1	-0.5688415765762329	0	1	1	1	0	2	0	7.311791	0.47766197	115256.1
164221	FSCDVFAAISDQCYDQTEETLKRSQVSSGDREKWAEANAP	45331.633	0.22231992	1.7080563	0.05280516374600001	0	-0.5133041143417358	0	0	0	0	0	2	0	0.6712378000000001	0.2091686	45331.625
164222	ASVAGLWEHFPYALQVGVTNGNAVNNRWLLADSSSHDKTN	84050.836	0.23268828	1.1469233	0.08832546143674999	0	-0.591171383857727	0	0	0	0	0	2	0	0.8442838	0.21481867	84050.83
164223	NTYTLVDDIIHFNPAFQYSNEFFEFGEYMQLVGGFTCMMK	169176.3	0.59528	0.54682684	0.7658594060999999	1	0.6053820252418518	0	1	1	0	1	2	0	1.2434261	0.5834161999999999	169176.28
164224	LSWPSSSPGHEDAGLMLDFSSVEFEAYVKQQENAHKQAEE	57114.48	0.5001107	6.263934	0.2236738227195	0	-0.589260995388031	0	0	1	1	0	2	0	5.798431400000001	0.46630868	57114.496
164225	EEEIFSRQLQNAHLHDMVSLQEEPLDGLNQFENDSPQNMS	42766.176	0.41160718	2.7066822	0.0451983043125	0	-0.8087819814682007	1	0	1	0	0	2	1	2.5396776	0.36579943	42766.176
164226	TFDYGSSQLYGENGPLIQSNSSWYPTYEDELAEEAKWADP	67848.15	0.5042224	5.580288	0.26768415235	0	-0.2364593297243118	0	0	1	1	0	2	0	5.2568980000000005	0.4126895	67848.17
164227	AKEPEPDADVGNNGFYYLDEMEDNHNIITVEKYTDDLDTD	55419.42	0.57433987	2.945975	0.27789548500875	0	-0.7434054613113403	0	0	1	0	0	2	0	4.1174145	0.5362494000000001	55419.426
164228	SQSRNSQVPIRRLKVQRGNPNDVSDFNEHNGGVAFTFNGY	42211.965	0.24394503	0.3822384	0.0128768861355	0	-0.7554580569267273	0	0	0	0	0	2	0	0.28305793	0.21179353	42211.97
164229	SSMACGLCDPNINSLKGMSVALNKIQQALPAVSAPPVDDH	28102.41	0.17546535	0.20061779	0.00439425305725	0	-0.8489654660224915	0	0	0	0	0	2	0	0.075883865	0.17502517	28102.414
164230	GGMFGAGSGSSVFLSMFQEDTNYNHLLFPSLEMHVIRDEV	91681.16	0.45392644	1.1945165	0.36917140305	0	-0.0993538871407508	0	0	1	0	0	2	0	1.2947159	0.43122265	91681.18
164231	KQRSEMSFSLPDWSMNQDLYLDSDESRLRVTTALDEDLAI	112992.016	0.6014575	3.8429403	0.31515174384	0	-0.0028756440151482	0	1	1	0	0	2	0	4.212902	0.57618296	112992.016
164232	DPLLSEPGNSISHILDDFSNTEEENDPSMQDAPWDLTLLH	70648.22	0.60818154	3.8582551	0.2728719282	0	-0.082771249115467	1	0	1	0	0	2	1	3.3655596	0.5698404	70648.266
164233	NLSLRLEYVTFGPFKKPYMMDNILSSRPRQYSGASPEQGK	34140.445	0.16028586	0.11605859	0.013595300460349999	0	-0.662680983543396	0	0	0	0	0	2	0	0.10972357	0.15717196	34140.445
164234	NLYDFTEPMAGRLRKTVQPPSSTKDSFYQEGAVNLMEDFA	70880.61	0.42298478	2.3226073	0.02165304410175	0	-0.4630881249904632	0	0	1	0	0	2	0	1.4709902	0.38321304	70880.59
164235	DLRCVSSDLIRGAGFSSSSNCYSLFAAQINQPPSVETQDL	40185.65	0.21989805	0.83070636	0.044939758030749996	0	-0.3301310241222381	0	0	0	0	0	2	0	0.35596275	0.2046644	40185.645
164236	ISSSLGDELPEDLDSEYLFSVSDSPPPAFGEISESNLYFD	128792.65	0.66206807	6.8703637	0.5736387428125	1	-0.0355391837656497	1	1	1	1	0	2	1	8.267228999999999	0.61175203	128792.66
164237	HMPDLGPNWLPKKKEDMLVNLMIFLELAEQLIRNALQITQ	46261.184	0.20792244	-0.059804678	0.23041586939625	0	-0.4091552197933197	0	0	0	0	0	2	0	-0.07602215	0.20353074	46261.188
164238	NGRRSDFNQGNISVEETSTVALLHARWGKIQETEDPLYNN	27590.875	0.20891276	0.8730104	0.00680690858325	0	-0.7644187808036804	0	0	0	0	0	2	0	0.19712257	0.1969897	27590.875
164239	TSYDSSDLGFNQLSYGKLLELKDVNAGMSTVKLNSWADHY	49450.906	0.26957124	1.8901161	0.042674179362499995	0	-0.3208515346050262	0	0	0	0	0	2	0	1.9305704	0.24173382	49450.906
164240	DLNILCGDTQVIDENEQNFPFFTHQGRKVESFNPAGELDD	57893.746	0.40511647	3.8153443	0.1123895834585	0	-0.3735771477222442	0	0	1	0	0	2	0	3.2837517	0.3466931	57893.758
164241	TMSKSVAAAEIDLEDLKEECHILDEWDEFIGFDGSVFDGR	170423.92	0.6526091	9.888484	0.6910811812025	1	0.0796280428767204	1	1	1	1	0	2	1	9.2493	0.6457082	170423.9
164242	FLLNLGGNSYPYGGLLSKNRDLLEGFSEDEDTNFPLFVQV	144107.33	0.5216948	1.0182669	0.359304503125	0	0.5477796792984009	0	1	1	0	1	2	0	1.2402538	0.47851482	144107.34
164243	RHYNPDSLMRPDPLGFSLPDLEQLLGSQDAVTVSQKYEEN	55349.348	0.5147143	2.9966283	0.16097858567775	0	-0.2024427652359008	0	0	1	0	0	2	0	1.3094709	0.46291566	55349.39
164244	TKVQMVNDPLVDDQGFNEPLEVLFPEPWLLAALLSEDHLV	167611.34	0.6240118	2.0023143	0.6448296624712501	1	0.9193458557128906	0	1	1	0	1	2	0	1.8122156000000005	0.6194911	167611.33
164245	GSSNTLRFITMKLCDGKIDSDGLSSMLAPEKNSEVPPYTN	38615.906	0.18738118	-0.017985344	0.00533204673275	0	-0.7168329954147339	0	0	0	0	0	2	0	-0.010219574	0.18186694	38615.91
164246	PEFTHLAQDQNGTNIDYLNNDLYGNVIPAAFPFSIQQLDI	146577.48	0.56182635	1.4782184	0.3823491164115	0	0.6442826390266418	0	1	1	0	1	2	0	1.4321965	0.5271104999999999	146577.52
164247	MNEELASYTDSLGRERQRMSKEKNEPETVPDNSGAVPSFS	21546.094	0.1870496	-0.14333987	0.0009209789533	0	-0.8959589004516602	0	0	0	0	0	2	0	0.12030196	0.18206133	21546.094
164248	HPLMEPGLSLEWYDAEDLFGVKATKDDGNRGFLDPNPSTN	82715.22	0.530713	6.703257	0.42030604364424995	1	-0.3278514742851257	0	0	1	1	0	2	0	5.1767287	0.50592655	82715.22
164249	DDTFDTDSFVRWQFPSTLPSPDIIFLNRWCDGTLVEDSSS	126478.24	0.4697144	2.9472833	0.45775181277500004	1	0.1144254952669143	0	1	1	0	0	2	0	2.2421386	0.4449175	126478.22
164250	FDDDSYYRPNFVECFESHHQIPRRPETDNRGESNQNSQEQ	36257.188	0.24769162	1.5291613	0.071008949018725	0	-0.9509679675102234	0	0	0	0	0	2	0	1.6412199	0.21513622	36257.2
164251	PPPFLEHSCDTNKNPPPGGMQKLEGDLESTEENGGWWEIG	25707.867	0.5684916	1.3038697	0.04529726370025	0	-0.3860909044742584	0	0	1	0	0	2	0	2.0951478	0.5301395000000001	25707.867
164252	HLFSSQPSDSFLDEKQFNDIMFSEELEDPLQYEDDPRRSQ	92820.61	0.5920547	6.8790975	0.41791371727	1	-0.4148069024085998	1	0	1	1	0	2	1	6.376727	0.53403306	92820.625
164253	LSYCCVWVHEPWDLMASIAYPLFLTNDTIPDEIFPFYGFM	163109.23	0.63519925	0.20442009	0.9093611765	1	0.3478979766368866	0	1	1	0	0	2	0	0.4980718	0.6349845000000001	163109.17
164254	PSFLGDFPEEHVWWQEQDLPAGDWTGGRFQATDNNNNLRD	147772.11	0.5756822	6.7417855	0.4830887528605	1	-0.1792987287044525	0	1	1	1	0	2	0	7.0735116	0.5476006999999999	147772.11
164255	WNTDTPMEDDLSISNWGDYDMYGFMCGQVDCDDVCGNDSM	195778.67	0.66280705	8.170359	0.6531798367875	1	0.247511550784111	0	1	1	1	0	2	0	8.477852	0.64591	195778.7
164256	ETFPFKSELPPLSPTNASSHSNAVNQKNLQSHVDDEDSFS	21334.516	0.21707201	0.36649275	0.00155819835125	0	-1.0059747695922852	0	0	0	0	0	2	0	0.31904793	0.20234118	21334.512
164257	LYNITIGDEDHEQEDIFSHNFAALNRSFGFAALKETLELA	91620.54	0.41000977	0.41616845	0.3495724483975	0	0.0087413946166634	0	0	1	0	0	2	0	0.11613941	0.35138986	91620.586
164258	SDNGSNGLPIPYVDASGLSIDLHWGEVEDNHLIDIWLVGV	170000.64	0.5472495	3.0939956	0.5287524220825001	1	0.8029173612594604	0	1	1	0	1	2	0	6.0323577	0.5482571999999999	170000.64
164259	PVSNFQGHNEMGLGFNEKEVLPSLWTEREDLKLKSIMTRS	63633.957	0.29174575	2.8425374	0.12223083102400001	0	-0.1517852991819381	0	0	0	0	0	2	0	0.5787883	0.2561128	63633.97
164260	NDMVAQHLNNYSHKKLDLSPSVIQLLPATGGCIMESAVDT	37068.926	0.18226327	0.15909028	0.01179008072975	0	-0.5611978769302368	0	0	0	0	0	2	0	0.10629463	0.1813617	37068.926
164261	KHQFDPSLRHDKWVDDEEEFLEIGRSEIDDFPLNDFSEYD	114996.695	0.6554057	8.638657	0.53932188453375	1	-0.4284802377223968	1	1	1	1	0	2	1	7.646982700000001	0.6213586999999999	114996.66
164262	SDEEIDIDMGMELASISNFDDDTTNHLSLQGLSSDLSGQQ	45123.215	0.5466727	2.6951354	0.22001505846749997	0	-0.593839168548584	1	0	1	0	0	2	1	3.1736932	0.5024449000000001	45123.207
164263	EQDHIFDPLGDEAELDSEVDESIDSILQVRPSPIFMAETP	47041.04	0.44897383	2.2860694	0.39479333846750003	1	-0.4207048416137695	0	0	1	0	0	2	0	1.4444426	0.4044732	47041.03
164264	ISDEALQLRFGSCIDLTEILTPQPMNFDLFGTCMNPHVGD	140110.88	0.5761636	3.4094055	0.48602257824999995	1	0.2813683152198791	0	1	1	0	0	2	0	4.3474884000000005	0.55170506	140110.86
164265	AKNAHAMFTDWWQTESKKQLPLDDGLISPETTEFELELVQ	83797.74	0.61206615	2.7016182	0.22883308910000003	0	-0.0463574156165123	0	0	1	0	0	2	0	2.6782286	0.5832158000000001	83797.74
164266	HKSIDVYYVYNTLDIDLLHLYDFSPWQVMPPVIDHEFPDV	143849.39	0.6319782	1.5983306	0.6997914745	1	0.5765658617019653	0	1	1	0	1	2	0	2.8210688	0.6344911999999999	143849.38
164267	KMKGGCISEPELQTGGGSEYDFMSEENEIAESEPSPGEEI	22814.492	0.26495463	0.34202623	0.03214435217125	0	-0.9381712675094604	0	0	0	0	0	2	0	0.79801345	0.23563771	22814.5
164268	IYGNSVSPSPVTLQLQDTAMQQSEVYSDDENNPDLGESPS	18046.414	0.22312844	0.24242401	0.0044671647625	0	-1.2049493789672852	0	0	0	0	0	2	0	0.1988616	0.2122517	18046.406000000003
164269	NSRPSNDTSEDLRSFAPSALCTCQGFQGMAGDSSSSWIED	35340.227	0.4113779	1.2090132	0.04404514264375	0	-0.4998200535774231	0	0	1	0	0	2	0	2.0144517	0.3675806	35340.23
164270	PNKDGASEFDEQDFVSLENIVSGNEKYLTNDFRVIWNTNY	128144.23	0.4414723	3.19354	0.2988177983075	0	-0.1039599776268005	0	1	1	0	0	2	0	1.5121322	0.40521216	128144.19
164271	SSNKLNGGFTLALSMNVVPLAAILQTLETRSSGRWHEMMS	38754.547	0.18514599	-0.013063908	0.01193099059	0	-0.4431356787681579	0	0	0	0	0	2	0	-0.1184751999999999	0.18209615	38754.547
164272	EDQNPVTEHFMDQMITNEDEFWADAFCQSNNEWEGYQVLA	211465.1	0.6445564	8.863245	0.6916901655875	1	0.6962770819664001	1	1	1	1	1	2	1	7.4578875999999985	0.63045496	211465.12
164273	SFDFDGAADDLRSVEETGENTIEYLLVTTSTVAGVRVFET	45773.2	0.2670394	0.95436406	0.11717535915499999	0	-0.5389106869697571	0	0	0	0	0	2	0	0.69940686	0.2519197	45773.207
164274	EIADGNLGTTTHEPVGGGSIVVLQHHDVDSLGHACEKTLH	42215.113	0.17622936	0.6182977	0.0026510765685	0	-0.7399967908859253	0	0	0	0	0	2	0	0.23820901	0.17575704	42215.11
164275	DAVIGNCFCPNAEQEVFFDLPGEDFIEEDYDFPNEDVPLN	180228.5	0.66487986	8.383297	0.6837259436024999	1	-0.1408689320087433	1	1	1	1	0	2	1	7.4805713	0.64056796	180228.55
164276	GRSFSPSDRLGGEIRELLTGDLELLRERQTKLFPPLWKHD	57768.176	0.22844407	0.5933311	0.0683477371785	0	-0.6151217222213745	0	0	0	0	0	2	0	0.7441833000000001	0.21130726	57768.17
164277	SMRRPDEIPSQYYPYSNRQNRTEQDNMGYSHEDENDGDDL	21154.156	0.19848105	0.27718043	0.00241776909975	0	-1.0921814441680908	0	0	0	0	0	2	0	0.341707	0.18626265	21154.156000000003
164278	FCKEDEIPLFFPEDNNTMGVISHLPAERCLENSEGGDPMI	39437.492	0.44849503	4.558126	0.2027578583775	0	-0.0693520382046699	0	0	1	1	0	2	0	3.9760919	0.41349328	39437.504
164279	PLIDVAVYNTGIIPFFDQSHYISRFEDWNEVDDNNNSNVT	71422.31	0.5257307	2.9040797	0.3739757147925	0	0.1082928627729415	0	0	1	0	0	2	0	3.5214758	0.48092183	71422.3
164280	LDPTNGAPGARISASFFITEDSSSSLTLISVSKQIQSIFE	45159.77	0.2626502	0.27024436	0.023147611826	0	-0.363812118768692	0	0	0	0	0	2	0	0.21538591	0.23661971	45159.773
164281	ENTSSVTPRIGSSEFYKPLSEGSLGTGLSDLSDDDSDVRL	18669.41	0.24637617	0.47856212	0.028783767253499997	0	-0.9138187170028688	0	0	0	0	0	2	0	0.39582992	0.22463216	18669.402
164282	VNSNKRPRSLLDSLLESFGLDLSPSMKREVKIVDLTSSTP	44757.25	0.31206426	0.06933522	0.08454920588125	0	-0.4837576746940613	0	0	0	0	0	2	0	0.03942156	0.28009146	44757.26
164283	GFDFDFEPPSMNDFIGNLPNCNKLTTSSSELVTNRGKMNL	153635.14	0.39718542	3.8067937	0.366640144467	0	-0.0682496055960655	0	1	0	0	0	2	0	2.9679093	0.3599593	153635.17
164284	TDHHEEDETIDSPSAEVVLDSYLTTDSTTVKTEESGCSGL	19868.82	0.2654411	0.40384936	0.01719876523475	0	-0.9897704124450684	0	0	0	0	0	2	0	0.93145204	0.24209318	19868.824
164285	SLIPDSAPVVGFTQTTGKTKIESGGSDEDEYMDCASFRIV	46411.688	0.2848167	0.480767	0.015096934949	0	-0.6003702878952026	0	0	0	0	0	2	0	0.4373443	0.2599996	46411.688
164286	EKPDGSWIPVVDNNNPSRPSSSYMNWTKLARLCIFSEWEG	58171.695	0.24568756	0.36341715	0.0473253748615	0	-0.1855085790157318	0	0	0	0	0	2	0	-0.000197649	0.2405167	58171.7
164287	SFVDNDGEFNPRWWSSGFSPLPEDLQSESLIVEEMKTLPQ	109025.945	0.5795584	5.803568	0.5747398912025	1	0.2107455283403396	0	1	1	1	0	2	0	5.4948606	0.531624	109025.945
164288	RVDFGENNTVDRLPSSPLDNMNMGGKEGSRELLHLLDEEW	42794.973	0.45805094	1.8073663	0.05069262058	0	-0.4681110382080078	0	0	1	0	0	2	0	2.5277252	0.43309242	42794.973
164289	HTMKAYFSFKPYDFDFVPPAFKALFCEKYVEYIPETSNSL	79388.016	0.32598126	0.53670955	0.36447478815	0	0.1778665482997894	0	0	0	0	0	2	0	0.36509848	0.31043643	79388.03
164290	KKSRSILSDFALQCRLGAEMLQICLEGRWSLWDPVNMTKN	52382.71	0.27757838	-0.029301643	0.198610602015	0	-0.4341626763343811	0	0	0	0	0	2	0	-0.08139396	0.2714509	52382.715
164291	FYVTETSYSLPGAFTSGGSDVDDPQNDLESVKDKLLKYLG	26251.457	0.21154596	1.0071019	0.021981418585000002	0	-0.4452075958251953	0	0	0	0	0	2	0	0.9098804	0.20500775	26251.453
164292	NSDQLIDKHSSTVQMFNAESFLENLPSPSPGVVVSTLAAM	62428.082	0.39713973	0.76120114	0.06081294028425001	0	-0.3825293183326721	0	0	0	0	0	2	0	0.22993279	0.35173905	62428.07
164293	DEEERRKETVGHDCQPQPDHPLKDNKNPFGFTRTDDFNYV	55914.34	0.33995834	0.35665107	0.003812987210025	0	-0.5409631133079529	0	0	0	0	0	2	0	0.44841957	0.29666594	55914.348
164294	SSTNSIIENPLVICLFFPSTSQWVMSTAEEAGAFPPPMSQ	43391.176	0.22436735	0.28242135	0.165305162829	0	-0.4104809761047363	0	0	0	0	0	2	0	0.109506845	0.21648991	43391.18
164295	LNCRRALLQDIYLKVCQEEDDELRISGQDLQFSGGEEFDR	44956.215	0.37904695	0.4818642	0.050540230415	0	-0.7713688611984253	0	0	0	0	0	2	0	0.8491876	0.33911592	44956.223
164296	THQREMMSQLNHGESLSDLPTDDDFFLGTVSDYYDVHAGD	142843.36	0.57476413	6.579202	0.5434813601242501	1	-0.186767429113388	1	1	1	1	0	2	1	7.18444	0.5393243000000001	142843.36
164297	NAPFDGLSSSGVRDPTKAEAFQLIDSENLLADIIEANLSL	95035.3	0.5546617	3.282318	0.3888450200775	1	0.117285743355751	0	0	1	0	0	2	0	3.0281842	0.52807325	95035.31
164298	GGSEVNSDASAVWVGQLQDSDEQSFWGPSSCGTSSSMLLP	78237.984	0.45794016	1.9879985	0.0630955854075	0	-0.4835230410099029	0	0	1	0	0	2	0	1.880799	0.40638718	78237.984
164299	SAKYIALYEELNIFKLMAGKSHQNLINRRFREVEFPELNR	47017.98	0.17995378	-0.01211834	0.040839117555	0	-0.4445108771324157	0	0	0	0	0	2	0	-0.0865078	0.17187823	47017.99
164300	MMEDLSDFGFYEYDPSDQFGESDDSFLEDKNNNCLPDCYL	223967.7	0.66736114	8.604401	0.7461015600875001	1	0.3015634417533874	1	1	1	1	0	2	1	6.8387246	0.616908	223967.72
164301	NSSPSIVGKVDLANFHQIYVKNASTMTEFLSGKSAMDVIY	59623.3	0.22321525	0.41586113	0.014502166567499999	0	-0.2389493286609649	0	0	0	0	0	2	0	0.33488512	0.2177556	59623.31
164302	MYGFNPFFVPNEHEVTVISLPELLREKLFSEPMPLTGECS	116566.836	0.31286794	1.770619	0.20180996419250002	0	0.2381974011659622	0	1	0	0	0	2	0	1.411163	0.28884417	116566.836
164303	DNPVYNHDFVSQPEAGRGNTSTPSATPIFIEQETQGLAGD	33275.797	0.2378273	0.7907666	0.003052227177	0	-0.9585264325141908	0	0	0	0	0	2	0	1.126912	0.21597213	33275.797
164304	SSGSNHNSPWEENAEKLMTLGSKNGRKDLPEDGDETEIDF	23621.777	0.24679606	0.18164134	0.0034709261917499996	0	-0.9441159963607788	0	0	0	0	0	2	0	0.19223237	0.23316276	23621.781000000003
164305	EAYSTACSILYDDFGITTRETEEDIWLGCPHPTTIWSPLP	141650.42	0.5905628	2.4786768	0.5433713757899999	1	0.1815836727619171	0	1	1	0	0	2	0	1.672902	0.5714441	141650.42
164306	TTISVLSENESNAFAGNSNDWELPRKHRGFSAAFVEISGF	67743.9	0.26880458	0.9015894	0.013416440455000001	0	-0.5163081884384155	0	0	0	0	0	2	0	1.1124809	0.23945847	67743.91
164307	LSFLVDEKERAEALLDFEFGIDDKKLSPAPAQFYSFLQSQ	97289.555	0.5592586	1.1714312	0.446172755745	0	0.3104548752307892	0	0	1	0	0	2	0	1.1740448	0.5331259	97289.56
164308	NKVLNLVADLPSDLGDQGFASLFLQSQYQFSDAIEGISAA	110242.9	0.5321271	1.5747693	0.5613427933975	1	0.2686454355716705	0	1	1	0	0	2	0	4.3782153	0.47919276	110242.87
164309	TLASNSRTITNGMVDNTFDLLQGTFASDEMIDLNHRSNEH	114352.61	0.52517134	5.8552775	0.2609331320785	0	-0.7764149904251099	0	1	1	1	0	2	0	4.149347	0.48661563	114352.625
164310	SSAMELLDMPPSEDHKEAMVTEDHEQEGGVLLHRECNMDP	29486.36	0.324555	0.29542017	0.0065796735475	0	-0.8536699414253235	0	0	0	0	0	2	0	0.5453954000000001	0.3088473	29486.36
164311	HYKPGNAFDYCLTQDPENDNNSKPPQFLTSGELNLEEHWG	50527.2	0.504693	3.1766734	0.022217698964999998	0	-0.273528128862381	0	0	1	0	0	2	0	2.7004232000000004	0.44342408	50527.223
164312	EEPMTEELPVTLGVTEEPSTEQSSPSGYQPPPATADPVPG	19537.684	0.18541282	0.14650321	0.00240840576575	0	-1.017184853553772	0	0	0	0	0	2	0	0.39415336	0.18275742	19537.676
164313	VLPDVDEFADDVHPSLPNIDAGEEEEQNQGIREAIPLSPG	21643.223	0.24346499	0.6807847	0.044847672674	0	-0.8526222109794617	0	0	0	0	0	2	0	0.41278362	0.22900279	21643.219
164314	YPTINGIDGFFWLENYSMNGLGLVDYMVMQQHDLLRTVTA	208603.42	0.4503799	0.26339078	0.6721998868	1	0.4216598570346832	0	1	1	0	0	2	0	0.35160565	0.454438	208603.4
164315	GLEIRMESPGELYEEDPFWEKFRIFNNNDSFNTDLNFPIS	151564.97	0.59964156	6.3614492	0.641447592255	1	0.7320629358291626	0	1	1	1	1	2	0	6.066041	0.5661345	151564.98
164316	DALQSMNSFFSELVGAAANTTCLSISNDQWNAWWPDYVEM	171793.8	0.6468478	2.1639209	0.644591688625	1	0.8124499320983887	0	1	1	0	1	2	0	5.265778	0.6293528	171793.78
164317	RVECFYPEFQFHFIREDDITPPIGENGFDGNLQNGDEYYF	127593.21	0.6350606	4.473211	0.42524345080000003	0	0.1028655916452407	0	1	1	1	0	2	1	5.857628	0.5749409000000001	127593.24
164318	SGFCLPLLIGGRISRVDSPHDGLSQNSVWSLQSFVDSCGA	101539.4	0.3104602	0.100776434	0.050943768042500004	0	-0.1768912225961685	0	1	0	0	0	2	0	0.4030732999999999	0.29128408	101539.38
164319	DRYLDPGPLYVPYLFSLSGNLVDENNESLPEFEKHLGQDN	59900.363	0.48763835	3.4273877	0.41222512951	0	-0.3404588103294372	0	0	1	0	0	2	0	2.2133873	0.44388065	59900.35
164320	LTPKCPEPPGVVMMLSNIQAISFSNNRAYLSIWDNSNAAS	43914.34	0.20924664	0.34356856	0.0157884985	0	-0.4251859784126282	0	0	0	0	0	2	0	0.11247015	0.20275201	43914.348
164321	VWDNNNNGDVLDPEHVEEDASTGDSDPTWLGHKRDIIELE	33441.95	0.3631969	1.1374722	0.0277976818825	0	-0.9364680051803588	0	0	0	0	0	2	0	1.4725597	0.33955255	33441.953
164322	QYLAGPDGARSITSRQKPKISMVSLWENMWCNMWSIEDDW	73522.63	0.37843546	0.99748147	0.41007233828149997	1	-0.3520193099975586	0	0	0	0	0	2	0	0.84896207	0.38310802	73522.625
164323	YLFTEEEQEESMSHFSTFDDPFPLGFEDDGLEPEPTDDEN	114142.87	0.6106893	7.086554	0.5760582819075	1	-0.37541264295578	0	1	1	1	0	2	0	7.014118700000001	0.53314316	114142.91
164324	SCVFHHEHVEYSAQRRKKSLMNNRRNMFNYNRDIDDVPCG	37051.58	0.17047217	0.29900265	0.0010397016362499998	0	-0.820601761341095	0	0	0	0	0	2	0	0.23976207	0.1681142	37051.58
164325	RLLGDFEERRQGTEEENPHVSFSSIPELDELTSTSTVPQL	46860.34	0.3266045	1.0308368	0.021783643930999998	0	-0.5497280359268188	0	0	0	0	0	2	0	1.4322932	0.2953772	46860.33
164326	AANEDDNKNIPLTANSVKDGNETGISDLFAKTEDNNSLSP	24683.531	0.24134946	0.06949997	0.004046331141	0	-1.0928257703781128	0	0	0	0	0	2	0	0.25018096	0.2176877999999999	24683.535
164327	IANNNNNIPDIGTGYVRDNYLFAKENDFNDESDEEERMVS	38726.72	0.2748218	0.8877785	0.043491976305	0	-0.990819811820984	0	0	0	0	0	2	0	1.1500851	0.24391827	38726.723
164328	GFSDAFESRRLDDQDCILAPDVAATATTPLSDNINHAAST	41043.54	0.33562255	1.6182467	0.03227988347875	0	-0.6211183667182922	0	0	0	0	0	2	0	1.1072104	0.30622366	41043.547
164329	ISSSCGRASDSFGFQSYKFYWEVKALSYDASQSEIVNSNQ	40302.234	0.2541995	1.0197408	0.11102374241749999	0	-0.4595347344875335	0	0	0	0	0	2	0	1.1571281	0.2348296	40302.24
164330	QLPAGCQPSTDFEILDELYIQVDAELPSKDDDKNLFTSFP	132536.73	0.6640072	5.846135	0.46583216348	0	0.0379083938896656	0	1	1	1	0	2	0	6.216387999999999	0.64529425	132536.73
164331	LTEANAFFKHNINHSAPITLCLYGYPQPLIVRKKIANPRY	43225.05	0.16552775	0.006734371	0.02852919804075	0	-0.5801328420639038	0	0	0	0	0	2	0	-0.07229662	0.16419399	43225.04
164332	LGLFYSDRSGRRVKEEEPTRDAEIHLAQLPFYDPVYESDI	30496.812	0.47754753	2.011873	0.04621127933525	0	-0.3473565578460693	0	0	1	0	0	2	0	1.4233043	0.42769605	30496.82
164333	AALVTCRACPSLLSTTTTTMEYLGITANNNPGKETGLGHL	33016.74	0.17847209	0.0954628	0.00563056014625	0	-0.7283743023872375	0	0	0	0	0	2	0	0.03989172	0.17565545	33016.746
164334	SSGNAPPSLAESKLAIKIGNKNVDSELVFREISTPFSEAY	51621.07	0.2201458	0.4835987	0.00865164267825	0	-0.511651873588562	0	0	0	0	0	2	0	0.0673243999999999	0.20430323	51621.06
164335	PVKVALRPSPSASVDDSTFGCRATAKRIEEIFYDPLGLFS	112620.8	0.42732602	0.5880091	0.13304185270975	0	0.069848708808422	0	1	1	0	0	2	0	0.66877925	0.39020416	112620.836
164336	DNNLLELIELNLVTEDLYDQDGCGGNANQTKNLGALEIEN	56484.176	0.56812215	6.19572	0.37666778950775004	1	-0.5043190121650696	1	0	1	1	0	2	1	4.719393	0.54339224	56484.164
164337	LFFDPFPDVAAGLINDVIIPFDTVYQEADEFTDLVTANNG	188820.72	0.63096976	5.8513603	0.71051143595	1	0.7103858590126038	1	1	1	1	1	2	1	8.270771	0.60916555	188820.7
164338	SDDLNPMFEDKFLRSLPFSGPDADMFLVGDETEASCLSKG	101538.45	0.53967273	6.9320865	0.4531203742625	1	0.2192473411560058	0	1	1	1	0	2	0	6.733558	0.49244902	101538.47
164339	FSDFTDIRQETTINSFQRSIESVDRSIDDCHAEETQAFEF	66333.3	0.33444157	1.9764521	0.04707463224	0	-0.5873579382896423	0	0	0	0	0	2	0	1.7329965	0.2996582	66333.28
164340	NNWDWFEDPYVQWNHPNLEGLRLPQTRVCRRTDEDLINNE	106305.65	0.4179693	4.3125076	0.4254635999565	1	-0.0998066961765289	0	1	1	1	0	2	0	4.1479454	0.39801368	106305.695
164341	LSSPEGQRLKIAQENEIEEAHLPERYWNFTSLGEYGNYPE	43140.887	0.4655043	2.2858627	0.14578319206675	0	-0.3894892930984497	0	0	1	0	0	2	0	3.2724092	0.39859787	43140.88
164342	SGFDGDDPKQSTNNNEEENSNEKPVALAAFLDQISPFTGR	29205.273	0.35775194	0.1487577	0.010785987398875	0	-0.6816564798355103	0	0	0	0	0	2	0	0.21020722	0.3138940999999999	29205.266
164343	METNEYFFMENFVPGSSSTDSTEDHGELSVTDMFEMLTYF	128479.03	0.6980001	6.4173145	0.61864402875	1	0.8602628707885742	1	1	1	1	1	2	1	6.642191400000001	0.67593	128479.055
164344	SALQDLQSLNDSVTEFILQRMFDYLIDEVMELPRIEIINA	83959.77	0.55327624	0.38731098	0.67751947276	1	0.2564232945442199	0	0	1	0	0	2	0	1.6902563999999998	0.55675024	83959.79
164345	CEQVNDVCCFSSSVQSLPPDVLELDYSMVGPTEGSSTSLS	80308.85	0.49195006	4.3779516	0.20107435124349998	0	-0.2490740269422531	0	0	1	1	0	2	0	5.012907	0.46490267	80308.84
164346	SSRWMGLPPVVSLSTPLVHPYPAKTLNIIPFIDDDALLQL	74574.21	0.3590646	1.2523503	0.13611817979250002	0	0.1043880954384803	0	0	0	0	0	2	0	1.6393156000000002	0.34188032	74574.21
164347	TDPSTNFIKLGLNHLLGSDQDLPVVAANVIGDRIVSYLSG	43431.6	0.22093955	0.20456791	0.0826707130775	0	-0.1880710422992706	0	0	0	0	0	2	0	0.28853083	0.21585205	43431.59
164348	VTVALDMLMDLNPFWPECSPGDGFGAMYAAQWWETNLYLD	212851.22	0.6494341	1.5311129	0.933997793	1	0.6350710988044739	0	1	1	0	1	2	0	2.4389858	0.6519049	212851.19
164349	MHEEEEGNQEPGTYEVPPAEVNISSGQTFENMDLQDNNPS	21866.707	0.3093774	0.19362473	0.0067222616119999995	0	-1.0777779817581177	0	0	0	0	0	2	0	1.0623572	0.28314438	21866.703
164350	DRKVSRESTTTLNESSFPPPDWVLPEVPWDCYLKSRPSPT	32785.098	0.5101097	1.7788136	0.2819171820325	0	-0.2172326296567917	0	0	1	0	0	2	0	1.3238294	0.49334398	32785.1
164351	EEKARIGDAIIIMNKNGLLERKMLRINMKDPCLSSFNYLR	54116.082	0.17354478	-0.034502983	0.00310015080175	0	-0.4091232717037201	0	0	0	0	0	2	0	-0.1209383	0.16948469	54116.086
164352	GGNNVFNPSEWQIKLVRAVSGRKSGDKSRLDDCFGNTDST	33551.19	0.1791548	0.19575858	0.00433316581	0	-0.8121089935302734	0	0	0	0	0	2	0	-0.016879082	0.17322321	33551.195
164353	TDMFGVTLTSSANADIVPVPVIAKHEGNQLKDELTDVIEE	23537.531	0.29043233	0.7433064	0.005879508340000001	0	-0.8738414645195007	0	0	0	0	0	2	0	0.16443872	0.2846324	23537.531000000003
164354	SPLHDDLAPSHYFEDFLLYNNTEDLTFPPLDDNENELTTT	196977.5	0.68555105	8.324276	0.67291589465	1	0.5244932174682617	1	1	1	1	1	2	1	8.100885	0.6670845999999999	196977.52
164355	GSRRRNIFDQAMDEFLLNDSMISVESDLHYAAALDEFLNR	148469.47	0.64104515	5.367109	0.5854231431475	1	-0.1188898235559463	0	1	1	1	0	2	0	7.707259	0.6233901	148469.45
164356	KSRLSGSFDFNSPLYREDSEELICRSVAAQFDDDAVEVEL	49718.004	0.4657524	2.3053117	0.20850912845749997	0	-0.6002217531204224	0	0	1	0	0	2	0	2.2727852000000004	0.42677984	49718.004
164357	EEFKEQKEIPEALGNCFGHMPIMTMPQNNVAFLDKMTQNF	66069.53	0.24442248	1.2427328	0.06125294627	0	-0.1417986154556274	0	0	0	0	0	2	0	1.1011107	0.22633737	66069.52
164358	GAGERKNESDLDFGFRLAGSGSPSGDDWDLAGLKNILDGI	125698.92	0.55880547	6.887643	0.313463955295	0	0.0176675766706466	0	1	1	1	0	2	0	5.898966000000001	0.5201372999999999	125698.914
164359	MHVIRSPASEYFDYEDDKNYGYLKSSHAGLLLMDSMETLD	73075.89	0.45860153	2.130421	0.2571287469825	0	-0.3211618661880493	0	0	1	0	0	2	0	2.4823446	0.4253698	73075.9
164360	SSQYLVLELAFAAVAELGKEEVWLSPEASASKDVLQSECV	54407.21	0.29772395	0.15099382	0.17292055683000002	0	-0.3807852566242218	0	0	0	0	0	2	0	0.00901556	0.291619	54407.22
164361	LDRRLRWLSISVESLALFVNTSELLQYCLCFDVYIKYNNV	84470.06	0.21162535	-0.05071354	0.23381097639999998	0	-0.4649878144264221	0	0	0	0	0	2	0	-0.043002844	0.2161054999999999	84470.05
164362	SNEDELMADLEPREKSCKIEGVDDGLITIPTDDLNQNRSF	38536.082	0.3346437	0.8130033	0.025739285299999998	0	-0.7604454159736633	0	0	0	0	0	2	0	0.6058097	0.30911076	38536.082
164363	TSNTSSFIDHNNNGDFDDSLGNCGGREASSSIPFNCRAVL	53575.62	0.23152217	0.6609256	0.029529816193999997	0	-0.7049084901809692	0	0	0	0	0	2	0	0.36504865	0.21470776	53575.625
164364	SDLGSGYEDGDFHSEYDQADPLRIVSSSENNLWLEEEPTD	29226.023	0.47796217	3.4146512	0.15827688638499998	0	-0.8287822008132935	1	0	1	0	0	2	1	5.457010299999999	0.43613335	29226.016
164365	FSSSSSHSDHIDSSMPFPSPSGGVGDYNYINHLMIPPFDL	84762.805	0.47962514	2.2613168	0.1752362495275	0	0.0793936625123024	0	0	1	0	0	2	0	3.2638993	0.4405699	84762.79
164366	MSMVPFDSFSLSCDDSGSAATADVIAAELEVPCDPSSPSL	58583.64	0.44749522	3.0408096	0.101897875195	0	-0.304455816745758	0	0	1	0	0	2	0	2.7153650000000003	0.4119434	58583.63
164367	NKEKEKVHGEVFDEPVITDFVEKMFSDFDYRCSGLLPCFT	127729.51	0.57491803	2.0583587	0.51769653867165	1	-0.102432407438755	0	1	1	0	0	2	0	1.896572	0.5635924	127729.51
164368	LGGGFSDANDASSAATTNSSGGSSVPKIDFDGSPWEEELL	35390.887	0.46850395	2.7713823	0.0475171316965	0	-0.5794572830200195	0	0	1	0	0	2	0	3.6019905	0.42384616	35390.89
164369	FFIEDEVNKFNSMFVDHLIDEVDLGKEALRECGEDESFTE	67161.95	0.5964711	7.007489	0.6290720289075	1	-0.2556547522544861	1	0	1	1	0	2	1	6.577064999999999	0.5676706	67161.92
164370	NILDFSYLSLFGETGTSLVELVETFSSARHCLREKLMLES	143642.47	0.3670448	0.1135273	0.47589884281500006	1	-0.2301737070083618	0	1	0	0	0	2	0	0.08815527	0.3478179999999999	143642.5
164371	IGVSGNRGERAPNSLTSLSRVAVLDTAPSYLSNVFASTPH	34293.88	0.18150264	0.14038992	0.009094170948749999	0	-0.5677375197410583	0	0	0	0	0	2	0	0.06729555	0.17610869	34293.88
164372	SMSMREHVFKVLGIACDLATRNPAGRTIPDQEAMAPLSIG	38619.61	0.18927263	-0.041401863	0.00344760189375	0	-0.4602047502994537	0	0	0	0	0	2	0	0.022015095	0.18567355	38619.613
164373	NQDYTTPSGSSSIPTLIITSPDESIDASHLTVYVDMDQKH	28942.684	0.27999198	0.86978066	0.01797602387775	0	-0.7893134951591492	0	0	0	0	0	2	0	0.84293103	0.2611522	28942.676
164374	YDHESFQTQREMMLRPDLLELQCIHIVFDADVENDSSANP	45834.24	0.3922988	1.8202596	0.19505847205	0	-0.3994928002357483	0	0	0	0	0	2	0	1.0857948999999998	0.38177443	45834.24
164375	FRPTKRSTPDAVVFFEEIGLLEDIHGFASPWWPGSIFSVQ	170991.53	0.5778594	0.95574903	0.563812990855	1	0.2718947529792785	0	1	1	0	0	2	0	1.3368392	0.5726119000000001	170991.53
164376	RCFWEQEMDLDKTEEAKRKQLTGSMKISIMLPENMNMEND	33701.78	0.265956	0.6865742	0.00367643746125	0	-0.6098706722259521	0	0	0	0	0	2	0	0.70843625	0.2484457	33701.79
164377	FMETTEDLPISGLRNEGYCQETQRQMAELQLSKESDMAME	29774.54	0.28383702	0.76043713	0.008971070670000001	0	-0.9992430806159972	0	0	0	0	0	2	0	1.5130215	0.26345354	29774.535
164378	WTVSYEETMFNDVRCFHQQFLSNGPTDWGGFNSFEFNNSK	177540.86	0.55045336	1.5756367	0.5186533062125	1	-0.038698773831129	0	1	1	0	0	2	0	4.2348366	0.48323485	177540.86
164379	RQPFDNHHAASIDVTPALGADDQICVPQSRRWTKRISNTA	63848.137	0.18418586	0.20742893	0.00256073566405	0	-0.5045104622840881	0	0	0	0	0	2	0	0.17561221	0.18193659	63848.137
164380	FYPEAYAAALGLGVSPNSDWDSATDHDLPPQIELKTERGV	51355.883	0.27420014	1.5116593	0.055830385976	0	-0.2390112578868866	0	0	0	0	0	2	0	0.9843519	0.24567021	51355.875
164381	VISELQQQVAGVSAKLDLIDIDEYLLDCSLADALSLGSID	95648.16	0.6055835	5.4559994	0.65848869924375	1	0.1742168962955474	0	0	1	1	0	2	0	7.8354917	0.6014311999999999	95648.19
164382	LGGEVDIYEDKDGGLTDAELLPSLDQRKYPQPETTFTTGY	39522.887	0.31743574	0.747494	0.02940981852125	0	-0.4927624762058258	0	0	0	0	0	2	0	0.82352376	0.26416573	39522.89
164383	VDMFMDFVDTSLDEVGTVGGEQAFLQWDQKLDHQLDCYFS	203420.08	0.69032264	8.011222	0.72356287245	1	0.89970862865448	1	1	1	1	1	2	1	9.41386	0.6770010000000001	203420.1
164384	STHIGNNTTMQEETTVPPQPDPHDDHQQLSTLQMGFLPPL	36537.523	0.37077007	0.37111902	0.011311847758	0	-0.6421557068824768	0	0	0	0	0	2	0	0.42268372	0.3256022	36537.535
164385	LLDPFWLGGDAFLTLEATLEAFDSFHPFYSLLLGRGPKLT	193167.72	0.5811167	0.20504665	0.721263688425	1	0.0671686381101608	0	1	1	0	0	2	0	1.0344069	0.5643744	193167.73
164386	GWSTSFGSFRFHEKFDCGKEFNTNATLGPGSPSLSEPLLS	77005.0	0.3056168	0.66628826	0.0222383235375	0	-0.2543930411338806	0	0	0	0	0	2	0	0.7218783000000001	0.265233	77004.984
164387	DFSSYYDLDLDRHCFNEIDELHYTAICGNEPSSDEIACKI	152867.61	0.53776944	6.8328004	0.46629179816899996	1	0.4750397205352783	0	1	1	1	1	2	0	8.384528999999999	0.4943207999999999	152867.62
164388	ETMISGFIDPFDLPLDMPNRSVVETSEPVIPERSEHDVPL	99229.945	0.50656193	6.005369	0.22984963621249999	0	-0.3446113467216491	0	0	1	1	0	2	0	5.9314394	0.48543525	99229.93
164389	SNSQNLEISTNYGLWELWADLWSEFQKLKSAASDNMSSLT	85034.15	0.56545407	1.3301225	0.693331678856	1	-0.1942079067230224	0	0	1	0	0	2	0	1.4509195	0.56225777	85034.12
164390	VTSFPSEFGTRTRTVRKDATFGNNMGRNEFTGLTIWAHGL	48026.5	0.18927637	0.28877544	0.009153997765749999	0	-0.5204778909683228	0	0	0	0	0	2	0	0.2691640999999999	0.17613652	48026.504
164391	PTHQPNDSIVNPPLAAKFSCQKNRRLLRYGGSSGNPPPPP	30402.395	0.15181983	-0.08696556	0.000310988136475	0	-0.9233407974243164	0	0	0	0	0	2	0	-0.10736513	0.15047571	30402.398
164392	RGDWTVEDQTLLNEKLKSGWENFCVESNLFCRTPRSRRIF	73016.375	0.3227297	0.44564843	0.2722414745685	0	-0.390354573726654	0	0	0	0	0	2	0	0.3407414	0.29580382	73016.39
164393	VDFGLNQVEDLILCLKKKQNMDEYSGSALQVFAESSSLMD	50195.05	0.3057	1.3136998	0.0904028032375	0	-0.2892216444015503	0	0	0	0	0	2	0	0.9667059	0.28385043	50195.055
164394	KENAFIHIFHTYDGVFLGAVESDNSTQPDNNVAGLDFDST	33825.086	0.46178654	1.1732055	0.0461830462725	0	-0.5619815587997437	0	0	1	0	0	2	0	1.1278264999999998	0.42516705	33825.09
164395	DDPWDYGGAEMDNCCELIEIDGCLYPPTLSLPLLPCGMQQ	187726.11	0.61059946	1.8573387	0.5753615746499999	1	0.1928648650646209	1	1	1	0	0	2	1	2.2391894	0.6030287	187726.11
164396	VDSFWWNQTEFPSLEAFENFMTEESIVGNGKEWLLQDNWV	220871.55	0.6620829	8.851381	0.8351559888500001	1	1.1639569997787476	0	1	1	1	1	2	0	7.607441400000001	0.6565339	220871.58
164397	DIRESGGVVDFHSSFLDMDGTFLEILPDRAVMYGLENLLD	132935.84	0.60521245	3.4240134	0.6508654568	1	0.8535685539245605	0	1	1	0	1	2	0	7.1530380000000005	0.60104126	132935.83
164398	MMMEGMDLETSAGLSSSYSRTNSHVEEAIAPPVQYMQDIF	67149.97	0.36672875	2.1629052	0.015603334794999998	0	-0.4633018970489502	0	0	0	0	0	2	0	3.2430077	0.33621615	67149.98
164399	HDDEVDGRADELDMEYDDQPNLAGVSSNVYDLFLEWVLRN	133041.61	0.52283865	1.8890665	0.47787170022750003	1	-0.0220205895602703	1	1	1	0	0	2	1	0.97123396	0.5176006	133041.61
164400	PMGGTLTNNNKLKVQSTFDFNQWVGQGFNPTSEELMNDSE	52244.8	0.41614965	2.045973	0.11920647118550001	0	-0.6257009506225586	0	0	1	0	0	2	0	1.2800305	0.37270233	52244.824
164401	TSLEVVAPLFKSLLQQIDRRKGSMDETNSSNNMHGWSKLE	34398.996	0.1993851	-0.030975342	0.00608431470875	0	-0.6886695027351379	0	0	0	0	0	2	0	0.0976696	0.19282189	34398.99
164402	CPSAQTEEDNAVNKMNEGASEPWDGTFVSTSPATPRSMDP	28111.328	0.21279888	0.6175517	0.00652065523	0	-0.8725478053092957	0	0	0	0	0	2	0	0.40919232	0.19740576	28111.332
164403	VHNNNNTSVFTSQAVTSSGDNQLSLEWGSEESIAASLWME	95183.945	0.5745914	3.7516088	0.27576753786475	0	-0.5028769373893738	0	0	1	0	0	2	0	4.7226467	0.5371640000000001	95183.945
164404	NENMMHEFCQDFSKAEETLPDLYNFDRVPFHDFVQWTGGL	182350.5	0.60308546	4.943099	0.654869527125	1	0.9067785143852234	0	1	1	1	1	2	0	3.610534200000001	0.5752148	182350.53
164405	DMLSKIDTFFTAAELPQSTRCGRLEMESDETFNSQVGDDD	37026.43	0.3049207	1.8089063	0.026889733072499998	0	-0.5572338104248047	0	0	0	0	0	2	0	1.4886038	0.2757227	37026.43
164406	NSCVLGHGNAHLDNGFSEMDIYKIVNTICQGVLTREFLES	55992.6	0.3094216	0.20214987	0.21361757418875	0	-0.109497532248497	0	0	0	0	0	2	0	0.7145326	0.28996152	55992.59
164407	ENLQVDNCDLKEEEFCKVVRASECDPKPGELTLKAKEVGA	48366.22	0.19080442	0.50010085	0.00449304866025	0	-0.906879425048828	0	0	0	0	0	2	0	0.13076949	0.18713392	48366.2
164408	RDHSQLIAAPEDPNNNPMNDDAAGSTDDDMEIECDIPIYS	104260.26	0.41778123	0.3555689	0.0514345767825	0	-0.8221098780632019	0	1	1	0	0	2	0	0.82139635	0.39259258	104260.26
164409	IHATAFRALLDILQDEVGETFPGIDYLRRAKSPPSELGFG	70455.0	0.35794097	0.3542614	0.1614602397	0	-0.2511487603187561	0	0	0	0	0	2	0	0.6040418000000001	0.30915257	70455.01
164410	IVSRFSTLLARQYGRMWTLMNAIAMDITMGRCHHLLDPCG	53918.562	0.1821518	-0.05266905	0.023627663795	0	-0.5814738869667053	0	0	0	0	0	2	0	-0.124928	0.18000254	53918.555
164411	HQFLKTMLMMNILKKKHAFFFSPDNSPPPGWRDNNSTSQT	29038.91	0.17071787	-0.10011101	0.004035110296	0	-0.7285593748092651	0	0	0	0	0	2	0	-0.15574932	0.16595598	29038.922
164412	PGESIIDEDHLTRLGELLMSLTLEVKDDQRIMTVDHVEEL	34154.71	0.3378776	1.228612	0.26033967388875	0	-0.6178644895553589	1	0	0	0	0	2	1	1.0052416	0.33080065	34154.727
164413	REEDAETDDECLGESDAIQVEQHLKSHVISWREKLDIYGR	40159.574	0.21259782	0.55893373	0.02116156851	0	-0.6825398802757263	0	0	0	0	0	2	0	0.30109215	0.20400868	40159.58
164414	SSGSYGIVSKVETTVACEEYDLNAISWFMDFGCKDSINTY	146725.4	0.5731218	3.0673163	0.564239717797	1	0.0979475155472755	0	1	1	0	0	2	0	3.4262323	0.5656220999999999	146725.42
164415	MNSDYAGECYFPLLTIVPCFTPPTFSSGQFPSSSPIRQMN	56370.08	0.26507932	0.48939466	0.23997743698325	0	-0.1799134910106659	0	0	0	0	0	2	0	0.4128274999999999	0.24346629	56370.086
164416	SSSFLEYLTATNGYRSMIKFKVLPLPSFSLEWVLGGFGFS	59507.152	0.24776907	-0.053655148	0.070095387075	0	-0.1016392558813095	0	0	0	0	0	2	0	-0.06426096	0.23402849	59507.152
164417	IPAWLDSPEIVGDRSWAGEGMVCSQYCDALVEQLICAPQL	106880.83	0.4948093	1.1203402	0.383211890225	0	0.2830865979194641	0	1	1	0	0	2	0	2.1173809	0.47871065	106880.86
164418	ILNQWLSTDLDDRMYEGIDDQQQQQAPDPPHQNGNQYNSS	54769.344	0.29454693	2.7911549	0.07913275473182499	0	-0.8900821805000305	0	0	0	0	0	2	0	2.4552524	0.25509724	54769.363
164419	YLISTKEKTCTKVAMNEKLRFSSSLEDDLQVLVESFHQQN	35178.67	0.29641423	2.128889	0.05620912125025	0	-0.28255695104599	0	0	0	0	0	2	0	1.3126152	0.27719983	35178.668
164420	TFAGNTAAEDKDLGSEWVKIEDQVDLFAWRADKEDLPNHY	59200.715	0.5225031	7.3721347	0.19135353166575	0	-0.273716002702713	0	0	1	1	0	2	0	6.189367	0.4926295	59200.746
164421	GKPFGNNLYIDEDALTFALATTELGVDIDNFGFGDNYIPV	185624.52	0.65243477	6.9632883	0.650933007975	1	0.6780996918678284	0	1	1	1	1	2	0	8.75806	0.62775636	185624.5
164422	KSFVDEEDHPYDPVAEIVSPSNRLGGLFIKFWLGLLSEVE	60224.973	0.23564309	0.043394566	0.23369280051	0	-0.1308756321668625	0	0	0	0	0	2	0	-0.0180406569999999	0.23434472	60224.996
164423	VREALHDIFEGVNDEFDGCKDVVPTDDDDQSWSQELARIH	70566.16	0.37999874	1.5221406	0.165031404985	0	-0.436337947845459	0	0	0	0	0	2	0	1.5842652	0.34021434	70566.164
164424	SSESYETTSNAVNLHSLSLQDSEKMTGQLFIYTGFFGGIV	46092.664	0.31615844	0.2939844	0.12021113006074999	0	-0.5500567555427551	0	0	0	0	0	2	0	0.1792047	0.29816866	46092.66
164425	HPTDQQDTVDLEKSQYLDQQESPRIGPGMEDTSSPLETFD	21849.465	0.3552508	0.38257837	0.0050656375745	0	-0.7557488083839417	0	0	0	0	0	2	0	1.5047681	0.3204685	21849.457
164426	SNYYPFLDLMKEWPPTQTVSEPNLGTSFLEPFREEIISFL	169141.5	0.63102025	1.5713301	0.63633380325	0	0.5628905892372131	0	1	1	0	1	2	0	2.0210476	0.5968821999999999	169141.47
164427	RLDPWQLQSLNRTIVDFEGKSGFSVDVSDPFDITCKWTSA	113973.3	0.46742246	1.5867851	0.1230077082	0	0.1827390789985656	0	1	1	0	0	2	0	1.3823469	0.430268	113973.28
164428	DTSWICFDQHTMEVCEDFLFADVYTPCPLFDQQSQKNMEG	194754.86	0.6138206	4.1782656	0.6659624653025	1	0.5298854112625122	0	1	1	1	1	2	0	5.134767500000001	0.60340196	194754.86
164429	RPDTKDEAWRSGARPDFQVLSNENDSIREFIPNQETSLPF	42570.816	0.33736792	1.6810378	0.02686939232125	0	-0.103244200348854	0	0	0	0	0	2	0	1.2440234	0.28738523	42570.812000000005
164430	SMEEIGSGENPANAKVLDDTLASWINELGLPSSSVALDEL	90412.87	0.586092	3.822221	0.431455487934	0	-0.2426891326904297	0	0	1	0	0	2	0	4.403029	0.56619877	90412.86
164431	SASYLKTIEPVIGARDVPLNSCNKTSDEKNLLGGFPENIS	40340.445	0.21671933	0.61827934	0.00295156626	0	-0.6901763677597046	0	0	0	0	0	2	0	0.44174647	0.20245771	40340.44
164432	YPMMQAELAYDDSSTEKFCPGKTSSEVLGKLLAAVLAGDL	37639.016	0.20958135	0.216084	0.013327817129999999	0	-0.2393917292356491	0	0	0	0	0	2	0	0.31110382	0.19993147	37639.02
164433	MHCFALGKMEVLYFASYYEGASAPRFYTLLQAEKEATAMS	54363.188	0.2144415	0.017666817	0.07474120266	0	-0.3236656188964844	0	0	0	0	0	2	0	-0.0792221999999999	0.20618057	54363.195
164434	HINPPSAGLIDDLVGHISWDSELLDLLEMAEELGLTVFWE	203514.78	0.6432886	7.921546	0.7819144919250001	1	0.7812724709510803	1	1	1	1	1	2	1	9.816656	0.64562684	203514.81
164435	SCERKVLLSNEGLLFNDRFTTMQENEAMNDSLKVTVKKQI	43467.94	0.23559454	0.34413505	0.02524285167475	0	0.0326215177774429	0	0	0	0	0	2	0	0.2875470999999999	0.21630518	43467.95
164436	DVNLNVNSVLDALHVSVKTEEAMREELFYQMRRSRRVMGE	49576.293	0.18981767	0.27851272	0.03740202611425	0	-0.7205235362052917	0	0	0	0	0	2	0	0.24620533	0.18582566	49576.297
164437	RFNQYGIGMTTIPTGRKTGGKMNDFNISDTKEPVISDSKK	27333.312	0.15287274	-0.026826859	0.00074401869525	0	-1.117573618888855	0	0	0	0	0	2	0	-0.13380265	0.14842771	27333.309
164438	RFTRAVEEELDSSTFLDRCCPVQNPTMLRFRLRITNGFNS	50662.477	0.19419782	0.14774776	0.033277070549999996	0	-0.5791951417922974	0	0	0	0	0	2	0	0.055074215	0.1822309	50662.484
164439	QFQSNLAWFFGSPELKRNQESSTSNCDNFLNYDPMSAYEF	130687.445	0.5844303	3.0980754	0.173401865975	0	0.2223104685544967	0	1	1	0	0	2	0	4.9618483	0.51511914	130687.445
164440	EAIMLNGEPDDPQNQNQQSGNANDYHQQQQEQSQSFYMEL	33080.44	0.3907656	0.96885383	0.00414092311865	0	-0.9344375729560852	0	0	0	0	0	2	0	1.6718456999999998	0.34744424	33080.45
164441	ACELLFFDVLDIDFVPFVSSPSSSNITHTFADMVVLVNDE	165271.73	0.54589975	2.1709857	0.6115353942449999	1	0.2851837575435638	0	1	1	0	0	2	0	2.3069897	0.5508918	165271.7
164442	QFNYWVLKKPETDEDDQQFGGQNDIVCWCSNPNDPYVAGF	66065.23	0.4485337	3.0715818	0.209874805205	0	-0.0191579051315784	0	0	1	0	0	2	0	3.3269145	0.4258247	66065.23
164443	KLEVTVTIPERSSDFSERSINADVDEQQDLNQVCFTTDST	35833.14	0.29830426	0.9128339	0.01411630982425	0	-0.928878903388977	0	0	0	0	0	2	0	0.4739449	0.2785531	35833.145
164444	NTGFGNPDAAGEEALDLGTPLIAAIPPGAPLNWCISQELK	79103.07	0.38166034	0.82157505	0.1724381368435	0	-0.3132864534854889	0	0	0	0	0	2	0	0.7185788000000001	0.35214245	79103.05
164445	HVISYDLDVNLDPSCELNDQSLQTQNSVVSKDEVQEDHTI	26295.508	0.34602022	1.7219056	0.03395031258325	0	-0.8277091979980469	0	0	0	0	0	2	0	1.5559797	0.32021928	26295.512
164446	PFVNDGSLGMFSLIFSDIMPNSFTPNLFDPTRDLRDRDEL	126768.234	0.58500963	3.4691908	0.5394298339375	0	0.0322664752602577	0	1	1	0	0	2	0	2.8427575000000003	0.55220586	126768.25
164447	DSLLSAYTNLQRLSSLPPDILQKTELDSSTGDDIASWYFQ	83198.17	0.54702	1.9093922	0.1916089866125	0	0.1608864367008209	0	0	1	0	0	2	0	3.7684438	0.49701843	83198.164
164448	RTTFWEIIMAGFDFVVRFELGQQQETELPDPDLGNVSEAN	75826.586	0.4141415	0.18386054	0.2483287865675	0	-0.4227458834648132	0	0	1	0	0	2	0	0.052954435	0.4001973	75826.59
164449	YHQPSEVGDGRWKLIEAESDIYLKLNVVGAWESLFNDQLQ	64122.95	0.36355656	1.4058487	0.317426602025	0	-0.0239633172750473	0	0	0	0	0	2	0	0.7960274	0.35901907	64122.926
164450	SADYQDLMFGGGLVPFTFPVKATEHSPAGEEDAEELNDDW	64502.434	0.4599181	4.314886	0.16267662562500002	0	-0.4985721707344055	1	0	1	1	0	2	1	3.4539938	0.41113073	64502.44
164451	LNWPCFQRPFVGGSRSSERVEDPFQTQYPQPVQDVGSFLD	44548.17	0.32377896	1.7122214	0.011310593127500001	0	-0.2064862549304962	0	0	0	0	0	2	0	1.9000444	0.29523918	44548.17
164452	DAIVDLFSDDIDHAMETAGSSSGALLSLWLTEEEDTMALW	145113.56	0.6238576	6.0951586	0.6659088915	1	0.3684820234775543	1	1	1	1	0	2	1	5.8213797	0.6044526	145113.55
164453	NEVSRMHDGYNQEDHQLWPSAMKTFDLSGKNAPNVALQGM	62795.34	0.26198786	1.0400231	0.013883554531750001	0	-0.445881187915802	0	0	0	0	0	2	0	0.86441493	0.22367205	62795.348
164454	LDRRLPSLNKEAAISDPSPEMNHYNLMDVKYETLNFVNCE	47824.492	0.3631832	1.325919	0.04656244839725	0	-0.385477215051651	0	0	0	0	0	2	0	1.1466823999999998	0.340794	47824.49
164455	TFRFLDFSDSMRFNDAPTALGTHHERWLDDFVDLSFIRWM	165987.6	0.56321394	1.2869925	0.635129677875	1	0.4755229949951172	0	1	1	0	1	2	0	2.1634202	0.55004984	165987.6
164456	EQEQRCVGSDFSVAPNSQEPPLPMNQENEFVIEDTSIEFW	82138.86	0.56203675	4.581442	0.1883159900815	0	-0.1870445907115936	0	0	1	1	0	2	0	5.9764557	0.5232134	82138.83
164457	KNNPTHNSILDFSELVIEHTHREDNIGGYFFNSDVAEILI	130650.24	0.58020437	2.9270563	0.4128412777625	1	0.1988562941551208	0	1	1	0	0	2	0	2.6855125	0.55291104	130650.24
164458	LLFLSNEGQGIYNRKEILGAEVNESERTTDKGSDHLIAGP	35637.89	0.19058245	0.2559805	0.00617464618175	0	-0.5666338205337524	0	0	0	0	0	2	0	0.14398646	0.18521734	35637.9
164459	QKEGFSEVGNEIDEDHNEDEDATAFDKYPQLRSGYDMDLV	44743.73	0.3756165	0.7940495	0.034106896487499996	0	-0.6591522693634033	0	0	0	0	0	2	0	0.8704283000000002	0.342119	44743.727
164460	LFTLIWEAWAEGHIDDDGTAIEEVQNANSTMDDRCCFSHL	60396.945	0.4535974	0.34146786	0.41996650280500003	1	-0.2490322589874267	1	0	1	0	0	2	1	0.13684988	0.42242968	60396.95
164461	LALKLGSDLTASLHYLVGDEANLDEYEEPGEQSFIGQSPS	28129.04	0.32514954	1.2393869	0.11452424405500002	0	-0.4889404773712158	0	0	0	0	0	2	0	1.6445394	0.2835241	28129.043
164462	RCRIMLMGLVGLDAFCSEVYLSPGIQGLSNGYDVDTDETS	39993.43	0.32339907	-0.053563356	0.11773400822999999	0	-0.3918981254100799	0	0	0	0	0	2	0	-0.031814575	0.3030696	39993.42
164463	VSDLNMEAWCILRWNVFRVGTLVKGGFTDPGLFSFYMLGT	63182.434	0.2642573	-0.017362595	0.13939664965	0	-0.4945479035377502	0	0	0	0	0	2	0	-0.07157135	0.25316307	63182.438
164464	VTNDDLEEGFGFIEKMSRLCYQSTRNYYRYIDEHDHHHNS	37258.227	0.23389944	1.1584709	0.177571572023	0	-0.5971252918243408	0	0	0	0	0	2	0	1.0221919	0.20268118	37258.23
164465	HGSDIFGGDEDKGIHAESCGHAPVINLPDEWDIYSDEVQQ	54780.133	0.5347043	2.7159817	0.17171434482	0	-0.3948481678962707	0	0	1	0	0	2	0	3.4495537000000005	0.4989867	54780.137
164466	PSYEEFQSFSDVFGRKHLPNPDGMAKAAALNSGKESNHRH	43040.03	0.21050024	0.9484575	0.02448023554275	0	-0.6313782930374146	0	0	0	0	0	2	0	0.93643916	0.18363073	43040.04
164467	LRTNHMKAELYTSNEKIEMQMTDFGERRHNMASLPHDISC	41133.258	0.20279053	0.11472201	0.00350074020875	0	-0.5269503593444824	0	0	0	0	0	2	0	0.32036114	0.19295974	41133.26
164468	GERNESLTMRSSPFCKRSCSDEAPNSNLEPFGFNPSLADL	49470.105	0.39196634	0.73376834	0.023703755207500003	0	-0.3139948844909668	0	0	0	0	0	2	0	0.7963383	0.3307087999999999	49470.13
164469	RRAKAVFLDMFSPWASLINDSAHSSSSLPRRIEAEKIRIH	60685.395	0.2562839	0.09363246	0.10153043918025	0	-0.2789189219474792	0	0	0	0	0	2	0	0.101691246	0.23260094	60685.41
164470	EDLSQDSEDDLQRNQSPWLMNQECPHNDVFDQLDSHKYHQ	55366.08	0.42433518	2.5142708	0.0983559519665	0	-0.6279383301734924	1	0	1	0	0	2	1	2.182456	0.38569462	55366.094000000005
164471	KPIPTIEQDLPEFFGNLLDHTQPPGYLDNGSNQVLEDDPQ	44713.426	0.57782626	5.9935913	0.469895237655	0	-0.3571279942989349	0	0	1	1	0	2	1	5.8485527	0.53613263	44713.453
164472	LPTQENTLAWLDNNPSSSSQSPYEKVDANCLTSVPHNFFS	40992.703	0.37803984	1.2019417	0.016390160105000003	0	-0.387653648853302	0	0	0	0	0	2	0	0.9415071	0.32085934	40992.71
164473	LTSFFMIELILDELVKVNHQDPNESKIEIFGVVSTLLNME	76381.984	0.34387925	-0.015710115	0.44343165147499997	0	0.0130728958174586	0	0	0	0	0	2	0	-0.0052838326	0.34609818	76381.99
164474	GTESSAINILLASPSFINLFTPGEICETVCEQKQAEIVEF	56799.42	0.32690445	0.4490173	0.36166225820000003	0	-0.3074525892734527	0	0	0	0	0	2	0	0.86574435	0.31800207	56799.42
164475	VPVRLDAVLRFQGHEFDTPPQGQLEDKHTGINSSPNPSRM	34169.27	0.1779964	0.093269825	0.001695140769025	0	-0.5760567784309387	0	0	0	0	0	2	0	0.015038967	0.17314112	34169.266
164476	LVRWDVRDTNVSGALDRLGSEFVACGVVFLSENWQFSKNS	65974.9	0.3293325	0.32162857	0.0984891564	0	0.05689537525177	0	0	0	0	0	2	0	0.2510295	0.31115752	65974.91
164477	FSGLFLKSEDLENALAGGAMHSRFVPSHLGDDGDLKLLSS	58686.965	0.30204383	1.5268748	0.060553173802500006	0	-0.0724924430251121	0	0	0	0	0	2	0	1.6266752	0.27123764	58686.965
164478	IFNFKDSSSSFMCGEELGISPCNSKWFCNLNSPLEESNNE	77732.87	0.42386457	3.322456	0.253647543315	0	-0.3982514142990112	0	0	1	0	0	2	0	2.9370967999999995	0.38629666	77732.914
164479	ITSSPWKLYLWKSQTYTDYHQTPFSAVIDCDLHTDVSVPL	85139.55	0.31285647	0.24030995	0.08377549683999999	0	0.1420985758304596	0	0	0	0	0	2	0	0.24780393	0.3077637	85139.54
164480	MDSVLEHAEEDSSLDGNQYVDHLAAVFQTVTYATPWPYDE	54759.33	0.4950835	2.5508657	0.2506206976225	0	-0.1962703764438629	0	0	1	0	0	2	0	2.30396	0.4575241	54759.332
164481	GMQVFGEDYGNTMDSSSASLDNNTGEKNDNVGGECCLAGV	38455.543	0.23736666	1.1723459	0.0040651210325	0	-0.7673138380050659	0	0	0	0	0	2	0	0.9340799	0.23014885	38455.547
164482	DPGECQETGTVYLKNESSGPDVYTLRRLKMANKAERGFEK	22039.812	0.15782768	0.009648323	0.0010753507134500001	0	-0.9412007331848145	0	0	0	0	0	2	0	0.0044066906	0.15683024	22039.82
164483	DYGTSDIKTHYNPLITTSEPMPIEKEMMAPLDGEFTALDY	96495.33	0.5000218	4.9717226	0.0802794797975	0	-0.2847225666046142	0	0	1	1	0	2	0	5.1512823	0.45184258	96495.336
164484	NTSGDTPYVPEDHHQEENDLCPDSASNFDVTLTWSQYPLI	57097.637	0.50289696	0.9664117	0.24502823677375002	0	0.1299278289079666	0	0	1	0	0	2	0	0.61179173	0.46049473	57097.67
164485	DLIQPDIEIDTSSELMRHVLEKILRPDSQLSLDPGVDSPE	28258.953	0.22662076	0.52111197	0.025753730055	0	-0.642990231513977	0	0	0	0	0	2	0	0.6054938	0.21834812	28258.96
164486	LRSCDSFCILSRKKAILEHLDFLAELNNSPDFVDKFLELP	131905.67	0.49261883	0.17189717	0.4895057234975	1	0.2928034663200378	0	1	1	0	0	2	0	0.32882118	0.46940815	131905.7
164487	SSLMRRVLMIECVHATLSSAGDWEIPLGRLFLQGTASYTN	54745.61	0.22263168	-0.06456852	0.04223281511	0	-0.4277977347373962	0	0	0	0	0	2	0	-0.0480752	0.21172862	54745.617
164488	PYVPLSNNSELLTRKGNWEDHFVSNSIRLKLFAAGEIEAS	42529.49	0.22840351	0.33706856	0.02898277263025	0	-0.3029849529266357	0	0	0	0	0	2	0	0.24165845	0.21358731	42529.496
164489	LFDIEESWLHIEHDVSLWDTINEIHPPWYHPDPNHPLYYS	230079.83	0.66703767	4.519224	0.740784919775	1	0.7593958973884583	1	1	1	1	1	2	1	8.032741999999999	0.6503	230079.83
164490	KAPSADTKYGERLFQDYPEDEEQSLENDAIAMLDGEGATT	42665.32	0.3478725	0.89950776	0.16539684541075	0	-0.8454908132553101	0	0	0	0	0	2	0	1.1619301000000002	0.3077075999999999	42665.32
164491	NAPLLPQIFNIAPLRDFDEPWELSTGGGNLNDDYNHRLRH	64299.1	0.46631265	2.8615344	0.3059439901655	0	-0.2895806729793548	0	0	1	0	0	2	0	2.3985245	0.41024783	64299.105
164492	HINAEIEYTATSATVGYFTNSNNTRTAVAASTTYLLTDNQ	40084.293	0.20367102	0.6721543	0.0036424499744999997	0	-0.8395930528640747	0	0	0	0	0	2	0	0.67188525	0.19200654	40084.31
164493	LELQQQQFLYEEQVEGLPEDNLEERLDFECHEPANFNTWE	136473.86	0.62640387	6.158596	0.366869959925	0	-0.3044258654117584	1	1	1	1	0	2	1	5.689908999999999	0.5683543000000001	136473.88
164494	RFAARNLQEEFLEVFEDYMGFRLQDTSRTECFPLTASSFV	104323.12	0.54967093	0.5887971	0.6262525918299999	1	0.2664423882961273	0	1	1	0	0	2	0	0.93437123	0.5288512	104323.125
164495	VDLAVSELRPNAFTWDGYGDEVNGMCASISSLRPPVIDDF	99738.055	0.5365749	3.1667402	0.19604627887749998	0	0.1002206355333328	0	0	1	0	0	2	0	3.263362	0.48735276	99738.06
164496	RYYMDMSSHQFLRDFLEDEPLTWDHRQSDLIVAFMFFSHF	97724.48	0.56942374	0.26356196	0.67551864325	1	0.1816581189632415	0	0	1	0	0	2	0	0.29378867	0.5579243	97724.49
164497	TTNLPQPSEEDQFHCPSESGFMSMEACRPMEKVNPALKGK	30232.934	0.19659758	0.6176038	0.012390259330675	0	-0.8199127912521362	0	0	0	0	0	2	0	0.5765132	0.18548067	30232.934
164498	LTTNWTAVPPPPLVGGITSTWLHGECVIDEVQFNGQLFSS	106446.37	0.44728744	1.3181654	0.15079584696749998	0	-0.0240002144128084	0	1	1	0	0	2	0	1.5939726	0.41910937	106446.37
164499	DDGSLPESLCANANNQDPFMNASTKLESNFDSFLSLNRRG	90675.805	0.4252246	1.3901246	0.1140432160375	0	-0.4776202142238617	0	0	1	0	0	2	0	1.9423087	0.36979288	90675.81
164500	DSALQSLSMIDFIDQSLMQGYIEWQLFVDSDTDEIEVYMV	210939.94	0.66159755	3.1457663	0.83477305735	1	0.7140112519264221	1	1	1	0	1	2	1	7.7477875	0.66102284	210939.94
164501	DGDEDIWDSVEADSYCEARDSLLDPDASAGENNGQDSAFV	54772.543	0.44268227	1.4117663	0.32521729302	1	-0.7585905194282532	0	0	1	0	0	2	0	2.1310933	0.38499993	54772.56
164502	EDHELSFGDGDIYNSFNVFDLMSFTTTSVSYLSMYGAFQS	207877.7	0.58378303	1.3610653	0.6507352068825	1	0.687975287437439	0	1	1	0	1	2	0	1.4891048999999998	0.5660746999999999	207877.7
164503	AAAIVAAKTVLTPSGQFYEGDREYSLKNSQYQKSREAPTW	51483.867	0.18639393	0.09770107	0.0009740093435	0	-0.6947537064552307	0	0	0	0	0	2	0	-0.027667284	0.18204609	51483.867
164504	LTEPDSPPQLNYSNKCPEDEDINGSYQRSGLEEFYGPQPE	26030.184	0.2900739	0.5444468	0.01493511632	0	-0.8468596339225769	0	0	0	0	0	2	0	1.1595361000000002	0.25431657	26030.184
164505	VHLWETFDDLYVHEAWPGLNITEIVKLVYYPMAFDSTMDF	163103.47	0.45117024	0.809554	0.6384604115	1	0.870339572429657	0	1	1	0	1	2	0	0.87902725	0.45192602	163103.48
164506	ETHHHQIAHFFDLIPDVMSEYMPMSQYQHSRLPRARSRVS	81313.586	0.38708004	2.7569637	0.349369252895375	0	-0.2390693724155426	0	0	0	0	0	2	0	1.1418707	0.35935742	81313.58
164507	IDLRSATTLTLPTPMGLPFYEGECKTNSDLEEDNISNHGE	22162.828	0.30939403	0.49877858	0.020948217289999998	0	-0.8997372388839722	0	0	0	0	0	2	0	0.29443192	0.27403083	22162.832
164508	DKIPELGAHFQNHGREPGKNIHSFSPFGGGKAFHENSSQD	29820.633	0.15984835	0.005649328	0.00137327858925	0	-0.9253851771354676	0	0	0	0	0	2	0	0.30519915	0.1555736	29820.633
164509	HNHFLLERWWEHPTEIDAQQTPFQRVLADDEEMLMNSSVM	97363.86	0.49387306	3.5097024	0.20782065562500002	0	-0.1214604824781417	0	0	1	0	0	2	0	2.0148494	0.46742213	97363.87
164510	LDLPAANRDSTVEETDERAVPEMETDDCMPLAEMEANLES	22112.137	0.38516352	0.33106256	0.029924408765	0	-0.8918379545211792	0	0	0	0	0	2	0	0.7855185	0.36844277	22112.145
164511	EYNDWFSGWDEILVFDDKFDISGDQASFLDLFTNRPFTEE	282220.9	0.6887366	9.483199	0.81836631735	1	1.2791564464569092	1	1	1	1	1	2	1	10.465256	0.68556213	282220.9
164512	LHESPTPFNFFPEDASTRSAFPSTDSSSHASSPPQTTPEF	56905.285	0.2636492	1.9166961	0.01325587471725	0	-0.6740438342094421	0	0	0	0	0	2	0	1.2944467	0.21637483	56905.297
164513	DEIDGNAVAAYDVMRKSHYTTDGNKAKQANNANLYKLPKP	27369.691	0.16097838	0.02329135	0.00104338442045	0	-0.9429747462272644	0	0	0	0	0	2	0	-0.047428608	0.160159	27369.695
164514	FTFEGMKDGSSGSSPPSIPESFVSCTSSDGYDVEAFNFPV	84734.3	0.5365262	2.2668812	0.112877811445	0	-0.252485454082489	0	0	1	0	0	2	0	3.8071377	0.47532344	84734.34
164515	NEQGMWLNFLENLEPPSSEMPQPSPWKAIWGKKLTEKGQG	76368.74	0.3468531	5.073461	0.27049580992225	0	-0.1509278565645218	0	0	0	1	0	2	0	3.1040096	0.32605317	76368.766
164516	ARIPPNQHFVDDDDIAKTEFPVEKMPELGINDYPSEDGFE	45043.03	0.42449185	1.7251178	0.056782126857500004	0	-0.8349159359931946	0	0	1	0	0	2	0	1.48405	0.37897056	45043.016
164517	QQPSESNQSLDGGSLELNHNSLLLDYHSALISSKMADLDA	59410.223	0.4995834	2.4086218	0.2324796878405	0	-0.6266995668411255	0	0	1	0	0	2	0	1.9808862	0.46455672	59410.215
164518	AAASLDGCSGPVQEPEHTFLGFGHQEAESNNEHYLVEQDA	46832.22	0.38072357	1.3339978	0.014950996628999999	0	-0.6096941232681274	0	0	0	0	0	2	0	1.7148762	0.3290533	46832.22
164519	NPVQELVPPARLFTKGSDSNVRLCDFCKDKDKTIADGSIS	32809.61	0.16883442	-0.00043201447	0.003117982662	0	-0.5622161626815796	0	0	0	0	0	2	0	0.1081511999999999	0.16673157	32809.62
164520	YLDDLKRLRKASEITSEVESGDEASQTMLGNEVSSFSDKH	21552.148	0.21986854	0.18066931	0.003964454274	0	-0.973240852355957	0	0	0	0	0	2	0	0.1850152	0.20754246	21552.164
164521	FEDSVISSASANSKHPYDYGRLDEDVNGVVESGQGLALKT	31805.93	0.21325865	1.0452335	0.0052027558555	0	-0.7017331719398499	0	0	0	0	0	2	0	0.42178178	0.20482199	31805.934
164522	MGSGGCGHQIGERRSEEEAAEEPNQEIDSFWDCLSIQRLW	46621.785	0.4927925	1.3068866	0.4921892825055	1	-6.30989670753479e-05	0	0	1	0	0	2	0	0.75294197	0.476159	46621.805
164523	KEINTSLLDTTSSIYSFLDNTVIADDFFEHQYTIASNRRT	114287.85	0.57900524	4.6877193	0.5447072209025	1	-0.1862569600343704	0	1	1	1	0	2	0	5.2346315	0.54416543	114287.86
164524	LFDGDHEFEEAFVDCTDCDPSQDQAALLALNAWPNLSVTD	168547.11	0.56274974	4.096323	0.47756703963499997	1	0.0725807771086692	1	1	1	1	0	2	1	3.172365	0.52871644	168547.11
164525	DFVNSWFSSTDGGFEFGPATTGEPVANKDWLPHHQFNFSN	170531.8	0.55621016	4.428254	0.19486778488	0	0.1328652650117874	0	1	1	1	0	2	0	5.8615527	0.47911954	170531.8
164526	GKILFQSLNGLESILMNMIGRGTTTTNEFGSGSEMPTTNF	41251.555	0.20592754	0.20441365	0.04144976454	0	-0.7094606757164001	0	0	0	0	0	2	0	0.35157418	0.19657564	41251.56
164527	NHYPYGRAKDDSDDASKLVDLDLRDFLNRRDVMRSIWEET	51167.746	0.40779424	1.354051	0.1272567383245	0	0.2783688604831695	0	0	1	0	0	2	0	0.8359488000000002	0.3835905	51167.734
164528	LYLDVDDKEDDDYFTLGLSMNETGKLWSNCGIGGGGTPKR	122886.375	0.43186858	3.19039	0.46829393359499993	0	-0.4596661031246185	0	1	1	0	0	2	0	3.9146466	0.37747455	122886.38
164529	ALQIPLYKPNDLSKVSSSSNQGDSTADMENISGNAPPDTW	28617.914	0.212695	0.3482113	0.00222084146675	0	-1.0633220672607422	0	0	0	0	0	2	0	0.28602743	0.20536056	28617.914
164530	EDLALGAAPISSCEFGYQGVGELAESICELKRSLPHLNGR	83999.875	0.27641845	0.8142078	0.0879674720975	0	-0.2506168186664581	0	0	0	0	0	2	0	0.4955243	0.24131866	83999.86
164531	SSSDYVQSQIWAIGLRGFAAPKWEYLVNQEDDEDDLGLDE	35966.234	0.37867522	0.7986258	0.201085719025	0	-0.6229020357131958	1	0	0	0	0	2	1	0.41520715	0.35511887	35966.23
164532	NQYNFPRSYEPESSNPDINGDLDKELEEAEMGGNPFEDAA	31183.395	0.33474195	0.83026624	0.028782755341	0	-0.8410353660583496	0	0	0	0	0	2	0	1.157281	0.29911035	31183.398
164533	IATTTKEALDPITPLASPTFCVEEEDPLLGEELEPWNSLQ	78641.41	0.5797431	4.4991035	0.278358676466	0	-0.3980562090873718	1	0	1	1	0	2	1	4.939302	0.5416704000000001	78641.414
164534	IYNAALNTDHGVNGEPSCSSSIESSSTTIECGHGSYVFTQ	37995.176	0.2347083	0.40766263	0.005683649675	0	-0.7336158752441406	0	0	0	0	0	2	0	0.38029408	0.2197442999999999	37995.176
164535	SFADAFDDSLLSNSNLNGDGWAHLQETEFIPVILLITNSI	95940.66	0.49928916	0.6626204	0.48905214025	1	0.0115485275164246	0	0	1	0	0	2	0	1.6260551	0.46970904	95940.66
164536	GFRQMDFMFYEDRKQSIMRLFSSNLAQEEEPSWDSLDASY	79668.68	0.41799027	1.5255954	0.173254969125	0	-0.0038228221237659	0	0	1	0	0	2	0	1.7133993000000003	0.36836055	79668.71
164537	KVQFDGELRERCREWVNSNDVFLQFGDAMGHVDISSNGVL	77978.05	0.41856673	1.2303331	0.3334474415525	0	0.1121437698602676	0	0	1	0	0	2	0	1.3628957	0.3915105	77978.04
164538	GNDYHNDRKVLLVSSNQLLDLLAADAINLSILNTRTPLLI	74425.66	0.24625495	0.009799242	0.17606393468175	0	-0.1522841155529022	0	0	0	0	0	2	0	-0.0148050785	0.24083681	74425.66
164539	ETLVGLKEELACTVDVWDKDEQLSPENLGASDGESASVPM	29470.945	0.3197908	0.6479436	0.0293031886875	0	-0.7376064658164978	1	0	0	0	0	2	1	0.5087451	0.3050733	29470.945
164540	QVYINVIGNVFEIEMMSAQALEEIDFVDEKWVNQLVNEVA	158965.69	0.5723339	0.4902507	0.44595960435000004	1	0.1870577782392501	0	1	1	0	0	2	0	2.706181	0.56584173	158965.64
164541	GSAVNSPTVVNIAFSSLNHNMSQEVEIDNGSYESEGRAWN	33735.56	0.2293936	0.9330276	0.00702711581	0	-0.9078561067581176	0	0	0	0	0	2	0	0.47627115	0.21612628	33735.56
164542	AIYLRRNAIAAEKTVDGSLEAYAQIGVLPDEMLDTSPRKT	43267.887	0.27461034	0.8691462	0.01676831499375	0	-0.666014552116394	0	0	0	0	0	2	0	0.08003116	0.25639686	43267.89
164543	GAEGRGYCNELTLDSEGNLEQDYEFLSMDPFLDEDSVEDG	97164.2	0.64877534	7.5255146	0.5689242875175	1	-0.4230129718780517	1	0	1	1	0	2	1	6.8420806	0.61963046	97164.17
164544	RAVPTESQEEETEKQSEIDAEETGGWGETDDAESVEESKS	16861.133	0.18259586	-0.042669773	0.006807880940749999	0	-1.1869049072265625	0	0	0	0	0	2	0	-0.13350105	0.17896266	16861.133
164545	TTMDDFISCFFDCTHRKREDMIQEQLVKHRFVDDDHDSFR	106515.54	0.4256675	2.5067093	0.31748323431	0	-0.1372122168540954	0	1	1	0	0	2	0	2.9915392000000005	0.3968905	106515.555
164546	SDIFSRSEVMETESIVGLTSSGFFGDDGYGHGSLESSSSI	31277.516	0.3429394	3.8398697	0.1096598191225	0	-0.4663630425930023	0	0	0	0	0	2	0	4.380937599999999	0.28530225	31277.531000000003
164547	ATFDFYDVDYCTETPSEPLNVEDLRHPQRCLWMEYMDSFG	138926.12	0.59240115	3.7279122	0.538964251025	1	0.3800548315048218	0	1	1	0	0	2	0	3.5878897000000003	0.5725204	138926.11
164548	SSEPRKLGGPWEDREELGDDEVESNNTNYGNGDIQAVGDG	23010.727	0.22771749	0.16723466	0.011451636267499999	0	-0.9538112878799438	0	0	0	0	0	2	0	0.23072648	0.22112639	23010.73
164549	GFIQGLMSALENDPSEDDPWQTSSIVAVISPVKPLSTSLR	50020.797	0.22471933	0.20519567	0.06348891984892499	0	-0.4278404712677002	0	0	0	0	0	2	0	0.22079563	0.21378663	50020.79
164550	IEEEDDGDQSPTEIDQLRSDTKEAMLDEVGNVFMDECFAH	62736.973	0.5306367	3.1048362	0.22962236216500004	0	-0.5201907753944397	0	0	1	0	0	2	0	2.245524	0.5100600000000001	62736.99
164551	KNFNNFSVPVYNLTGKVEQDTKRTAAPVTEKEMFSEYFDD	35028.605	0.3716877	2.3663893	0.010872402108	0	-0.8651148676872253	0	0	0	0	0	2	0	1.8566458	0.33069864	35028.594
164552	RSGTNSNLSAIMFMFPGKASWRKVQGGFDDLPDIETRGTN	50623.438	0.23444924	0.55878043	0.0113742678	0	-0.449446439743042	0	0	0	0	0	2	0	0.34212875	0.21978907	50623.445
164553	DSCSEAFQSSSSNEICSEGLSAAAASLFLSWSDKSFNQWD	57016.082	0.5620422	2.038384	0.3587471148925	0	-0.2790111303329468	0	0	1	0	0	2	0	1.9916362	0.5335396	57016.09
164554	SNNSGSFFDTEKLNDDLLFAGDGSYCGTASDDQFQYWNEE	154658.84	0.69565	7.999291	0.5131902630925	1	-0.3496812582015991	1	1	1	1	0	2	1	9.256763	0.66709554	154658.84
164555	NDPPELVQTGYNEDIWLAESTAGCDVGEVAELGTVGETTN	44892.51	0.53389794	3.460555	0.23067884680425	0	-0.6732884645462036	0	0	1	0	0	2	0	5.659053299999999	0.5099264	44892.5
164556	FSLNLVYMASWYFPRRKHNDDSMASSTNIAVGMTTTMATS	70259.78	0.17864133	0.04107499	0.01249678959075	0	-0.4351775646209717	0	0	0	0	0	2	0	-0.04872036	0.17597179	70259.766
164557	VDRLELDIDITRSLRVGIEGGPSPSNQEQSSYMKLPIPAA	73360.76	0.19743565	0.41292715	0.00426099320025	0	-0.4070159792900085	0	0	0	0	0	2	0	0.33671618	0.1872865	73360.76
164558	NVDDSALDFMDVFHVAQQQQLPYEDGDDDKSCTWYDTSLY	144099.23	0.6122402	5.437706	0.43311137180000003	0	0.06685571372509	1	1	1	1	0	2	1	5.73703	0.5716720000000001	144099.27
164559	IQDDVAKTIGVLKLCIHHLRNHLESSKMNQSSSSLTSSID	26762.418	0.16257845	-0.09391928	0.00183868505475	0	-1.0595954656600952	0	0	0	0	0	2	0	-0.13709784	0.16164267	26762.422
164560	ALGMELIGFCTDETRMSSIASTRCFDDLLDDSEFEFLEVL	172354.98	0.67081183	3.4255693	0.64492040085	1	0.5787304043769836	1	1	1	0	1	2	1	6.3596582	0.65551597	172354.97
164561	LKYSMEYGEFGFDRERHEFLFSSPFLLGTYEDMFSDELEI	168466.78	0.66053516	2.884877	0.7706795144624999	1	0.7355245351791382	0	1	1	0	1	2	0	4.963066	0.6320534999999999	168466.78
164562	YPDYLNTEELSVKNYSSVKVEVYCKDEDVRDSQLSVPQAF	49097.566	0.20276012	0.94881225	0.007664546079999999	0	-0.5762670636177063	0	0	0	0	0	2	0	0.70008457	0.19784461	49097.57
164563	PTDVSGMLSIRLDLLDPLSPEVDLHPSVPETTIEDSNNPE	25305.293	0.40803164	1.7520938	0.059183416616500006	0	-0.8074048161506653	1	0	1	0	0	2	1	1.224756	0.3875348	25305.297
164564	LMDFDNGDVISWTQGELNWAWCSLAGVIVVIPHTSFMKED	130773.78	0.39573884	0.48359728	0.391780310592	1	0.0003764376160688	0	1	0	0	0	2	0	0.9166635	0.389507	130773.79
164565	YDQDYYTDLKTTTAAAHACENVEAEFIPNIPDFAGDDVPD	45235.824	0.47871646	4.726633	0.0704665750875	0	-0.5988927483558655	0	0	1	1	0	2	0	4.0019193	0.43134612	45235.824
164566	RPEVFLVENKLEEFSSTRLKTDFEGETGRTDHFEKPLFDH	40095.082	0.3601917	0.9147651	0.009978517922500001	0	-0.4759390354156494	0	0	0	0	0	2	0	1.0261328	0.30434617	40095.094
164567	NSIWRSLAWPSDGEKKLPPSAASSLEGGDAAGQTLMRGNQ	32822.723	0.17710464	0.18432188	0.00189710232	0	-0.7102275490760803	0	0	0	0	0	2	0	0.23248863	0.17318636	32822.723
164568	WAELKDEEQNLDAIFKWASYVDQDVDLIEEFEETTYALAL	123864.23	0.63958544	8.037504	0.8153756762500001	1	0.4963419437408447	1	1	1	1	1	2	1	4.8040676	0.611835	123864.23
164569	KVCQAMWPGIDHRSDKNSNTKSGLKKSVGEGLAVTSRFGE	27491.48	0.15671024	-0.12648296	0.00027781970497500004	0	-0.6555929183959961	0	0	0	0	0	2	0	-0.13147545	0.15585738	27491.488
164570	MEGNVIDLFEDKREGSGDKSYLDFSHINGFDLMKLNSELE	115532.914	0.5347264	5.7079444	0.1989950515975	0	-0.1195487156510353	0	1	1	1	0	2	0	3.4356344	0.49870196	115532.94
164571	NTAMRNSSNYYESRKKSRDVFEMEQRLEASFINNNLFGKD	38901.94	0.27093887	0.5652797	0.036169230069825	0	-0.815954327583313	0	0	0	0	0	2	0	0.6399038	0.23319036	38901.95
164572	EEEFVNLGSAWCNMKKWLDHNVSGIGRLFSSSLGLCSDVA	91927.984	0.22840874	0.20961285	0.161624552885	0	-0.1871300786733627	0	0	0	0	0	2	0	0.26428294	0.22207426	91928.01
164573	KKTGILHGKKRVPRPFRLSDLEDPLSSYDLSSHRSEEESF	30299.441	0.23286654	0.47120714	0.0253961884077	0	-0.7704563736915588	0	0	0	0	0	2	0	0.27831268	0.21554755	30299.426
164574	EIGLSYLPPSSSQLNIQRNHTEKFRSANEPLLQLDDSDRF	30104.96	0.24669084	0.68439376	0.004237769535	0	-0.9044408798217772	0	0	0	0	0	2	0	0.48783326	0.22393931	30104.965
164575	PLITSINRSFLDIQRKRIEDLDSSFDDDSSTGSVQNRQVE	48535.01	0.21780404	0.048113823	0.01521607337575	0	-0.9652155637741088	0	0	0	0	0	2	0	0.042696714	0.20798354	48535.035
164576	NPYVIFDQQYYSGITGKRFQVSPFMNLSSDLRQFRENENL	81936.766	0.21581882	0.8520961	0.036743201942500005	0	-0.4391909539699554	0	0	0	0	0	2	0	0.7337073000000001	0.19924393	81936.805
164577	NPHHDSPYTTNILDDLFDPEAQTPEMPWKACRKSEVLYNI	72461.5	0.43928564	2.7711728	0.21975558891499997	0	0.1053510680794715	0	0	1	0	0	2	0	1.5719784	0.40272665	72461.49
164578	TSPDIINLVLGSWNGDDDDGFCKVTLLPEITKLMERSEYQ	36414.844	0.36605352	1.9882855	0.32781651183724997	0	-0.1108522191643714	0	0	0	0	0	2	0	1.6292036	0.33943686	36414.84
164579	SLQEFTQFVPHQFTDFDHNDGSGESCRRLLHDPTTAYDEI	56854.05	0.3884915	2.3271751	0.048353987522499996	0	-0.3208861649036407	0	0	0	0	0	2	0	2.1048193	0.3142718	56854.062000000005
164580	QTGEFSQCVGRNYYYYVNPIEEANAPVTDTTNNLGCDGNG	31580.184	0.21767664	1.1780555	0.0258226135615	0	-0.854755699634552	0	0	0	0	0	2	0	1.2632551	0.2115382999999999	31580.191000000003
164581	GNCPSLEKTDWDAIKKVCTVEEVLFHKSVESSPSSPTVAS	41406.73	0.18355285	0.6108124	0.017796284591	0	-0.5443482398986816	0	0	0	0	0	2	0	0.22339153	0.18124111	41406.727
164582	SFPMADLGVVGEEEDFFDLLESILSEPENGIELLPIGGYM	199351.88	0.65096706	9.974448	0.7375903023	1	1.2770401239395142	1	1	1	1	1	2	1	9.22843	0.64306384	199351.89
164583	DDLAPAMDYKIDDPLLQIEANAWDVVDSVLDYDHRLGSGP	119473.89	0.6291975	8.55278	0.4933455814	1	0.0621026344597339	1	1	1	1	0	2	1	7.391724000000001	0.61040163	119473.86
164584	SNCSEIFDDFVLPDGCILDFQIFHLTPFCPSDSEVSDLID	239417.95	0.66293526	3.3657477	0.7784140403750001	1	1.0062458515167236	1	1	1	0	1	2	1	5.1861734	0.6611355999999999	239417.95
164585	DSFKLEELLSGELDESGQNIASSMPVPGSLNFGSSLYCLK	60686.246	0.44378987	0.9056845	0.074147088285	0	-0.1899929195642471	0	0	1	0	0	2	0	0.5762801	0.3867107	60686.23
164586	QRQMASSADLLDDFNFAQIWTVVNFQYDEEQLPHGESKGA	84613.97	0.5741286	4.8394012	0.55417664958125	1	0.0618260204792022	0	0	1	1	0	2	0	6.514867	0.5510994	84613.97
164587	LDEWLSSQTPKPDDAKKGWLIDLNLQQKSLFRDQEPTLQG	56147.46	0.2140025	1.4592276	0.0456063056855	0	-0.1757834255695343	0	0	0	0	0	2	0	0.5755855	0.20697886	56147.453
164588	YDDVYGRIVKVTSDPVYDDEAAALASELLGNEQKKKHWWE	54814.953	0.24288888	1.2477262	0.0424445588225	0	-0.3993262648582458	0	0	0	0	0	2	0	1.0349883	0.22880296	54814.953
164589	EVPELRNDPSSQFNLEEETNFGDYFNYSFCDHQNGLLSTF	161445.31	0.6132734	6.322194	0.58563706642	1	0.7323008179664612	0	1	1	1	1	2	0	5.034012000000001	0.5770204000000001	161445.3
164590	PQLELNPMAGLNMSSCEKDTNSPGKSSSFFFMDGQTRMLD	60971.992	0.35856706	1.0699979	0.0224727185435	0	-0.5286673307418823	0	0	0	0	0	2	0	1.0244668	0.3163021	60971.984
164591	GEITDMMRDRDESRLDLEELLDSLEWKCMSNLSEMEKGLS	41776.188	0.5877522	7.0345407	0.55739745060375	1	-0.3174892663955688	0	0	1	1	0	2	0	5.6644945	0.56666756	41776.188
164592	ISNTPNLQDAELLHQAVSAGKEHKLHRPCGDDASSPRFTG	24844.441	0.17021573	0.025988102	0.001460510927	0	-0.6756472587585449	0	0	0	0	0	2	0	0.094245434	0.16713719	24844.441000000003
164593	ANMMVEAHDSSTSILDHFPVSGFVVSSSVYNVLTTMIVPE	68523.78	0.28262678	0.32657218	0.10948139099500001	0	-0.2034825086593628	0	0	0	0	0	2	0	0.61120427	0.27455255	68523.8
164594	ELLLEVDIFLRSGVDPLDDSMSIGGVTSPLPMSGSGFFAA	83401.914	0.51084846	1.7554197	0.275171701205	0	-0.0803021043539047	0	0	1	0	0	2	0	2.1569781000000003	0.46477163	83401.91
164595	YEGFSGNDPSASYSTSSENPSNGIYVDDLNDLLSCFLMGV	144485.6	0.56163317	4.716194	0.49481195468249994	1	0.2004267424345016	0	1	1	1	0	2	0	3.274732	0.55973995	144485.58
164596	SPELLSSRVPVIPGNVFEDDRISCKKTEEQSSFYVDDHLF	48532.43	0.42757127	1.6590095	0.028998185049999996	0	-0.2960722744464874	0	0	1	0	0	2	0	1.4695077	0.38921183	48532.43
164597	VETPRSSSLARVAQMPANSEFFDSHSMKEANLFSDFSLFI	115897.48	0.6039618	1.9997036	0.32359599439700004	1	0.0563195720314979	0	1	1	0	0	2	0	1.2560627	0.5729592	115897.45
164598	RFLNYLDVDMGTFNGYCSEGVDHKRFTTPPTKPQNPDMCD	90167.95	0.3153664	1.8700294	0.080979815339	0	-0.3092773854732513	0	0	0	0	0	2	0	1.7541901000000002	0.28282604	90167.95
164599	NGSVWGHGNGALDETSQFTEITPFLDYHLLELTNTCSDYE	113076.23	0.6104474	6.0287027	0.59949087582	1	-0.0603712126612663	0	1	1	1	0	2	0	6.0941544	0.59536535	113076.26
164600	SNGDLLDATEDKDEFLLVYRGVKYLRIAQAEMTCFTSDFP	71619.78	0.29918954	0.55319905	0.0610923664075	0	-0.4135785698890686	0	0	0	0	0	2	0	0.09092617	0.2756285999999999	71619.75
164601	CKEEELRSIAALLGAPTSCRGFGGYPLMYGFDAGCFDFSK	75786.08	0.51515245	0.5573211	0.19473196180750002	0	-0.0543406382203102	0	0	1	0	0	2	0	0.5102184000000001	0.4740553	75786.08
164602	EVLDPFLDDGDMHDKEDPVQSLPHGDTRNSESFSTFPTTP	38033.87	0.33294302	0.6733911	0.01630416164725	0	-0.6788570284843445	1	0	0	0	0	2	1	1.245046	0.28363565	38033.863
164603	FFLNFYYTDGDWMLEEEYCDLDMFSDLSSNQNLNPINPLV	258659.84	0.66464466	2.750408	0.8024694444	1	1.1162830591201782	1	1	1	0	1	2	1	4.9821806	0.6589425	258659.78
164604	SSNMEYFFSEWPEIFNQMAEAIDFLEMFVGLSSSIQQYFF	238844.86	0.6490721	0.31258774	0.905095639	1	0.606531023979187	0	1	1	0	1	2	0	2.7077248	0.64899683	238844.86
164605	REIEVDHYLKYHLFCSLEPEGSAPGKSSKIWADSFGAALP	68948.15	0.2661849	0.6584976	0.0462469414725	0	-0.1992664039134979	0	0	0	0	0	2	0	0.5437392	0.24807356	68948.16
164606	REDLFDECGIGEEGNQAIQDNNEDELPPHHQDSAMSSIHD	24388.68	0.26594478	0.46573257	0.01969626122875	0	-0.907379150390625	0	0	0	0	0	2	0	1.2303108	0.24930258	24388.688
164607	TINFEFEDELRTGLYGDEETSENGIDKNYLQDQGTSIWIE	54806.375	0.5203566	5.773551	0.137328014825	0	-0.2385196685791015	1	0	1	1	0	2	1	5.6616597	0.44986102	54806.36
164608	MLKPGQEFLVERLRFNSGHLNGGWCDKAPPSDYEDLKRDE	30876.863	0.1954046	0.3174472	0.00808512403825	0	-0.621735692024231	0	0	0	0	0	2	0	0.17492962	0.18425861	30876.86
164609	SVISDLMEDLDFIHCKTEEAGEGMEDFSLFQCEKDSNARM	124469.12	0.60747755	5.357871	0.4322055555875	0	-0.2751399278640747	1	1	1	1	0	2	1	6.736860000000001	0.57685816	124469.1
164610	SYDPLIFSNSQASEIDLDHRNDLLDGVSDWWFMDFFQKEP	242085.67	0.62934786	7.5769925	0.68217523125	1	0.9794014096260072	0	1	1	1	1	2	0	7.991814999999999	0.6236498	242085.67
164611	IFMADGLEEESTLADQSQGFLDYSQAAEAVIRSDLSYGFD	86478.59	0.497661	5.908368	0.190985528575	0	-0.1558496803045272	1	0	1	1	0	2	1	4.6045218	0.4237359999999999	86478.61
164612	SPYLMSVETGIDLENLYLCGDDWKSQPEIVSLFFDASVWL	144727.75	0.63607615	0.9499624	0.8096761086500001	1	0.7308500409126282	0	1	1	0	1	2	0	3.0039945	0.63488257	144727.78
164613	TFSLPSVMEEFGTSGFANNIHLLENGLNFALKDVDDGSYL	100332.586	0.496684	3.8351064	0.46803669485	1	0.1039396673440933	0	1	1	0	0	2	0	6.2367067	0.44474325	100332.6
164614	FVDNKLPVCCDKVLSRGVRLIASAVARSLAAIGFSCSNLI	37471.664	0.1616864	-0.038983345	0.00293470680375	0	-0.367502212524414	0	0	0	0	0	2	0	-0.04654312	0.16034198	37471.67
164615	DRSPAGSFADQWEMFDTLNYNTSFDLEKAFFEEFPFPRNM	229433.94	0.6438609	6.506329	0.76687486775	1	0.942513942718506	0	1	1	1	1	2	0	7.312042999999999	0.6361211999999999	229433.98
164616	YELLGDSASIDPWPCGAYMGSIEDDSAGSPSISFHDPILI	132889.98	0.57793534	3.216795	0.2681995291	0	0.295353889465332	0	1	1	0	0	2	0	4.5457525	0.5209716	132890.0
164617	IRDHPNLPTLVLIGHNLLSEGDPSGGGGDSFEGDDLADSM	30334.902	0.31411886	0.5408704	0.0230407580375	0	-0.8276144862174988	0	0	0	0	0	2	0	0.32805967	0.28911594	30334.898
164618	CSLNPSTSTFELKYRCGRPGFMQNKEEESPTIPYSVVSDE	36798.438	0.18868417	0.3461399	0.0024896775925	0	-0.735264003276825	0	0	0	0	0	2	0	0.1863079	0.18660246	36798.43
164619	DGIETQVPEALFQLSNNPGPGHDLTSGHCEWVEEQMFLGA	108206.234	0.582424	3.5197248	0.154707502775	0	0.4725523889064789	0	1	1	0	1	2	0	2.7456234	0.5489961	108206.25
164620	IPVNNSSSELILSNSSSSSISSSVICKRLRCINFVSWEID	39925.38	0.19341919	0.01154685	0.00829309185	0	-0.6277240514755249	0	0	0	0	0	2	0	-0.009437084	0.19085383	39925.387
164621	GGDDINLDFGLSVGDLRSVIEAESNIWSKDKWEVYRYQYY	81296.97	0.42057896	2.4122946	0.3287752747375	0	-0.0461997538805007	0	0	1	0	0	2	0	3.5184498	0.39119628	81296.98
164622	IMMGSGPYMDDFYYNDKLETGGSEEADISPAESSEVSTWS	62275.793	0.50214726	4.455256	0.1174619817325	0	-0.4226246774196625	0	0	1	1	0	2	0	5.1638136	0.43314195	62275.8
164623	YGQQQLHEAAFETDCQAESLSCFWVNLDMQAIGYNNPSFG	135413.86	0.5488783	4.1114225	0.522925784535	1	0.051267135888338	0	1	1	1	0	2	0	4.115201	0.530306	135413.84
164624	QMGNFSTSSLLTGPSYMIQLLDFLSATQNLIDELQQYLDL	160644.62	0.5568569	0.44937468	0.660191058175	1	-0.0822841525077819	0	1	1	0	0	2	0	2.191346	0.54129964	160644.67
164625	SDQENELVLGGDAVTLRDIFLQSEEEVVTAGPVADEEQEA	23812.938	0.33857372	2.090803	0.10054051831375	0	-0.8170433044433594	0	0	0	0	0	2	0	1.7110728	0.3219813	23812.922
164626	ALQEPVGHDQKNIFIDDVSSNKRSFSDVGNLGNFYHPATD	49939.688	0.276902	0.7704679	0.01863379347	0	-0.8862183690071106	0	0	0	0	0	2	0	0.591915	0.24849239	49939.7
164627	QPLSGQPILRFTGQEYLNGIENMEVVEPFVSPGGLTSFWS	98568.15	0.5178922	2.5871944	0.21029639427500002	0	0.1853497475385666	0	0	1	0	0	2	0	2.6305852	0.48124108	98568.164
164628	LSDKDLDDPSSLELFQNQAFEDLKNSYIPEEELLRKTQQQ	52929.984	0.52724	4.8485594	0.362867189993	0	-0.4234898686408996	0	0	1	1	0	2	0	3.1655698	0.4692593	52929.97
164629	YSLSETMKGDIWRQVSWDIFDLNEGVGNPNLESLSEQVPE	40573.133	0.5198276	4.7264347	0.5662066611600001	1	0.0868031829595565	0	0	1	1	0	2	0	3.9957402	0.50123227	40573.137
164630	KKRAFEDIYGNTLAAAFTLYDSSIPEFGSGAEVQNNNSTT	59044.316	0.40356222	1.3460758	0.24646250131	0	-0.6559882760047913	0	0	1	0	0	2	0	1.000664	0.3331572	59044.31
164631	GDGTVKVELDFLDVLDMAEKFTVPEWYFPSLGMEGAGNPY	242526.78	0.6142652	6.975465	0.605034382625	1	0.7082725167274475	0	1	1	1	1	2	0	7.932575999999999	0.6022175999999999	242526.75
164632	KGVVTRDIDQKAFLNIHQAAASECMNQSPTSDASDQSCRR	25409.82	0.15645753	0.08989358	0.0017464454883999998	0	-0.6878968477249146	0	0	0	0	0	2	0	-0.0038018227	0.15439238	25409.82
164633	ANKDNNNNNFEPSALNHPTILDMRGTVTAGSGWLCEDYPH	50435.664	0.34197253	1.8070873	0.043363408754	0	-0.6745928525924683	0	0	0	0	0	2	0	1.9750733	0.3075359	50435.668
164634	PSLLAARMPDTQSGIASLENLLTFFEDFGLETLLKGELMR	57832.668	0.55921876	0.5917239	0.656537429948	1	0.2836660742759704	0	0	1	0	0	2	0	0.9358647	0.5520205	57832.656
164635	KLHIQSLFCYDEWTTTELANNNESISFEYFRAFGENNLQG	148920.84	0.59049785	1.5268257	0.4747063218	1	-0.0902865082025528	0	1	1	0	0	2	0	2.5861487000000003	0.5468367	148920.84
164636	FPDFDSDGEVEDWAHKPEPVILQGYGCGVDMMNNAHEEEK	57839.977	0.31730762	1.429962	0.09768682741775	0	-0.8660443425178528	0	0	0	0	0	2	0	1.4058919	0.2985926	57839.996
164637	SDKFGIKKTQLGKAKMLEDPSSPGLKAGSEEEDAFDHHQT	18526.895	0.1817219	-0.14636064	0.000797100030725	0	-1.0808539390563965	0	0	0	0	0	2	0	-0.16893172	0.17525902	18526.895
164638	IHRSIYNGKFAGDDGEGVPTEQPSSSIEEDLKDLMNSEFI	55045.21	0.40473133	2.281825	0.047999216248499996	0	-0.6615551710128784	0	0	1	0	0	2	0	2.229569	0.36444214	55045.21
164639	DIYQMQEAIRLHFRKTNTISFELLSKSHVDATTIDASTQE	42924.863	0.16859302	0.08713436	0.00703400617075	0	-0.7192918658256531	0	0	0	0	0	2	0	0.099239826	0.16511548	42924.883
164640	ELTDLGCYQSSLENPGLPQSIPAPLFADISYKEEVHMHSG	49948.46	0.3876681	2.7578688	0.055721184665	0	-0.134423166513443	0	0	0	0	0	2	0	2.1548243	0.33276638	49948.46
164641	NDYSSNCLDASSLSSCEYVYRGPAWFRLCPKFDGVLEEDY	89930.44	0.324787	1.5480435	0.2308052537575	0	-0.0867836326360702	0	0	0	0	0	2	0	0.92131007	0.31177735	89930.48
164642	SEEDSDDDMTIIDLNINGSNDNGLCPLEKYLRENCYKIEN	56158.285	0.38029498	1.236953	0.140245808875	0	-0.7745546102523804	0	0	0	0	0	2	0	1.8628498	0.35484603	56158.305
164643	GFYRGFELYMHYQGELPALDLPPMFNGFVSQYFPQIGTFP	159926.5	0.54001755	0.20149875	0.595945389675	1	0.4539585709571838	0	1	1	0	1	2	0	0.5955366999999999	0.5035839	159926.53
164644	QQDYCDFGSFLNYKGSEWLSSHTDSDYLDDINSMVFQPNK	149266.7	0.64041704	7.3095	0.6423896339499999	1	0.4290466904640198	0	1	1	1	0	2	0	6.921800999999999	0.5969531	149266.69
164645	QYYDESMWLEQPPESSGLSVPDTADIRDRSALQAGGDNYN	38605.76	0.38585323	3.6909292	0.040860579048500004	0	-0.71446692943573	0	0	0	0	0	2	0	3.8638518	0.33166102	38605.78
164646	ADFLDMNFKNNEQVNVVLHSLSGCRASIRQVQNSPPSTTM	38034.812	0.19452538	0.8411772	0.01221683082225	0	-0.2009559571743011	0	0	0	0	0	2	0	0.6080215999999999	0.19016571	38034.805
164647	RQQHDSIVDLSPTDVNEIGECYETPDRPREPVVSKLGEYW	53633.31	0.24524836	0.6438272	0.014662999400749999	0	-0.4751538336277008	0	0	0	0	0	2	0	0.7031419	0.23169895	53633.312000000005
164648	DDIATTSDSGQHLFAAACKRKRAQVNLPEELVQNAAMEFF	71614.4	0.25218514	0.53520036	0.0102082334205	0	-0.4360632300376892	0	0	0	0	0	2	0	0.8599889000000001	0.23878707	71614.38
164649	PHPSQIFPFDQPLMQNQEIGMLAETFDDQQNGASTYDFSL	108227.66	0.61715055	4.7318144	0.16144765053250001	0	-0.2307740449905395	0	1	1	1	0	2	0	5.8572006	0.55279124	108227.67
164650	DMTSTVQLFESIVTVEAMIDEFLDLQDLKRLLDLDGMNNG	112868.16	0.5694649	6.314801	0.6671456153324999	1	0.020752053707838	0	1	1	1	0	2	0	7.4824743	0.5598746	112868.14
164651	SSNLSFYQDNIVDGADQETNTADDFAMDIQPLSIPETPPE	72816.45	0.505936	2.5497024	0.098703455895	0	-0.788872241973877	0	0	1	0	0	2	0	2.7945673	0.4471483	72816.46
164652	VSGNAARPGAVDEADSVSSTIWSFDIFLPSPRFSQDEFDD	69346.61	0.60173386	5.837064	0.55673210594425	1	-0.407024085521698	0	0	1	1	0	2	0	4.325747499999999	0.58922446	69346.61
164653	SSGFCLYKQQLQVDDDVTAESCSPLDFLNRDMYSSSYLSF	168440.98	0.5620429	2.0008528	0.3642376760325	0	0.2263899147510528	0	1	1	0	0	2	0	1.8516908	0.52070343	168441.02
164654	QLSDNCSEQVILPHGGNEDVVDNNTFECDMYEDVLDKTPS	72868.21	0.5032127	3.4809084	0.1055556548225	0	-0.7467072606086731	0	0	1	0	0	2	0	3.831344	0.47326684	72868.2
164655	KMCFDEVKQESMPPSRTAMDSVSNCPRWINNLRDIFYLLD	54362.316	0.26046082	0.33915925	0.2525408787635	0	-0.0943754985928535	0	0	0	0	0	2	0	0.08025217	0.26200086	54362.31
164656	SSLRNHCICKISTKQLSGLWADHSPMDCHALDWGENCLVF	120829.516	0.47151595	0.38185978	0.24580896904	0	-0.0245738886296749	0	1	1	0	0	2	0	0.7751963000000001	0.4531347	120829.516
164657	NNAAASMIGNLVTPPQSSDQGSSPLQSLSSSSPHQDDYVT	26311.016	0.21859448	0.15446281	0.00114460106725	0	-1.023803949356079	0	0	0	0	0	2	0	0.28217697	0.20774539	26311.02
164658	NFDFNARRLPSSQAVRNQRYDYSPSVLLFHRPSLGRYSSS	40213.055	0.18354496	0.21848702	0.003591674762	0	-0.4670839309692383	0	0	0	0	0	2	0	0.0154829025	0.17822115	40213.05
164659	DSPYVRNNCKMFLESNDDWTNNSQGMLAKRSLEQLNKNKK	30372.207	0.20774645	0.18667221	0.023709096834974998	0	-0.9705411791801452	0	0	0	0	0	2	0	0.06676483	0.1947001	30372.207
164660	AVNLCLGGGQDVHGFGFRDEWEPIREKCSFLDKLELEDNS	65794.26	0.5154484	4.5353928	0.25427886580500003	0	-0.2224376648664474	0	0	1	1	0	2	0	3.5505958	0.4753997	65794.27
164661	KSEIPVNANLRLDDFMDEDYCSASSSPTDTLPLNHRPKAA	56731.33	0.39331946	1.0019574	0.088791934862	0	-0.8966714143753052	0	0	0	0	0	2	0	0.7798635	0.33638236	56731.344000000005
164662	GLLYYSMCFFDLNAAESSSFRWVERHGFQMGLEESFSYTW	152537.1	0.51077926	0.102991104	0.45281965714999994	0	0.0088740792125463	0	1	1	0	0	2	0	0.12797475	0.47287259	152537.11
164663	MMSQNLYPDRMPTELLPTDLNDFFSNQTDSYVGRGTPMEC	128461.0	0.54581577	4.630885	0.34525239017325	0	-0.2643210291862488	0	1	1	1	0	2	0	4.1099415	0.49739552	128460.98
164664	GSFLSNGFRYWASQPIGLQQHSAPGKRKCSGECVKHGDID	37796.78	0.1827112	0.3986771	0.00708975506085	0	-0.6446446180343628	0	0	0	0	0	2	0	0.0734005	0.17596431	37796.78
164665	QQMLQSASSMDMDISYKGMLDCSSAPGFWFCSYNGVEEMN	134437.78	0.56725913	2.4960086	0.4354817653775	1	0.0217452570796012	0	1	1	0	0	2	0	3.9260798	0.5481851	134437.8
164666	SYIDDVLGNDNVYGRGFLHFQQQMISPDFGFSFGVAHLLT	111996.93	0.41757825	0.3332014	0.36832098480000003	0	0.5637072324752808	0	1	1	0	1	2	0	0.4517261999999999	0.3848454	111996.92
164667	SYSSTSGGSPPDSISSEAMMFDTIDLLTQSQKALHEEAAS	51100.19	0.49506304	3.8134363	0.2459785552325	0	-0.6434717178344727	0	0	1	0	0	2	0	3.7812383	0.46536747	51100.18
164668	TAYIENHSSELEMELDTAVAGDFLVGPMAQMFLTWGEGYK	137130.17	0.57439524	1.8676637	0.5220936515	1	-0.0618305280804634	0	1	1	0	0	2	0	1.6467521	0.5490261	137130.2
164669	MEANDGESIDDSTDKYCDLFDGDDVVASTPFSGKYPEKQA	73988.75	0.39381373	1.0766369	0.11072397248275001	0	-0.7448381185531616	0	0	0	0	0	2	0	0.5436168	0.3317462	73988.78
164670	THLDAGLIFDDIAGLDFSTSALLDRLASLRTADAEILSDY	155071.77	0.60354877	1.7745464	0.4971822868675	1	0.4014115929603576	0	1	1	0	0	2	0	5.456465000000001	0.580759	155071.78
164671	SPDLLEKTSNYDNDDAVESLEENDLPANFDRFNNYLFFFT	73234.234	0.60691965	2.3640213	0.5193229155725	1	-0.4755763113498688	1	0	1	0	0	2	1	0.68824375	0.5806118	73234.24
164672	SRCMMYGLKYTVNDNQDALPRSFGLLSSEGEDIFSLMDQP	56495.535	0.5180642	2.8818448	0.161140372035	0	0.0249281115829944	0	0	1	0	0	2	0	3.0845451	0.48582014	56495.52
164673	FFDSLHYYLKRIGNFQGIVPINELLELIPDDGSDGLRLCN	45799.38	0.31584105	0.23234487	0.26759790793750005	0	0.1269093751907348	0	0	0	0	0	2	0	0.635332	0.30859864	45799.39
164674	VVALPSYLDIHGEMQDLRKVSLCLLHLETSDHDSPQGTIL	47419.02	0.21283247	0.4210682	0.036641887162500004	0	-0.3059394955635071	0	0	0	0	0	2	0	0.11376858	0.20425132	47419.004
164675	FSDSSAFDPEWECVATSKNKEKDTWELGGQTEKLFQMTDS	65553.59	0.43739858	2.774874	0.038821444997499996	0	-0.6873970627784729	0	0	1	0	0	2	0	1.2904129	0.37952963	65553.6
164676	TSYYSNSYQILSNSPVEDETKVKYSGLRSCESCKRRLQLH	44830.777	0.18531714	0.17691803	0.003840554182825	0	-0.7800227403640747	0	0	0	0	0	2	0	0.106554985	0.18179664	44830.78
164677	VPQVPYLIEDNSYYPWPLILFCKDTSLSVNRSIISSSSSP	101737.84	0.26447073	0.29416752	0.38625190013	0	-0.3005176186561584	0	1	0	0	0	2	0	0.22178984	0.25679693	101737.875
164678	LDLPSSSLGRFGMGDVSEVSSSNCYKSLFEGSSMETFLVY	80042.12	0.4450264	1.4563978	0.16297737508000001	0	0.201325848698616	0	0	1	0	0	2	0	1.8484979	0.40290606	80042.12
164679	RNSLLQTMQNQLPDIDPLDTLIDFVSETTENGDLITQEWE	104467.94	0.65259045	7.8043084	0.5905470432675	1	0.1592369228601455	1	1	1	1	0	2	1	7.80617	0.63439864	104467.94
164680	SKEESCDMMDSGMNLAKALMMPLSNDDDLYSAFLCLVDLT	100038.24	0.525612	2.6255329	0.6210067219525001	1	0.4908550679683685	0	1	1	0	1	2	0	2.4112852000000005	0.52294075	100038.26
164681	LAPSDFDACTVSINGAASRADAVDRSSWGYMFNDFDFDDL	122896.36	0.61817145	7.35572	0.5110212335025001	1	0.0709269642829895	0	1	1	1	0	2	0	7.0413194	0.60137916	122896.39
164682	HQDLHVVTTNNNFLDMPPSWTWEWTGLEWVLGEEDLDLLM	230249.77	0.6661759	6.4154577	0.77397003844	1	1.0178701877593994	1	1	1	1	1	2	1	7.434698599999999	0.66652143	230249.75
164683	VSRLQQLHFVGSVPPTILSPSYGVLHLIPGSSNINGYGFL	58721.453	0.19628336	0.05467224	0.02178433336875	0	-0.4360963702201843	0	0	0	0	0	2	0	0.08263874	0.18760811	58721.46
164684	DQNHHQTSEEGQLVFEKLNCSGLLSKIASSGYHSPSEFID	30886.977	0.24339113	0.5981376	0.027235879443499998	0	-0.7458758354187012	0	0	0	0	0	2	0	0.8706616	0.22870629	30886.965
164685	HDVMEEQVHESTAVEEKIAGEYDVGIAKWNKDSSSSSSSS	23737.465	0.19346228	0.2211895	0.004717942042	0	-0.988120436668396	0	0	0	0	0	2	0	0.14660525	0.18942744	23737.469
164686	VTVGGWSVDDSLRVSYISVKPFGYYNHYANNNNNISAYDP	57451.582	0.19783781	0.6738206	0.015222521380000001	0	-0.5784452557563782	0	0	0	0	0	2	0	1.0460583	0.18893266	57451.574
164687	HPIEQTQMQDHGLETFIVRDANVVSQSELQDSFADHEYGS	36141.047	0.31407386	2.359663	0.0252325946375	0	-0.8023263812065125	0	0	0	0	0	2	0	2.0303335	0.27967095	36141.04
164688	SLTGLGGLVSVDGGEIHNSPLSLWVEQLNDDHSLNWSETL	117741.98	0.5896999	4.3160224	0.32096751578	0	0.061694610863924	0	1	1	1	0	2	0	6.3493056	0.5668081	117741.96
164689	QIIPSLMIGFFVNQAITPESPLIELIGDWSKRKWRQAAFV	102638.99	0.24150197	-0.029755116	0.1381813442215	0	-0.3685484528541565	0	1	0	0	0	2	0	-0.072217464	0.22892879	102639.016
164690	MKYLVETGLQPQLPRSLELLSPLPDIAAPNGDFSGMDTYL	116646.04	0.44422618	1.307402	0.0901063274225	0	-0.0404317155480384	0	1	1	0	0	2	0	2.2085633	0.39871314	116646.03
164691	FFTPGSQDEDDVYEDDEFLDLTGWLFDRMCDPSFDFSDTR	245299.2	0.6627241	9.209571	0.766510700425	1	0.5072005987167358	1	1	1	1	1	2	1	7.665648	0.64834774	245299.23
164692	EEKYPFFLQSLDIVNNNFPDVEILVQVMFEDAWREIDEET	101879.766	0.64391756	5.1297436	0.73008424395	1	0.1182680577039718	1	1	1	1	0	2	1	4.305587	0.6336004	101879.75
164693	MLSPSRLWIMHAASKDNPWDPLDLYSGGPDCMFMDDTAED	128579.91	0.5627742	3.0430226	0.4871040576875	1	-0.3420899510383606	0	1	1	0	0	2	0	1.4149425	0.53736377	128579.89
164694	PSPQEACGMGPNFSLFPHQHQQERSLNNSEFIGLDYRDSL	86415.48	0.42361382	2.421134	0.028014711195000003	0	-0.5865914821624756	0	0	1	0	0	2	0	2.286744	0.3535034999999999	86415.47
164695	EDLDDIEESLSEVEKRLWVSEPTIRALDADGDDSPFDGFE	39276.06	0.43028495	2.4464824	0.20216379621249997	0	-0.8054043650627136	1	0	1	0	0	2	1	1.6155088	0.3941699	39276.06
164696	MDLLQEFFHSTTNNVFIKVHDKDIVKFSAKRIEDKDLNII	75629.74	0.22678685	0.674721	0.0696187186815	0	-0.2859950363636017	0	0	0	0	0	2	0	0.79637325	0.20973961	75629.75
164697	TTMDGSGRRRRPESSIEAAVKSIQYPGFIEIDWLVLTTFP	77613.43	0.3237148	0.24774384	0.23572671874397502	0	-0.031901765614748	0	0	0	0	0	2	0	0.58477855	0.3284397	77613.44
164698	NTNLQLIDLSAPNGHHEEEVSSQPESVPETTDSGEGMPFG	22004.129	0.2482626	0.4239471	0.00276587427225	0	-1.058324098587036	0	0	0	0	0	2	0	0.33069134	0.23158346	22004.125
164699	MFNNNQLLVETQCFLDDKMGDLWKVLAGPAEATDSHILCG	123355.086	0.43419778	1.844965	0.33156746150075	0	0.1786695569753646	0	1	1	0	0	2	0	3.4865284	0.41706005	123355.086
164700	KKATSPLPDDFKQPPYNEPSRKASNSCELFIAVADLVHYL	49180.3	0.30716273	0.1941638	0.0888722553966	0	-0.2434711456298828	0	0	0	0	0	2	0	0.033662796	0.29122615	49180.293
164701	GWSEGGDSSASDLENVLDDEEITDMFPAPPADGYTDAEEE	43653.344	0.4265065	1.0960052	0.33665259855	0	-0.8013253211975098	0	0	1	0	0	2	0	1.7961252	0.37791342	43653.355
164702	AQDVSEADVEIKDDSNNNDNIHCKWGAAIEEEALSPTRHP	25942.79	0.22205018	0.047444344	0.007133682509	0	-0.9725033640861512	0	0	0	0	0	2	0	0.09985566	0.21265279	25942.785
164703	EKKKSTTKQIIHARLPVGDSDNNENLWDGRTSVASSWTPI	36017.59	0.25968418	0.2538948	0.010744610484275	0	-0.6991976499557495	0	0	0	0	0	2	0	0.19342709	0.23822635	36017.6
164704	FHSLRKNELFDLEQGEFWFATSFVNASSRFHKKLGVWGAD	85832.516	0.39839098	0.35961866	0.43563011402675	1	-0.0782867297530174	0	0	0	0	0	2	0	0.40567017	0.38677737	85832.53
164705	LLESLLAWEMVEAFNITEDDADENMRGLKLFKIQEPAGEL	81076.305	0.4235591	0.5596254	0.493195490852	1	-0.2676467299461365	0	0	1	0	0	2	0	0.5241889	0.4066192999999999	81076.29
164706	VLQCDLNLSLIPIEAPMETTPGSMDGKYGFKGTEFFTSPT	73464.836	0.39961076	1.6255575	0.0322942700175	0	-0.1978535205125808	0	0	0	0	0	2	0	1.5018477	0.3424905	73464.805
164707	CEPDYVSGEGLMLSGNVLPQVKPDKYPPPEIESSRNHLGE	24063.27	0.20884116	0.25716114	0.00876909889425	0	-0.6458659172058105	0	0	0	0	0	2	0	0.44591832	0.20069604	24063.27
164708	HPSHVETPNLNSKLNPFQYQTPTPVFSSPSCYEGDFHQPL	45757.355	0.30370033	0.7580565	0.015606746560750001	0	-0.3808073401451111	0	0	0	0	0	2	0	0.908746	0.25534138	45757.34
164709	DLEYQDYSNEQMWWKENHLSLLLGMILTFHSTTTNNNMDG	96096.375	0.30724242	0.19417739	0.3755557257825	1	-0.4648553729057312	0	0	0	0	0	2	0	0.07236242	0.2940244	96096.38
164710	QWEKLDMEEEGSPTFEKAVARWHMFPSQYASYVGDSTESF	63359.465	0.23101111	1.8182644	0.06865875660500001	0	-0.2154523581266403	0	0	0	0	0	2	0	0.8751959999999999	0.21150106	63359.49
164711	DLETSGFNDNIEARSMKPTDEDMEATVPDASIPDVFSDGD	24940.512	0.35816944	0.3098545	0.014336828692500001	0	-1.0434587001800537	0	0	0	0	0	2	0	1.1802876	0.330298	24940.52
164712	LNNNNENYGVKTSGGLFQSESEKNSAVMEADTFPNEEQKN	20683.625	0.20390776	-0.00943923	0.00223639299375	0	-1.20898175239563	0	0	0	0	0	2	0	0.05617714	0.19069846	20683.629
164713	VSSTYEEEFFSSIIAEMFEFAPFYNQWYFFGYISILGQHH	134789.44	0.57568425	0.10853028	0.63035966275	1	0.1145100966095924	0	1	1	0	0	2	0	0.13218713	0.5790626999999999	134789.44
164714	PVDNWFKTRMIVLDIMVSLGGDVTILDEPGYDISHGSGLV	66308.82	0.2896289	0.1629715	0.2146254999725	0	0.4532953798770904	0	0	0	0	1	2	0	0.2064867	0.28028938	66308.836
164715	QRDLMDNYYPDIAHTSLSPLLMLSPRVKFNNYSKLECESF	88140.22	0.28972936	0.6549809	0.1558300568375	0	-0.0275752190500497	0	0	0	0	0	2	0	0.3809421	0.26041728	88140.24
164716	QENYFQGNRPILDIFPGFSSFALSSFTKQTLVGINLPDPC	82440.02	0.40588316	0.36012578	0.31109801394000003	0	-0.1132059097290039	0	0	1	0	0	2	0	0.09513378	0.3611435	82440.03
164717	DNDDLDIEHPGRWLFGSSDPMEPSTSTTTPEFDYILEFEK	138366.58	0.6503535	6.446269	0.217992547275	0	-0.1945877969264984	1	1	1	1	0	2	1	6.072841599999999	0.6150068000000001	138366.6
164718	GFQQAFKSRQFQEYISGGIMASAVGLTTPSFAGMLFFSPP	56095.715	0.36592993	0.04998374	0.11197870748000001	0	-0.3367919921875	0	0	0	0	0	2	0	0.11798453	0.32173145	56095.72
164719	QGFGDADVFESGKLECWIMMPIPHVPTQLIQDRMHRRIPL	74883.54	0.23311633	0.5972822	0.31396318939825	0	-0.1520886123180389	0	0	0	0	0	2	0	0.25880527	0.21953335	74883.555
164720	GETVSRRLFDSVLIEAIDPNPSSGSLSYAHEGSGADDTFI	39938.19	0.34077764	1.1436415	0.0141312056125	0	-0.5027675032615662	0	0	0	0	0	2	0	1.217582	0.31004962	39938.2
164721	SSDIIEGKKRAEKARVIEEFGPAAAFGENRNENHDDVASP	28734.438	0.19588009	-0.085831165	0.001002548899875	0	-1.0148862600326538	0	0	0	0	0	2	0	-0.11586475	0.19075727	28734.445
164722	NESGFVNDLFLSLCVSLLLPDELDALLDYLRSRLEFEQQP	105242.63	0.58871853	0.3214965	0.79891881295	1	-0.2157001942396164	0	1	1	0	0	2	0	0.91455674	0.58430755	105242.62
164723	DDGGGKSHSNINHNNPALAVDEILPSLILVSSSTCQEETF	46135.625	0.34597763	1.1713274	0.09154020139185	0	-0.5004653334617615	0	0	0	0	0	2	0	0.7551284	0.33468297	46135.613
164724	KQLDGRVFAAVLPGVFEIFSWCELPTDASPVTTKISPQRM	54680.97	0.30588496	0.1486597	0.23365630429825002	0	-0.2106435596942901	0	0	0	0	0	2	0	0.15021038	0.3046718	54680.98
164725	PASAILVSWSFAVFTIPEVIKNLQSYSSTDQGSSGSASDC	34318.38	0.19906588	-0.07465172	0.0294490369625	0	-0.6467329263687134	0	0	0	0	0	2	0	-0.11673522	0.19403565	34318.38
164726	KGNNFLDVPAGPLPNFWDPLEVQDSSILYQPNYNHRGRIL	119897.42	0.5187479	1.9445485	0.35905095273175	0	-0.0347910150885582	0	1	1	0	0	2	0	2.7392025	0.4950333999999999	119897.4
164727	MSLSLDCNYNQALDFPWDLQVDLLDDDPIYNQNGYLDGMM	237030.5	0.70584214	7.22321	0.7436338798	1	0.7494240999221802	1	1	1	1	1	2	1	8.860026	0.70365065	237030.55
164728	PPLQLLDSLEDSNPMPRGTSDYITATLLSSIQFHGNHGNG	42114.64	0.31023866	1.4820759	0.0992833931475	0	-0.428124338388443	0	0	0	0	0	2	0	1.1764978	0.26893708	42114.652
164729	GSSGFSRMCSNSSDFGVNTLVDLLDELPESPKFASPDDLG	46228.734	0.5612564	5.9677973	0.384681536325	0	-0.4269514679908752	0	0	1	1	0	2	0	5.709219999999999	0.5294562	46228.727
164730	ILRKTELEISESSNGYYSVISMSPEVGGGSSQQPQPHLLT	44213.625	0.19145851	0.1266563	0.00606427868425	0	-0.7934018969535828	0	0	0	0	0	2	0	0.11838198	0.18419135	44213.625
164731	SHFVDKGRAVEDKDPFETSNSSILKECLISVASKPIQEEN	35164.58	0.21157686	0.13377023	0.0114604492245	0	-0.9667338132858276	0	0	0	0	0	2	0	-0.037306547	0.20509288	35164.57
164732	IGERSPVADHYNQSDDAKVNNSSGNQLQHSRNYRAISGAP	45581.676	0.16289863	-0.020111084	0.00023753420834999998	0	-1.0357048511505127	0	0	0	0	0	2	0	-0.101112366	0.16227399	45581.676
164733	PTYPDAWTLTPPGAETNFYHMISDDELLNHRYWTSDREEN	123106.44	0.5275013	7.645609	0.31313799471750003	0	-0.184737890958786	0	1	1	1	0	2	0	6.7022843	0.47170925	123106.414
164734	VVSFLEEEEELVEELSRRLKTSLAHTPLQDNVVSEVVGSL	31401.93	0.23114175	1.1614931	0.0388560789625	0	-0.5707640051841736	0	0	0	0	0	2	0	0.7757670999999999	0.22555898	31401.926
164735	LCVQMAVEDFLNPMPGFNGLMIEGITNKEDEIEDLSSSCL	63593.1	0.5033635	1.5383213	0.406404818875	0	0.2937419712543487	0	0	1	0	0	2	0	1.7648427	0.46847987	63593.1
164736	MATARLIFSPEPDFMEWFESELQIFDEGVDWWRWNEFVFL	232325.06	0.63453084	1.9783543	0.907437346	1	0.5093636512756348	0	1	1	0	1	2	0	5.130687	0.63693464	232325.03
164737	LESYQPDSMLAQDIEMCKDTFDATQHQNHNFGVVNILGSD	65386.38	0.37381268	2.0481665	0.04732973552	0	0.0068320157006382	0	0	0	0	0	2	0	1.8637912	0.3328239999999999	65386.383
164738	IDKLTSHEQQVETLDHVLDNLYSFYSSSLKPNLQEVSPIF	81108.984	0.48187354	3.3407223	0.5073440445974999	0	-0.0675713792443275	0	0	1	0	0	2	0	2.7383363	0.45039827	81108.984
164739	DCVTSSNNSSSTSSTSPVRLSNRTVVSNFEGSSYEQNQTE	23981.613	0.15610655	0.009329796	0.00058158266925	0	-1.1849528551101685	0	0	0	0	0	2	0	-0.07500672	0.15481363	23981.613
164740	MCCSESLKSRSESSMCFQMAFMAIENNANGYMISDPSEFE	44110.91	0.41246822	0.5556357	0.19620947143875	0	-0.4043822884559631	0	0	1	0	0	2	0	1.4452405000000002	0.37337136	44110.914
164741	SNSFDKLPENNSYMAYDFGVLDDIAASLAVTLLELAFTPL	132446.81	0.5662387	0.5306239	0.6550326154	1	0.217223435640335	0	1	1	0	0	2	0	1.2835246	0.551366	132446.83
164742	PGRNREIPGLPEVNWRSEVLLLHQMNDALSDSWIQFLAMQ	143427.45	0.43469125	0.5201932	0.40174215035699995	1	-0.1407553553581237	0	1	1	0	0	2	0	0.26545095	0.42993703	143427.45
164743	QQLAEVVNGYNNDFSYSVNPVIPQAGDELIFWWYFSSYED	167083.75	0.5717422	3.6662548	0.57818268238	1	0.1570646911859512	0	1	1	0	0	2	0	4.003874	0.5669758	167083.77
164744	SLTFADEDDFYTLDTLWCNFLEMRMLVATALETESSVPSL	228894.66	0.47611162	0.21593332	0.65788891856925	1	0.2506256401538849	0	1	1	0	0	2	0	0.2854004	0.47492343	228894.69
164745	NICEPNSVQVPFGSIVVKTTNVDPKPFSDIDITPIEALSC	74298.23	0.33214748	0.65329957	0.010979453935	0	-0.0060943723656237	0	0	0	0	0	2	0	0.9329412	0.30645508	74298.22
164746	CGKPDPYEEKNTTINLLWTIFKDNNEDKKHLLEQDIYTWE	51330.95	0.27691972	1.7116697	0.08672478178450001	0	-0.2413752973079681	0	0	0	0	0	2	0	1.2097303	0.2708564	51330.945
164747	TWQDQQVLRPVIKGSCSMDDPLYRRRHPSLQRKKIEHENI	35710.17	0.16792941	0.007420063	0.00141169121255	0	-0.7496699094772339	0	0	0	0	0	2	0	0.15965796	0.16649376	35710.176
164748	TSEGGFFSGLDPFMEHDGDARSRFDDAELFDNQEIIAECQ	152531.22	0.6373778	6.7975917	0.34199471794999997	0	-0.2389777153730392	1	1	1	1	0	2	1	6.6496625	0.5888486999999999	152531.19
164749	SFPSCARLPAETLQSFRSGRESLEDQYHGLTYDEFLRFSG	92110.69	0.47681436	2.346152	0.21160819321750002	0	0.021866550669074	0	0	1	0	0	2	0	2.8394046000000004	0.41563547	92110.72
164750	QQQQQIFAAEGMLPQQEEPKKAELLNTTTTPNFWLTLGAH	74790.67	0.24666682	0.35486674	0.026639853528500002	0	-0.5665597915649414	0	0	0	0	0	2	0	0.30128098	0.22603072	74790.67
164751	GTEYLVTRLPTVSFTEEAEDALLSLDLEQEVASQSPLETR	39987.105	0.4964203	3.690916	0.2737228733775	0	-0.5359053611755371	0	0	1	0	0	2	1	2.7009335	0.4550087	39987.105
164752	SSDDDHNGMTEEFDGFDADHSADALDDVTISEKLLKDTQS	54777.387	0.3413049	1.5453869	0.1409969251475	0	-0.8452861905097961	0	0	0	0	0	2	0	1.3386549	0.29769266	54777.367
164753	QSRKMFNSMSMNMVMKLNDIENQNVIREEFFDQRNGYGHV	39899.137	0.26158282	1.2427878	0.055553496705000004	0	-0.5989415645599365	0	0	0	0	0	2	0	0.7924614999999999	0.23741058	39899.145
164754	LPYAYTPIKVDVTSNQWDDDLYLSQGRCERPFDINGLLNE	80797.664	0.5021107	2.8707216	0.3132216421325	0	0.0556424744427204	0	0	1	0	0	2	0	2.056633	0.46338803	80797.68
164755	PPFSFPSSVTAPPSQTLNKVQAIEKFKGNGYLDSLIDSSD	34052.05	0.26183897	0.3713963	0.0076041591957500005	0	-0.3216922879219055	0	0	0	0	0	2	0	0.24252725	0.24036005	34052.05
164756	SSANIHIETTGNVDLLASIDLSPSHVRNLDPEDQLFSQIN	76956.445	0.48701432	1.7813534	0.060785589260750006	0	-0.3252872824668884	0	0	1	0	0	2	0	1.9558911	0.44723448	76956.45
164757	TAEAETSSCLYCCFGHPSGELEVIAKQLPIPSVSRSNPLL	53877.28	0.20516483	0.46550274	0.04269073602175	0	-0.3318192958831787	0	0	0	0	0	2	0	0.26427794	0.19871868	53877.285
164758	NVAEASEPSFVHIQEFAGERKILPNFVDEIRVPIGHEDKD	29386.363	0.21448237	1.4403993	0.0179082099075	0	-0.5872611999511719	0	0	0	0	0	2	0	0.8505546	0.20117132	29386.352000000003
164759	LCKYVTISAHTAEITTLELDDPSHYLKIREEGNTNQSYID	38319.926	0.23157156	0.56664956	0.00809097507625	0	-0.6341680288314819	0	0	0	0	0	2	0	0.8351065999999999	0.21613897	38319.945
164760	TDQLQGFSDTSPILEGQSNFLVSDSSNKPFLPTIDHRVHY	85692.39	0.3185533	2.2009163	0.03752825205875	0	-0.4585509300231933	0	0	0	0	0	2	0	2.330871	0.27085397	85692.4
164761	RTSSSESEAFGFKTEEIPMMMKSIFPKHHFQTGYDSSNLE	30537.75	0.21097781	1.1611912	0.0324059102875	0	-0.5705869793891907	0	0	0	0	0	2	0	0.8335923000000001	0.19357073	30537.77
164762	MINTSLGDSVEAIFHQLKELDFDEDDQKSPSYADEGDLGS	31170.078	0.36599132	2.8735876	0.120960109229	0	-0.7538110613822937	1	0	0	0	0	2	1	2.0625234	0.3170095	31170.082
164763	SNLFPFICAEFDIPVISCAKDDNNNNPFASITHLLSEEKW	74182.69	0.4633048	0.8108268	0.32711393635	0	-0.0434875898063182	0	0	1	0	0	2	0	1.4480836	0.43328583	74182.67
164764	VDFWNMPSSREIRSTAAEDYGSKTTSNLEVERVWSLGSKD	31192.29	0.2184017	1.6625302	0.00495361734175	0	-0.2393922060728073	0	0	0	0	0	2	0	0.78333926	0.20928106	31192.281000000003
164765	QPGMDFQKPVCIPESSSSPPPEYNVNHDMGNLDNSNNGVN	28929.984	0.23942797	0.4283774	0.00257350860125	0	-1.1344945430755615	0	0	0	0	0	2	0	0.82928634	0.22852786	28929.984
164766	IENLVIPTGKQLQQCLMDLLELLVKKVMGMALELLDHEQS	39740.234	0.23270248	-0.060064316	0.16378871929	0	-0.5887802839279175	0	0	0	0	0	2	0	-0.06653595	0.23175955	39740.234
164767	LNWNVCHPQSPIEAYEDKDNESFWFFNDFDGICGQGFETN	260411.31	0.6423765	8.879445	0.7020372073975001	1	0.7137869596481323	0	1	1	1	1	2	0	8.88761	0.6342501	260411.31
164768	LARDEPGLFDPLYRGWVDDFMWREEKHHLHTYEAADFHTH	100170.35	0.524823	3.1977785	0.62138446091	1	0.2923178672790527	0	1	1	0	0	2	0	3.1325254	0.5005519	100170.37
164769	MMMMLVEWFESNFSDFMQAENGDFLDAASFMGDDPEDKFD	199949.7	0.6586549	3.4121509	0.746685184875	1	-0.0707907676696777	1	1	1	0	0	2	1	3.2339215	0.62770355	199949.7
164770	PSVDIWEFLTQLLPKKPDDNFITCFTGNGGGGFCPLPAEE	94809.375	0.4406325	2.679718	0.40088362667500005	1	-0.2793712019920349	0	0	1	0	0	2	0	3.1341715	0.4200089	94809.375
164771	SNDRECECELVPMFGTPPNCSLKLNEDVLFIDVSGSDPVS	75205.51	0.4959679	3.9340804	0.17921983925	0	-0.0757239907979965	0	0	1	0	0	2	0	3.3881743	0.48391142	75205.5
164772	MVSAYESSLSGDDDVLFPTSVGCPNSNDLEIINDVLNSSS	60233.547	0.54832387	5.7129793	0.294274747745	0	-0.4284875988960266	0	0	1	1	0	2	0	5.2414246	0.5191851	60233.547
164773	VDKGHTETQRFDDPVSDQLSSTAFNYIQQQARLSSDVSAS	39500.305	0.22252348	0.9280498	0.0179072435535	0	-0.7504352331161499	0	0	0	0	0	2	0	0.5960883000000001	0.20320307	39500.297
164774	GIHLVNDLDQTQAFTFVSMLAETDSDSWSDLTFGIESLED	134257.69	0.642124	7.3893003	0.59531824185	1	0.0365736931562423	1	1	1	1	0	2	1	8.911338	0.6180462	134257.64
164775	HSHQQLSLPVSELMGMEVESMNEQEIGTEGYCLIQMQSKP	37514.516	0.37255234	1.1257427	0.0706377312365	0	-0.553630530834198	0	0	0	0	0	2	0	1.2110383999999998	0.35118878	37514.527
164776	NPEWEIDDGWSLVDRQQVDLYLDDDDYATLSSSFHLGRLQ	144089.64	0.6054897	3.619979	0.59903673421	1	0.1845640987157821	1	1	1	0	0	2	1	4.023395	0.5759974	144089.69
164777	HEFMNQEIVNALESIDCNMVKKVEEDALYYLFCVSEEDPI	76315.87	0.52075756	4.7137065	0.429759895525	1	0.3009844124317169	0	0	1	1	0	2	0	4.981826	0.5176629	76315.86
164778	LGKRIDEALSENVYIERAYGYVPWDPCGERKKIDPSLFDR	45024.11	0.28344917	0.701772	0.048954822275	0	-0.1519388109445572	0	0	0	0	0	2	0	0.8367641	0.2549197	45024.11
164779	DDDHQIFYYQENSGCKWNASMFQNAHKNTMVFGIGALGGC	60541.27	0.23298429	0.38456178	0.058060513005	0	-0.2125591337680816	0	0	0	0	0	2	0	0.61948323	0.2090474	60541.258
164780	MNMFGSLYEPWESLEEPKKKSHSSQSIKIEDCWSIINNLN	73114.53	0.4537843	2.8011897	0.091011922675	0	-0.1220491528511047	0	0	1	0	0	2	0	3.2884307	0.41227767	73114.52
164781	TSLVPLLNGDDSPADASDDLLDLTRPKRPDLLSLEMGKQN	45679.637	0.3230231	0.30581093	0.03544487409025	0	-0.6955912113189697	0	0	0	0	0	2	0	0.3700657	0.29741305	45679.64
164782	HVSALLLDWTTENTDDGLGFSSQVAMELPVVEAIEHTDSE	31526.348	0.48089945	3.3120031	0.21439130928675	0	-0.7378422021865845	1	0	1	0	0	2	1	2.6974444	0.458259	31526.355
164783	NNQRGTNTKFIKLEENLGKFFRMTPLEPQEIRPLAMTPVI	66491.82	0.17491768	0.16529083	0.0144735208665	0	-0.2950638234615326	0	0	0	0	0	2	0	-0.008078098	0.17197347	66491.836
164784	TSLGSGNSSSSDLISFQDYSPELIANNLEQEQLIMKVQNA	46609.523	0.48690733	3.468414	0.23676077384875	0	-0.4923077225685119	0	0	1	0	0	2	0	1.9344536	0.43641782	46609.535
164785	EFQMNIIATSSDLTNINKLVHRSTLLMGEFGVPVDKCDWM	57497.332	0.24955992	0.31114268	0.043894132532500005	0	-0.1528329998254776	0	0	0	0	0	2	0	0.9203712	0.24276963	57497.336
164786	VASQFEKRIPNSNNLENESNESLGIFDMENPIAPVSSFEP	43519.773	0.5161976	2.182782	0.055844071232250006	0	-0.775797426700592	0	0	1	0	0	2	0	3.4633062000000003	0.4649889	43519.76
164787	FVNMDIDHRPGHLSSMNTDVQQQSASSEFFNETDLTQSSF	56200.94	0.38074353	3.2408876	0.02764418884	0	-0.633902907371521	0	0	0	0	0	2	0	3.1890318	0.32719222	56200.953
164788	TVERAKSTHQAEFSPVINLSHIIDLCDISSNEPNDLEDNP	24840.754	0.40810683	1.0348833	0.14663685384475	0	-0.8509751558303833	0	0	1	0	0	2	0	1.2246268	0.38732317	24840.754
164789	MAALVRVLFEDMSSDHLCPWEINSSSVVLDEVSIDDFTWL	160762.39	0.64391494	0.7314944	0.557850378425	1	0.5599724054336548	0	1	1	0	1	2	0	4.2390566	0.635916	160762.4
164790	EQTTSSLFCEEESFGVIKEMAMSFCDVLCELAGLESIMEL	147029.98	0.59149766	0.735904	0.7216331191500001	1	0.2029742002487182	1	1	1	0	0	2	1	0.8264275999999999	0.57592344	147029.97
164791	YEAVGYIPLPGHCDQTMAKAKDIDPPPQMGITNDFGWPSL	120510.984	0.4234056	1.6376773	0.01376986311325	0	0.1096130982041359	0	1	1	0	0	2	0	2.298662	0.37074795	120510.984
164792	VRKLLSDHDESNNDLEAAEVLGSDGKKPPKRSSSSGEMSI	21411.84	0.16696498	-0.15404868	0.0015286487665	0	-0.9934837222099304	0	0	0	0	0	2	0	-0.14841485	0.16539066	21411.844
164793	WKSEFSDSCYMSCDDLPSDIGSELTQVALSTGTNTDKSRN	50491.414	0.32759365	4.541193	0.247525047650175	0	-0.8058434724807739	0	0	0	1	0	2	0	4.399276	0.2820805999999999	50491.43
164794	HTPPSGEFNYNRTWTDNQTQKTSFLDLDTYPGRYLQHGDG	64544.168	0.36242005	1.8484145	0.029489102816	0	-0.4059273302555084	0	0	0	0	0	2	0	2.3365676	0.29752138	64544.168
164795	QQEVGDYWWKTEMDPQFHPFGTEWDFGLARDITLQPPYVH	166413.83	0.61797905	4.765155	0.5363275123575	1	0.6683911681175232	0	1	1	1	1	2	0	5.7047462	0.5896982	166413.84
164796	TSGATALAPDDVGEVPWNLFSNSISQCWLALFCTFDLPVG	86751.31	0.44493586	0.2180438	0.6096551579975	1	-0.0736062228679657	0	0	1	0	0	2	0	0.096746445	0.45244008	86751.32
164797	REDEFCQVSELLDELTITTEQPNFLPYDVCEENNPMNAIL	139159.12	0.65907234	5.913803	0.49476820522500004	1	-0.5023562908172607	1	1	1	1	0	2	1	5.724576	0.63918835	139159.1
164798	VSSEEEENNGETLENNIPWEDGLNSSMWQNTVPQSNDPES	26590.703	0.4934697	3.060332	0.15972772755875	0	-0.93033105134964	0	0	1	0	0	2	0	4.39513	0.43526775	26590.691000000003
164799	ALKYEDYMIFQVDELKFLWPLPEFLYNNNTTWQTPFFSSP	147007.4	0.5321749	0.47378707	0.713669021425	1	0.3222500681877136	0	1	1	0	0	2	0	1.1275855	0.5334513000000001	147007.38
164800	MEGSSYYLQSENTSDKHLFPLESNDGASSSSSEIFIKHGV	47056.766	0.25268546	1.2721397	0.0166561146475	0	-0.6643890738487244	0	0	0	0	0	2	0	1.1920979	0.22152486	47056.78
164801	FTDMNDHHHMRAPLGDDGDFIPVDEDVVTNDDSRIGSPES	27645.254	0.32883084	1.0176876	0.03565788606325	0	-0.9547009468078612	0	0	0	0	0	2	0	0.71023107	0.30623668	27645.258
164802	YNLQQFMQDILRDVFDPSEPEEGMVSVSSVESFLDFIEEN	125213.01	0.664904	7.4678864	0.5534786151250001	1	0.0799869000911712	1	1	1	1	0	2	1	6.576758	0.6422666	125212.98
164803	VCESEWNKKQRCRLIAKILQRVLRCLEEIRESFLAYPHYE	32162.152	0.18274105	-0.044181585	0.00518574991425	0	-0.7665725946426392	0	0	0	0	0	2	0	-0.083185196	0.17819913	32162.164
164804	MMMVEGLETFPLSNAAKTGFSNADLREGMTNKNFPLSPFF	108888.086	0.33817962	1.1580048	0.021129212789999997	0	-0.0935451835393905	0	1	0	0	0	2	0	1.3881818	0.2838409	108888.06
164805	PFQDLEDELVIDFVDYFRRNHNNCKIAFCLRVYGYSLEYM	116882.41	0.35444283	0.32056808	0.47794907154	1	-0.1658258289098739	0	1	0	0	0	2	0	0.20392418	0.3530973	116882.414
164806	MSLSAFEGKYPLDVFPLDETLDFLDLAVLFGADFDPNYSY	268124.25	0.67343205	7.063209	0.786055184425	1	1.724234938621521	0	1	1	1	1	2	0	7.958392	0.6676711999999999	268124.28
164807	IRTSKNGDLHWVLLAEYRDYSEIMEEESCSIIPNFQGFAG	57153.508	0.47657984	1.5029798	0.40118027849999993	0	-0.0882564336061477	0	0	1	0	0	2	0	1.2788641	0.43736878	57153.523
164808	HLMEGESSLIGDDQNRRSLDYEDNSRICKDTNLVEKSHYQ	23127.285	0.199619	0.5213176	0.00390477694775	0	-0.8005802035331726	0	0	0	0	0	2	0	0.41117406	0.19194847	23127.29
164809	RTDSFRSPPEIDLSCFVTTSPGFDAAYFSPCDFSKDLPST	109614.586	0.57497084	3.2051857	0.339321393375	1	0.0071367970667779	0	1	1	0	0	2	0	4.498558999999999	0.5171692	109614.586
164810	KFSCHVMDNRTGKMTTANFSTQSKLNCYCSPPLRLCLLMG	37697.418	0.15360734	-0.0008459091	0.00863873980425	0	-0.5224274396896362	0	0	0	0	0	2	0	-0.075623035	0.15238872	37697.41
164811	DIWRINFGSNDLSDCGFSSLLSLNELLEQAFNLESAEDDL	137012.22	0.63690627	4.198518	0.740141368675	1	0.2744756042957306	1	1	1	1	0	2	1	6.6941338	0.6156776999999999	137012.25
164812	YNDDGEIPPPVMSQRSVSPEEACGDTTMFQELMRHSATMF	75602.2	0.26709336	0.46022105	0.02063634662875	0	-0.5363004803657532	0	0	0	0	0	2	0	0.60370076	0.24400221	75602.19
164813	FYMAIDLHQDPKDAIEEEQLDFSQDAMEDLDEDLGFRNEE	82415.26	0.488246	4.292362	0.430025336925	0	-0.7111285924911499	1	0	1	1	0	2	1	4.110574	0.4325800999999999	82415.25
164814	SSLEQPQELLARNEMFSMVHSSQVPDSLNAPGLFSSSNAC	76024.82	0.28615052	1.0070758	0.028993317294999998	0	-0.7329180836677551	0	0	0	0	0	2	0	0.6092982	0.25503206	76024.83
164815	WADGSCPSSKYLAFLEKGCVNQNIDQSRVPEEQWYFSVMD	100814.695	0.4042063	1.6138575	0.146641918675	0	0.1052538380026817	0	1	1	0	0	2	0	1.2140478	0.38798034	100814.695
164816	SSNPSSSCCSLQDLESSSCGENNESYTCSASSAPKLTAGI	31475.668	0.19730818	1.2153863	0.005697883377	0	-0.6619080305099487	0	0	0	0	0	2	0	0.3136134	0.19321384	31475.668
164817	LGLVVPPETSNQTQLFDFSQPKVLDLTPYEDEAMTTQDGS	34245.152	0.4257112	1.804036	0.03279941428	0	-0.656601071357727	0	0	1	0	0	2	0	3.3251648	0.3779198	34245.156
164818	YEPKIANTNSFRIGNLGLLLPEIDRLDLFHGEKNEACGLS	78822.54	0.26991868	0.6911886	0.16427269132875	0	-0.1109364628791809	0	0	0	0	0	2	0	0.780802	0.2571446	78822.516
164819	GVPEMTRSSTINLPPNDGDYIEDLPHEPHRTLDFLKNGME	47632.285	0.30811945	0.8247069	0.05614077396575	0	-0.5859178304672241	0	0	0	0	0	2	0	0.7405845999999999	0.26953283	47632.285
164820	EARSYNDKATASESIKGSPPSSLFDDFLPTEVGGDLDSEL	28619.457	0.5603946	4.3672657	0.3288504597519	0	-0.5460079908370972	0	0	1	1	0	2	0	4.264052400000001	0.5173353	28619.445
164821	DNMAMVSFNPEVRYLSKIVEQVNNEEDEDFATTRFNAAGS	44473.992	0.22310786	0.9162204	0.01649603138	0	-0.8088287115097046	0	0	0	0	0	2	0	0.7368239000000001	0.21212997	44473.992
164822	NNLCYVGPENTPFSSDLWKDDPNWSNYYLNFLDSDTAIVV	204538.69	0.61952305	5.492054	0.6942175903625001	1	1.1597522497177124	0	1	1	1	1	2	0	7.354613	0.6096689000000001	204538.7
164823	LCLSGPCGYDKLNSTTMTENLEKNGVDTPWPWQDLPEQQQ	37188.484	0.45941383	4.694124	0.065090282165	0	-0.3357929289340973	0	0	1	1	0	2	0	3.936864	0.41468024	37188.484
164824	FGCTYNFQQEVPSPVKWNAIAETTSQNGSQQRAYVALEHT	42973.21	0.1642942	0.61427736	0.00531968433725	0	-0.4538463652133941	0	0	0	0	0	2	0	0.3158543	0.16146198	42973.21
164825	ATVEEAMDINEWREHVVSWRNDDFALLKYGRELGDDKIHP	42167.3	0.34838107	4.7528696	0.30596822364875	0	-0.348065435886383	0	0	0	1	0	2	0	3.2364426	0.32077256	42167.312000000005
164826	KRSRMKRSYEFMNTMGLTWSEHIQQDPFYREDSEWFLGTN	105222.33	0.57603747	1.0197673	0.365439081653	1	0.1246540397405624	0	1	1	0	0	2	0	2.4512455	0.5425812	105222.336
164827	EEIDHDMLRGLSHKFQARFQRDSNDIGDTASLTTTDFMWS	73197.91	0.44477955	2.8995168	0.0258415816475	0	-0.3604748249053955	0	0	1	0	0	2	0	2.6935124	0.4142904	73197.914
164828	PPLPSNSFSNGFTEFPTLLEAFLVTISGCDNIYQGSMVDF	127434.41	0.55930024	0.8943331	0.5984965482075	1	0.2025950700044632	0	1	1	0	0	2	0	0.998268	0.54281616	127434.4
164829	EASLTFFTEYEGILDEFGGFDRGSLNQIHNTSELNYYTDI	154650.8	0.6292958	6.9074774	0.631014622885	1	0.3412035405635834	0	1	1	1	0	2	0	8.037774	0.58911794	154650.84
164830	DMDPECCVLGDDKWADDKYADDDMQPPWLLDQRIPTGRIG	150954.4	0.535667	3.38618	0.21828511513999999	0	-0.0131210712715983	0	1	1	0	0	2	0	3.0796819	0.4918885	150954.44
164831	NSYEEQMAECACTSTSSAVTSRRVAPAGPSSSASYLEQCV	39012.227	0.1979032	0.6096349	0.0016881292985000001	0	-0.7709176540374756	0	0	0	0	0	2	0	0.25959468	0.19223467	39012.22
164832	TQESSSISKENFVDGFVGEKYLPPLRIEKQEPMHALKDNR	27308.176	0.20069098	0.34055734	0.00962062878415	0	-0.7445245981216431	0	0	0	0	0	2	0	0.1391964	0.18882257	27308.172
164833	YENSQKKNYWTSPPIPMDTEGDNDEEIANSNTRILSSSVA	46354.57	0.20166676	0.19437027	0.0093337074995	0	-0.8840526342391968	0	0	0	0	0	2	0	0.06882572	0.19743632	46354.566
164834	HPTDLFHYENPSHLQGNLDFSLLSFPFYSVLCLDQLFGPV	102523.0	0.5696501	0.3992138	0.6820134850325	1	0.1151401996612548	0	1	1	0	0	2	0	0.24301696	0.55998456	102523.01
164835	SFFEFDPFDVSDKESPMSLFPPPLQDILEDPSKKGRTLGS	194954.17	0.5176605	6.391506	0.3611345090405	1	0.1144792437553405	0	1	1	1	0	2	0	5.4366093	0.46549156	194954.19
164836	VDNFFPVIMVDMIPIDIKNLSRLEEDLMDDGFQFIEAEVF	169445.39	0.64979327	2.835798	0.6963219632500001	1	0.5550687313079834	1	1	1	0	1	2	1	5.9607477	0.63143605	169445.39
164837	SLLQQVSSFSSRTAVIALMMVCTLCGRALGGNSPLQILRL	51994.01	0.16674826	-0.004714012	0.00739571474525	0	-0.5719690918922424	0	0	0	0	0	2	0	-0.023040533	0.16629459	51994.02
164838	GMNTTKEKVQKEEPTNWANSESNNNKNYGSSLSSSTVNFS	29243.453	0.20199735	-0.046307802	0.001107881875525	0	-1.0692787170410156	0	0	0	0	0	2	0	-0.12199354	0.19486953	29243.45
164839	MQEPEWNAALTIQKTQSKDETVNFFTQGSEWLDSDEDIPD	39652.297	0.4896156	1.7784072	0.12626039578249998	0	-0.5738620758056641	1	0	1	0	0	2	1	1.9547055	0.441471	39652.297
164840	LDSLDEMFHSFNPDGCWIKGFSYSGRSALLEFFDIEWKGG	167046.47	0.5338358	2.7738624	0.744992025125	1	0.4137709736824035	0	1	1	0	0	2	0	2.2008364	0.5117845999999999	167046.52
164841	PKWVLEELPEIDSASCPCSSSIKIEPPSQVLTGFTDLYSP	31805.035	0.43619484	1.5921347	0.0264287102625	0	0.0804585069417953	0	0	1	0	0	2	0	2.6762507	0.39212325	31805.031000000003
164842	TVLIDVSILDLKTIDVTKEGSDDLNLRSGSYETFSVHSDE	34937.97	0.3058381	0.73408365	0.014158657435	0	-0.8023626208305359	0	0	0	0	0	2	0	1.2817041999999998	0.2815208	34937.973
164843	DQQFDQISPSPHRVVEEESFDVFDSVQQVMTECRADLSGF	72232.0	0.4654483	3.6192977	0.25821644945625	0	-0.2612607479095459	0	0	1	0	0	2	0	2.6110842	0.42953417	72232.02
164844	LTAYISVASFGDYDEMLQEMLSQPERGSPPAGGDEFGTPP	55168.95	0.451344	5.415945	0.18669615104675	0	-0.4286725521087646	0	0	1	1	0	2	0	3.7698383	0.3878452	55168.97
164845	THECFPRDHSIWSQYSLPDPSMLEHDLRDSGLEHTRKAAL	62679.81	0.35562643	2.6603541	0.1350092750435	0	-0.3300602734088897	0	0	0	0	0	2	0	1.6367608	0.295577	62679.81
164846	HLLPMVKIGNSHVSSGFNQEMETELPLEAAAASIVPGLSY	63195.652	0.28454578	1.2293782	0.032585429095	0	-0.2423759698867797	0	0	0	0	0	2	0	0.8986367000000001	0.2619512	63195.668
164847	IYIELFAHSSNSTDFNPQDWWECFNPFGEERNPVLLPPAV	163993.7	0.5966332	1.868474	0.7096818517625	1	0.581987202167511	0	1	1	0	1	2	0	3.278029	0.5822988	163993.77
164848	IAELLTHEDFSNGVHYCLCYSPSSCAGAEECSYTTVPWPR	112397.234	0.29671186	0.7326982	0.131397409445	0	-0.0623602680861949	0	1	0	0	0	2	0	1.0423105	0.27536407	112397.25
164849	GAMDLSKEISSSKSLGYSVFICTFPDLLTEETTGWNPDMD	50436.26	0.48333967	2.248546	0.3794303576555	0	-0.2370427399873733	0	0	1	0	0	2	0	1.4338893999999998	0.4619195	50436.26
164850	MVEFKEVLKSLNSEYTAVSRMKKKIKDSEPAAITSAQEKG	22027.594	0.15933448	-0.100492	0.00169943735425	0	-1.06124746799469	0	0	0	0	0	2	0	-0.11845827	0.15781073	22027.59
164851	LFEDLQIPKDSGTPFVFDIADFELSGLELNKQPELFNGFQ	184193.77	0.6525251	6.6960807	0.63864718408	1	0.6792356371879578	0	1	1	1	1	2	0	7.4860477	0.63574153	184193.75
164852	ISSLASDALPPLVENDVGFGAYLLCEDIVVLAASESWVLL	122166.72	0.5738303	0.36488938	0.588271456715	1	0.3912619352340698	0	1	1	0	0	2	0	0.31661558	0.5762753	122166.71
164853	GAPRLYLRVEYWNYVPQSPQTKKSDDDRLWASNVPSEHLT	35468.832	0.21718368	0.22118115	0.006517987254250001	0	-0.4409658014774322	0	0	0	0	0	2	0	0.03573799	0.21044786	35468.832
164854	NLSPFNGNEDQFSQNPMDLNFTLLDELSIYVIVDDGHGDK	145983.61	0.6280432	7.7437243	0.5249092053975	1	0.2845719456672668	0	1	1	1	0	2	1	6.890283	0.6159715	145983.62
164855	ECQSPFVYGEESFDFRSSSIWAEEIDVSSEKLELFGSRAH	139246.66	0.5479182	5.4188633	0.43887792990249996	0	-0.1042642593383789	0	1	1	1	0	2	0	6.417014599999999	0.4971724	139246.69
164856	EYDQGFWVSEDKSPSRTYDFMEMPQVVNFDASAPIEKEVL	80250.5	0.50462085	3.9677384	0.15910371713	0	-0.1579579412937164	0	0	1	0	0	2	0	4.150962	0.46297964	80250.54
164857	HGGQINNNDIVENSGFDEESLAELNEDMQVGVDGESRPNH	24243.781	0.27073902	1.1099371	0.105123526362	0	-0.955696702003479	0	0	0	0	0	2	0	2.0121121	0.25417566	24243.785
164858	YTTPFEDLYKSMVSGLASFYEILAIFTDFLDDFTEVTYMG	205349.6	0.62050194	0.1878581	0.8494522792750001	1	0.3022671341896057	0	1	1	0	0	2	0	0.9441192	0.61281127	205349.6
164859	CVESQVQWEFSLSFTDQSLDSTTADVDYHTDGTLRARRMY	73362.2	0.4253879	1.3212003	0.22152244887125	0	-0.2299937456846237	0	0	1	0	0	2	0	2.293852	0.37265888	73362.2
164860	SLDPLLAEKRVNPGYLDPMVLYRQRYDDSGQSSSNFFPAL	51709.39	0.34799576	0.6859708	0.0293012259175	0	-0.4646603465080261	0	0	0	0	0	2	0	0.6345179	0.311738	51709.387
164861	CPSFEEAAETAEPNNLVPQWKVQKRAKGGKCFATLRERHD	33727.527	0.16850796	0.09986687	0.0024820177127875	0	-0.9420318603515624	0	0	0	0	0	2	0	-0.052497864	0.16693693	33727.52
164862	AAKDDLTAGSTDSVSGQSLMISWDDEDEDLRDEVLTFLQK	73024.375	0.5287732	2.4124682	0.36240234125975	1	-0.2665191292762756	1	0	1	0	0	2	1	2.012123	0.49221233	73024.375
164863	YGSLPPPKIRQQPLTPPATAYSSKREEENPKSCDSNYLGL	28263.0	0.20161542	-0.118692875	0.000591229922475	0	-0.7028557658195496	0	0	0	0	0	2	0	-0.0242097379999999	0.1894297	28262.996
164864	SSNGVVSDIVGVGGGFGDVPPTYDDMPMLMFGASFHFVGK	135054.28	0.48974708	0.83017397	0.36796161658500004	0	0.0368939973413944	0	1	1	0	0	2	0	2.2466724	0.46877864	135054.28
164865	GSDNTSNAILGEEQESLIASKEGRGRETPKIFSEDNFSED	18179.496	0.27048463	0.07161856	0.003360915345	0	-1.0669749975204468	0	0	0	0	0	2	0	0.21104336	0.24273576	18179.488
164866	PDLSSEFLRRDDEDNCVEPSPNESNNEMLPSWLGFPPETS	58301.85	0.51608634	4.4189854	0.1375044835575	0	-0.3812316656112671	1	0	1	1	0	2	1	4.7717695	0.47516888	58301.836
164867	GLVDYHTWTEWYEQDMFILSSSSSFTDSYPLSDHEYMGFG	220463.28	0.6905298	3.872753	0.7464245808000001	1	0.889829158782959	0	1	1	0	1	2	0	8.029	0.6733534000000001	220463.33
164868	PYVTTVTKTEFTDEFHTMDLQDHQQDFADVIFDFILVSSS	167174.28	0.5826999	3.6155453	0.527199213925	1	0.6507599353790283	0	1	1	0	1	2	0	5.827571	0.5756014	167174.27
164869	PEMFKFNNSESFLQEQTEAALNYVYSFGYFSSVPNDWELA	120596.17	0.6219926	2.9669948	0.633851971125	1	0.2074431926012039	0	1	1	0	0	2	0	3.852857	0.59818906	120596.16
164870	PPAILKALGFMGAPCSINSFDLPDSDAKQQQGQQDLQDYY	43983.516	0.34355208	0.46176553	0.0222872459175	0	-0.4784527420997619	0	0	0	0	0	2	0	0.36923432	0.3034060999999999	43983.516
164871	SSLFAQLALPSLPSPPYWFTMDNDMATASSSDDVESIFLD	145878.44	0.652792	4.0002337	0.54989363	0	0.124014213681221	0	1	1	1	0	2	0	4.3778753	0.6235438	145878.44
164872	QQPNGKSSGGFSEPWSSSSSFMEVDDIFGMFFMFGHLSQL	141747.16	0.57234603	2.3809392	0.5726217170022501	1	0.2074738442897796	0	1	1	0	0	2	0	2.7880487	0.56556016	141747.16
164873	DKAAVNALQHYLYIDEIPLFSNCNRSDELEEDEEFDTHYT	41964.695	0.4721896	1.5682962	0.34029961045	0	-0.5051259398460388	1	0	1	0	0	2	1	2.7555993	0.42956528	41964.69
164874	NDYGNSNASKQSISDLNNVPRGPGFMEDEESFTEMAGPNN	26425.246	0.29225615	1.0838215	0.02023669111925	0	-1.0790939331054688	0	0	0	0	0	2	0	0.8761280999999999	0.26413137	26425.25
164875	DALDSAGDGVQPPGFTDWVYHHHPQICDIYQSPVQSQFFN	107904.73	0.4807994	2.530104	0.2743640920525	0	0.1001093983650207	0	1	1	0	0	2	0	2.7348607000000005	0.4357347	107904.734
164876	MATTIDLSESLFVAYHLTTMPGHRIRVVESDVETSPLNNR	57447.0	0.22517872	0.7704451	0.0854571223795	0	-0.3819371461868286	0	0	0	0	0	2	0	0.33588982	0.20952405	57447.008
164877	MAGDGQLLSSTAEGRIPPLMKASTGTCTCGDGTTTQNGGD	26434.691	0.15854706	0.108784676	0.0009393666815	0	-0.9516542553901672	0	0	0	0	0	2	0	0.017415047	0.15772143	26434.691000000003
164878	WRRRDSWLDFKANTLGIDAAMYLGIEDQDIPGVGNYLRSS	104596.984	0.40913388	2.9238577	0.3407369889925	0	-0.3486377000808716	0	1	1	0	0	2	0	2.2797532000000005	0.36907437	104596.97
164879	NTLEVSNNNNNNNINPFCNMDATERTPVFGNSVIFDDDFT	79177.7	0.5068107	3.472417	0.15442314593849998	0	-0.708816409111023	0	0	1	0	0	2	0	4.5928335	0.47401083	79177.734
164880	MNNIESLQSEGRHHQSNHLTPFMGHCVEEEDEVEIVYPHD	44278.35	0.31137288	0.7089093	0.01757100150675	0	-0.8992274403572083	0	0	0	0	0	2	0	1.0830703000000002	0.29693055	44278.348
164881	VRKCPWEELDYSYHYELEEEDNNNTADGCTGVAFSSSEKE	22998.484	0.39889556	2.6955361	0.18345867133625	0	-0.7475700974464417	0	0	0	0	0	2	0	2.5890095	0.314051	22998.477000000003
164882	MSSCDPWDPKPTIMDYVGDEEFVAEEMDVFNETGKDNKPE	77683.125	0.52990043	4.52025	0.3422412542075	1	-0.8090496063232422	0	0	1	1	0	2	0	3.7548199	0.4860017	77683.17
164883	NMTGECDRVKDLSHFQVISDTFDHLNLVGLLPGNGVRSKT	79036.805	0.33702537	1.1760461	0.1185772115055	0	-0.1226122379302978	0	0	0	0	0	2	0	1.6190765	0.3119015999999999	79036.805
164884	LDPMINQISSVSEKSKIEQEETFDILATEQEGELETPPIS	33491.516	0.34146073	0.64116466	0.031370754545000004	0	-0.8659292459487915	0	0	0	0	0	2	0	0.8074424	0.30166402	33491.508
164885	HVNDKNYFNVPPSMLPDSPGDYGNGKTFVDQCTELESNIF	104090.09	0.36674365	2.188091	0.0521782608	0	-0.2178655117750167	0	1	0	0	0	2	0	2.7972360000000003	0.32922235	104090.1
164886	TTHPTDSNCSYVKEEGVRRSYDGLPENQVTSNNDTDSTEG	16688.152	0.15983881	-0.017695665	0.00101114148075	0	-1.2249693870544434	0	0	0	0	0	2	0	-0.0026288033	0.15750237	16688.148
164887	SRDDSFDQEYKFDLEAEEETTIEGWDVYESLDVFNGKSVW	137189.8	0.63231796	6.260431	0.5328878072625	1	-0.1194620579481124	1	1	1	1	0	2	1	6.4073973	0.5903619000000001	137189.78
164888	ENAEDGTGTITWGHILEKPEEEKMELVRLRMEASGARTLL	44343.91	0.18050548	0.24655676	0.00616047905	0	-0.5754826664924622	0	0	0	0	0	2	0	0.13026762	0.17723326	44343.914
164889	ETFDDLNLIAEGLKTLEPWGMGPASMMVPVGRKITQDQEF	130395.266	0.3511369	4.6115885	0.34604628437325	1	0.1621884405612945	0	1	0	1	0	2	0	2.7471023	0.3182848	130395.25
164890	ANFDDLLPLNDLKWLHGDPSKLRRDESCGITKGYHNLLPD	130629.36	0.34491488	4.469534	0.28846167367	0	0.0925443470478057	0	1	0	1	0	2	0	3.703394	0.33140564	130629.375
164891	NDNGQFKQGSKIGEGKKDGPRPNLDDGAGNQYSKFSQSLN	23353.875	0.18610328	-0.11667156	0.0004642215109	0	-1.0032323598861694	0	0	0	0	0	2	0	-0.00057411194	0.178572	23353.875
164892	SFHLKVQLKENDVDDSESIDHEELQHYQYLHHGCNEAAKN	28872.27	0.21641003	0.32918	0.02720246267225	0	-0.7935469150543213	0	0	0	0	0	2	0	0.41420555	0.20162521	28872.281000000003
164893	LPSKELPSYDDIYTCYIEHLELSEFGTVFLEIGEFFRFQE	143912.3	0.6004209	0.93088174	0.709724901325	1	0.4847287535667419	0	1	1	0	1	2	0	0.8407613000000002	0.59211904	143912.3
164894	SSVILREDLTFPQDLESFLALMIDGGENETLTWEFATPFV	192214.25	0.6169153	4.1914563	0.708640046025	1	1.028492450714111	0	1	1	1	1	2	0	7.718535	0.6069538000000001	192214.3
164895	ANSIPEILDYHVDDLPLEPFIGLVFLPREIAAFKPIVTVP	165219.8	0.3969898	0.15543771	0.44385966077449995	1	0.39181649684906	0	1	0	0	0	2	0	0.2860415	0.39702347	165219.78
164896	GVSFIANNGPKKIEIIKDELEPVFDGFHPCMDGLEKGDDL	71309.44	0.42142683	2.048444	0.11483365036875	0	-0.5517921447753906	0	0	1	0	0	2	0	1.2620758	0.38313112	71309.4
164897	DGLDGEHDPQNQEADAALAIESEWEPPEGVDAYMVGSVPV	90333.69	0.3858061	1.4251077	0.06839294323425	0	-0.5082429647445679	0	0	0	0	0	2	0	2.092107	0.35063702	90333.71
164898	SRCAELHRTLTSLLVMFDLEQKLQAQVLMPREAESFSVCG	39131.61	0.21331774	-0.05850935	0.0511845039425	0	-0.4710351824760437	0	0	0	0	0	2	0	-0.09774208	0.21002457	39131.6
164899	QMVDQNNEWETPLTQNSLNHLSNAERVMNNNNNQSSWDPP	26777.902	0.27861965	0.5592606	0.0070297711535	0	-1.150542974472046	0	0	0	0	0	2	0	1.1316631	0.2507527	26777.906000000003
164900	SGSSGNTVGPEEAMDEDHALNFSGVDKMGLLANSDSALPL	63779.992	0.34178886	0.59892297	0.027263943089749998	0	-0.7179657220840454	0	0	0	0	0	2	0	0.6781863	0.30742773	63780.0
164901	SVPQTGWVPLFIQEEFLYSMLIPLSSGTCNMFPIQDGNES	90979.55	0.45473662	0.5110018	0.42538447165	0	-0.1660674512386322	0	0	1	0	0	2	0	0.5153015999999999	0.46301383	90979.54
164902	EQKPANKVTAEANEKILFDNALIDWLDQVKVSSTSLFLRD	69227.42	0.38605523	2.6456711	0.5059498842515	1	0.0136617179960012	0	0	0	0	0	2	0	1.9442585	0.38703153	69227.4
164903	DGLDQPSHDRLLFSRLPLPADMDQFLDESIIGNELPSLPC	114308.89	0.5390674	4.65942	0.5082028375800001	1	0.4451443552970886	0	1	1	1	1	2	0	4.479865	0.50670904	114308.88
164904	SENDGGDSYKMSRDASTRKTLDFRERNQAYVGKTITAYLD	41707.77	0.15782289	0.13734174	0.0008385328705	0	-0.6947852373123169	0	0	0	0	0	2	0	-0.017045021	0.15688255	41707.773
164905	PDICCSLTLPSLGGDPFSESFSDKFWSSTTTSFIEPWWEA	188367.67	0.6660042	4.5464487	0.7023577291249999	1	0.3593223690986633	0	1	1	1	0	2	0	4.858962	0.6502448000000001	188367.66
164906	NGYGRLVPFMKGQWESNAVALTLVEGAISHSLISLPRLVC	60105.215	0.18235794	-0.01822853	0.0349185317075	0	-0.3350658714771271	0	0	0	0	0	2	0	-0.097948074	0.18019062	60105.207
164907	PVQPNSMDKVFGADFSPFQSSSSSSYGSSSASATGFCLHF	45807.31	0.3514415	1.6862308	0.03077121937	0	-0.3264514803886413	0	0	0	0	0	2	0	0.8841536	0.28879485	45807.316
164908	VATEEDRVIRSGPCSEPDFCCFNPLSTPAVNPSLKEEFMD	51244.895	0.51348215	2.0639875	0.0919323856265	0	-0.3260258436203003	0	0	1	0	0	2	0	2.2262332	0.47482774	51244.902
164909	GFNSSPDFAGFNPNDKEKSFNYEFLVDLELRKASLQRIVS	98441.02	0.3830108	0.80159926	0.21872276033675	0	-0.1105087995529174	0	0	0	0	0	2	0	0.56269956	0.35249647	98441.055
164910	NNNMDGEASALDNLSKLNVSEMFEFDINDLKEHHHDCFNY	94898.64	0.618754	8.037243	0.48440814925250003	0	-0.2159896343946457	0	0	1	1	0	2	0	6.6225295	0.5901963000000001	94898.65
164911	SSTPPPNSNNNYTGCGNLDKIGMLVDSNLDFCNMDFERLR	99035.26	0.53160983	3.7649317	0.27314024097325	0	0.0128597076982259	0	0	1	0	0	2	0	2.2110803	0.50701815	99035.25
164912	MRERKLQTLLDPTVKGDTDEVDTGSDDVGPGLPLFNFEFD	67669.16	0.58506435	3.0619793	0.24643568402925	0	-0.5235874056816101	0	0	1	0	0	2	0	2.4780145	0.551383	67669.17
164913	CDPFLQCASSYENDFFDSEFAPYLEPWEEGERDPDEEDTS	139498.39	0.6637517	8.595947	0.6461031663675	1	-0.1659464985132217	1	1	1	1	0	2	1	7.611063499999999	0.6155425	139498.39
164914	NSEDFCNKNELFPSSYSFQGEEFAEMLFDSNNLTDRIGWN	199602.5	0.6540443	8.398039	0.5817589474125	1	0.7532016038894653	0	1	1	1	1	2	0	7.777521000000001	0.6201036	199602.47
164915	QKGKKLGKEAEIVDYFNQYGIGFTPVTPPPVTSLDEKCQL	61022.215	0.285033	0.77175784	0.08347587969525	0	-0.1844056993722915	0	0	0	0	0	2	0	1.1113678	0.25117016	61022.195
164916	HRAHQEINGGSIVDLPDVSDSCSDQEDKDSIKDVAELDYI	33682.875	0.38000834	0.3898785	0.01527810463675	0	-0.7785294055938721	0	0	0	0	0	2	0	0.39842796	0.35905176	33682.87
164917	ARTAYLADELDQNTITEANNNNLQVPHWLDQINHPAHDFS	56577.918	0.42828402	2.382356	0.0726627049025	0	-0.5033446550369263	0	0	1	0	0	2	0	2.0988443	0.38393518	56577.94
164918	LFGFSPLPELEDFKWYFHCKMTSSLPSLPDLTAQMATRNF	164792.31	0.35143554	0.95617783	0.5662639047	1	0.3713652789592743	0	1	0	0	0	2	0	0.43048978	0.33697066	164792.23
164919	EEDSIGFAGMFEFCDYSSSGVNEVKDGSEEFLRVKVKVPQ	97725.914	0.46984914	3.4005713	0.28429764884625	0	-0.4279680252075195	0	0	1	0	0	2	0	1.8830497	0.44014493	97725.984
164920	GEHRHASTSNGGRFCDLTVYDELRKIQEELLVQSLGDQIP	34429.117	0.35449946	1.466251	0.14776329709975	0	-0.3226500451564789	0	0	0	0	0	2	0	1.0337228	0.33163622	34429.117
164921	KSLDQNNAIYTHIIGKQNPNLRGDDVLLDLEAEETDRMSN	29665.906	0.32369098	1.2158409	0.017802902237750003	0	-0.7218659520149231	0	0	0	0	0	2	0	0.49129748	0.30593175	29665.902
164922	VKIGVNQDQFDVDPDFTDEEDSFEYFEDGNCYKNNSGIHG	143222.17	0.406545	4.5274506	0.465868253925	1	-0.7801961898803711	0	1	1	1	0	2	0	2.9980159	0.32225654	143222.2
164923	ICSEWYNFGPNNEFSSSSVSGDFFSHKEWFCGDFSRREGQ	156881.34	0.5683715	5.542974	0.41913833105	0	-0.0730616524815559	0	1	1	1	0	2	0	5.218257	0.5056013	156881.33
164924	EISQSEEVRFNSSLQRAGLNRKHLELALCSTREAESLQLQ	31105.324	0.17412727	0.06236744	0.002492705113	0	-0.6721994280815125	0	0	0	0	0	2	0	-0.07396674	0.16941778	31105.305
164925	TLDNGAFDFLPIIMVMLSQPFKGFSVHVRKIKGTAAYAEG	49504.816	0.24538335	-0.021289825	0.20725944252445	0	-0.3829161524772644	0	0	0	0	0	2	0	-0.07052398	0.23622446	49504.805
164926	GSDVMYELQCFTPVLSTNVLFGDENPFNDQLISDLGQESW	112039.09	0.60388523	5.9248724	0.5856893345499999	1	0.6047409772872925	0	1	1	1	1	2	0	7.2664075	0.56573874	112039.11
164927	SSNDDSRGEEIFKLFPWSFEFAKKRQWDSPPLFLPVTILG	70191.04	0.28718597	0.07811618	0.3744238313	0	0.030111163854599	0	0	0	0	0	2	0	0.02254343	0.27085578	70191.05
164928	PNYYDDGFKVRLRELNMHSDSASGAELLKGLSSSLKMKEK	24141.133	0.17813191	0.20858407	0.00803488567215	0	-0.8710436820983887	0	0	0	0	0	2	0	0.0435965059999999	0.17359646	24141.125
164929	PSIDFMTSGDVSPTLTESALGSGSVGWPTMVQTNESSSDI	30625.867	0.29432186	1.7165198	0.036200116	0	-0.7449968457221985	0	0	0	0	0	2	0	2.2708244	0.27045882	30625.871
164930	SDELVPSSSEAYDSSQFVRNDTIDLTYEDLLEGIAAPELK	63884.145	0.5799461	6.188586	0.3631087496075	0	-0.2978933453559875	1	0	1	1	0	2	1	6.140899	0.53970283	63884.184
164931	EMDYMPFLEQMAPFTKFPLESDTPLYNSSPVGEEYADNYR	134974.81	0.49070674	4.749425	0.3912326041175	0	0.0921912044286727	0	1	1	1	0	2	0	4.7936172	0.42302433	134974.81
164932	RSDPEMGMIGDCYFLSGLSDQQIYSDEQFDTSSECNEKQD	58696.26	0.5434811	4.5441384	0.373498204145	0	-0.6181524991989136	0	0	1	1	0	2	0	5.1320734	0.48757726	58696.266
164933	DGAVSSEWSEWDLEHLLKEDLYNICRKKPRPFESFVDLFE	130340.86	0.49837616	5.1379337	0.6287033905	1	0.5013068318367004	0	1	1	1	1	2	0	5.115906	0.4913332	130340.88
164934	DNLDAIWASWTFCDCVYLNFEEWETDEWTTMFGTITSDEL	240390.14	0.70061976	3.527457	0.910165103525	1	0.925676703453064	1	1	1	0	1	2	1	4.2679415	0.6998131	240390.19
164935	NICGDELEEFLTEEGSFDLFLALEKFADELLDLFQNNEAI	239412.28	0.6849252	7.3766294	0.8343236563499999	1	0.9230182766914368	1	1	1	1	1	2	1	7.015908199999999	0.68202305	239412.31
164936	DNDCLRDFLGLYMQFQDLPGVRNDLLQSCDIFSSSRRGHG	161905.55	0.4594555	2.2794504	0.5547711956075	1	-0.1224676966667175	0	1	1	0	0	2	0	2.3520415	0.42996034	161905.58
164937	TQVGNNLDSFNEEDDYWPFTMSQLQELQSEWYFEELDRAF	243339.72	0.66287506	7.0832853	0.8262218860924999	1	1.1701340675354004	1	1	1	1	1	2	1	7.5991254	0.65169585	243339.75
164938	MELPELPDSGYTPIYYSSGAYSCFDPDQAILDFLDWPSSV	227044.28	0.6578577	7.271382	0.6928420996375	1	1.2012617588043213	0	1	1	1	1	2	0	9.006822999999999	0.63904315	227044.34
164939	SASLFNFSSSCSELMLRSRPNWFADWLICGIEDQRTICGD	72679.586	0.3339626	0.2839918	0.609496703	1	-0.2184002101421356	0	0	0	0	0	2	0	0.3997624	0.33575043	72679.58
164940	HNGGLVGDGDYMWPMMFDLLFVDGTSDNPWIGQFSKDEDL	209063.08	0.65325284	5.836246	0.74089837115	1	0.6395946145057678	0	1	1	1	1	2	0	9.020049	0.65035653	209063.1
164941	DVAFDQCDDLFRSMDGMQLAALVDLDYYSAQQLINDIWST	198948.17	0.6696398	4.6818266	0.7739523975	1	1.0831774473190308	0	1	1	1	1	2	0	7.7549806	0.6572696	198948.16
164942	SRQGEVPQTMMTDQQHDQDMNSIPAQDSNRSNRWVSDILV	56197.324	0.24854144	0.3999169	0.00417219882025	0	-0.6240335702896118	0	0	0	0	0	2	0	0.3219974	0.24168392	56197.336
164943	RSDESSWEYEDADGYSQLQAHVNIVNTSRNEEALSQRVLD	43783.395	0.21078138	0.89674604	0.024856015043499997	0	-0.851800262928009	0	0	0	0	0	2	0	0.5952592	0.19395395	43783.4
164944	TSEWLDLISELVDMENYIYKVQTISDVVPISIGTIDDEIL	126703.266	0.56880796	4.9942217	0.61575471875	1	0.3471611738204956	0	1	1	1	0	2	0	7.225222	0.57712203	126703.23
164945	LLDIAYDNPNNDLDPILYDDDLLGLISPTSQLNFSFASFY	229496.0	0.66177875	4.821336	0.719373879525	1	1.253315567970276	0	1	1	1	1	2	0	4.912854	0.6552011	229496.0
164946	RTRHDMCDKDFWLHHESRLGNMAIFNTPFNLEQNEHEYLV	96969.25	0.46249545	2.3746347	0.231018611625	0	0.0006599465268664	0	0	1	0	0	2	0	2.4948003	0.41388527	96969.266
164947	AAVLSDQCLCTCGPETWEDGPINFSIGVRLVNCISGSLLH	66239.125	0.31565323	0.16646528	0.193946669179	0	-0.1599248945713043	0	0	0	0	0	2	0	0.18067622	0.29375103	66239.125
164948	RLRIGLVDLLDESPSLLRPRPKLFGFNINNNPEQLAFLEW	114839.63	0.3107153	0.23931026	0.1230212774575	0	0.1412352323532104	0	1	0	0	0	2	0	0.16225433	0.2975934	114839.625
164949	SNKTMNHVISSPSGCSDEGFREQDWKVNLEKEGIGSLVSE	30350.992	0.2366052	1.8036468	0.015072753656249998	0	-0.7279086709022522	0	0	0	0	0	2	0	0.79806125	0.22109003	30351.0
164950	QVSDIVERHVILDMVDKSMTCIEFYTKVLHVSPLLVMESC	67932.234	0.20991078	0.023403168	0.1343670188375	0	-0.0971971601247787	0	0	0	0	0	2	0	0.040011883	0.21222652	67932.21
164951	DPLRANDATFFNEALWSFSHFDVLPMFENYIQYHSDVFVN	201584.31	0.6369903	0.8441726	0.8294935800750001	1	0.7429898977279663	0	1	1	0	1	2	0	1.2662441999999998	0.63594383	201584.33
164952	EDQISEENHLDNFEGNFEFLNLFNFGQEKPDQYLDLNDPY	168720.78	0.67763394	9.351965	0.69454982078	1	0.7817590832710266	1	1	1	1	1	2	1	8.472309	0.66143477	168720.78
164953	PFDSLICCLQIDLDLYLQGNILGTNPSDEEGLIGPQTSSS	48811.5	0.5390917	2.5315204	0.4965335235945	1	-0.0077603859826922	0	0	1	0	0	2	0	3.269385	0.5260471	48811.508
164954	REIVVAEEGCPSSAVRMLTRKVEVVSLEDQAACACRFQGT	36844.312	0.16056533	0.16280198	0.00101016977825	0	-0.7577082514762878	0	0	0	0	0	2	0	0.047426462	0.16084807	36844.316
164955	SCFLLSITQCDAVLNFFDDSTVANKNDYNNEFHDYGEDEF	95811.27	0.5352276	1.5157872	0.48050555907500003	0	-0.4575617909431457	1	0	1	0	0	2	1	1.8170738	0.4938039000000001	95811.27
164956	AAAALCPSGCINFYYSDFVSDFKDYVPVEASFMAFYGVSP	121817.67	0.57119304	0.5553689	0.698268552525	1	0.5113394260406494	0	1	1	0	1	2	0	0.9105505	0.55464524	121817.69
164957	LPYAAEHHLDFEKQRNPSAVEYLCNANVAPTRMNGKDAFR	45429.95	0.17219236	0.2808292	0.005588241181375	0	-0.687217116355896	0	0	0	0	0	2	0	0.22422814	0.16690153	45429.95
164958	LYSGENQTEEESMPMIDWHPNHLNSFDTEEELEDMEEVYS	57828.566	0.54545146	4.744652	0.37261703426750004	0	-0.6351977586746216	0	0	1	1	0	2	0	5.202245700000001	0.5015463	57828.58
164959	NPIDPLMKSLMSVPSWCDEFDEAVHAGFPQKREALATSSS	49834.715	0.39026052	2.1556878	0.33012084235899997	0	-0.1474755704402923	0	0	0	0	0	2	0	1.4317055	0.35038462	49834.72
164960	QTGDLTSQMAEVFTEAAILFQSDEAQKRFSQMGDELSFDL	70805.41	0.5728881	4.642741	0.11871611123	0	-0.1821635216474533	0	0	1	1	0	2	0	5.117275	0.52550477	70805.414
164961	SPDLSQNKISAHLDILQSIIMDGSDHDQIYSPISSLSSDE	44586.96	0.44347665	1.3960572	0.138910816625	0	-0.7297524809837341	0	0	1	0	0	2	0	1.8102747	0.4042134	44586.953
164962	SVLVIIHNYGGLQELFVDGSTDIVDMFQHNQWFSEEEGGF	123085.5	0.5630452	2.468002	0.479288314385	1	0.0147831346839666	0	1	1	0	0	2	0	4.394637	0.5352001999999999	123085.52
164963	SPTSADAFGHEYDFARATSSRLFVVSCLETYCLLEMLLKS	62305.29	0.23081061	0.0028717518	0.264750934735	0	-0.3156320452690124	0	0	0	0	0	2	0	-0.056445837	0.22202118	62305.29
164964	HQLIINDDVFDLNVESFSRDIGASGFNPFTDVHMFFDFMA	190917.64	0.6676851	3.6510453	0.750045735625	1	1.2299329042434692	0	1	1	0	1	2	0	5.0776224	0.66223943	190917.64
164965	SLWMEESDLLKIMSQFQTYQSLYDVHVRNHEHGLQGMMEY	82292.0	0.31918645	1.352153	0.31295192054	0	-0.1452389508485794	0	0	0	0	0	2	0	1.1594589	0.29018646	82292.0
164966	VLRFNRNSLATTNDLEKIGMVAEAGQQQDLNEITDVADHS	27418.582	0.23494294	0.4068017	0.0051460942925	0	-0.9943586587905884	0	0	0	0	0	2	0	0.2876810999999999	0.2271092	27418.582
164967	TNKVNFTDSAGTFHIGNLKYGEMFKDFPVVVKLARGFNPK	66118.16	0.17278707	0.15686369	0.028505029936499997	0	-0.4845321178436279	0	0	0	0	0	2	0	0.18078661	0.16729434	66118.16
164968	SSTVVIPSDFTAIKPKNNIDMLASPFKDRKMFEELTALEA	72201.445	0.24213254	0.31397653	0.013473445850000002	0	-0.2454957515001297	0	0	0	0	0	2	0	0.32703185	0.22155793	72201.445
164969	DHSIDLMFDAGDNHDTQLEPEESISNIHSAYPNEAYNENW	70616.47	0.4350302	3.1328483	0.06591597526250001	0	-0.7117022275924683	0	0	1	0	0	2	0	4.3620434	0.37292945	70616.47
164970	MDRVPDSDPLNMRFTATDQLVVSGWISMGGTLTNESNDTS	32502.309	0.24293634	2.0897646	0.0333972197725	0	-0.5085157155990601	0	0	0	0	0	2	0	1.5380337	0.22912638	32502.324
164971	STSSFSSEFDGFGLSDNSEFLDPSETTGVVGLRPPPAYDL	66621.695	0.52367246	5.6444907	0.2853537908475	0	-0.6198822855949402	0	0	1	1	0	2	0	5.6248555	0.42317694	66621.67
164972	DEMFKYLDFDRKYEDDQVSQKLMQSVALALNEFTEFSQFD	47961.13	0.5392148	3.0879748	0.25037466789999996	0	0.0502013973891735	0	0	1	0	0	2	0	3.4900231	0.49060088	47961.12
164973	MNQEIGEELETNLVDQGVALPLFGNFLNISEFERSMPKWS	101907.29	0.47921732	2.4707074	0.49056851989999994	1	0.3231154680252075	0	1	1	0	0	2	0	1.2008805	0.44843212	101907.26
164974	ELLDTLYFQDIPLPDFPFDHHHHPSFLLKKGENLPKILDD	135730.31	0.43857414	5.2793255	0.48154255977250005	1	0.5596178770065308	0	1	1	1	1	2	0	4.832429	0.42370528	135730.3
164975	RDGLVTGFEIWDNGNQQVTLFESLLSLKESADIESPEMDN	37263.793	0.5400199	3.7863126	0.31636925745	0	-0.3001027405261993	0	0	1	0	0	2	1	4.6264763	0.51249546	37263.81
164976	STLEMPVTDSICEYERKDTNKIIDECRKAVPPVQFDSFLS	63042.367	0.32670498	0.6046386	0.0121379209825	0	-0.1571785807609558	0	0	0	0	0	2	0	0.8039968000000001	0.30439338	63042.37
164977	TTYMSDLLASASQNHRQQQQYSFIKESESNIHEELMLQKP	38190.406	0.25195584	0.45635796	0.0066487533875	0	-0.7772424221038818	0	0	0	0	0	2	0	0.3716475999999999	0.22606882	38190.418
164978	RYGGNQVDKVLDDLPRRQKHGVDAMIESFEMNDWEFFDQQ	108244.086	0.63097924	5.833111	0.47397950249049997	1	-0.037905890494585	0	1	1	1	0	2	0	6.4563690000000005	0.6133685000000001	108244.055
164979	PNHEDDENSSFFSHSEDVPSSDIYERVCSFNCLRSAAGCQ	54661.086	0.26704374	0.88856745	0.22332605394000002	0	-0.5929657220840454	0	0	0	0	0	2	0	0.70942867	0.23610565	54661.09
164980	LGFMGEELSDNDHEIDLFHSIDNDNIVFGKKKSGRMISPV	118700.42	0.40913224	3.3605926	0.27567324195325	0	-0.2640599310398102	0	1	1	0	0	2	0	3.04802	0.35634345	118700.46
164981	ENLPVSQQQCDFGGSLNLEMEFQNELLGSVVVVEIDFPFD	133701.0	0.6338641	4.1083555	0.5019037112525	1	0.532317042350769	1	1	1	1	1	2	0	7.1752305	0.6236020999999999	133701.0
164982	KAGFSSYYLQNRSFSDIAKDLSGLDEDGFVSDDWGMEKDL	107836.75	0.5070336	5.265806	0.3477585987725	0	-0.5164199471473694	0	1	1	1	0	2	0	4.568779	0.45183492	107836.75
164983	NIDDITEGIEALEFDDVVASIVAECHKQTHPGLLYDMFVS	97305.5	0.5570736	3.866724	0.5431392996	1	-0.0145394233986735	0	0	1	0	0	2	0	2.574825	0.54275435	97305.52
164984	KKKYDLFGEVLMAMQMEANQEQANEFSTRTAELSLDENYL	42195.652	0.44866502	1.0695006	0.045469891062500004	0	-0.3747837543487549	0	0	1	0	0	2	0	1.9749022	0.40778363	42195.656
164985	TPDSVVAIKGVTEESSCPMMMLLNQLYGTENTNGSKTYPL	37729.215	0.19739316	0.46973252	0.05290461842275	0	-0.4258290827274322	0	0	0	0	0	2	0	0.37851143	0.19506861	37729.21
164986	NVTFQQLAGNEMLENGVTQNESASRQTYCLEAVDDWELRN	46696.543	0.5037406	2.8387835	0.0239881308725	0	-0.4991694390773773	0	0	1	0	0	2	0	2.8798554	0.46987775	46696.527
164987	TYEFNTSLIAPADKLDPSSGEEQFLARAKKQRDPSFDASG	41038.68	0.21911807	0.23619461	0.0086303695801	0	-0.7786261439323425	0	0	0	0	0	2	0	0.4117390999999999	0.19892581	41038.68
164988	TASYEGDENTLLLGSTEWRLDNGDLPVVSGQEMIGSYENN	43375.527	0.49574208	4.1975718	0.13088991626	0	-0.5704401731491089	0	0	1	1	0	2	0	4.503152	0.4451822	43375.523
164989	SSNEFEITHHDSVDGTLSVIRTSLVEGGYACEDHLIEMLV	88072.805	0.46269652	1.2847124	0.083433817555	0	0.0501147210597991	0	0	1	0	0	2	0	0.72774744	0.4447494000000001	88072.83
164990	SNLITQETVNFLFSDQPDNELRLNVLSGMCHQRMLDRCID	62499.926	0.32104966	0.79558	0.24532067333250002	0	-0.2266875505447387	0	0	0	0	0	2	0	1.2389517	0.29623356	62499.938
164991	NRDINGLDQPPDLLGKSRPCSLTEFRCCPLYDPFANQVPP	51349.38	0.28838003	0.54742074	0.03932741135	0	-0.0490555837750434	0	0	0	0	0	2	0	0.49299514	0.2594922	51349.39
164992	DFNGAFAGSDDDHFSPSDGRFWWQGLDLKSPNSELLFSDL	141811.3	0.6124937	4.3264027	0.6495464815574999	1	0.7048090696334839	0	1	1	1	1	2	0	4.029688	0.5911154000000001	141811.34
164993	DDQEIGFDPLFYNSNSQLNLSDFLEECEQSIVTTTRVSGL	136513.81	0.5869818	6.437908	0.5426058553275	1	0.5273674726486206	0	1	1	1	1	2	0	6.4245410000000005	0.5566591	136513.8
164994	MMKRAFDDVYPDSYENNNSQNMGVGFSQNPFSQNQSNTPI	39036.594	0.21863212	0.6543864	0.00943291974675	0	-0.821516215801239	0	0	0	0	0	2	0	0.5948262	0.19778553	39036.59
164995	SEGANSEEQAEDFMKEDQFENFLWSAFLEIGNERTCILTP	145863.72	0.5730337	3.1940875	0.6547975451975	1	0.1959978342056274	1	1	1	0	0	2	1	1.4823396999999998	0.5596779000000001	145863.73
164996	NLEMEYMRKGSFSNSSLEQTPALWGIENSRDGITNYYDYG	49999.17	0.49588335	3.4343722	0.063531668265	0	-0.6435028314590454	0	0	1	0	0	2	0	3.1419687	0.42451152	49999.17
164997	HWGRGETVQWSSFLPDLSDSVVPLFDAEANIVGRVAGSEE	87865.336	0.53697914	4.9777937	0.37744432548	1	-0.0514606423676013	0	0	1	1	0	2	0	4.2350993	0.5120130999999999	87865.27
164998	KSMNLLDRSLTELLCYKIIENLSNGDDQSLEKFYQTFEFS	59448.707	0.40808868	0.36051822	0.384268654925	0	-0.1533734500408172	0	0	1	0	0	2	0	0.6198956999999999	0.36996242	59448.7
164999	KFTSYDAVVELENGPDWHTAFKPASKDVNEHECFNSSLLP	117770.17	0.4007717	1.1337289	0.0300282628825	0	-0.0320600718259811	0	1	1	0	0	2	0	1.1351063999999995	0.3493516	117770.195
165000	TDLLAYGDGLGAMWKSYPSDAIKLEDCQESCLQEMDSLHE	43412.906	0.45405802	6.244787	0.13653730474999998	0	-0.0384666509926319	0	0	1	1	0	2	0	3.2621179	0.42004332	43412.895
165001	SSVKSHELLGSDSLFTQDDFSFCSELDFTCQVDKDYDNHN	166651.14	0.65377605	6.8052773	0.5379131389425	1	-0.0708864480257034	0	1	1	1	0	2	0	7.680755	0.6277706999999999	166651.19
165002	KTIFDLEDNKVGMLEKSCDGRQQNSSWSAIWSEREQLLCK	45139.59	0.37070292	0.4212432	0.028778873934999998	0	-0.3477595746517181	0	0	0	0	0	2	0	0.31991982	0.33652613	45139.598
165003	STINSSTVLDADKKPTRPRDFEPKKGQQAYCDDDENFNDG	19940.34	0.22695976	-0.026254416	0.00127606552855	0	-1.1270908117294312	0	0	0	0	0	2	0	-0.026153326	0.20772794	19940.336
165004	DLKNFGDAFRDSELLKALDELNSVFKPIRSGCFPDIDIPK	56342.43	0.39157182	2.7194147	0.2751611689475	0	0.054231584072113	0	0	0	0	0	2	0	2.8750167	0.35287878	56342.418
165005	PFQFHTSKLNEEFEEEADAAAKLLSSQDSLLETQCPPQPK	31938.316	0.3028054	0.9265436	0.055384919567	0	-0.8408404588699341	0	0	0	0	0	2	0	0.61552954	0.27296942	31938.324
165006	NFLEEETDSIPSDAADVDELSTATHDDIEIISEHRTEHNS	26155.8	0.28281435	0.43300343	0.093042711335	0	-0.9683960676193236	0	0	0	0	0	2	0	0.472553	0.2683314	26155.79
165007	DCSPFLESWEPRSPSDEASDYEEFTQTRRDFLDPSQPYTM	64538.67	0.403477	3.8279097	0.1156030672675	0	-0.3347434103488922	0	0	1	0	0	2	0	2.7037868	0.3329434	64538.66
165008	RNQWKEDAYSSTMAPPSSNDANKWICASEYTTEEMSEFPI	47887.77	0.37813485	2.7620533	0.029283455071749998	0	-0.3784465193748474	0	0	0	0	0	2	0	2.089859	0.33059978	47887.773
165009	EESIEYEQSSQSPSFEYLHDICQECHSLWDPMDDLNSVKM	136425.42	0.6159952	6.029079	0.5476425058850001	1	0.1055714339017868	0	1	1	1	0	2	0	4.566787000000001	0.5904736	136425.42
165010	MQKHSDSLMAEQKIGWVHTFGEADFPFKNMVMLNDDKGNY	68246.836	0.30961195	2.2574396	0.1297723576205	0	-0.1791448295116424	0	0	0	0	0	2	0	1.9361963	0.27829504	68246.83
165011	TNDKALDFPVTSLDIEDDSPLFHCKDNLYRQKQQQQQPST	46273.867	0.33476803	1.8307008	0.12045324585325001	0	-0.8687660098075867	0	0	0	0	0	2	0	2.3366292	0.2795844	46273.91
165012	IVFSDFNSHMVASPLSEYMLDDWDILDQDDNLIDENIWVN	287383.66	0.684082	9.077696	0.790164267575	1	0.5825649499893188	1	1	1	1	1	2	1	8.042685	0.68248904	287383.66
165013	SPTIEGVDYVGIDENELRIVHARSVEEYCSLGCRFFSGTI	48932.297	0.30836132	0.40124726	0.067784453985	0	-0.2082968205213546	0	0	0	0	0	2	0	0.15564156	0.27944112	48932.3
165014	GTIDPFLDLHPEDAAIPKSHIAFCKRKCASFDDVWNAIGV	155748.6	0.34413394	1.3105075	0.05060246935	0	0.1984325349330902	0	1	0	0	0	2	0	1.0070302	0.31390345	155748.61
165015	LRSTVEEERLATVSLSTAAEEFLDSCNKNSSTAYDEVDED	23411.375	0.31774095	0.46153688	0.027848175295	0	-1.0492701530456543	0	0	0	0	0	2	0	0.3147757	0.29018492	23411.379
165016	MLYDPYDHDQDCLISDVTSPPTHHYEAAEMKKGLESDVIS	85668.02	0.31348592	2.2164295	0.0415687791375	0	-0.3860566616058349	0	0	0	0	0	2	0	2.2739096	0.2800732999999999	85668.05
165017	GYSNLSNEELTYPLQARWPSPFALPAQSSSEIATTTGISN	38709.703	0.24423248	1.4122834	0.036467441231	0	-0.5392920970916748	0	0	0	0	0	2	0	1.3777086	0.21255161	38709.7
165018	FQDQTEHLVFVSNKGQRLILNDYDIWSPRTAAREIEQGNE	36237.168	0.18771031	1.0404727	0.02554259500725	0	-0.7683689594268799	0	0	0	0	0	2	0	1.4404148	0.18332504	36237.156
165019	DKHESQDHRVSIDTIPTTIFISVPSTAMDASWHFQMHDFQ	74794.58	0.4302223	1.6725209	0.07419476696	0	-0.0922219827771186	0	0	1	0	0	2	0	1.0909612	0.39494908	74794.6
165020	SAPSILQTLPFAWDEAPEEGKNGLDQSYLTLRSQPTSPKP	31534.676	0.3635898	1.1353581	0.040186086345	0	-0.541144609451294	0	0	0	0	0	2	0	0.7904998000000001	0.30202255	31534.676
165021	LKTLRPYNNRHQQPMNGNCLAMFETFPFGDVQSLVDDSSS	41922.645	0.45608306	2.775637	0.1918367716545	0	-0.2574003338813782	0	0	1	0	0	2	0	1.1531893999999998	0.41316235	41922.637
165022	IENCSGNEFPGDESLDHDIENEFDFSPVYNQNHEEVGLWV	122544.44	0.5344813	5.299407	0.429024779145	0	-0.1043168678879737	1	1	1	1	0	2	1	3.5976622000000003	0.47903612	122544.43
165023	SPTSSTAPHDKVKNHRSSCLSISEYDQNSYLQDLTDYSSA	33265.67	0.32666317	2.58186	0.058916557995775	0	-0.6803879737854004	0	0	0	0	0	2	0	2.6960764	0.27278918	33265.664
165024	SHLVKTGGIPRATDLTQNISNSNDPKGTSSLLGTKEQVME	33553.414	0.18036634	-0.15031528	0.00042365667849999996	0	-1.0738550424575806	0	0	0	0	0	2	0	-0.15761995	0.17912543	33553.426
165025	GCGNKEVEEISGNTILCHWLRRAEIERDNNAKVNDDSQPT	18100.11	0.16320354	0.14851475	0.013095768185600001	0	-1.025139570236206	0	0	0	0	0	2	0	0.02916193	0.1611545	18100.117
165026	PVSIYNFEDFEETFGLQLNAPSSSEGDFDCQEQQEQFYLD	96661.37	0.6620557	7.7980776	0.62277604395	1	0.1066385135054588	1	0	1	1	0	2	1	7.834969	0.6136409	96661.39
165027	MRGSGDGDLQEASGDSVVIDELAFHGNIGNNNVSKYAKLL	47821.387	0.2848093	1.090226	0.017812275194	0	-0.5619974136352539	0	0	0	0	0	2	0	0.4374435	0.2602421	47821.39
165028	LSFSDSASTGDLWHELMHEIGFGSASQINENEFDFVVFGV	193888.5	0.64608276	6.434719	0.7115112316000001	1	0.5003594160079956	0	1	1	1	1	2	0	6.8516355	0.63415533	193888.52
165029	WDLKQMMMNPAAIKIRSNNVDNVRERLSPWPNQELEFPSD	40887.402	0.2771909	1.1130006	0.0043063300559999995	0	-0.5084536075592041	0	0	0	0	0	2	0	0.74535644	0.24866852	40887.4
165030	QPQRPFCPHNPSDVPQKESSKEEEIDSSRLRELHPDISIK	26847.594	0.18779252	-0.069592714	0.00083242085815	0	-0.8775105476379395	0	0	0	0	0	2	0	-0.069913864	0.18186362	26847.59
165031	GFRDISDQKHARFHCGGDKYSGLAHLVGDENCINPSDATR	36756.234	0.17741291	0.49928927	0.0031133374025000002	0	-0.5271963477134705	0	0	0	0	0	2	0	0.27253938	0.17343	36756.242
165032	NFCDDDNNNGAATHWLLHGNNNIPEDMAQHQWNYGGMSNG	108220.125	0.3160097	3.2126594	0.055972416030000006	0	-0.6767758131027222	0	1	0	0	0	2	0	3.095143	0.2857239	108220.13
165033	SSISQMQRDILVNMGFVSSMPFFIKVLTKIQLFEKLLLRF	46773.95	0.19530201	-0.0048999786	0.0627861646	0	-0.3314256370067596	0	0	0	0	0	2	0	0.026061535	0.19226964	46773.94
165034	DSSWCDQNPIFAIPNSHLNSSPWDITSTESNQEDFIGSWD	88372.41	0.61391103	5.7522736	0.20221302202500002	0	-0.0194194559007883	0	0	1	1	0	2	0	5.767286	0.56180274	88372.39
165035	RSFMFIADDFSTSPHGKDTLDVVGLNSGESVPWEIGVVNS	99074.92	0.4328886	2.231048	0.0503645306875	0	0.0025714559014886	0	0	1	0	0	2	0	2.544233	0.41063592	99074.94
165036	SMNLGFRGEVDDQTQALDDLVADGLVRGFPNLDWEVVHAV	112379.414	0.5017935	3.0930371	0.406106921435	1	0.2198872119188308	0	1	1	0	0	2	0	2.186484	0.48447415	112379.414
165037	NIFETQDDASCFGIDFEFLQIFDFYMIVDNKKYHQTYGGT	174178.66	0.5300461	2.7427104	0.6287328551025	1	0.3037014305591583	0	1	1	0	0	2	0	1.4334686	0.53581756	174178.67
165038	MEMFVPRTNVAGGGSVNMDGLYNFGDACKETETPSEGLGD	24936.43	0.29955262	1.8298488	0.0213406941365	0	-0.7613290548324585	0	0	0	0	0	2	0	1.7001776000000002	0.2615447999999999	24936.441000000003
165039	NQTQYHEIQAMTQNSIVPSTDVPNENEAAQNLQDRVTLDI	30892.293	0.2138003	0.38672137	0.0025423750415	0	-0.7904480695724487	0	0	0	0	0	2	0	0.22804213	0.21052544	30892.281000000003
165040	KAKTIHAAAIMAPATMDMAIYSSGFREADPIHIPNEGEGQ	36946.77	0.22661385	0.26796222	0.0091232442065	0	-0.5990650653839111	0	0	0	0	0	2	0	0.16657734	0.2083123999999999	36946.77
165041	YYQSNGAAKQTFSQVLDFESTTEIEPHCVDSVALASAMVD	47877.33	0.35364908	1.1405394	0.09145355299925	0	-0.0537247583270072	0	0	0	0	0	2	0	0.99493	0.3316183	47877.33
165042	DLPAPETFDPDPRTDDLLQQEVVENLFYQSFTELATEVLT	118438.72	0.57886875	5.2881956	0.5433053577025	1	0.4907599985599518	1	1	1	1	1	2	1	3.1767607000000004	0.552487	118438.74
165043	VHENRAHVCDREANMILEREFANNLSVLLELTDGDPVDDF	40472.97	0.46342167	3.1852076	0.2930206439345	0	-0.2741102576255798	0	0	1	0	0	2	0	2.3450792000000003	0.4442526	40472.973
165044	VRRDESQRSEHMWEVENFLNTSVEFDNQSDNNPDISNSEY	38160.22	0.52799135	2.6380727	0.1797415965475	0	-0.8662287592887878	0	0	1	0	0	2	0	2.7083747	0.484833	38160.22
165045	ILQDFATIIPLEDDDLGSSRPEADKDVDAMSQLELMNPYV	60515.81	0.5153789	2.4362922	0.053156708675	0	-0.3408478796482086	1	0	1	0	0	2	1	2.8053908	0.4712025999999999	60515.79
165046	SSANQAFLDLSSGNRVCRSNQIGWNWSSSTTLDGVFDYWN	115121.47	0.55448055	4.6084304	0.28629021692	0	0.1567106693983078	0	1	1	1	0	2	0	5.452925700000001	0.5238176	115121.45
165047	MLRTVVNFTGKTWQETTTTVDEFINICSMDQMTKLDEEDP	35575.004	0.44027844	1.4904366	0.134057278735	0	-0.6657431721687317	0	0	1	0	0	2	0	1.2963583	0.41743466	35574.996
165048	DPESLEYNTSEYLQSSLSLCNSDEAAVDVRKMQLNPLYDL	60917.18	0.40610164	1.9850544	0.14141761731	0	-0.5749391317367554	0	0	1	0	0	2	0	2.5718613	0.34960034	60917.195
165049	KNVNMCDHVWTANTSQSNGPTLREPTGNYNIVGFHPTFDV	46042.54	0.2460682	0.74077654	0.00698347006875	0	-0.2149504870176315	0	0	0	0	0	2	0	0.8201504999999999	0.22648565	46042.535
165050	HHHRNLPVFNIAVGELIDQQQDYLVGDFMSVVVGLRSSFF	132230.27	0.41765872	0.1944449	0.4543564173525	1	0.1506563574075698	0	1	1	0	0	2	0	0.39364815	0.3987676	132230.3
165051	HQRVNQVTRSPILKDGYTQCWEASVCDRKQNCDKVLDGLS	36049.6	0.21320434	0.3130827	0.006590651409499999	0	-0.4039428830146789	0	0	0	0	0	2	0	0.1773652999999999	0.20947224	36049.598
165052	YRLLEPPPPLPSVQPENNTAEVLHYNAGLTDMWLEHLPMS	134640.08	0.48631442	2.8456926	0.2809777037825	0	-0.0731427818536758	0	1	1	0	0	2	0	1.1875026000000002	0.4701437	134640.08
165053	QMIPPGGYEPEHGQSTHIKKHFSTSGIEISNPTVEPVQEK	24596.656	0.15123649	-0.030213833	0.00055003923325	0	-1.0747921466827393	0	0	0	0	0	2	0	-0.027081728	0.14965507	24596.652
165054	KDKYVDSNETMNENNLNWPGKPDICCDTTNQENLELTKND	24396.336	0.31695515	0.4916278	0.0111496019445	0	-1.0646716356277466	0	0	0	0	0	2	0	0.7003522	0.2884584	24396.332
165055	ASLSTEGDYYNVYKPHSLQNMVAGACDDNNQEDEILTASV	44929.484	0.27396727	0.7454741	0.010417110022499999	0	-0.7982045412063599	0	0	0	0	0	2	0	0.41385388	0.2568879	44929.5
165056	DGLGNANYEIDHQQALLDHTSREWFRQDDHIMPVWEGYGI	100717.695	0.52751434	4.636553	0.2167066922875	0	0.4001069068908691	0	1	1	1	0	2	0	5.9942474	0.48700976	100717.695
165057	GSDGFEDAFLFPFLLNIETPFCNYLLPDVLKIGMEEEEEI	149672.92	0.5345028	2.7267766	0.83013686365	1	0.0581004209816455	1	1	1	0	0	2	1	2.1481023	0.5411383000000001	149672.92
165058	NNLSSMLFSNLGGFSPELFSSDPYNLMLFSHERGTLPELL	163770.62	0.5747092	1.2543525	0.686153987625	1	0.2467031478881836	0	1	1	0	0	2	0	1.1636213	0.5490775999999999	163770.62
165059	FITTELGFASFKKLVPEQRTLFMAIPYGFPSNSEPIASDD	52248.07	0.19870336	0.1443944	0.0250049687375	0	-0.2325918227434158	0	0	0	0	0	2	0	0.14333439	0.19007258	52248.09
165060	SSSEWFLRHVPGPNFACRLEKEGDGATGTDASHRLFQGMP	40822.832	0.2306428	0.33998418	0.00913072644625	0	-0.4056602120399475	0	0	0	0	0	2	0	0.3068049	0.21874805	40822.84
165061	DAPLDLFDYISEMLVDIIDVPTDASQISRKVFLPNLIPDV	200455.75	0.48575097	2.264412	0.6070443556775	1	0.6088536381721497	0	1	1	0	1	2	0	5.408971	0.48962244	200455.73
165062	DQFQYRYPDILSSTRQKLNQLLPTLELCDGGGFFFDLWSL	88645.56	0.57392	0.48213863	0.52214952633	1	0.0756026059389114	0	0	1	0	0	2	0	0.84118915	0.5693854	88645.57
165063	ADQSISPTELYLCKHRVKKVFVEGMGVEELIAENLQEPED	37421.06	0.21076812	0.6907904	0.01485765896	0	-0.962759017944336	0	0	0	0	0	2	0	0.33197403	0.20566112	37421.055
165064	LHLSLLRIGFDDEIGVSFSSLNFSGLDCHIGNRQLQIEQE	111348.27	0.46481943	0.26205492	0.22281255118374999	0	-0.4212260246276855	0	1	1	0	0	2	0	0.540071	0.42538476	111348.3
165065	NMDPNNNGEMDLPEKKMLNGPTFGYKVPRDMVSDIAIFDE	44115.477	0.3118667	1.1390843	0.015662168553	0	-0.3068729043006897	0	0	0	0	0	2	0	1.5757436000000002	0.29773194	44115.47
165066	NNGWSVDPYQDHEQWDEEEDALYDQEDRSNNMVARNYLCT	58079.31	0.29346025	1.6210072	0.258979957035	0	-0.489063024520874	0	0	0	0	0	2	0	0.56333613	0.26610357	58079.32
165067	SIPQVVKTYPLPLAAMDGPWEQTMEAFSSTGCILGDEVEE	47134.754	0.46448034	4.19243	0.18915634679249999	0	-0.4666941165924072	0	0	1	1	0	2	0	3.846002	0.43002403	47134.766
165068	VDCIRSYNSSLGVWMLSESPPSVPWADGDFPSYYEDDLND	73850.31	0.56308913	5.0863075	0.41671218005000005	1	-0.1192229762673378	0	0	1	1	0	2	0	4.609213	0.5136924	73850.28
165069	KFTQDYEEPKYLDISYSTSSMKSSDGDWWEPVQSQRNSLE	68164.87	0.4851051	3.1383972	0.1567917088575	0	-0.8168536424636841	0	0	1	0	0	2	0	3.193728	0.42913365	68164.85
165070	QIPFISQQDAYHKDPLMDHSLESLRLALVYTPPPAIASVA	67919.164	0.23560603	0.29932642	0.03253854719125	0	-0.2320106327533722	0	0	0	0	0	2	0	0.35041642	0.22080533	67919.164
165071	ISQEVNLVGFGFTALDIFDAFYSGDDHHQFLLLHHDDTYD	219247.25	0.62312865	4.2779446	0.741901915575	1	0.2247262001037597	1	1	1	1	0	2	1	2.5613751	0.6085871	219247.27
165072	DHFLLWLHAPATQENMWADPADNHLSDLVHKFFAADWLMY	140871.45	0.53944755	0.41254234	0.6288709875	1	0.4131955504417419	0	1	1	0	0	2	0	0.14786625	0.5345899000000001	140871.45
165073	MAPKVMLREYQKLQSGEKDTTTITARERLMDQNSDLKRKG	24796.742	0.16240874	-0.2090826	0.00017180341765	0	-1.0411990880966189	0	0	0	0	0	2	0	-0.1957530999999999	0.16204566	24796.746
165074	GNETSSCGMKNFWENDVDGEDLQINEHEATQSLLSRGSFC	36555.465	0.35299927	2.387735	0.1006092640675	0	-0.576482355594635	0	0	0	0	0	2	0	1.3121120000000002	0.30569762	36555.465
165075	CDVMVNDLSNTTSADIAAHKRSALSYAMTSSSNFCKWESD	36315.723	0.20825404	0.61144936	0.00417891419	0	-0.5862917900085449	0	0	0	0	0	2	0	0.545562	0.19805112	36315.73
165076	VTSPFSPTLPKTDGETNGNLQESSQLFNQVALLDEDVEDM	28875.41	0.47431636	1.0230577	0.11500556637649999	0	-0.9548531770706176	0	0	1	0	0	2	0	2.803115	0.44299448	28875.406000000003
165077	KETDLAACEKLALQIDEMLVGDDLTNEIAFSLQAIPNWRD	105987.33	0.5838528	4.00271	0.4775661923875	1	0.1398046314716339	0	1	1	1	0	2	0	2.55247	0.5626730999999999	105987.32
165078	SSSWDEMFDGTLVYLQDISEYVPVCNVVNMDQGFNDAALW	156719.78	0.63268155	4.526479	0.667616016625	1	0.7713017463684082	0	1	1	1	1	2	0	6.243022	0.6194276999999999	156719.78
165079	VFSGDLLMLMWNGEEANLELNDLYWEKDLDRKHAIKNEDL	114067.82	0.60587513	6.3943644	0.6180721684374999	1	-0.0498235709965229	0	1	1	1	0	2	0	5.281755400000001	0.5912834	114067.875
165080	LDLPETVFNNNNNMMVRKSCLCLDFDILGSEDDNFVNLRF	166672.25	0.4348226	2.2739646	0.5691477511299999	1	0.473440021276474	0	1	1	0	1	2	0	2.4309273	0.41327682	166672.25
165081	AKDQCNLVSPDFPVISKVQTQGVTNFKEQEIVQAISLVGH	67746.516	0.1838681	0.45494747	0.005335030395	0	-0.2282042205333709	0	0	0	0	0	2	0	0.28405857	0.18054873	67746.52
165082	NPSDPSLDPFLDWSCGKEHGSMDQTYDYLQHGLFQMESNT	185885.53	0.60548323	7.0364885	0.39746813345	1	0.113234244287014	0	1	1	1	0	2	0	7.455389500000001	0.567375	185885.56
165083	SRFRYHSPRAAASPENEQYLKRKPMTGLQEDPFDPLSEID	27834.223	0.32000583	0.43458104	0.008862745504699999	0	-0.6460497379302979	0	0	0	0	0	2	0	0.56594205	0.28966355	27834.234
165084	SVSEFDDYYLSVSMVKLGSSWRPTYIAKVATYESYFTELV	64361.777	0.36255714	0.23935795	0.1612556998875	0	0.0980469807982444	0	0	0	0	0	2	0	0.20332384	0.32066795	64361.773
165085	PICHYPADNNWNDWPMCDFWDDEASRHNPEEFVKFNFDPF	194589.81	0.67657024	8.122823	0.75030808485	1	1.268496870994568	0	1	1	1	1	2	0	7.603343	0.67212987	194589.81
165086	RFGSFSSIFKTTALAYQPSSLFPLHKNVNLEYRLKNIEHG	45466.848	0.18065761	-0.054069996	0.018341247464	0	-0.4738518595695495	0	0	0	0	0	2	0	-0.09788704	0.17339216	45466.848
165087	LRSGQISPERLFEKEDDMDFGMCTHQFKAAWFNLMDEELC	86221.18	0.5524773	3.068348	0.50169834291375	1	0.0762474611401557	0	0	1	0	0	2	0	3.6487675	0.5343934	86221.2
165088	MEEDHHHLMFEPSMVQNACGSDGETTFAASNYSGSGMSNL	61303.51	0.2480016	2.6189058	0.0212083980925	0	-0.7830101251602173	0	0	0	0	0	2	0	1.6651886000000002	0.22536016	61303.543
165089	YMDGSDNYYLTSNMAGDDFEPDEDICLPVGDDYIPEPVYY	228098.62	0.56845844	6.615453	0.575371184675	1	-0.1304052323102951	0	1	1	1	0	2	0	7.1356606	0.5142475999999999	228098.64
165090	SSSPEMQNSFQGFGFNQVFWSDQLHWLSVELQVAFTETLE	122506.96	0.58090705	0.6295936	0.5643026841000001	1	0.3105913996696472	0	1	1	0	0	2	0	1.5224041	0.5719586	122506.97
165091	TFDCVTLEFLDPIRDELNSLEHWYFFDPLSRTDSGLDGQH	203143.39	0.66513723	6.9724936	0.7051413101249999	1	0.481875479221344	0	1	1	1	1	2	0	8.691142999999999	0.6519238	203143.33
165092	HECQSCSSSSSSQFSNLSPIPSAIHEDYDSAPPLSIESLI	87417.305	0.3847477	2.1615803	0.048986006069749996	0	-0.2829399704933166	0	0	0	0	0	2	0	1.829308	0.34008837	87417.375
165093	SSKSGFSSTYNNRNKNAGELVDYALFFEFLNLVMGEVVVG	79020.32	0.38974804	0.122591734	0.57504645859335	1	-0.2482731789350509	0	0	0	0	0	2	0	0.18265033	0.40140414	79020.32
165094	TEWRIHMPNFYKIKHSDYPDILCPSENNNCTGALSLWYDF	113024.164	0.49137902	1.7970811	0.32185590773	1	0.2794426381587982	0	1	1	0	0	2	0	2.7696586	0.47996828	113024.16
165095	VRVLALLDQGSAINHGGQVFGQPPPLFNQSLLDLSPPSTV	71003.04	0.33726612	0.3717761	0.0323497234725	0	-0.0710938200354576	0	0	0	0	0	2	0	0.4217553	0.29889527	71003.07
165096	CCSASGSSSDRTILIPSTAMGLDYYLYFQDFMDEYAKART	110320.33	0.50591576	1.83166	0.610943394155	1	-0.0634801164269447	0	1	1	0	0	2	0	1.0779725	0.49932417	110320.32
165097	GLECGKIEATEFILSSGFKFFLETCETLTLTITHNGFCNG	91772.17	0.28299466	0.017274857	0.4241265572	1	-0.233151838183403	0	0	0	0	0	2	0	-0.025206327	0.26492837	91772.164
165098	LSNALQSNDQMSKLLDLQLYELRRRRSCKSVISPGGGSCL	41127.562	0.18128346	0.12745404	0.0233374008275	0	-0.5273032784461975	0	0	0	0	0	2	0	0.10655904	0.17715001	41127.56
165099	GSLRHGGGGVLLDNMNGGQRCLSLELEQAAFLDPLQTGNL	88916.92	0.43241677	1.6464903	0.096287155455	0	-0.5344159603118896	0	0	1	0	0	2	0	1.1578156000000002	0.39459682	88916.945
165100	PDLRKSWCDGCYVGNFPHSLPMPQDIEGLGFDSDHQYTSG	85580.484	0.37920624	2.7118542	0.13630748935749998	0	0.2874500453472137	0	0	0	0	0	2	0	3.2244012000000004	0.32770345	85580.5
165101	FGEFSVSGHLGSPIRVAAADELYRESCRRSVEYESDYPSG	40302.715	0.20671113	0.72387516	0.007460357985000001	0	-0.656863808631897	0	0	0	0	0	2	0	0.474751	0.19243293	40302.71
165102	DPGADYSLEDIKAAIEVGMAARWNTLPAFSYYTEDFLWNE	76439.61	0.5840624	1.1982663	0.4367400343675	0	0.7547081708908081	0	0	1	0	1	2	0	0.6490588	0.5619651	76439.6
165103	VDQGVVSALGDEIFDQIFPVSAINNGRFENDNYSNKPSIE	45202.676	0.4795733	5.2754745	0.34024940741625	0	-0.1856969147920608	0	0	1	1	0	2	0	4.0618696000000005	0.44575894	45202.688
165104	HCDPKYCQEKKKLKSSDWMFLLNNPLNHHQDVFPGLCSNL	102301.32	0.22209112	0.39673853	0.245817030586125	0	-0.1592762321233749	0	1	0	0	0	2	0	0.48448944	0.21754804	102301.3
165105	QFLLGYCLSKLHLLFPAPAQSLVDYGGLFGMKDSISCYED	44621.293	0.26614004	-0.11810422	0.135826978525	0	-0.3345034718513489	0	0	0	0	0	2	0	-0.05034852	0.25594842	44621.293
165106	MKRLNDLHIYKFITKIGSNVEEWFIPDFESFSDLMLVLGT	149353.11	0.49100173	0.15067577	0.6220938504725	1	0.4413259029388428	0	1	1	0	0	2	0	0.19290829	0.4968932	149353.12
165107	MKPTVIEDQLLKVSFFVPYQSSGFINGFNDQGLPSYLNGL	90815.02	0.31368598	0.50573623	0.1370563296825	0	0.1629356741905212	0	0	0	0	0	2	0	0.6710839	0.28048503	90815.05
165108	GIGWLQDEGSALVYSPTSVPSGDVEMQLSFLVKFDSELYD	68856.15	0.5196762	4.5410566	0.20102242	0	0.2155987918376922	0	0	1	1	0	2	0	4.6621084	0.50272566	68856.16
165109	LRSSRENDSLKEMSVYQTEASHRSDEADANMMKVLDYLFD	57972.703	0.41153482	3.38738	0.08735810016625	0	-0.2488298416137695	0	0	1	0	0	2	0	3.1670032000000004	0.3973607	57972.684
165110	SAPGMCADQPQNSCERNQMFDEGDADTLLLCARACRIEAW	62241.68	0.30809712	0.3832922	0.13176151335725	0	-0.412297248840332	0	0	0	0	0	2	0	0.107278824	0.28193292	62241.676
165111	DGFKGDGLIFLQVDDFDKVSTLMENTLSPLLGLYYDDLLC	165015.16	0.6440692	1.8313524	0.7830699547	1	0.5351619720458984	0	1	1	0	1	2	0	3.9750235	0.6396638000000001	165015.17
165112	INGLSFSALETLRLILGNMDINETDDVQVGLFPGSEFLKH	96909.76	0.3950873	0.2232027	0.26618584032500003	0	-0.3356876373291015	0	0	0	0	0	2	0	0.21698642	0.3614835	96909.78
165113	ARATDLFASNTNTLGDKYPNEILPNGNDLLWSVFFEQIEA	149193.38	0.56692916	3.938661	0.5654336185375001	1	0.3932191133499145	0	1	1	0	0	2	0	3.9978325	0.5589888000000001	149193.4
165114	NHRNSNESEGFTESMLNQLLCMMIIPTQDPSSSASNDSYY	36212.594	0.2758437	1.4787061	0.2820113051575	0	-0.4832440018653869	0	0	0	0	0	2	0	0.5900699	0.2529321	36212.59
165115	SDEITDSCLSATEECALCDLLDVSSFVARMENAPSDFDTL	38832.605	0.6324047	4.8357334	0.6058602878425	1	-0.2610186338424682	1	0	1	1	0	2	1	3.912696	0.6173895	38832.617
165116	LPEVGSLTNENTLELLFGEQTGVSPSLWGSLSATVVDLEG	106128.14	0.5661197	5.3801336	0.412742114125	1	-0.057129330933094	0	1	1	1	0	2	0	5.089551	0.5506856	106128.13
165117	KYSDYSGGDIYTDLDGSLQSISKNDDFKDGYYFYINFSRL	96204.45	0.53495413	1.6162453	0.312985657	0	0.1038257107138633	0	0	1	0	0	2	0	1.8446296	0.47776166	96204.43
165118	GGLLSPESMHSLTKRIPEFASLHCPDSFITRPPYHARWLS	72958.31	0.19706844	0.18514824	0.01596864684175	0	-0.2006761580705642	0	0	0	0	0	2	0	0.22503853	0.18564734	72958.31
165119	DAHTSCSMIDEQTESLLDDDITGEVQLGDDTPDEGVVDVL	34838.45	0.38524565	1.7184279	0.14266806640750002	0	-0.7882965803146362	0	0	0	0	0	2	0	1.4797127	0.37268987	34838.46
165120	GGGSYQQSAFRDFDDDMVSDFCSSSSPIAACDVSALPVSS	101765.49	0.46153083	4.6269264	0.38553135519250004	0	-0.3423911035060882	0	1	1	1	0	2	0	3.3038607000000004	0.4134849	101765.484
165121	AISSTFDYFPAILLQGIFSQQQHDVFDQREGERVTAYDTQ	71902.91	0.3734773	0.6267059	0.298870193721	0	-0.3096762299537658	0	0	0	0	0	2	0	0.54868615	0.33319375	71902.9
165122	DAKKIVWNGYHDQKQQELSVFFDHHVPDIYLFQCCSLMWS	73009.16	0.37647352	0.18994331	0.449576337704	1	0.1886902004480362	0	0	0	0	0	2	0	0.062010527	0.38829574	73009.15
165123	LASNCLSGLLWDLNLTAVSSHHHHHTRVITVFVELVDPSP	63917.527	0.27232715	0.10576105	0.23360065245074998	0	-0.3267552852630615	0	0	0	0	0	2	0	0.27701855	0.26922092	63917.54
165124	SMYGGDDDNVKKQRVYHYQYGPIYDVEYPFEECETNEHEE	33414.832	0.33612782	2.357006	0.06415767073925001	0	-0.8196732401847839	0	0	0	0	0	2	0	2.2653484	0.2953485	33414.855
165125	YYEPEGKSLMNDCLDYGLSLILSSQPPNEEVNIVDLLYGL	158230.42	0.6040471	5.26957	0.656183327125	1	0.9744049310684204	0	1	1	1	1	2	0	5.160075	0.59745723	158230.44
165126	RQSNHVGMEINPTEQPSSRACVLPTINMDESPTPSFWIQE	43668.8	0.45214596	0.6468947	0.0181846282765	0	-0.4982929229736328	0	0	1	0	0	2	0	1.2481415	0.41468152	43668.812000000005
165127	EDQGSSSASIKKSEGDLFTMHEWLTHNLASRIVTINELNE	37011.57	0.32681203	0.677089	0.17253678802525002	0	-0.4537375867366791	0	0	0	0	0	2	0	0.4543414	0.30405626	37011.58
165128	KAEGYDGKEWFYQSEYDADGGFNDDFMDDTPATGLFASTI	191400.1	0.6317	6.4860787	0.502195953625	1	-0.0839752107858657	1	1	1	1	0	2	1	4.515126	0.55521	191400.1
165129	MLGGRGKSEVDGTETFPYEPLCGSETETNMESCSASFLAM	78810.89	0.42127824	0.8627894	0.113320244211	0	-0.1918391734361648	0	0	1	0	0	2	0	0.44094706	0.3647288	78810.875
165130	ANNTTPNYEETTSEWDVFDNHIGICDQFLGSTLEQMELLQ	170916.14	0.6471043	6.8977294	0.6029182968617499	1	0.5133975148200989	1	1	1	1	1	2	1	6.1848774	0.63346577	170916.14
165131	QNLSEYLSPSSSRCGGRESVRRCGGRTLTSTVELDESLSA	38347.742	0.1811108	0.30867672	0.0010640250272500001	0	-0.5863980650901794	0	0	0	0	0	2	0	0.22065449	0.17356122	38347.746
165132	DANNWEGTIESLWKTEMQDSMTRNNHNAINWLSIDFTLEN	75826.95	0.5665685	5.865589	0.270410133925	0	0.1289833486080169	0	0	1	1	0	2	0	4.5275183	0.5374611	75826.98
165133	KNMELDLEQKDEHYNPKILTSFLSPAYDPFFSFNPLILLN	73278.35	0.4911825	0.17017722	0.49080031054375006	1	-0.0249762572348117	0	0	1	0	0	2	0	0.18598342	0.4839229	73278.36
165134	QKHGLKEANELEANEDIVADQFQEHSFTNFEYDFVSSDIV	129543.97	0.5866362	5.5903616	0.4541620427565	1	-0.264276921749115	1	1	1	1	0	2	1	6.214430999999999	0.54786795	129543.98
165135	YPPGMKEGLPSSSVQFEFGCLFDDFEDGGFDHFHENEDLL	172767.58	0.66592	7.4666066	0.67800601064875	1	0.395575076341629	1	1	1	1	0	2	1	7.958383599999999	0.64570844	172767.61
165136	HISGLIPVWEGTSGAVLEAISPVQEYIENLLLVKRELGSK	47339.098	0.2919117	0.20767498	0.1861997593	0	-0.541743278503418	0	0	0	0	0	2	0	0.4154067	0.28169924	47339.094000000005
165137	KTSSSPDKWVEFDLPAQGYKFEIEGADWMQQVDMSKIDDF	117244.07	0.6226863	6.2789354	0.36753827644250003	0	-0.0625504404306411	0	1	1	1	0	2	0	6.5020905	0.58805484	117244.07
165138	AIEDAQQQQVVTMFKQNKSNNLDSLFNEPALSYQSTFDDD	54230.164	0.4349869	2.9001756	0.08020545276175	0	-0.7438253164291382	0	0	1	0	0	2	0	2.7379055	0.37740856	54230.133
165139	CASSAVNGYANNEEECDPQTSPGVRVPGGSTTMNLSQTVC	46844.527	0.17260887	0.15751147	0.001123134993	0	-0.6847358345985413	0	0	0	0	0	2	0	-0.008272171	0.17286941	46844.53
165140	TTGELAIMGSQVNFLDELMNLSSTSAPRSASQHDSDPEDL	30570.98	0.4817968	4.3235245	0.22078487784149997	0	-0.5332682728767395	0	0	1	1	0	2	0	2.3065877	0.45333236	30570.98
165141	GSSGLNDLNNLSDAAESRLFFNGATPYLEFQVTLPDSIEA	86842.22	0.5095887	3.2746503	0.3423034390275	0	0.0031821057200431	0	0	1	0	0	2	0	4.048354600000001	0.46933347	86842.23
165142	MGESSIVPDGVQDLIDDAETVEAFLSVASFIGSRGLARAL	68540.305	0.40528056	0.30335116	0.3788408129875	1	-0.157485082745552	0	0	1	0	0	2	0	0.15687585	0.373176	68540.3
165143	LQQDEYKPYSTMEIEGSHIDDIFKDWFTDEYTHISSLLDL	215148.86	0.6582706	6.658935	0.6997321731199999	1	1.0149167776107788	1	1	1	1	1	2	1	5.621425599999999	0.6512869000000001	215148.84
165144	EPSFVGDKSSSAAYANGTVDLVEPGSPREASGSEDSSNPM	15705.403	0.1821507	0.14264297	0.001431672696	0	-1.1348931789398191	0	0	0	0	0	2	0	0.03319049	0.17888606	15705.407
165145	SKGSSELTEETGPDEFSGKGTWELSKQRLTFLENDKFQNV	29842.363	0.25464076	0.305609	0.01200504102625	0	-0.772845983505249	0	0	0	0	0	2	0	0.07361555	0.22332433	29842.363
165146	GDWPSAIEAEMDMSNHNFHPSKSRDAFLMNPFLASIGSSL	103733.8	0.37216127	0.7474923	0.140320478225	0	-0.1362957060337066	0	1	0	0	0	2	0	0.7351823000000001	0.3314018	103733.79
165147	MDERYFQASASQDQKATTVDFYSSLSIYNLECSEQIPEKL	38118.37	0.42575628	2.6459806	0.077571960454	0	-0.2435202151536941	0	0	1	0	0	2	0	2.4558592	0.37873343	38118.37
165148	SYDDGETLSAFSTTTAPAFLQSQLSDFTYLTLSEEAEAVS	57637.184	0.54018116	3.591422	0.32262514109499996	0	-0.346709668636322	0	0	1	0	0	2	0	4.793829	0.48047698	57637.2
165149	ILSCSFGWDEDLMTEQGISNGLYNEEHQYPPEQEQTYPSG	85005.375	0.4583011	5.777029	0.44052743991475	1	-0.495227187871933	0	0	1	1	0	2	0	5.153582599999999	0.40167424	85005.39
165150	PVPTSTTSWLEFNDPLLQPSELLVNFIPVDFLAERLFHCP	138151.98	0.5325159	0.38033938	0.6290276837000001	1	0.3488855361938476	0	1	1	0	0	2	0	0.5462785	0.52749676	138151.97
165151	PYYYHGEGNNNEENKRGLSLETKREGYWKPISSCSQRFAI	42911.37	0.16980897	0.13087368	0.001448457154	0	-0.5809895992279053	0	0	0	0	0	2	0	0.15858126	0.16534965	42911.363
165152	TCKCKALLEKSREIGSADHVIYFGSFWKSRSFVVPENDRL	38987.605	0.18035793	0.093393326	0.025982375544749997	0	-0.3547495007514953	0	0	0	0	0	2	0	0.13934135	0.17447022	38987.61
165153	LLSFLRSRQEIDTDTKIANPLMYEDGLDGAVRPTDLLPST	106474.93	0.3806749	0.2168529	0.040040476735000004	0	-0.3379932045936584	0	1	0	0	0	2	0	0.4232409	0.337185	106474.95
165154	RRRTDMSEFKVNSPVTAYLFEGNGPGEEEDWSEDMASPTA	41415.582	0.32153666	0.8949746	0.06390292712975	0	-0.7472720742225647	0	0	0	0	0	2	0	1.0001397	0.28743172	41415.58
165155	EETLEDKFFSHIEQQLTVDSWSEEEADVAGDGPHLIPPPP	28825.574	0.4194588	2.2026646	0.271848640227	0	-0.4125266075134277	1	0	1	0	0	2	1	3.3122082	0.36021242	28825.582
165156	IGDELFSCSSPEQVLCFWISNSNVEEAILKKSGFIFKFTP	94748.23	0.2693095	0.19012332	0.40347162914999996	1	-0.0051469458267092	0	0	0	0	0	2	0	0.14336443	0.26527613	94748.27
165157	FNNNSWSPKTKYHLTSWNSDGKKPKPVATHYFQVGWLKDW	54746.88	0.18753366	0.352412	0.006403471009	0	-0.1470783054828643	0	0	0	0	0	2	0	0.19470501	0.18253644	54746.875
165158	RDSTSRWWELFSLSKRLANHLTSVEEMENFDNHLENMNYL	73766.97	0.4546673	0.40842462	0.279306069625	0	-0.2564861476421356	0	0	1	0	0	2	0	0.73383594	0.40987375	73766.96
165159	EKWTAGTGKQGSGEDPKTDSHPLMDSDSFWWEGNGLWTAI	65411.426	0.5875777	2.6754918	0.484665789216125	1	-0.0606783255934715	0	0	1	0	0	2	0	3.155818	0.59103805	65411.426
165160	DEQEDTPFGEDSLHPQPHRGTILNLEEEETFQEFPDWCNG	66748.52	0.56275773	5.662943	0.32383886135	0	-0.4703948497772217	1	0	1	1	0	2	1	4.1214886	0.5209764	66748.5
165161	ENQLAGESLFDEMQTEFEDVKDENSNKGGKALSLSIAAGD	47966.727	0.2988354	1.1644087	0.0694950646275	0	-0.8122981786727905	0	0	0	0	0	2	0	1.5209233999999998	0.25535142	47966.74
165162	SPSSVERFDSSQTENIGKWGDWVFSFWDLRLHQPSLLPDI	100826.234	0.47879422	1.0835803	0.6479227476675	1	0.1672761887311935	0	1	1	0	0	2	0	0.7483598000000001	0.48457325	100826.21
165163	LNFRNEEEEFPILSSVDSALGNNGFIVHHANVSRVYCSTV	81437.53	0.25235796	0.61941385	0.08240434818075	0	-0.4417335093021393	0	0	0	0	0	2	0	0.89164996	0.22279921	81437.52
165164	QHYFFGFPDYRYLERSIICDCLVDCYSPLTNYYPTLRRAE	138107.38	0.2970397	0.27830887	0.5733544621075	1	-0.0705617815256118	0	1	0	0	0	2	0	0.049692392	0.28466612	138107.36
165165	SPAIEADPTPFQPDFDPLFPRPRALEMVNSLTGFDDNKHH	65085.49	0.41387022	2.393919	0.13577061853	0	-0.2218031138181686	0	0	1	0	0	2	0	2.023841	0.35595074	65085.516
165166	VDPLPGLQTTPKDMIQESSCDIDSYPGFWFTTFVPGLSMM	120340.67	0.54868233	0.4421525	0.5236708989525	1	0.313884824514389	0	1	1	0	0	2	0	0.51066184	0.5363594	120340.69
165167	SYMIEGESFTGPPQPLAVALAYEVAELAKFGKIFDDERRE	41830.03	0.24017534	0.83919513	0.07895117547875	0	-0.6256596446037292	0	0	0	0	0	2	0	0.60138655	0.2180452	41830.03
165168	AIPSNTEAASADMFTTVASDNQALLPSYGQEGVDDFLPPL	34492.477	0.54284203	4.244035	0.090218500115	0	-0.140974074602127	0	0	1	1	0	2	0	4.543948	0.4934491	34492.49
165169	LEIKYPWDFEDELVNKNQNHVDQISHFPFLADSYSYVNGV	152318.95	0.53521234	3.2423317	0.46304489735	1	0.5345381498336792	0	1	1	0	1	2	0	3.7626586	0.4898403	152318.95
165170	ELFLAAERALLNNVPEPFMEDDQNLCENGALQLPAEPDKQ	33907.164	0.3873826	1.3751214	0.12471804801424999	0	-0.6752616167068481	0	0	0	0	0	2	0	1.4354703000000002	0.34880757	33907.17
165171	MSKFDQVEDQTLKLRRVPYAMDSCFGSGSAPPPVMPNPWG	54391.473	0.20763399	0.64356923	0.0067181600585	0	-0.3084588348865509	0	0	0	0	0	2	0	0.75188243	0.19776823	54391.477
165172	MEEDSCSNNVYGYIGIESTSGEVLPPSIIKEDEEFGNEEN	22615.984	0.31984633	0.9678166	0.04087174417	0	-0.8986217379570007	0	0	0	0	0	2	0	1.7668370999999998	0.2889193	22615.98
165173	STGLLEMFLLDFMAVVNQMAISGSGLVPRQYYISRSYKSL	59873.52	0.2627846	-0.0715847	0.3029530427	0	-0.3727360069751739	0	0	0	0	0	2	0	-0.10629535	0.26032537	59873.53
165174	LQFFVFYDFRENHLLDVICGEEQMQNMRMSVESDHVTSLL	71248.57	0.3498319	0.22379112	0.3508600360725	0	0.0181313939392566	0	0	0	0	0	2	0	0.09509945	0.34423557	71248.57
165175	PGLCKDGESNNIHDDLGELPKSPDMDGNENYSDVMPLKSS	28679.652	0.27605328	0.38428974	0.0092000054305	0	-0.9032194018363952	0	0	0	0	0	2	0	0.45554543	0.25831667	28679.637
165176	QYGGFMSLDQGLDGDWHCEDSLDLPDLTIPPLYGMSPRTD	224458.03	0.6087888	6.955733	0.5131041183025	1	0.1772913634777069	0	1	1	1	0	2	0	6.9860525	0.57511586	224458.03
165177	NGYFSAFAQIPFMEYIPDLNWNQAVNDILRYLVGSVKTSA	86420.516	0.4404251	0.16051006	0.5636004635175	1	0.2100344598293304	0	0	1	0	0	2	0	0.28994465	0.4356482	86420.54
165178	QHDLTKMFRDGDDQSIVVEDPGFDIIDETRSSITKIEHIP	37456.91	0.34336174	2.6369736	0.0496338077685	0	-0.6143900752067566	0	0	0	0	0	2	0	1.7615009999999998	0.30972412	37456.914
165179	HQTPKTVHGSKAVLYKLDAFFHYNHNPMFLKEQKRERKLR	35270.03	0.17666855	0.042562008	0.01409163162125	0	-0.6562573313713074	0	0	0	0	0	2	0	0.0037643909999999	0.17486955	35270.027
165180	NQNLLDFSPPPPLMSVVAEPLGYLSSEANPGKSPGERSSI	53037.29	0.27470365	0.7152543	0.0488755431295	0	-0.52876216173172	0	0	0	0	0	2	0	0.69969857	0.24749914	53037.31
165181	PPEKNFDHLVDAEDHNFTNKTENEMDHSLVTKEDKLMMMV	55133.434	0.27024528	0.40762997	0.00977922062	0	-0.3802899122238159	0	0	0	0	0	2	0	0.6435946	0.2524012	55133.43
165182	MAGDDLFDFICERTPWDLNIEKPGDQTGNLGGFATVKESH	132238.11	0.52079165	6.336364	0.495323592127	1	0.102235235273838	0	1	1	1	0	2	0	6.75785	0.49965084	132238.11
165183	SLDLWDLTGENYYHNSSPSSELPQTREGSNNVFDRMKNGY	73633.086	0.327721	4.4846907	0.0803627894025	0	-0.5311809778213501	0	0	0	1	0	2	0	4.1828117	0.29267022	73633.07
165184	KSDPLGEESVESLGENEEMEEEMTMLQFLHTICLVDKRKC	27290.07	0.345255	0.8519772	0.37435949661	1	-0.597183346748352	0	0	0	0	0	2	1	0.33695006	0.32785714	27290.074
165185	NDDAITSSSSLEDNLDLDDSAAFNSEGNCFASERLFDSFD	110231.36	0.63066244	7.143093	0.3388141579075	0	-0.4142788350582123	1	1	1	1	0	2	1	5.3217254	0.5785077	110231.34
165186	FQFDIYKNVFDVMPLINESHVGLDMFLDEESLNEDEAIIF	197716.73	0.6436521	5.4606237	0.84076271725	1	0.6112796068191528	1	1	1	1	1	2	1	7.6597447	0.624739	197716.73
165187	DKKVDASPKIEDNGFSPDSDGVDGCDILKEDEDYCSVGFE	51327.88	0.3904742	1.2483916	0.090152680036	0	-0.7919681072235107	0	0	0	0	0	2	0	0.8343351999999999	0.3609279	51327.85
165188	MGWDYSGFCNSVMEEFIVVENNSPTDPSIVPVQWLLGLHG	116552.07	0.46478346	1.7766798	0.5290694482	0	0.4561780989170074	0	1	1	0	1	2	0	1.9685696	0.46722755	116552.07
165189	RQIETATEKPKNEGQHLLHVGRNSLHDGDLGTFDLESFDD	52465.375	0.46577206	1.4668597	0.04972422412225	0	-0.7535200119018555	0	0	1	0	0	2	0	2.7051792000000003	0.41741824	52465.36
165190	PKGWADGGERLRSSLNDKFEPIRVWSQSPPMSPSASISSS	35942.137	0.18729746	0.10832214	0.002994452203	0	-0.4919916689395904	0	0	0	0	0	2	0	0.13653255	0.17955093	35942.14
165191	NWSPTYNEIDIVYGADVLHIVDTCINLLIAWWRIGNDFTN	93209.07	0.3011012	0.053934574	0.394995772575	1	-0.1446221619844436	0	0	0	0	0	2	0	0.004696369	0.2957745999999999	93209.055
165192	YLDGDSPRGVKGVKAAVLDRHFHVDNLFEKEDHIMTCSMS	89664.06	0.22143535	0.5197108	0.011192747597	0	-0.1274180710315704	0	0	0	0	0	2	0	0.77280605	0.2129159	89664.05
165193	KTFHASSGFIHGERDTCQLKLSCKPGYADESSMQKKCNMD	34120.0	0.17389281	0.2896242	0.000956877808	0	-0.8135321736335754	0	0	0	0	0	2	0	0.049059153	0.17226899	34120.008
165194	DLLHMDWTTSTNDDAEYIFDLNVPHHREVLTDEAFTRQQL	116335.12	0.4903259	4.363855	0.397348258625	1	-0.1745098084211349	0	1	1	1	0	2	0	4.2928543	0.4647075	116335.09
165195	YFSPIESSDVDLQREEYVPTEKIGGYQDQETEMVQQQNSQ	28939.465	0.2200293	1.496738	0.0131843767025	0	-0.937177300453186	0	0	0	0	0	2	0	0.94376814	0.21042073	28939.469
165196	SSDPVENIDEDTCGESLSAILLRDKSNEGYNEDKTLYCSE	30778.258	0.29043436	0.59269166	0.020564965625	0	-0.7891889810562134	0	0	0	0	0	2	0	0.34336615	0.2664092	30778.258
165197	AEVGDLTKCWEFLNVPISDDDDVVPAFDGLNDVGGSNAFW	205619.16	0.6004335	7.7632966	0.616441578175	1	0.4329190850257873	1	1	1	1	0	2	1	4.590535	0.56735593	205619.11
165198	LSVPPARSRTKYLKYYLCGHENDIDIYSLGVVSNTFDFWS	74782.11	0.4097288	0.6703595	0.3500001368195	1	-0.0867906063795089	0	0	1	0	0	2	0	0.5782434000000001	0.42346403	74782.086
165199	KVALKSYLSSTPVFAPSFTENEIFKLLSQDFDLLHIFDLQ	121097.7	0.5488514	0.6728457	0.5485698987950001	1	0.3644705712795257	0	1	1	0	0	2	0	0.8223983	0.5518465	121097.69
165200	LQPGSEGIASSILSTDFFQQQHPDFNWQTDEDELINHDGK	48964.758	0.57784843	3.8836296	0.35947967331249997	0	-0.652915358543396	0	0	1	0	0	2	1	4.7271013	0.51363665	48964.773
165201	SSSVSTEAERLCNVEEAEIGEPGFTTGRPKNMMNIRSYEM	36637.79	0.17932841	0.07295728	0.00322340400125	0	-0.7536226511001587	0	0	0	0	0	2	0	0.08469105	0.17677082	36637.797
165202	SHSASLEDMTDQPMLTQNIQTPAPLNGCNNNSFSSSMPID	31152.152	0.2614372	0.60035086	0.00592815796	0	-0.9741553068161012	0	0	0	0	0	2	0	0.8836111999999999	0.23948689	31152.152
165203	ILCRRLEFDPWCLDFSLSDEDISQFVEEEVDYIEKEGNSS	120810.22	0.6174789	4.3989673	0.7249565742249999	1	-0.1678579598665237	1	1	1	1	0	2	1	2.6707375	0.59575784	120810.234
165204	YESGLLENLADTNSYMILGTSPVLNDTASWDLGSNFLDQS	62665.48	0.6473452	5.586355	0.42452610960000003	0	0.0595187321305274	0	0	1	1	0	2	0	8.642949	0.61178327	62665.473
165205	NISKPSVIWDEITAWLMMMNDDEDIQYSKDKESNLDPDPF	78510.18	0.5945591	3.27647	0.5911539063875	1	-0.5498796701431274	0	0	1	0	0	2	0	2.3033803	0.5774354	78510.19
165206	TGEMGFDGGHAFASDQLITSGDYSPTHDQPIGSVEQAIEE	59706.848	0.30759284	1.4146123	0.0150325864975	0	-0.363788366317749	0	0	0	0	0	2	0	1.9155015	0.26669517	59706.863
165207	QLNKRQRQSKVALDDIEEADFLSPRNNTGGPYGLGKGIEF	41377.676	0.24130248	0.57444906	0.018867526207975	0	-0.7941179275512695	0	0	0	0	0	2	0	0.23088884	0.22250304	41377.688
165208	SIKELAAIDDSKLLTMVVFDLQYMLDEALGSPTVPEEDYN	57465.117	0.4018226	2.021721	0.5663693442125	1	-0.2401192486286163	0	0	1	0	0	2	0	1.8555528	0.39141098	57465.133
165209	METEENHYNISAPEMFGDREESSELAGMGGLIADVRDLLT	64312.434	0.36541918	2.159951	0.1487603978325	0	-0.4044601321220398	0	0	0	0	0	2	0	1.7628221999999998	0.32751322	64312.438
165210	PEEEDKDGNPGLSTLVGSYAACVHVSRSRARIYHGLGNLL	44664.89	0.16399647	-0.005315304	0.00312426212375	0	-0.7132587432861328	0	0	0	0	0	2	0	-0.021017075	0.1628126	44664.887
165211	EKLRTPKLETLAASSLDPPPELVMKAIKAQSMKMVDLIDD	25604.504	0.21913476	0.20587444	0.003939906581750001	0	-0.619283139705658	0	0	0	0	0	2	0	0.041529655	0.21705765	25604.504
165212	QHYPTPSMYGFLEDGFQGYTPYELGNQPNENAKIPEVAAL	100826.234	0.47944647	3.4867623	0.18404856031375	0	-0.2968882024288177	0	1	1	0	0	2	0	2.1180248	0.3869757	100826.23
165213	LIFKVNTEFHDVIMLGRLTFPESGFFEESIVTSPFLTTQV	122755.95	0.41229755	0.0251863	0.278507672425	0	0.1610192507505417	0	1	1	0	0	2	0	0.17668962	0.37793025	122755.97
165214	DDFVEVRNWEQSPHRYQQGWPSCHRSTVNSMEKCSSGMGF	52413.883	0.19436872	0.8122213	0.0037163412777500003	0	-0.3098092675209045	0	0	0	0	0	2	0	0.7234086	0.19005181	52413.883
165215	KISRDGQLHASHNHFMESVDQAIVDYIDLTPGGENHNDTT	50887.223	0.4294685	2.5337615	0.09883357874149999	0	-0.6750845313072205	0	0	1	0	0	2	0	2.1302736	0.39190108	50887.223
165216	RNPNFLELYVSYEDEGESDESIPSIIQEFQKQLIGPDIGY	43819.91	0.4630806	3.8256423	0.2799998330125	0	-0.272256076335907	0	0	1	0	0	2	0	3.1869059	0.3983924	43819.93
165217	LGSFESVGREFMDQFIDDDQCIMKQLSSHEISKKPSSMEL	56702.125	0.48728347	4.295553	0.37083110857324997	1	-0.500999391078949	0	0	1	1	0	2	0	3.5253773	0.44394308	56702.12
165218	THTELVLTEVPWDMLVISKQHHQVGLSIVEAELLLPPPRE	53565.066	0.27732354	0.7170247	0.08617602712	0	-0.2367400825023651	0	0	0	0	0	2	0	0.37120175	0.27870566	53565.066
165219	MKENIVATHQPEPSFSRVVSDSAAELEENPSDRMYGNDQS	20278.035	0.20085287	0.032127857	0.0027242594419999997	0	-1.10188889503479	0	0	0	0	0	2	0	0.02616024	0.19214459	20278.043
165220	FLQDMSSQDLDFTEDQESSSSSQETHTRGVDDDINQCYLL	58362.617	0.3713475	2.24529	0.018491577117499998	0	-0.5650128126144409	1	0	0	0	0	2	0	2.288128	0.33971113	58362.625
165221	LNPRPLMMMNQDHLNGVLRDSGEDMGGNLGLVTVDIVDRS	53348.293	0.2644436	0.75513566	0.013998782339999998	0	-0.3748225569725036	0	0	0	0	0	2	0	0.76499295	0.25925803	53348.285
165222	YYLGEVLCPIQYQECDLNSSLGSNFDITSMVDFSMFPMPP	164399.88	0.62971354	1.164532	0.540826174175	0	0.8213008046150208	0	1	1	0	1	2	0	4.565417299999999	0.61422	164399.88
165223	LLANGGDEFHIGYRALQCGGFHARMIPLEALDFSSPSVIG	80309.99	0.25414705	0.3615148	0.047162968305	0	-0.0253448821604251	0	0	0	0	0	2	0	0.5820209	0.2364887	80309.984
165224	QSQFDILEEINGRDIDFGSESHMPENSNNTISKTVTVEGD	56612.03	0.34175235	1.7174944	0.054294283235	0	-0.816804051399231	0	0	0	0	0	2	0	3.4704661	0.2981577	56612.023
165225	KAIEELQNDENMWSLSFQTLQQVAERAHSSSSGNLVEEGL	45064.152	0.49231777	2.078187	0.1701394285045	0	-0.6646401882171631	0	0	1	0	0	2	0	2.7403123	0.46240607	45064.152
165226	EIDHLTNTNVFPGSTGYQQQSKIAHSFSDNTDSLYDATGG	38693.6	0.24625467	0.8330159	0.00392644226	0	-0.9141050577163696	0	0	0	0	0	2	0	1.1835002	0.21731554	38693.605
165227	DLMIDVTTTTIISDEIPDLGRLLQSLEETRARGVRQQLFD	49544.996	0.28210345	0.80080533	0.12721451158049998	0	-0.2797614336013794	0	0	0	0	0	2	0	1.6801498	0.25686368	49545.004
165228	SLLNHNNYSPLPFAHLMDNLKNLKRSSNSGQNSQDYRDIY	37134.26	0.22347887	0.15825939	0.01840459612775	0	-0.7591537237167358	0	0	0	0	0	2	0	0.20755577	0.20329824	37134.27
165229	RQQLLNFFPTAAAAIPPSLASSHINYDQTLLLKLESLQNG	38587.137	0.26825312	0.14552474	0.09284819159999999	0	-0.345681369304657	0	0	0	0	0	2	0	0.36037517	0.24319759	38587.137
165230	DNPPQLFDSCTSSLGVTVDNVISGNTLLLDAEVQVAQGSQ	43269.938	0.35461706	2.6815097	0.12991848978	0	-0.0935870185494422	0	0	0	0	0	2	0	2.9749415	0.34375423	43269.938
165231	CFTVIMAMKEDQQQDYDPLYFSVSVGFTKSLTTNGGEHRP	45809.066	0.32214966	1.1643999	0.060097213649500006	0	-0.4708258509635925	0	0	0	0	0	2	0	0.5688338000000001	0.28259975	45809.06
165232	QTHILEKEHGRMWEDGSGTSLTSLVSGGDPQSSGMGDVMS	24677.746	0.24534315	0.43172574	0.00469389090275	0	-0.8791781663894653	0	0	0	0	0	2	0	0.5628489000000001	0.2376337	24677.746
165233	CQEVFEIAVVNGNLLAVRNGITQVGIDSGEQMEDLKECRS	32450.438	0.21195556	0.46289468	0.0072193990885	0	-0.5394522547721863	0	0	0	0	0	2	0	0.3249929	0.2080254	32450.438
165234	CTGELHDIRQMFMDYSLLVDQYGYGMYVSKPLQDVDDEFS	120545.17	0.5544322	3.0992749	0.6077759766575	1	0.0932144373655319	0	1	1	0	0	2	0	3.3397136	0.5362843	120545.19
165235	DLPGLTENHYEIGLQSSDEEEDHNQNEEVEFPATNTTILE	32282.445	0.2867327	0.5320531	0.0123846574825	0	-0.8836696743965149	0	0	0	0	0	2	0	0.5608126999999999	0.26511714	32282.445
165236	STSDEEEGNEDAFEFYSYDKYIEEGETTGQSDTPLYYVPI	88933.74	0.58843523	2.5711417	0.4178486996675	0	-0.3387889266014099	0	0	1	0	0	2	0	4.032177	0.5168653	88933.77
165237	WDSDAALQSEQFIIEGHSQFNFGVNPLRFAADSSIIHEQN	94811.984	0.3897798	3.4982593	0.1939400926425	0	-0.0147922784090042	0	0	0	0	0	2	0	3.4541516000000003	0.3361603	94811.99
165238	GNATTSRKPVPLLGLFDTWLMNACKDKTFTGYMPDLKNPY	62725.195	0.21165648	0.16457796	0.24623696566025002	0	-0.1733814924955368	0	0	0	0	0	2	0	0.16184044	0.20696793	62725.2
165239	GNGAGSLDAKSFRRCCFIPLDRSDADMELQMLIKLSVFEE	90215.97	0.26395372	0.63902235	0.1209952739005	0	-0.4214131832122803	0	0	0	0	0	2	0	0.8866961	0.25906852	90215.95
165240	PLYAALRPFPFQSSLNNLDGSMNQLERRRRFEETQCNLFA	50007.53	0.24278578	0.2401681	0.014360620955	0	-0.265907734632492	0	0	0	0	0	2	0	0.09705782	0.22293623	50007.54
165241	TMECQLDWYEPGVFKVKTNQALDFDPFSDMDAFPWQDSFL	214727.44	0.69132125	4.4275436	0.6777092757500001	1	1.1916110515594482	0	1	1	1	1	2	0	7.0669923	0.6675865	214727.44
165242	EFGEELLSEQRVPVKNIPELEQNNARQQIADNFNEMAQIQ	36823.062	0.28988627	1.2005084	0.0091298884825	0	-0.5596400499343872	0	0	0	0	0	2	0	0.9199554	0.26336265	36823.055
165243	EIHKKVMGGEVSGFQFLPSPGYDSQANLVVNVMEEEMLSQ	54726.617	0.39548793	2.6683755	0.056250031756749995	0	-0.3337998986244201	0	0	0	0	0	2	0	2.8149881000000003	0.3731125	54726.605
165244	SKTRMLLSNTNKSATAMTTRPECQDLFDHSDFMTNICCDP	91363.16	0.5071551	1.7882756	0.22300119769854998	0	-0.3713954985141754	0	0	1	0	0	2	0	1.971878	0.47747147	91363.18
165245	PCHQPDLPVDIENLSSRVGMCDCNENLETYRYIQQPYGVL	60393.92	0.3259355	1.4616535	0.06637839816249999	0	-0.1070353835821151	0	0	0	0	0	2	0	0.9506762	0.2969521	60393.926
165246	TIGENGTLLGLISEEEEQFIPDYKWQLSSSRELGFVNPFN	102748.45	0.5183266	4.969082	0.439429391025	0	0.0860011950135231	0	1	1	1	0	2	0	4.5559764000000005	0.47091514	102748.445
165247	KMTSTDLESDAMIDLEYYESNNNPLQVEPWELQETKIDDN	63755.555	0.6330093	3.6256146	0.283815124305	0	-0.7301926612854004	0	0	1	0	0	2	0	5.849681	0.6016295	63755.566
165248	GLRPPLDFGEELIPQTCSGASSYNPSQQQSELDEMDEMPR	25848.148	0.33818728	1.2576654	0.016475856185	0	-0.8328563570976257	0	0	0	0	0	2	0	1.7798203999999995	0.30270797	25848.152
165249	ADEDEKQGTSLEEQNITFGDIDEVDARKNTADDWDLYNFC	89977.14	0.6045008	5.3135448	0.3115752074605	0	-0.2818382382392883	0	0	1	1	0	2	0	4.152366000000001	0.5655315	89977.17
165250	PFQSESEFQFFDGFYETDWHHQELVLCMLEHFVAIDSSID	214850.8	0.6026632	1.2046989	0.82223674135	1	0.4436812400817871	1	1	1	0	0	2	1	1.8584652	0.59571356	214850.78
165251	DFDSGFQCDAISSSSESKKDLSVLVGREDIWHHHQIQEQF	38360.37	0.2507696	1.5187072	0.0176405261275	0	-0.3838218152523041	0	0	0	0	0	2	0	1.6372123	0.2311643	38360.37
165252	VYEEDLGAMQQHQQDGCILYYSQVLTVKFPVPPAGLGDAF	43434.105	0.23466909	1.0276252	0.05896766937175	0	-0.1357066333293914	0	0	0	0	0	2	0	1.053056	0.22608846	43434.1
165253	LWNMNFLPPSSNQQLDASGNAHTRVPQANPMIRDMNGDQT	35160.504	0.19386485	1.0026084	0.00596756472675	0	-0.975515842437744	0	0	0	0	0	2	0	0.58622825	0.18660995	35160.504
165254	TRSAPNETSLVFEMEFDQSILGGILRFGHCNVPGYTFCNS	79375.78	0.40422246	0.9875028	0.30863930297	0	-0.268705278635025	0	0	1	0	0	2	0	0.7065402	0.39203686	79375.78
165255	PWDLSDYYSSEIRTVLLETRIHEETSFPVQFSCVASISLI	72770.06	0.282123	0.10937405	0.2007198307125	0	-0.0487288460135459	0	0	0	0	0	2	0	0.36895585	0.25996926	72770.055
165256	VATSNLQEQSLKDTLYSEQTEDNQWNAFRRLWQEQEKLMN	33717.83	0.28952527	2.6236627	0.095049589934	0	-0.6008857488632202	0	0	0	0	0	2	0	1.6758273999999995	0.2514224	33717.83
165257	VWQGFFFDQTDESLNSIAQETSHYADPFPPLHAGGQENRP	91331.27	0.41347998	5.4135504	0.31889222446800003	0	0.1402163207530975	0	0	1	1	0	2	0	3.9891343	0.3479157	91331.266
165258	GTNNDFDHNKLVQMGQIPNDFYSPKVCRLLETENHHLNAP	34283.99	0.21053411	0.5809462	0.020612660455250002	0	-0.5220829248428345	0	0	0	0	0	2	0	0.40799642	0.19630781	34283.99
165259	LKVSFGDLPPTVEELCLNLDVLKLKSIAPEYLRHVANSMR	67222.305	0.26095873	0.13034964	0.26057697550299996	0	-0.1612498760223388	0	0	0	0	0	2	0	0.05189252	0.25787157	67222.305
165260	PDYLQPNSSLGNESFGDGVEDESDDQTIRGVSMTLEATPE	23113.805	0.24079937	0.31198716	0.01033493337025	0	-0.9480928182601928	0	0	0	0	0	2	0	0.8503369000000001	0.22907859	23113.8
165261	KISFPSCFCPSLLKTFSGLRSGFVLKLEDVFCEKTFGEHM	52753.99	0.22054191	-0.034460068	0.060317731119999995	0	-0.2605521976947784	0	0	0	0	0	2	0	-0.054852962	0.20860198	52753.99
165262	PKGPMSNYINMMRATVDIKEMDEDMTKQVDKSANLVEHDV	30752.523	0.20756881	-0.06916547	0.0036578629197499997	0	-0.8119300603866577	0	0	0	0	0	2	0	-0.06392908	0.20819274	30752.535
165263	SYGGNSTSSMKPEYDAEPDVDRNGFSSDFSNWVMTEEELI	96215.14	0.5661651	6.5505476	0.36925580655875	0	-0.4346639215946197	0	0	1	1	0	2	0	5.9391537	0.52863955	96215.164
165264	QEASADDREMDSWADVPWDEEEEQVNAVEPEFPPSATLQL	62912.977	0.47965184	0.918237	0.2173410608025	0	-0.5802302956581116	0	0	1	0	0	2	0	1.0241646999999998	0.42638415	62912.973
165265	IACEPFFEKIEGELVESLEAWLMTQEQNDLGSMVMTISEE	117284.234	0.6263242	6.94731	0.6181048270925	1	0.2134415805339813	1	1	1	1	0	2	1	6.0521317	0.6117156	117284.25
165266	HLASVPTTNFERTIPTDSSSSFESSEDFDDHLNLADFSIF	119430.54	0.5616805	4.942054	0.44682772916499996	1	-0.1222078204154968	0	1	1	1	0	2	0	4.508909	0.5080638	119430.55
165267	LGDLDENDIWNNNEIESNSGKMFSGEYDNQNNGYNKLGVQ	55528.332	0.333397	2.8537836	0.09795492576625	0	-0.8306282162666321	0	0	0	0	0	2	0	2.119915	0.27542138	55528.332
165268	PFDGETIDQHYNEVIPNGLGVDSNDPKIQQQWRKAVNFGE	43112.656	0.20675352	1.2060816	0.01569703175375	0	-0.2796042859554291	0	0	0	0	0	2	0	1.0622079	0.19815312	43112.65
165269	DSLILCNMGVSSPALLCDVNLSDSNWRNLDLLEHSPVAFG	85999.11	0.49286482	1.0516824	0.39460471215	0	0.1463616341352462	0	0	1	0	0	2	0	1.9241221	0.4746521999999999	85999.125
165270	PYNRSFCGNTAQLPDFDHQNSDVHYGYYSEISLTFRARDH	70557.86	0.3499164	1.1161302	0.07919506311499999	0	-0.3826968669891357	0	0	0	0	0	2	0	0.8270472	0.28578255	70557.88
165271	NQSVTNHWIPKCELNLESFLSSAELLDDLETVGGYDDILL	133316.08	0.65587777	7.7498903	0.6901100955625	1	0.6938812732696533	0	1	1	1	1	2	0	7.5629387	0.6395571999999999	133316.1
165272	VDLDRVSENDLFLNLTAEGENLPDNCSSSSSGLFSLNPTQ	48873.766	0.50131816	4.0849676	0.20512483013	0	-0.4306649565696716	0	0	1	1	0	2	0	5.0299606	0.46293554	48873.76
165273	EDTGTPFGNTGGPGLDLPTLMDLKLITSYGLGRAKTDYGG	57160.598	0.2664528	1.4619039	0.14733588636574999	0	-0.2576125562191009	0	0	0	0	0	2	0	0.68820524	0.24279974	57160.59
165274	NEVPWDLNIDNMAVEEDQEAFSYMQKATICELLCPFEDFD	106698.79	0.66128534	5.691581	0.65327127985	1	0.1076927781105041	1	1	1	1	0	2	1	4.573326	0.6502741999999999	106698.77
165275	KATAIDFSFMGELPREVEQDYEVIAKSFGRVEEDLNMDPG	71599.46	0.4640926	5.5481396	0.14992515397	0	-0.3699637353420257	0	0	1	1	0	2	0	2.9733284	0.42092606	71599.47
165276	TGPDGQNHHATTQESVEKFFQLTMVKTTCLNSGCLPSYSL	42859.94	0.18519703	0.22213864	0.020243559974275	0	-0.5425645709037781	0	0	0	0	0	2	0	0.119219065	0.17984052	42859.95
165277	IYSPDDSFTGERQYSSLGRTVNRSESLRAACVMELLLQDY	41415.883	0.22209655	0.3341856	0.020217531320000003	0	-0.4119388461112976	0	0	0	0	0	2	0	0.28830218	0.21615332	41415.89
165278	ISVKSVTAEVTRRKMQLFNPSDGDINNNVKVPAAAIVNDN	33128.492	0.17021035	0.041122913	0.0007907394082499999	0	-1.0467767715454102	0	0	0	0	0	2	0	-0.040697098	0.16967876	33128.49
165279	TSSTDEVKNKIFSFPTKSFDSENLPPPLASNPAPKIEQVG	27723.945	0.20146284	0.16028047	0.004625704362	0	-0.8569843173027039	0	0	0	0	0	2	0	-0.0034427642999999	0.19228986	27723.957
165280	AMWSNVFPPGANSPISDLSSDTMETSASNKAEACLHRQVM	42601.13	0.20422186	0.7546159	0.00987154386825	0	-0.6062256097793579	0	0	0	0	0	2	0	0.7847655	0.19938928	42601.125
165281	STFNTMVNQVMEQRKKGVQEIVKVELRKKEELLVGGLDHR	20419.332	0.15775952	-0.12672877	0.000391751322975	0	-0.8988615274429321	0	0	0	0	0	2	0	-0.09385395	0.1556739	20419.344
165282	AADRFGGQHVPSQNLEPYNDILLYESLLYDPQVFNQDDET	78170.79	0.62933344	7.6719594	0.5693922171679999	1	-0.018088748678565	0	0	1	1	0	2	0	6.5559387000000005	0.61661166	78170.8
165283	VKLECPPPLQIGTQYYLLDSTTMEMGCSSSHLGINFNMVE	97719.39	0.41686246	0.7130834	0.1614437402625	0	-0.0724456757307052	0	0	1	0	0	2	0	0.6883743	0.39589995	97719.39
165284	LSAKKINQAIELHGQQSFTLTCDETTMQLKAVSASGFRKA	33568.668	0.17380585	0.1313591	0.0033786656180500004	0	-0.705863893032074	0	0	0	0	0	2	0	0.028440714	0.1708569	33568.664
165285	QQPPSSPVMALGIFLFYDPDSWSPVWLEEFKKWFIPPDFD	146809.1	0.51528394	1.2149397	0.611086733575	1	0.2443852126598358	0	1	1	0	0	2	0	1.068149	0.5226670999999999	146809.08
165286	EEELTRPEIRHESACDFFDSQPVFWEESWRRVPFEMEEDY	104204.24	0.607727	6.6490254	0.5215256904325	1	0.0009049378568306	1	1	1	1	0	2	1	6.2233467000000005	0.5881223000000001	104204.25
165287	LRDMSVSPSPVVSAVVFNEHVSSGIKKWASIDLELISDGT	36698.0	0.2532749	1.2770673	0.013306222844999998	0	-0.4401511549949646	0	0	0	0	0	2	0	0.7673904	0.24672766	36698.0
165288	RVFTEYDFDPFMNISYLQVIAPDLLQTFAFSFQRHHVATE	108608.95	0.46058455	0.19632673	0.5034055428775	1	0.058031253516674	0	1	1	0	0	2	0	0.21733642	0.45200056	108608.984
165289	SGPKDLKTIEFAELHDSVPLFFPQTFRPNIVNGSGDELIH	76475.75	0.46848685	2.0134335	0.19063022196749999	0	0.32684525847435	0	0	1	0	0	2	0	1.7575159	0.42762727	76475.75
165290	MMDETTMNDLNFQAFSIIDFSKLTSSLFDHSNTSESCSKP	88457.42	0.53540796	3.2081366	0.41826952060675	0	0.1926884651184082	0	0	1	0	0	2	0	5.705735	0.49046564	88457.41
165291	QPQGAHSLRLQQFAEQEQDKALDDRSRATNQVHVGGFPPP	28383.922	0.17969154	-0.103940725	0.000457284022	0	-0.8390998840332031	0	0	0	0	0	2	0	-0.02751112	0.1748781	28383.918
165292	TNGYVLQQCNKNGGSFGDLFSPFGDDVDDCDLGFSPPFEQ	166371.2	0.5812962	6.764687	0.51849194512175	1	-0.0293911211192607	0	1	1	1	0	2	0	6.467796	0.52748215	166371.2
165293	MECESKNPSINDYADKARTVGIDIQFHTEMDFKVNADNWA	104411.41	0.4232076	1.7327819	0.017013871053500003	0	0.1878518760204315	0	1	1	0	0	2	0	1.5045513	0.37115616	104411.45
165294	SVNLVPRQKVGEFEFQHQQPNELESMNDSIQEATAVVNDP	29805.168	0.2762802	0.42660713	0.011284949905249999	0	-0.9405689239501952	0	0	0	0	0	2	0	0.3865385	0.2657199999999999	29805.168
165295	TVEEANMDRRSSNTPSVDIDYKILFQQFMDEDCLYHMQNI	85549.41	0.5227668	4.2296786	0.480704484764	1	0.1296516358852386	0	0	1	1	0	2	0	2.9026887	0.5130369	85549.41
165296	MSPLSQIENLLALNSMNDAAEGFGPTCGTYEVYCNDVVEG	63897.76	0.46982774	2.2779355	0.16410370785	0	-0.1591929644346237	0	0	1	0	0	2	0	2.0220664	0.44199327	63897.77
165297	MGDVFPNNNNLSKSEFSASGDYEDEEEVGELADDGDLLED	25338.176	0.37608644	1.023411	0.12749855128	0	-1.009126901626587	1	0	0	0	0	2	1	1.6084348	0.34892383	25338.184
165298	RHGRIMAEREAAFLDPISKHGWPSGDWNLNGFHGNWSSSS	48861.516	0.49252763	2.1761646	0.1807416942015	0	-0.2365546226501464	0	0	1	0	0	2	0	1.7869146	0.43869436	48861.51
165299	NDEDQDPPFTPEPMYGLWEMEEDRWNYWNGMRLFHSLEQK	166374.16	0.5854451	3.6539497	0.5914077051475	1	0.0046520847827196	0	1	1	0	0	2	1	1.585177	0.56922185	166374.14
165300	WRIAYEFAEEVLFMNSHQWNENEASWVVPGNTSSLLLSRG	99289.11	0.46874183	0.2543943	0.4957490198925	1	0.2490878403186798	0	0	1	0	0	2	0	0.26466155	0.44659242	99289.055
165301	QISPYGNEEIGQLENLQYGTSTEPSVPEINPSFVDWESLS	79664.21	0.5887469	5.302676	0.1828300842725	0	-0.1527990400791168	0	0	1	1	0	2	0	6.496157	0.55197614	79664.2
165302	GESDELLQLNYSHYNFEQDKDKQNLHTIGFGLMPPESASF	123309.63	0.43204987	3.2571132	0.0841182932125	0	-0.283281147480011	0	1	1	0	0	2	0	3.4655104	0.3625287	123309.63
165303	NMNKKLRIFDIIPTGSSTSSSASVTSFSSSEDNSIQNQNG	21459.832	0.17575048	-0.048619747	0.0017512892755000003	0	-1.053073167800903	0	0	0	0	0	2	0	-0.12223768	0.17297742	21459.836
165304	NYLLDLDFEEVYIPSSSSVAPKDKIAEESYPWWETPKKID	112035.016	0.5103972	4.7275467	0.31213079485	0	-0.3906435966491699	0	1	1	1	0	2	0	5.7815866	0.48638082	112035.03
165305	DLLDPNNCRKFPHRNCNDCGDNNGRAIEEMETDFQTTAGL	34845.45	0.24187145	1.8023039	0.00818874153125	0	-0.4770003259181976	0	0	0	0	0	2	0	0.44950628	0.22901453	34845.457
165306	DEIECLYNVIRSIFFSVVEEDDKQRMFSSNIAMEEENANQ	53008.71	0.26565394	0.3880167	0.29525175049499996	0	-0.6081526279449463	0	0	0	0	0	2	0	0.31400394	0.26013666	53008.723
165307	SYSFLPPTRSRPTEELLGLLMYAWGASWNAEVASSLQPVP	68878.82	0.30356786	0.09326148	0.3876917925915	0	-0.2712505161762237	0	0	0	0	0	2	0	0.010814667	0.30473626	68878.805
165308	MDNFSGRGKNNMDEDIVDWDQSGDFQKSGMYESNVLGLGS	77808.23	0.45312843	3.2647235	0.14678966485475	0	-0.5286217927932739	0	0	1	0	0	2	0	2.673621	0.40582022	77808.22
165309	SSVTAIKSYTTVPVQPDVDGKSHTTTNTNKEEETNQRDGV	16605.477	0.16259705	-0.16177845	0.0001632858862	0	-1.3012551069259644	0	0	0	0	0	2	0	-0.19096804	0.16340125	16605.477
165310	LHEAASNEPFVDFIFKWNTNPEQSRENDLCLGLESCGWLS	128155.2	0.5552109	4.1233845	0.37912380212499996	0	0.4083654880523681	0	1	1	1	0	2	0	3.885197	0.54037184	128155.22
165311	NGFVKLIDWSSPQAEVFDFNRSSSLVHDRFFDGSFADVFD	120631.414	0.59100956	4.0396757	0.413215083315	0	0.3564042448997497	0	1	1	1	0	2	0	5.314887000000001	0.5611599	120631.38
165312	PTTDNGDEVDSSSGLNLTSSSSFWSTRHYVFTEGMLQIWT	41001.223	0.32770813	0.4399383	0.0894271787075	0	-0.2527891099452972	0	0	0	0	0	2	0	0.0821619	0.30673468	41001.24
165313	KINNYLEFVEYDFNQYRYVYCCVEMFMTSSLNPADMNEDF	109858.4	0.45011565	0.3558402	0.5436242381749999	0	-0.1448677033185959	0	1	1	0	0	2	0	1.2474376	0.45507726	109858.375
165314	KRKTDEVIHSEELSYMVRFDSIPTLPNHDDFTEDSLIDRL	45920.87	0.48083875	2.5878532	0.205905853778	0	-0.2278854846954345	0	0	1	0	0	2	0	2.950381	0.4360771	45920.87
165315	EAEINNDIEDIIDKRSVLGQAQNDPGASVQLPQFFDNDFS	34588.61	0.49269497	2.0037081	0.031246620095	0	-0.6017559766769409	0	0	1	0	0	2	0	2.7524886000000004	0.4472849	34588.61
165316	TDKNVFNVLDEFVDQTKQPPQNHNIDEEFQESKLFLEELL	76964.12	0.60852265	5.8609176	0.2671101647375	0	-0.1479753106832504	0	0	1	1	0	2	0	4.697187400000001	0.5777102	76964.14
165317	SKALPGDYCLQDCSSHWLLCDKTSVADGWSYKYCNDLMET	95260.52	0.5094418	2.633567	0.432766737695	0	-0.0407182872295379	0	0	1	0	0	2	0	2.5764484	0.4941232	95260.555
165318	TSHTRKKTYEYLDKRTDEKLDKTPLQSHGVREIFMNYHSR	29034.988	0.15707012	-0.008402348	0.0030501287241	0	-0.6895481944084167	0	0	0	0	0	2	0	-0.035208702	0.15542926	29034.984
165319	IEPEASQDMSPHAKKKARQNESFLSQFVINHFPCGEDACR	27277.29	0.18701623	0.49782157	0.017301542495525	0	-0.4872751832008362	0	0	0	0	0	2	0	0.38701105	0.17668396	27277.293
165320	PTAPSLGRAFENHVAELTEGVIETSQNHNHNMPELEGHSV	27505.387	0.2013072	0.1023221	0.00436697942625	0	-0.8762098550796509	0	0	0	0	0	2	0	0.2564535	0.1957233	27505.39
165321	NPHWNNSTAELFETDPSSGQVPDLYFKPYLDELTAKLDDF	95262.92	0.5849338	6.684395	0.47863684762750003	1	0.1965492069721222	0	0	1	1	0	2	0	7.347455	0.54039955	95262.93
165322	VPYGMTEAPAIQDSKTKWCSCEQIKELNFSAGFKDPYDLQ	41886.684	0.31068292	2.380029	0.01841737246925	0	-0.3436478674411773	0	0	0	0	0	2	0	2.0221832	0.2702319	41886.68
165323	MNIDQIASKGDIDAAAPPPLWDLFPGIPSTFLDFTGGEGV	180628.61	0.59828913	4.939972	0.63668470507	1	0.3645519316196441	0	1	1	1	0	2	0	5.2592907	0.5815781	180628.62
165324	LTYNLQYIPAVAPFLARHPRKRKRGCLDIASTEASSFSGS	47311.98	0.1706935	0.025506258	0.004950349037825	0	-0.5988255143165588	0	0	0	0	0	2	0	0.0062959194	0.16520403	47311.98
165325	RNHIPKHSKLNNNTPARIPPPPSSTDEEETEIDDTSSSKF	19417.988	0.16907352	-0.13870406	0.001088544212525	0	-1.1302330493927002	0	0	0	0	0	2	0	-0.20075488	0.16736531	19417.98
165326	SSHATFDFGGHPGLSFQDFKLMFNPRKGYYKTHLDSMNKY	55818.55	0.24546638	0.9137378	0.1164457882165	0	-0.2008605748414993	0	0	0	0	0	2	0	0.62312424	0.20424229	55818.574
165327	ICTDYDLVQDHLMVQQKRLPKYEEEDQMLDGAPTSLNIGH	64189.863	0.32839873	2.580983	0.022672101345	0	-0.546540379524231	0	0	0	0	0	2	0	1.0368303	0.298806	64189.86
165328	NPSFSPAMENMECHYLSSSDSPPLSESCRVVAKQAWTLPA	54490.53	0.24310555	0.7728753	0.01540484358775	0	-0.0132502065971493	0	0	0	0	0	2	0	0.50582135	0.22244011	54490.52
165329	GEYFSDGGAGDSSCFTFPYNLPSSEILFARQQQSEDEEQV	83142.13	0.5100725	4.321547	0.26657427812	0	-0.5226141810417175	0	0	1	1	0	2	0	3.1471276	0.44650856	83142.13
165330	DLFESLETVGKTFSSLFDEQKEVYPSLLSEQFKFLDADPM	130452.52	0.5807709	3.9317756	0.6581526492	1	0.1367259919643402	0	1	1	0	0	2	0	4.284565	0.53959054	130452.516
165331	EKLEIMNMLKTGYGFMSNASQYQAFGQSELLDFIPFSRKH	87594.78	0.39808565	0.63995624	0.24837397592500002	0	-0.104124866425991	0	0	0	0	0	2	0	0.76123595	0.3611778	87594.8
165332	EALHEVRDFTYAIGDAYTVWKTWKFSDLAPNDAVDQSFSC	62148.38	0.30274487	1.74337	0.338281918275	0	0.2070508301258087	0	0	0	0	0	2	0	1.7756606	0.28073403	62148.363
165333	PYSREESLKDFICVSTVTATLQDDKSGDCNPFNDQMGDLS	39055.086	0.33324784	0.9622953	0.010386667839999999	0	-0.4497003555297851	0	0	0	0	0	2	0	0.9837792	0.3062589	39055.09
165334	YNKMEFAPVLESGELAEDGYPYSLCPRGDELLMGSSEIMT	106305.81	0.4946916	2.026164	0.1590702163075	0	0.1518220752477646	0	1	1	0	0	2	0	2.3637273	0.44479612	106305.77
165335	VARASPGPHIGEHGERSSKHASSDKFYDDLYEVPMTIDLP	81335.47	0.55577326	1.4986894	0.122745766947425	0	-0.4045259058475494	0	0	1	0	0	2	0	2.878286	0.51725894	81335.46
165336	SSNNNSNPWESFYYIDTSPTIPQEFHCSTPITEESREWYN	125223.82	0.5758528	4.6283507	0.3461572522425	0	-0.2267514020204544	0	1	1	1	0	2	0	6.045423	0.524096	125223.83
165337	LFPMDYTKVNSEDRDGTVSDEFLQKEGVRLVGSSMDGDDY	29653.559	0.29970044	1.5664303	0.0166323471	0	-0.7407430410385132	0	0	0	0	0	2	0	1.0529935	0.27868688	29653.555
165338	EIQMVNDNFMGNLHQSSEFPDEFSTVDAAIIHENSAQFFN	146669.3	0.5205623	5.027725	0.20102973509250002	0	-0.2177039682865142	0	1	1	1	0	2	0	5.8198414000000005	0.45287055	146669.33
165339	GMLSINIGCARLHMNQMVDYFSSDEEELLHVIEEFEYDPA	115060.96	0.58768475	4.4583626	0.52226501322	1	-0.2401134073734283	1	1	1	1	0	2	1	4.303565	0.5613169	115060.96
165340	DFLEFDIRLKYPKDVDLVIWNSVDDMLAFSYGFFSNDCGF	176467.73	0.574603	2.7164497	0.835487121625	1	0.3930869400501251	0	1	1	0	0	2	0	6.442596400000001	0.5722119999999999	176467.73
165341	QNNNITVGSGFQMAKIEILLTKTSDYHQLKYPSSNANLMK	27254.043	0.16820979	0.14198446	0.0018990276562499998	0	-0.7110532522201538	0	0	0	0	0	2	0	-0.0249454979999999	0.16506502	27254.05
165342	SSQMADSDGTQDWSATEECDLVVSRQGLPSASVNNVEFSF	41694.098	0.363179	1.9054872	0.024193793421	0	-0.4951344430446625	0	0	0	0	0	2	0	1.3310587	0.33848137	41694.094
165343	MTGSYNKKKFHVTPQDCGISPAKKIGMSPSGSSAPMFMDV	39629.69	0.24841091	0.13491893	0.0012763063159999999	0	-0.8404409289360046	0	0	0	0	0	2	0	0.0450418	0.24024789	39629.69
165344	PEDPWSDISLQETDSLDSPLDEIKDESNFESEQQFVDNFS	41703.484	0.57502383	3.840509	0.27267535252499997	0	-0.5312798023223877	1	0	1	0	0	2	1	4.8592124000000005	0.5167055	41703.492
165345	KRKASSLEQGKYNKGTNNEALGQKLFKTDASFQFHSFAAA	79676.47	0.18415014	0.016290665	0.0053527229502875005	0	-0.6640720963478088	0	0	0	0	0	2	0	0.0169315339999999	0.16915916	79676.46
165346	GCGYADYAGMDINQALCCQNLDELYVTRNSLQPPAHEFLW	123457.76	0.5367024	2.0144765	0.2523749865125	0	0.4109140932559967	0	1	1	0	0	2	0	2.2076786	0.4970939	123457.76
165347	SVQGNIFHDFTKKIIMFVDHHGLDSSIAVNHRNMGPRSFV	54682.184	0.16508839	0.2579465	0.01288529910675	0	-0.3203776776790619	0	0	0	0	0	2	0	0.0616643429999999	0.1626865	54682.188
165348	HAEKENSALLFFLNQSQCIDDSTDGVMDPHGGDVAPTPSF	50775.008	0.3065944	1.0680168	0.093837714265	0	-0.4337968230247497	0	0	0	0	0	2	0	0.8280281999999999	0.2868567	50775.02
165349	HNFDVYCNAALAVPINLDLKDGESCTQVIKPPMDFIGVEE	37773.582	0.3735778	2.0481648	0.030567477592499996	0	-0.1960132867097854	0	0	0	0	0	2	0	1.4297374	0.35752538	37773.58
165350	MKEDQVPVMDPHPLTFFSYQEVDYVGGGEIDTIEVFYDAV	169159.88	0.6449354	3.5294957	0.4308446333	1	0.4837962090969085	0	1	1	0	1	2	0	4.9827523000000005	0.6219458999999999	169159.86
165351	EGGERLLVDFLARFFTDEDKLLLFDIAAAETPTGTAFSPV	104974.125	0.39282402	0.75328565	0.5077768914037499	0	0.025455504655838	0	1	0	0	0	2	0	0.5579963000000001	0.3780430999999999	104974.13
165352	IVGEPNLISSEFANPFSKLVRLMAMEDILDETDNGKINGA	42949.805	0.2948621	0.60194945	0.167944335055	0	-0.4974302649497986	0	0	0	0	0	2	0	0.54264367	0.27382308	42949.793
165353	WKTMACRSDYWFRNYNMSNELLWDDQTSYQAESRQELNRS	64943.004	0.43733063	2.4407933	0.3734316261755	0	-0.240970492362976	0	0	1	0	0	2	0	1.6139393	0.4041659999999999	64942.99
165354	RAVTRSNSFPGPGIWQLQDLNGISLYRIKGRENPNPSDKT	20664.164	0.22511178	0.27622056	0.012579928179525	0	-0.8047099113464355	0	0	0	0	0	2	0	0.18268847	0.20157242	20664.152
165355	VVWSVFAQLSPSEWEMDDGCGYHHASQWNLLPDPGKLDLE	74441.1	0.52842516	2.5241058	0.40256822129750003	0	-0.0024467050097882	0	0	1	0	0	2	0	2.1300404	0.48928586	74441.15
165356	EASELESNELYGVSDFDQQQENATVPQLLGSLGVDASGEE	32351.25	0.37671962	1.7977664	0.08562177709499999	0	-1.0047496557235718	1	0	0	0	0	2	1	2.5572574	0.32581767	32351.234
165357	LPTNNKNMETMANSFSPDEIITDQMGTLELMVPRRPPSDW	55383.113	0.361032	1.1768373	0.07352098307825	0	-0.7130235433578491	0	0	0	0	0	2	0	0.92833567	0.32301268	55383.117
165358	ADLRFTQFEEEDFGSINSNDDTSIYAPGFVSDNGEVAVVD	88718.914	0.4018372	4.8237705	0.2344991132525	0	-0.5787962079048157	0	0	1	1	0	2	0	4.573086	0.35058007	88718.92
165359	LPTDPLDFSSNFKGDLVTTTMVDYDHLEVPTAAGNYPNSP	59012.758	0.41214883	3.4745648	0.10132267023	0	-0.3816719651222229	0	0	1	0	0	2	0	4.759304	0.35794875	59012.758
165360	LLGMGPWDTSQLSLRLLDYEKLWRKQMENLNFASSSENLI	54213.3	0.2518775	0.4623685	0.18789032977	0	-0.1485795527696609	0	0	0	0	0	2	0	0.34299183	0.23627394	54213.305
165361	ANPGGNCFLAGDYYHYPKDNQDYVDNSGGGSFMDGLQNPS	56769.836	0.3956144	2.737348	0.0415042886575	0	-0.6534835696220398	0	0	0	0	0	2	0	2.771428	0.32232177	56769.805
165362	EAIRSPGSPEIALEDRGGGGGVDHILINPEKTVDGCFTLI	63795.68	0.2782188	0.49218035	0.017108859319	0	-0.1282430589199066	0	0	0	0	0	2	0	0.37129307	0.26370102	63795.68
165363	QTAIYSSCFSVASDNIPELGYTETPQDLLALGSVGVEKED	76930.97	0.4143776	4.2328625	0.1560007234825	0	-0.7372380495071411	0	0	1	1	0	2	0	2.9343157000000004	0.3703941	76930.99
165364	DGKNNYLKDANAIIPEERTITTNTQYSSSSDFSKSSFTET	28163.742	0.21830942	0.2147696	0.00254331719675	0	-1.030616044998169	0	0	0	0	0	2	0	0.06278944	0.20181091	28163.742
165365	AKAKQECLPGLCSNSNSAELVYEEIQYQFGTSFGLSSSEH	41276.582	0.46451843	3.9413326	0.2389226360015	0	-0.3982568383216858	0	0	1	0	0	2	0	3.343083	0.40151745	41276.58
165366	YLDYLKKAAGLSFANSDFSSPSNNNNVLGSALSWTAMVMI	82933.85	0.315713	0.08992386	0.06856229819250001	0	-0.28687185049057	0	0	0	0	0	2	0	0.06697297	0.29090792	82933.87
165367	AANSDSGGCPLQEFDCLEDFDFYDPLDVFNVKQAEKLTIE	210436.38	0.6146543	7.2275743	0.627153675145	1	0.6012239456176758	1	1	1	1	1	2	1	6.922753	0.6044144	210436.38
165368	SCILNMIGSAKVTHLISGGQLEEDYGELAANIPLERPFSS	45713.117	0.26876092	0.37204003	0.0241710035675	0	-0.5095008015632629	0	0	0	0	0	2	0	0.55905557	0.2395069	45713.13
165369	GNFSAQLILDFADPFFSDLSVEKTPIEENWNYDSYEDNEE	104095.91	0.67735565	7.488711	0.67489222685	1	0.0406020395457744	1	1	1	1	0	2	1	7.923420399999999	0.6461165	104095.93
165370	SDFFSPARAFVFYLIGLFQYQMQLQQQVANLPLCVKYCVP	55327.22	0.21698822	-0.049715042	0.1078362369425	0	-0.4801599085330963	0	0	0	0	0	2	0	-0.08919644	0.2089619	55327.21
165371	DKDGKWLFSRLDQLHHDMFDVQISDQLAARQPASSEELDN	50420.03	0.41186285	1.9031719	0.24622984513750001	0	-0.4720710813999176	0	0	1	0	0	2	0	1.7973992	0.3745634	50420.05
165372	LGTYPIEKFWDLLDYDATSLGLSFLLKEVDAFQETIADIT	193521.67	0.5930998	0.82012475	0.795317302125	1	0.87602299451828	0	1	1	0	1	2	0	1.9256016	0.5823885	193521.66
165373	FDVFDSALILFHPEWQDLINLGANARRELLDIGSGLKEPW	174968.19	0.50714296	1.2793314	0.635145852955	1	0.5518222451210022	0	1	1	0	1	2	0	1.9134591	0.49610558	174968.23
165374	MEMTEEEGNHYNESPSFTLGSNMSLGFYLTDSAWRDKPVE	56638.42	0.45804048	3.0072114	0.25589454814625	0	-0.501036524772644	0	0	1	0	0	2	0	2.4956932000000003	0.40673503	56638.426
165375	LGPEDMSLDDDSDQLTFDFPKLPMEKSKQTEFMEPWSDFI	136901.97	0.63435835	6.14583	0.317893881025	0	0.1973319947719574	1	1	1	1	0	2	1	5.398671	0.5817118	136901.98
165376	IFLLFDEMLVDPSKRALEVPDDPFLIGHGTTFCSHPWRKS	110819.72	0.41401434	0.767576	0.3827074105365	1	-0.0974269211292266	0	1	1	0	0	2	0	0.4514265	0.39293745	110819.72
165377	GPSSAPIGVRFFWAMFLPSKKKEDNMWSFYLPSVEENGFA	77653.94	0.2585856	0.33873534	0.199095632375	0	-0.3499842286109924	0	0	0	0	0	2	0	0.039801836	0.24844758	77653.94
165378	DLVAYDHLQLNGLVDHYYYCQPWPEECGEEELVDWMSSVV	191564.52	0.6318993	5.209138	0.759212200325	1	1.2286337614059448	1	1	1	1	1	2	1	6.1384335	0.6156792	191564.52
165379	INSFRVKAAASSLSNVTVNEEQGDRSSNEQQMFSTGADDE	18775.828	0.20290175	0.0361073	0.00095696648725	0	-1.2598925828933716	0	0	0	0	0	2	0	-0.025960922	0.19669205	18775.824
165380	DADSVLGRLINEFTDFFSLLGGEKLNGYSEIDHMYEMEMD	156109.98	0.66303515	2.852237	0.71777778605	1	0.2195082008838653	1	1	1	0	0	2	0	4.718162	0.64462954	156110.0
165381	QAFENGYLDFLDLQLFGVPAEGVPGRPSYPWDLVIENNTN	216310.48	0.5767179	6.1567717	0.6257756020999999	1	0.5666154623031616	0	1	1	1	1	2	0	6.906715400000001	0.5706787	216310.48
165382	VRVGLSLCLCGGASDSSFDPSDIENTNVHETTKVQDQFMV	55945.94	0.2867558	0.21694875	0.019203380004	0	-0.4290129542350769	0	0	0	0	0	2	0	0.39268947	0.2699772	55945.945
165383	VSFFRFSSGFMGNGLLGEKTFPPLKEESSIPLDIAAYEMF	81707.664	0.44738263	0.46592355	0.09546177215	0	0.0581600442528724	0	0	1	0	0	2	0	1.2232229	0.39310426	81707.664
165384	MAAESIEHERPLQQEECNCLDYIKRVALVEEMEELCRTGE	29107.906	0.3008322	1.0437142	0.0725797759875	0	-0.6035794615745544	0	0	0	0	0	2	0	0.65267456	0.2975728	29107.906000000003
165385	LDWSVVSSFNDGDRVYRDDGDEIDESFRHKPEIEEDPREW	42105.305	0.2456634	4.3044167	0.0412069420625	0	-0.6897789239883423	0	0	0	1	0	2	0	2.6747265	0.23155314	42105.293
165386	TQNYEEEDQTTMGTDIDAILQMNLIFSVDLFDGLSSSMFM	147835.23	0.6049452	3.0520813	0.591143005945	1	0.8124464154243469	1	1	1	0	1	2	1	2.6116362	0.59717023	147835.25
165387	METQEIGLPLVLQLGDWDILSFDSVEERMRVSVSMFLFLE	117431.69	0.5028003	0.1973877	0.6234786045375	1	0.1081952303647995	0	1	1	0	0	2	0	0.27494216	0.50480515	117431.695
165388	YEDDYTEKVSIDLSSETSTWGGKSKPVPWSDIPSVCHVGE	32306.086	0.26075873	1.0198239	0.01485203277	0	-0.4533285498619079	0	0	0	0	0	2	0	0.93818724	0.24654421	32306.094
165389	GESDIFFHEEDEQQSRADLESSSESISILGRMVLQQQRIK	51718.65	0.27854905	0.4482708	0.10893831187700001	0	-0.8249325752258301	0	0	0	0	0	2	0	0.2573092	0.2429897999999999	51718.652
165390	IGNKSGNVAIVKSSEQKRTDDDFQQPSFYEHEDSCHIIRV	47214.01	0.24213548	0.39105415	0.00948512864925	0	-0.7415186166763306	0	0	0	0	0	2	0	0.24254274	0.22029756	47214.016
165391	QVTKTTRVFSAGGQTNFGAEEPIPFSISELLGTFCNNDGD	36601.402	0.49378347	4.527955	0.2634128774075	0	-0.5527822971343994	0	0	1	1	0	2	0	5.290978400000001	0.44320086	36601.406
165392	RNGFTMAELPTDIDLLHYTVDVMEIGDVDSEVPCLGAGLS	132977.92	0.5895029	4.2434115	0.395731583105	0	0.599528431892395	0	1	1	1	1	2	1	6.593884	0.5785866999999999	132977.89
165393	LRMLVGIVHSLQQLAEDDLESNSNFHHGGGFMDGDFKEVC	48375.613	0.38041937	0.06681776	0.070399937665	0	-0.4418618679046631	0	0	0	0	0	2	0	0.75917363	0.33812106	48375.605
165394	LRYVNQWWHAGVVTTGYNNNNNMFVFGWDSFSTRWFLFVW	105046.484	0.31633478	0.00885272	0.2658503727125	0	-0.2857694923877716	0	1	0	0	0	2	0	0.002515316	0.3144702	105046.51
165395	GTCDPVPLVMKLENHNFGSYSKVQTWQLTSALEASTFQRC	45654.695	0.18905836	0.26956797	0.010441025032499999	0	-0.2606120407581329	0	0	0	0	0	2	0	0.13711047	0.1809895	45654.703
165396	EKEPGDDLLNRSEGIPITMGGDDQGNLSPPTEETNGSSSD	19852.941	0.19277662	0.08363867	0.00340486018775	0	-1.1207956075668335	0	0	0	0	0	2	0	0.12087417	0.18607157	19852.95
165397	SNWMEAMEEQYYHYQPPLHDVCLDIDHKNKAFCKDIWDWG	151583.08	0.5369725	5.2491784	0.450474426075	0	0.3856823146343231	0	1	1	1	0	2	0	5.408144	0.50939006	151583.11
165398	ENQFNISRFIRSPTGLAASTSFIPVPMVPESVEAMRDDYD	42219.38	0.23499367	0.5471823	0.0135710862125	0	-0.7141796350479126	0	0	0	0	0	2	0	0.2535317	0.2234379	42219.395
165399	AVHPTVNSDFGAEMQPTLQDDFSDMDDLGLGRLLNGLTGS	100038.89	0.47199488	4.556178	0.4153300070225	1	-0.3437356352806091	0	1	1	1	0	2	0	3.7813904	0.41792402	100038.945
165400	SEEHELLGDNEAFRLQVMFGNENNNDAVEVEDNSFSHSSS	40176.348	0.33723253	1.1398966	0.023495114115	0	-0.889415442943573	1	0	0	0	0	2	1	1.82568	0.30651414	40176.36
165401	FCNMRSVDMIEGAELDPEQSHYSGNKSHHSLESCSNCVEI	38808.844	0.21896696	1.2062922	0.00524089365	0	-0.5552160143852234	0	0	0	0	0	2	0	0.34471607	0.21735515	38808.844
165402	TPWDWANHGIGVQFIPIDLLSILGFDEIDQPTYACPAPPE	134517.89	0.5458113	2.3444095	0.592860159435	0	0.5493632555007935	0	1	1	0	1	2	0	2.2279027	0.5370854	134517.89
165403	MEDDELLGWKEVNQLLTVRVPDGFSTEDGEGQWRSYQIPR	46216.03	0.309858	1.9751111	0.069369756144	0	-0.3235383033752441	0	0	0	0	0	2	0	2.0603144	0.27523306	46216.043
165404	PSNTAWKPTANEEANAGYGLRESSNFDDTNFPMEWIMSSN	127686.25	0.5643097	4.980982	0.30892360077225	0	-0.2983047068119049	0	1	1	1	0	2	0	5.536601	0.5398182	127686.25
165405	NQLIFSGGDGRKQIPSTYQEYEETLEVMIKDKDGFWASAK	35551.812	0.39907053	1.4352708	0.04972105455175	0	-0.2906490862369537	0	0	0	0	0	2	0	1.291584	0.3482049	35551.812000000005
165406	HPTDITPEAEVGSTLLENLYRDGEGVSMTQRIETLELSKG	26217.188	0.27806842	0.9270164	0.02819236402525	0	-0.7720329761505127	0	0	0	0	0	2	0	1.1176757	0.24570955	26217.188
165407	LTESPPVKSGCPLRYGGNYSCKQSFMNYVHDIEDNSSLPD	37007.89	0.2203864	0.66509616	0.01709629848375	0	-0.5113217830657959	0	0	0	0	0	2	0	0.7600137	0.20956996	37007.89
165408	KYLQDIASAPSPETGISNEGMAFDLVDQNSGDFQRPMITE	46559.934	0.43280753	1.4853528	0.02586262015625	0	-0.7124978303909302	0	0	1	0	0	2	0	1.8220358	0.38476658	46559.92
165409	KAIFCQEDLDDSLSSSCFHTNIAPGGWRKHVGFGEYASIL	108792.01	0.26466346	0.8699559	0.073941733375	0	0.0889592096209526	0	1	0	0	0	2	0	0.78104377	0.23012659	108792.016
165410	MGFNFDGTFGYVTFFSGMMFMNMLLHDCNTSAKDVLPPFT	164907.45	0.36266875	-0.0039949417	0.45413281255750004	0	0.073047325015068	0	1	0	0	0	2	0	0.15893841	0.35085532	164907.45
165411	CLNSQENVHASQPRVLGSGGKCQQQQWDDDLFPSPSINGY	65935.42	0.3627064	1.5827093	0.01980611916925	0	-0.5107900500297546	0	0	0	0	0	2	0	1.9661576	0.31602454	65935.41
165412	NHDMGNVTFDKSAYDDSASEGQHDISFPPSKPIPRKTGHD	25107.25	0.18599592	0.14822698	0.0031872876142750002	0	-1.047260880470276	0	0	0	0	0	2	0	0.104043245	0.18160969	25107.254
165413	SENSLNMDEGNVVWDIEKELVELLVSELPALTASASIRQE	43526.098	0.4901284	4.4574566	0.4479973088975	1	-0.517183244228363	0	0	1	1	0	2	0	2.5403647	0.4877814	43526.105
165414	ATSHRKRSADAIVNSPNQDFWWNERSDPYASGAKWEGLQQ	41897.348	0.4738263	1.8436997	0.067127608246825	0	-0.4321717321872711	0	0	1	0	0	2	0	3.6011302000000005	0.43160436	41897.34
165415	NPKLDLSSSSFPPGILAQSCPFFDHFPPLNDISANSIVLT	110592.914	0.5430248	0.566908	0.48668659177	0	0.4838647246360779	0	1	1	0	1	2	0	0.5939504	0.50435996	110592.914
165416	SSQQQPDDTQRPQVDLLNQELFHFPDISELLEHAAGLNGY	90106.04	0.5881497	5.114917	0.483879094497125	1	0.2059213370084762	0	0	1	1	0	2	0	5.8781013	0.56555283	90106.055
165417	FFDLLMIDMEMGLLGENPNKSAVEQFLIHILNVKLMPAVM	131320.6	0.30198	0.0027723312	0.5102756883525	1	-0.1367936879396438	0	1	0	0	0	2	0	0.020770311	0.30151293	131320.62
165418	FVNVTTGRAPADPSSWRECIDITKTEFVENKSLISSTQDY	44260.613	0.23181719	1.0353638	0.022444296156	0	-0.4823835492134094	0	0	0	0	0	2	0	0.7780583000000001	0.21756388	44260.617
165419	HRCLTNLPRASAQENLWNMDSEESCINANSNCSNFQEWYF	111582.664	0.5905193	3.1228037	0.28140051926575	0	-0.2444590628147125	0	1	1	0	0	2	0	2.4875848	0.55568415	111582.69
165420	YSWAEGKKSREGFINLGVSGYKNDEIDNYSSLGDEHPQNG	23247.39	0.234709	1.0532653	0.0123025267775	0	-0.8133364915847778	0	0	0	0	0	2	0	1.2341582	0.21684226	23247.39
165421	CLLSAGCVQWKPFWSEEVEETVEGKLLTILNHHNPLPLVE	43287.996	0.30929	0.4782529	0.2458978816375	0	0.0914761573076248	0	0	0	0	0	2	0	0.0863173	0.29864955	43287.996
165422	SRHSDDPWDQGVDAFRDMQPYNDEPPLDPPQTFDNVISIK	59989.16	0.39340565	2.738298	0.0668889698375	0	-0.5360677242279053	0	0	0	0	0	2	0	2.2584057	0.34209675	59989.15
165423	EELLSLQIMENWSVPEPKIAFLENNPMSVIKKLPRGLLRQ	45653.016	0.24663669	0.5125501	0.1582631913925	0	-0.1468222439289093	0	0	0	0	0	2	0	0.12736988	0.23607981	45653.008
165424	KGWAEATPESGDGSNFSSQAVGLWDLIDGLHMALQDLIPI	123274.414	0.5792079	2.2582502	0.633402868116	1	0.0955951064825058	0	1	1	0	0	2	0	1.4820396999999998	0.57383823	123274.42
165425	TSKRHPYDEHDTMVFGLPMDGETVDGVLILKTELCQAFSD	50666.344	0.36367214	3.1363754	0.16024089249175	0	-0.2153107225894928	0	0	0	0	0	2	0	1.8829687	0.35120344	50666.332
165426	LDGTIPEDESSFSDATSESNAFPFNQNMKKGSGLTAYLIN	48012.953	0.20934579	0.73259175	0.016466512071	0	-0.6011090874671936	0	0	0	0	0	2	0	0.23451185	0.1923681	48012.973
165427	SSTRHPCSKEEELYSDVETPAFVDIWSSSSSVEEYSLTFT	117614.6	0.5753829	3.7553613	0.33765334957	0	-0.2225183546543121	0	1	1	0	0	2	0	4.193441399999999	0.53915644	117614.6
165428	SQFTDSPETSSSSTLLSGKELGSLMENLSGVGNTTGFPTE	32184.719	0.2496172	0.6566682	0.0183288738475	0	-0.9197396039962769	0	0	0	0	0	2	0	1.2833139999999998	0.22459346	32184.707
165429	GLDDFSDGALIARAEDLYGNGENPHWPNPSMIGLGSQEMC	107664.82	0.40535018	3.4277709	0.075463310865	0	0.2820671200752258	0	1	1	0	0	2	0	3.3147345	0.3496821	107664.86
165430	SQLQDFYDLEHSELQESNFPNKEYFQSWMSPGETTTRNTF	105705.664	0.52703744	6.3957005	0.3201303021825	0	0.026834825053811	0	1	1	1	0	2	0	5.9096117	0.44959626	105705.64
165431	DVRWSDQSNPLQPDEWFFSPTSTFFNSVARNPHLPLDLAW	128632.07	0.5792805	1.2448604	0.5677466486725	1	0.5309902429580688	0	1	1	0	1	2	0	1.2502979	0.5627717	128632.03
165432	SAVDTELVLNFLLRGQTPNEVSSRVHTDFFDDFTAELIVL	131206.94	0.54330504	1.153002	0.44622406422500005	0	0.192709669470787	0	1	1	0	0	2	0	2.0815096	0.52632236	131206.94
165433	VAQIYSTYHHLLDQHHHQNDAFLLEAWTLPSNEVELWDLS	106959.27	0.6088203	3.681077	0.5087964388549999	1	0.5001283288002014	0	1	1	0	1	2	0	5.0182347	0.60975957	106959.29
165434	LDDDLKEGLNQTSGSEWAMADESLGITQCDGGERLVFYLH	63900.56	0.41606393	2.891277	0.1509363433625	0	-0.2110163420438766	0	0	1	0	0	2	0	1.2043487	0.3870593	63900.562000000005
165435	PRPGTSATLEMSDEFNQCSPTTTEVLQEFCRTGTLVGESN	37183.06	0.29918286	1.698957	0.0469482840825	0	-0.7621492147445679	0	0	0	0	0	2	0	1.637231	0.2692919	37183.055
165436	CHRPKFLNKNNDDLFFSAPNVIIFDALHENDINHGTLYGL	130321.12	0.49331447	1.5768006	0.362795540054	0	0.2030425518751144	0	1	1	0	0	2	0	2.6352193	0.47087207	130321.15
165437	HDVVNSDYGYKDDLTSDEDDIMNIHIPLKTIKLKTVKSDW	39585.582	0.20889738	0.67288923	0.058269804268324996	0	-0.6303274035453796	0	0	0	0	0	2	0	0.46731067	0.19873917	39585.586
165438	SPNGSLQAGAAFCKQAESLLKEWDQKSSTGDLRQYPTTNW	56819.832	0.20404468	0.3502469	0.00570466133775	0	-0.6416905522346497	0	0	0	0	0	2	0	0.22172117	0.19235925	56819.836
165439	TAEFVNHIHISSSMDLSELTSTELMEFDSLHPAGELPEPM	104246.664	0.59561294	6.342742	0.277599680215	0	-0.2402610033750534	1	1	1	1	0	2	1	6.333174700000001	0.555878	104246.69
165440	LILTAEVSPSVKSCQIQTEKIVGPNPQQFLEVSAFQELMS	79133.58	0.35642448	0.2664156	0.01857385775825	0	-0.2674538195133209	0	0	0	0	0	2	0	0.38291836	0.32094514	79133.6
165441	AASENLWEEENPSKRRAFLSVTVPWPSQEFFMQPSQNSLL	42544.21	0.31091067	0.5087117	0.049373361534249996	0	-0.3847265839576721	0	0	0	0	0	2	0	0.275486	0.27570155	42544.21
165442	QFQYGYSLGGGVGFWEKGAHVVYDEMDSSEYEDGNWLKKK	67473.25	0.36220485	2.541724	0.10458367362250001	0	-0.719312310218811	0	0	0	0	0	2	0	1.6765009999999998	0.3160665	67473.26
165443	PDMEELHLLFNSARICGDLDQYEDFIIDQWFSDYESAVRF	250514.9	0.6615548	4.7367015	0.8543948395	1	0.9566766023635864	1	1	1	1	1	2	1	8.6026125	0.6521011999999999	250514.84
165444	GQLQEQISLMSSTQQQLMTPYLLHDQFLEPIQDPTPFIHS	127987.484	0.5039664	2.2748399	0.2948303136675	0	-0.2049295604228973	0	1	1	0	0	2	0	2.2699354	0.4648482	127987.516
165445	YVGSNTDGFDFSQFEMPGFTDISLYGLDALPEFLEDTFFR	283499.5	0.6975038	7.992338	0.8340818970999999	1	1.5219405889511108	0	1	1	1	1	2	1	9.736382	0.6909552	283499.5
165446	IPDLPELGEPVVDTTNAHIMDSFEPPSYMQEIVEAMNMGF	122296.75	0.5269893	5.4921036	0.253637809625	0	0.0643540471792221	0	1	1	1	0	2	0	6.07961	0.49357992	122296.78
165447	NPFSHFGVTAPLVHLDLEELEGEPKHVSSSNQTRNPQDLI	28224.324	0.28865895	1.3015983	0.036051201731249996	0	-0.6938722133636475	0	0	0	0	0	2	0	0.73282075	0.2631637	28224.324
165448	DGTNNLDPQNNYINRLIYGGEEDNVGRKRAGVHSSSAAFD	44837.11	0.1716595	0.3880558	0.0046552654055	0	-0.908119022846222	0	0	0	0	0	2	0	0.35956645	0.16747299	44837.12
165449	STSDGGILTVRARIDNLEFYDPGQDSNNIVWEMKKKIEMF	47232.207	0.29449633	0.6840956	0.0919994720795	0	-0.2391762286424636	0	0	0	0	0	2	0	0.3382423	0.26768902	47232.195
165450	FVSAYQEEEISRVGCSRTDTRSGALEDEIHGHSFDHHQFM	42030.402	0.20879592	1.1988938	0.0051137397975	0	-0.4590989649295807	0	0	0	0	0	2	0	0.97047114	0.19167118	42030.414
165451	SSDYGFSSFVWNVGNTKKSEVDNILSSITTGSKALLRAIV	55309.715	0.24764499	0.21007729	0.06227523287525	0	-0.4152450561523437	0	0	0	0	0	2	0	0.067248344	0.22056402	55309.715
165452	GFKEEESVTVSPETFDIIKKVDGYQKRIKMFQDYDEFSSD	32753.271	0.28330842	0.9218385	0.023021457375000002	0	-0.7303994297981262	0	0	0	0	0	2	0	1.0403281	0.2544042999999999	32753.281000000003
165453	VSTQKQQVVNNDSIFIACYLNDLFGDDDLFDHLINGGAVE	220812.36	0.61141163	7.1113544	0.69993242093675	1	0.7253561019897461	0	1	1	1	1	2	0	7.500866999999999	0.6038534999999999	220812.36
165454	VSPSVSQLDFTDLPSSWRPTRSAYALYEDWNTNLGLSDLP	52143.684	0.6062935	3.8441646	0.366975124225	0	0.0813673287630081	0	0	1	0	0	2	0	2.8861322	0.5646021999999999	52143.684
165455	NKHLYGGDAWPDMLQGRLDFIEYSLDPLFNVNLDQMAESL	187913.8	0.6387563	4.230753	0.6629578841625	1	0.83204585313797	0	1	1	1	1	2	0	6.8625507	0.6290165	187913.81
165456	VVLQEKGSPLPDGLWESLHEFDHLVHMRLGCGVPVIQSSL	92005.62	0.41477537	0.43138313	0.47341065514174996	1	0.1622474193572998	0	0	1	0	0	2	0	0.47600317	0.3920315	92005.64
165457	SDETHHHEEKILEESTNANGPYGYLGSNAVLGELLDIETN	43614.92	0.48340952	1.5299013	0.12805120647825	0	-0.5303497910499573	0	0	1	0	0	2	0	1.5835011	0.45284736	43614.906
165458	HLIQFDQGSSRSIPADNMSSKEGIGTLAFEMIRSSSAAIA	56985.23	0.24428514	0.23601174	0.011039295361	0	-0.5052602887153625	0	0	0	0	0	2	0	0.19815469	0.22354455	56985.23
165459	SPDLNGLEATAPVSYLLYSSRANEWGDNLPDDLTEYKSLV	62663.395	0.43619618	3.1719937	0.187639625565	0	-0.0157557148486375	0	0	1	0	0	2	0	2.882901700000001	0.38886723	62663.395
165460	GEQDLPLHVSSELFRAVFAFHYPPLTTTSITTNLCAEDDP	39489.125	0.24420284	0.36196303	0.10570938540000001	0	-0.4161527156829834	0	0	0	0	0	2	0	0.3303733	0.23262714	39489.13
165461	KTLEDVCERTLRVVDNEGASYDKSRDTSEGRVEGFSEGQE	15472.962	0.17858858	0.010344982	0.0008463177409999999	0	-1.1142427921295166	0	0	0	0	0	2	0	-0.045855284	0.17585717	15472.962
165462	NMFSESLLKELASDDNERLAQVGFFFGSNSFLADPYSSML	128221.37	0.55769557	1.6460853	0.527824789625	0	0.3272160291671753	0	1	1	0	0	2	0	1.5267174	0.508736	128221.375
165463	GADLANNHCNEIPDGESVPTSKGKEVPNTISTEGASTIDL	24737.414	0.20729282	0.006861925	0.0009468790215	0	-1.0101661682128906	0	0	0	0	0	2	0	-0.020666122	0.20261939	24737.426
165464	LTTSSSQPLCNFYNYIEEIEIEHMPQYGAVDNQFPSKLQL	114579.58	0.5079579	2.7014704	0.43696048581499997	1	-0.0288953837007284	0	1	1	0	0	2	0	1.8066906000000005	0.46709633	114579.61
165465	KIFPMMNVDTISSASASHDDHHIFPNLSSFFGQFSDMSPW	159175.34	0.57689303	1.3793532	0.45551723397500005	0	0.3874072432518005	0	1	1	0	0	2	0	2.5194192	0.5298198000000001	159175.36
165466	LEDQCINDLFTIEISFLKEDQRPFVQDLNSNTSTVTTMDP	95315.45	0.50058895	4.381963	0.3901482280415	0	0.1695068776607513	0	0	1	1	0	2	0	4.480953	0.47811824	95315.47
165467	SHVNDSPTSTVVDNNELLVNLSKFGVLTTDKVEQLGGFRF	43450.586	0.20946994	1.0365847	0.03152460177225	0	-0.4691797196865082	0	0	0	0	0	2	0	0.6651263000000001	0.2041314	43450.586
165468	IHNSSTTPLKHLENNNDGDIWRSHASGSSSQDSSSASSPQ	18854.934	0.18285143	-0.008097172	0.0008830822526	0	-1.1164617538452148	0	0	0	0	0	2	0	0.08339405	0.17869385	18854.95
165469	ELPGNHIHSLAVKAHDWLSNNNMGLCDTVTRSYQSDDQFW	71869.02	0.34470975	1.4125673	0.08573906425425	0	-0.1228741407394409	0	0	0	0	0	2	0	1.9150321	0.31645018	71869.05
165470	EVDMVSWSFTQTDEEAYIPTQRKDGDLAMKFGHDDLVSSP	54932.973	0.3938212	3.7642348	0.03084782639	0	-0.4325594007968902	0	0	0	0	0	2	0	4.9181137	0.34708887	54932.97
165471	YNTEAHNAPGNGIAEMQTGKKRESKAKAQGMFKDLNLPVL	40182.188	0.16369864	-0.0749805	0.00041885774567500006	0	-0.7436185479164124	0	0	0	0	0	2	0	-0.019027472	0.16170149	40182.19
165472	VLKNFAAAYSYLNENFINLKDDLNFDTPAFLRSKAELDLP	72117.65	0.5805142	0.6389005	0.44729433732499996	0	0.1010401248931884	0	0	1	0	0	2	0	1.4925684	0.5423171999999999	72117.66
165473	SYEMSPPLPFDVIAFYYLDEVEELDFQASSFSSTMRLERW	180229.05	0.616713	1.9486762	0.6886544451325001	1	0.3435608148574829	0	1	1	0	0	2	0	2.3910918	0.60106516	180229.05
165474	PDMDFSDFSDLGSSLGSHILASGHVSSVLLQIKGSFTNFG	89543.57	0.3302242	0.883019	0.40092562008000004	1	-0.2154224812984466	0	0	0	0	0	2	0	0.65678394	0.2797985	89543.56
165475	ENLSGSRTKVPRWVMFGNSQGLRPKFDMLSCTTKYREEFK	42083.46	0.17507519	0.030109882	0.003510628175	0	-0.5916346311569214	0	0	0	0	0	2	0	0.008605003	0.17203951	42083.46
165476	LLDPSTSSPLLRALPGLMLNHNQDHFPAPLELTPFFSGSG	64393.42	0.3933805	0.93742347	0.061489856035	0	-0.2005717009305954	0	0	0	0	0	2	0	0.92531085	0.33899862	64393.445
165477	RGLFDLEMIFSDSRFRPTWLEKASSSHGNEEEEGMLMDPF	123314.57	0.5575706	3.2762866	0.19905283769999998	0	-0.1303272992372512	0	1	1	0	0	2	0	2.4046962000000005	0.5322932	123314.54
165478	IGDYLRRYPSSSSNIACGFWVENLGEDDGRWLEQPFLQDQ	110052.19	0.59628344	5.3421993	0.3540303861175	0	0.0244633369147777	0	1	1	1	0	2	0	5.3643	0.57050854	110052.195
165479	NTNTDISRPVMGMLSEDQFVVAKVVENHMSLEEMTNWSLP	60123.81	0.45715845	2.7016065	0.082983825585	0	-0.2212601602077484	0	0	1	0	0	2	0	1.2950568	0.4291899999999999	60123.8
165480	IVEREFHMYEDEVAYEEDLLISLECHSEVIRSGNNNEFDT	118327.97	0.6032109	5.5338583	0.41166867117125	1	-0.1859143525362014	0	1	1	1	0	2	0	6.098504	0.5735107	118327.984
165481	NLWRNYSQISIDFSDDHLGGSGTVRMEKMLEPALRTAMDE	48443.04	0.2530909	0.7770264	0.033530946812500004	0	-0.4949300289154053	0	0	0	0	0	2	0	0.7759824000000001	0.2305283	48443.027
165482	KTTYMDIGGVKNVNFPFNSLFEGAPNICCVSDGEYVDKNP	76842.58	0.36154887	0.9250126	0.24957085944	0	-0.212666630744934	0	0	0	0	0	2	0	1.1384917	0.3304879	76842.57
165483	ARLRKVLLHCQEDHENFHSKAEQKPVFREIFRIMDVFSPE	47056.043	0.19883294	-0.02283907	0.027732516014500004	0	-0.5402003526687622	0	0	0	0	0	2	0	0.03391242	0.1922672999999999	47056.06
165484	MQKPYLVPKSWMSYEQWLDRMLRSRDEYDNESINGSPDLY	32972.746	0.3830578	1.3084813	0.16401532469	0	-0.3338217735290527	0	0	0	0	0	2	0	0.6838269	0.35024416	32972.75
165485	THYSPTTGSSPLKNDAEPFLVRRSKESFAAAAWEVCNWTA	50926.99	0.25981095	0.28871274	0.03601285201775	0	-0.227709025144577	0	0	0	0	0	2	0	0.10184574	0.24516162	50926.99
165486	VYLYMNQTIELLGSNDISDETSDADNDVYPEVYDELNEGL	39273.46	0.45462132	2.4587786	0.173101497425	0	-0.7389775514602661	0	0	1	0	0	2	0	2.6481482999999995	0.41090164	39273.46
165487	MKLRYLKAKGQTRPGKSLDTSQGFGSDFEPSGQPDLSSWN	32070.23	0.32924846	0.5863311	0.010663403503200001	0	-0.6548866033554077	0	0	0	0	0	2	0	0.8846879000000001	0.294405	32070.242
165488	EESIWVHYIPVSNDDIVTDDSLQKHAKAIWSNMEYRRLPD	45613.15	0.24930637	1.3193805	0.055877642436	0	-0.2374593764543533	0	0	0	0	0	2	0	1.0172951	0.24069922	45613.145
165489	IVPVYDDDSLMKVEYVYLESKDKAMGVEELNQSPELNFVD	71575.57	0.44308466	2.5326467	0.040385276487499996	0	-0.5121606588363647	0	0	1	0	0	2	0	3.8033414	0.42305055	71575.58
165490	ELLPCDELDDKASQYSSDNPNSPFDPSPKELGTNIPVKKI	30577.441	0.19525266	0.48195672	0.010367259606999999	0	-0.7966436743736267	0	0	0	0	0	2	0	0.3893515999999999	0.18831748	30577.445
165491	ILQPPSHPYIEFLDEISLEAESVQDHHNIRRFGGFDMMAI	107417.95	0.54177964	1.8603795	0.3149063444925	0	0.2857480645179748	0	1	1	0	0	2	0	1.4253627	0.5133453	107417.945
165492	EILAQLAELLKGSAAAAGLLPVESFPLRPDNTKELGLMSF	72879.49	0.2513707	0.2135005	0.01962784087	0	-0.2496501505374908	0	0	0	0	0	2	0	0.2968197	0.23267603	72879.484
165493	TQIGNYESPEALLFDEEDVSPEEHFMFDKYEAYVNIDRPV	185537.48	0.6017649	6.067176	0.441156585375	1	-0.1449306756258011	0	1	1	1	0	2	0	6.365957	0.56353587	185537.47
165494	PTRDEDLLKGYERKIHLSDVFDQEVLGMYLQSPNCASLVQ	71857.85	0.38626006	1.2521553	0.293771589555	0	-0.0475960336625576	0	0	0	0	0	2	0	0.8119134	0.37062854	71857.836
165495	LRSRTSQDLSELLNYVNQIYVLEEDLMAALMVSQEQAVNC	83036.766	0.4757503	1.2454495	0.5068304189274999	1	-0.2531855702400207	0	0	1	0	0	2	0	2.1588426	0.47810626	83036.77
165496	DFVWSKNIDWSNLALAWGSGGMIPAQIENIEESSSCGKEE	39647.086	0.34157345	2.5285547	0.490787111529	1	-0.3007229268550873	0	0	0	0	0	2	0	1.7657508000000002	0.3140927	39647.07
165497	GGGLDFDFPSSAGAEPWLSQWLNLEIEEALEYSVSCFNEE	221743.44	0.69290376	7.6895437	0.7602380793375	1	0.8389023542404175	1	1	1	1	1	2	1	7.955447	0.68648374	221743.44
165498	DPFENNVTAMNLIGRMKVMDCNISFMSLPVIEEDLMQSTS	72238.21	0.28110117	1.5815506	0.1223680720925	0	-0.1241161376237869	0	0	0	0	0	2	0	1.4029608999999998	0.2732001	72238.22
165499	TSSDFAQQDFDPWDLSASRLIPNMANPPERSFSPFDPDLG	112535.734	0.58990306	4.288041	0.32838369349	0	-0.143237680196762	0	1	1	1	0	2	0	5.7459784	0.54201895	112535.73
165500	TQWLHEIPVEATSLMDQIPEVEGVGLRCKRKITKVRSISF	71721.79	0.20860086	0.32469702	0.028101664212100003	0	-0.4945928156375885	0	0	0	0	0	2	0	0.34975195	0.20315413	71721.8
165501	IGVWSLFFFGHEPPPSLGLLEWYHACSNITGKNNALYEPI	134084.52	0.35715044	0.015730143	0.34462786651575	0	-0.1909492164850235	0	1	0	0	0	2	0	0.005692005	0.3492927	134084.52
165502	LDESLTDIYIPDCYSSPSDQVGDRVENWSEIFPPPDSNCY	107607.36	0.5929665	5.9682517	0.208307906775	0	0.0790325403213501	0	1	1	1	0	2	0	5.8561015	0.53926575	107607.39
165503	EPNPSESEEIAKIPFLHGDTSIDDLVVMMMKSHVIAGVNQ	44234.516	0.24732469	1.2738478	0.151289918014	0	-0.1955958604812622	0	0	0	0	0	2	0	1.1402723999999995	0.2408587	44234.49
165504	LARSSDLASGPSSFNSIAAAAWTSSEFVIPDNSVSSRTVD	58256.258	0.33013585	1.9340461	0.042547413709999996	0	-0.5186941027641296	0	0	0	0	0	2	0	1.054482	0.28243807	58256.266
165505	MEPIQHLSQAESLTQCQSYNHDKDQFFFNYNRWANHHHQG	47910.582	0.3449361	2.476321	0.081290388915	0	-0.4605157375335693	0	0	0	0	0	2	0	1.3209945	0.2977397999999999	47910.59
165506	WGFIDDDVMKSSLKLLPAMELMEEQEYDASQEVMEHTAER	90599.805	0.34272388	3.7827618	0.3356163793605	0	-0.4841645359992981	1	0	0	0	0	2	1	2.6693063	0.320497	90599.81
165507	LTELEPPPPWDIYSNNAISMQQVILQNLSKSPQAQTMGGA	65787.06	0.27777827	0.87460625	0.10406951687299999	0	-0.6870967745780945	0	0	0	0	0	2	0	0.827283	0.2428686	65787.055
165508	LARKILPAVAALQNDALSYDPLPTEITTMFSPHHRNILEL	43041.453	0.30320984	0.023145676	0.0419850312005	0	-0.3383939862251282	0	0	0	0	0	2	0	-0.0119209289999999	0.25956067	43041.457
165509	SPGLEYCGLQPRPTLADLFDDLENHPNTVDPFGGGYRTVS	77571.47	0.43871808	3.27217	0.28796604451999996	0	0.1605239361524582	0	0	1	0	0	2	0	2.2773833	0.38880506	77571.46
165510	MESYLFLLKTLSQLELLDDQFFEYEDEFSSRTIDWGDIRD	170762.1	0.63373613	2.1355698	0.7941960102500001	1	0.3642426431179046	1	1	1	0	0	2	1	2.2945373	0.6138149	170762.08
165511	GHGGLQNTANSNDLTTSSSNFNPGRLLSPRIVQAVHADDQ	35399.13	0.1721354	-0.11266446	0.0012475614712499999	0	-1.146755337715149	0	0	0	0	0	2	0	-0.024785042	0.17001006	35399.137
165512	GTVGDLASISDVYGIDFFSLHEDTLVGRPKEADEDGLEFL	115775.11	0.6409876	6.1459675	0.5325798818924999	1	0.1835948675870895	1	1	1	1	0	2	1	7.548572	0.61591697	115775.14
165513	EGLEYDHGEMDYLFSDFPTNWTFKWLNSELFQQPDPNLSG	234637.44	0.66304374	5.801428	0.7545464702	1	1.2746331691741943	0	1	1	1	1	2	0	6.301215	0.64703095	234637.45
165514	SRSMYGMGGGWSYTHQTGDGKRSFPDDFGQSMLELDQNSS	54310.19	0.37888733	3.7953286	0.04186896624175	0	-0.7314666509628296	0	0	0	0	0	2	0	2.195496	0.32552466	54310.2
165515	LPQTIRRRTNSLLTLPKPILDDDNEPLGEKDGFEYENNTN	14577.618	0.26458487	0.029326439	0.01239074139375	0	-1.0573294162750244	0	0	0	0	0	2	0	0.09744978	0.23980372	14577.614
165516	SMTSTHLRQNDGTVSIIFDDISKSKIPDNKKAESLGFASS	31572.8	0.20360152	0.14403033	0.00220428593725	0	-0.6365452408790588	0	0	0	0	0	2	0	0.03967166	0.19303828	31572.816000000003
165517	GLDRRQGMFDLNHTCQRPEEGHMAQNVQFLQWMEDEGQGK	35948.188	0.34931776	3.5188777	0.08613396267675	0	-0.4707831740379333	0	0	0	0	0	2	0	3.2875852999999995	0.3231330999999999	35948.187999999995
165518	RNHNSGGGTVVVKSQISWDMNMAEIREAELCKNELEEFDG	40083.215	0.41838703	2.1295223	0.064570291903	0	-0.7702798843383789	0	0	1	0	0	2	0	0.78004944	0.3908405	40083.215
165519	TSAFDMEAVYVGEPGSLELLCKVQWLFIFSPFREVDTALQ	82283.0	0.28114784	0.05152893	0.2525663683075	0	-0.228814885020256	0	0	0	0	0	2	0	-0.04500866	0.27204874	82283.01
165520	SLPDFQEDLNAAMEYVDLGGNISELRCGFGMQQELHCSSS	132373.52	0.48542213	4.6057363	0.3661789648125	0	-0.2280898094177246	0	1	1	1	0	2	0	3.404738	0.43987525	132373.58
165521	RLDYECREPILGVAVEVLGKIEEFITWLRHVDFVGRKHLN	45959.105	0.21091606	-0.028798103	0.15156554713749998	0	-0.1516121476888656	0	0	0	0	0	2	0	-0.01899743	0.2074177999999999	45959.11
165522	ATPCGTGSRTYIERLMEKLEHLSLVSSTEPNIITCNSTSL	34657.598	0.18287557	0.07432771	0.01448732178825	0	-0.7599033117294312	0	0	0	0	0	2	0	0.09371185	0.18085842	34657.58
165523	LFNVLHPNGSDDFNRVDHDDQHHPLEFKTLEHLDLNWEAK	50228.65	0.5006219	2.5719185	0.05117348536250001	0	-0.2344683408737182	0	0	1	0	0	2	0	3.1131244	0.45771518	50228.63
165524	FSIQNLNDPEEQMFFDRDQKVETFNGFKAKHILQPQTGNY	85533.82	0.30231842	3.2544513	0.058716407442749995	0	-0.4600215554237366	0	0	0	0	0	2	0	1.6824766	0.25251237	85533.8
165525	DKLLFILPPELMRSYRNSGDFSPPMSFENDRLDEEAVRMV	61533.22	0.2611103	0.9523432	0.03879259861	0	-0.1807641088962555	0	0	0	0	0	2	0	0.7420182	0.24082597	61533.223
165526	WNPTVTGWSKSGSTDSMPLPAFDFSDLVEEYVESLVGDYN	163597.62	0.6167147	9.16107	0.59715586467	1	0.5164849758148193	0	1	1	1	1	2	0	8.077322	0.5999426	163597.64
165527	NYFEFVSVEEDSDCAFCWDVLNYHQVILDREIGWCCSNTQ	192268.78	0.50206494	1.7369504	0.71195429274	1	0.2741700708866119	0	1	1	0	0	2	0	2.3864048	0.5103898	192268.83
165528	AMDWHEPVMLGAASAMNIPNLNYLQSEVEENWLEFSSSSS	106023.56	0.5770264	7.367327	0.5179645156	1	0.1112998947501182	0	1	1	1	0	2	0	6.106457700000001	0.5474486	106023.57
165529	GTPRPPDLFTIPKRCFLSNNNNENDDVDFDIDLLLNWFYH	146840.53	0.57885337	6.937692	0.544096887448	1	0.4827946126461029	0	1	1	1	1	2	0	3.9871542	0.5827631999999999	146840.52
165530	SNVEVVEEETGNNAVSDPSDIGHKPQPMLRKMMIPSYLDD	36653.29	0.19761609	0.07908058	0.00214366914625	0	-0.8606035113334656	0	0	0	0	0	2	0	0.107572794	0.19335583	36653.26
165531	PIWKLPLNLPSTYTFGGVSMSPYSLLDGLLVDVPEITSLD	104879.04	0.49951866	1.2275959	0.479340624875	1	0.3336063027381897	0	1	1	0	0	2	0	1.2389046	0.491805	104879.03
165532	ALALQEDQSSKPEMFFDPNDNKAVGKYLSEEFPDLLDNPN	62494.664	0.55627185	3.0271854	0.187253526005	0	-0.478776752948761	0	0	1	0	0	2	0	2.6782193	0.5080258	62494.69
165533	QVWELEYTAELFMYNSTSMGKMFSQLDGVMSQDVSRIGSG	121576.01	0.41578737	0.7101476	0.3811398216825	0	-0.3146560788154602	0	1	1	0	0	2	0	2.18558	0.40136716	121576.0
165534	ADGNEWTDHHHPQQFMELNTVNDIWKNDEDYYSTSMPGIP	67303.48	0.5519669	4.5237617	0.3111623093025	0	-0.3100712299346924	0	0	1	1	0	2	0	4.685219	0.49736986	67303.445
165535	IALYYTGRGSSPEEREEVYPPSASSRNTSSPEISDAFYLL	52564.402	0.44460502	1.0341493	0.041197188268750004	0	-0.4566556513309479	0	0	1	0	0	2	0	1.2718402	0.3983312	52564.42
165536	QFSLYHSQSETEIFSYDVICCRFGLSAAGLNNVLMVTKSE	63770.484	0.2623932	0.06563568	0.29304862549	0	-0.4139281809329986	0	0	0	0	0	2	0	0.10273361	0.24864994	63770.504
165537	AICFSQYGRPSIYTLDFKPIFSDLFELREAQNLHSDDENM	65116.652	0.46992967	1.7511907	0.459191204475	1	-0.2780693471431732	0	0	1	0	0	2	0	1.533108	0.43901816	65116.67
165538	LYRDMITPTSDALQLIDDDLGTGGSGECVDQFGSSGLRPE	38163.04	0.3936153	3.4647524	0.12613922900000002	0	-0.3594497740268707	0	0	0	0	0	2	0	3.1873906	0.35222736	38163.027
165539	DPSMNQFYPQQQLSPGKEPMLLGTSWDYSEEDNNNSNDKD	33184.496	0.33656296	0.6364014	0.03307683795775	0	-1.105290174484253	0	0	0	0	0	2	0	1.801354	0.28272036	33184.492
165540	TTCQQQKRQLMAAQPNGDIVDSEEEDEESKKLMQQQQLLF	27202.477	0.23302567	-0.03764701	0.006217382637375	0	-0.8564456701278687	0	0	0	0	0	2	0	0.0566816329999999	0.22342782	27202.465
165541	TLVLVAGEARTAELLSDSTVEEQRQLNDTPEKPCIKDLLF	33919.797	0.23769891	0.15602088	0.008618697945	0	-0.5307070016860962	0	0	0	0	0	2	0	0.010576248	0.22848955	33919.805
165542	DYGFANTGSREKNYEPDIGLAEPDLIWESVNNNKNEDDDI	39437.496	0.55467546	3.77772	0.15711477535775	0	-0.9463825225830078	0	0	1	0	0	2	0	3.2614737000000003	0.5221679	39437.51
165543	AEQFSDTIRSSSVYIFDGGAEENLQLPNLLNWNLTHTHKD	83895.26	0.43926305	2.7767103	0.21125495443749998	0	-0.3848513662815094	0	0	1	0	0	2	0	2.4704978	0.4094685999999999	83895.305
165544	LDSSEIGSGGNLAGNRRSINKVRDHLLQEEERNESVLEDE	16644.648	0.22476171	0.018119097	0.00155202995575	0	-1.09518301486969	0	0	0	0	0	2	0	-0.027012348	0.22124177	16644.652
165545	HSLTSPDCRSPWDPSPEWEMYAKELTSSLKKKPYLPEEKS	33567.176	0.2932083	2.2096696	0.070341191765375	0	-0.6878995299339294	0	0	0	0	0	2	0	1.0328083	0.23910424	33567.176
165546	CDFDPRHDIIDRIEGCYSAALAPFCMMMMKAAGDDSSNYG	79396.76	0.2566582	0.05111313	0.24719249085	0	-0.2210988104343414	0	0	0	0	0	2	0	0.4607501	0.23538294	79396.766
165547	NVSDNSGVFMFTSYDLRQTETMLPESLHPQTYVDSLQLHH	68449.78	0.41450933	2.3420959	0.076754552645	0	-0.0770624205470085	0	0	1	0	0	2	0	1.6965721	0.35947776	68449.8
165548	WLNASPEFEDLEDWQIKFKVFPSMIEGLCDNSSDEQKESS	86675.27	0.36774334	5.4770956	0.563563676096	1	-0.1092370599508285	0	0	0	1	0	2	0	5.425968	0.346054	86675.27
165549	MRLGYKITKAERYRAKYNYLSSNVENTFTYCDVGNWWDKV	40148.285	0.39389253	0.33313727	0.215183055799	0	0.0099757499992847	0	0	0	0	0	2	0	0.41862297	0.38999537	40148.285
165550	GFGDHELDDHNIDLLDDESLGGECPDLLKESSDHHDSFFS	71833.414	0.6163528	5.755352	0.316376112875	0	-0.2721226811408996	1	0	1	1	0	2	1	4.530429	0.5604933000000001	71833.43
165551	MFFNDFDTPTALGMISFKDQCQLPSSFYDFEEALSHDSRK	171505.4	0.55724895	3.683243	0.3628792611125	0	0.3257070183753967	0	1	1	0	0	2	0	5.2359753	0.4932016999999999	171505.39
165552	KILHKIAFPLILIDEYCDGEFETAAASALVAKKDKTMAET	40077.777	0.25534806	-0.043319464	0.26033590555725	0	-0.4216192364692688	0	0	0	0	0	2	0	-0.08516312	0.23461545	40077.78
165553	YPPTGYDESIQTATPADHHPNEGDWLTPADGLLGFENSGD	35464.598	0.5030673	4.3553543	0.059130389255000006	0	-0.6015322208404541	0	0	1	1	0	2	0	5.7948675000000005	0.4493259	35464.594
165554	VVEEFEETTTSSSSHHDDLAKEVSDKDIYGFGFVPDGDLP	28458.57	0.49051192	2.63124	0.048509182445	0	-0.6007634401321411	0	0	1	0	0	2	0	2.6455297000000004	0.4353215999999999	28458.586
165555	METSLSTFDGSSDENQMSGYDEGPLIQPLPYSTLDLASIL	70864.08	0.51015675	1.6784241	0.1981882558225	0	0.0429601594805717	0	0	1	0	0	2	0	1.7625303	0.4605984	70864.09
165556	RHSNVEELDPSQDHNPMPQRLAEGGWPLHQATFSGDVDKF	37459.066	0.2541984	0.7928275	0.007912301100749999	0	-0.5955778360366821	0	0	0	0	0	2	0	0.51636004	0.22577085	37459.07
165557	LSLEDECLTPEDEDNQEEADAVLGPSNAGFGEIDFISDHH	20189.7	0.44813815	2.0263638	0.07028302005	0	-0.7066761255264282	1	0	1	0	0	2	1	3.1085591	0.40423042	20189.7
165558	SDFDYFSSYFTAEIDQGSSSSELTPVTSYENTTGEVAGVT	95375.87	0.4368187	6.440664	0.38256636022074997	1	-0.4557870328426361	0	0	1	1	0	2	0	6.8833356	0.37848118	95375.875
165559	ENPWQEAMIPMLGLGIIGVDSTDQYQEQIKHAGDGDLIGS	45974.44	0.34287456	2.6461196	0.17339476606999998	0	0.0237728375941514	0	0	0	0	0	2	0	2.6451447	0.3112339	45974.434
165560	RQQLQTRNCLGGGESIAKLVDGANHNWFQQELKRAYKESR	48487.14	0.18006693	0.053260803	0.006710269649250001	0	-0.6746864318847656	0	0	0	0	0	2	0	0.0471892359999999	0.1758402999999999	48487.137
165561	NILPMSLEHVKIDLLNNNYHGQDELDIEGGDKVDGDNFYN	45129.15	0.4051555	2.5271623	0.0343648469575	0	-0.7080411314964294	0	0	1	0	0	2	0	1.9612421	0.36170906	45129.16
165562	CSIQKRSREAVVPIELTNSMKKLLDDHVMDNTMNKVDVDH	29615.152	0.20546788	0.14040184	0.004293636594	0	-0.9027267694473268	0	0	0	0	0	2	0	0.002845049	0.20823516	29615.152
165563	EKSKTNCGKNCDEELLQLFSEDELEMFETLGLVDLNVDAL	164105.67	0.6323307	9.067316	0.64570406100025	1	0.3593007624149322	1	1	1	1	0	2	1	9.427477	0.62909406	164105.7
165564	FLELRSVFFSSDVPWEMTKVGFSSLDESYTTSTFSSKQSE	67989.58	0.3762891	0.8244138	0.32791827695675	0	-0.3070236444473266	0	0	0	0	0	2	0	1.4079868999999998	0.32920748	67989.57
165565	RVKRVPTAQFHQISKGRANTTTLSCHHDAIECPSLLEKRK	23037.445	0.15471755	-0.074884415	0.0008703146010999999	0	-0.8342479467391968	0	0	0	0	0	2	0	-0.08031201	0.15454419	23037.445
165566	RTTMTVRSALKKSDPSSSEQHLNQLSPPQWLLPPPPWDTG	52155.996	0.44140074	0.24963188	0.0227522506373	0	-0.5847049951553345	0	0	1	0	0	2	0	1.1855423	0.39147997	52155.992
165567	MSLNDANSFGIEEQTLDLSNQFINQFFFEGLDALNKVFNI	186362.44	0.59601176	1.459032	0.6998815459150001	1	0.637231171131134	0	1	1	0	1	2	0	4.1131463	0.58191705	186362.47
165568	GVISEEDRMRDVDWHNIDLDTDQLQAFDDDDFWQTTGLVL	235542.47	0.6573227	6.5295568	0.6103518954375	1	0.7198750972747803	1	1	1	1	1	2	1	5.120631	0.6376335	235542.5
165569	MDEFQFDYGEATNGGTADHVENLWSNDGIEFQRCLTVLHR	100136.7	0.45796454	1.430585	0.3309040434075	0	-0.0268284026533365	0	1	1	0	0	2	0	2.0771856	0.40779844	100136.7
165570	ISGSPMPEFEDEDNTPELSTAISHMDDEYFQCDQLEEDID	54138.46	0.5368784	2.0961635	0.3770394449925	0	-0.8138992190361023	0	0	1	0	0	2	0	4.43425	0.4906845	54138.457
165571	RQWSDLATWLYKQQDWLMTRPDDGDPGLVAHFPNSNSELM	73982.45	0.467161	1.4800372	0.2454323645475	0	-0.0732403993606567	0	0	1	0	0	2	0	1.5527142	0.43521821	73982.46
165572	FNVEDHFEENDLLSLMDSDKVRVVKFMQKYNQWEILNSQA	99033.664	0.32350403	2.6695669	0.332659123385	0	-0.1737361699342727	0	0	0	0	0	2	0	1.8951874	0.30799243	99033.66
165573	PIQPQSHDFWSNIFDTSSLSREKLQNENNIEESSIFNVKP	45756.94	0.46214747	2.9587767	0.13307241547749998	0	-0.34395432472229	0	0	1	0	0	2	0	2.273945	0.41896954	45756.945
165574	GDSWQELMAREVDSASCLDTEKDVKIAFSYLCPKKNDSMM	42881.51	0.25296807	2.024061	0.08589048458500001	0	-0.441213846206665	0	0	0	0	0	2	0	1.0525739	0.23870713	42881.516
165575	NDLWASLPGLSPFSPSDDQNHQGEMDPKPSEMFEKNKQET	36026.816	0.26546758	1.7101783	0.0199695187885	0	-0.8016104698181152	0	0	0	0	0	2	0	1.955688	0.24328749	36026.832
165576	MRAHASIKTTENLGFPQTENGGVNQIIRVADPRPSEPLLL	57627.047	0.22307466	0.047538996	0.0020861228175	0	-0.3876085579395294	0	0	0	0	0	2	0	-0.0304639339999999	0.21543607	57627.05
165577	PYNQLMFGDWNLLQDHQDSVTAELLPCMMLSISICPKIAA	87849.26	0.44012526	0.1461668	0.564765756045	1	0.0208638235926628	0	0	1	0	0	2	0	0.3679304	0.43334028	87849.25
165578	IGRLLTSNNEENLMSNNSYILKARLCGMSSYGETGSHQVE	26627.836	0.17349122	0.30432224	0.006422069369249999	0	-0.7753004431724548	0	0	0	0	0	2	0	0.05353594	0.1705333	26627.84
165579	LCRRRQWIQEQEEQQSVAARNVFWNMSVPEFAALWSSILN	109991.29	0.3284225	0.027312279	0.29030274915425	0	-0.1108940094709396	0	1	0	0	0	2	0	-0.0008459091	0.32196417	109991.29
165580	YRRNFEHSLDSLWYASAEHRNFMDMDDHNNLINTPFQGQK	102830.39	0.48784843	2.768406	0.38695745658249997	0	-0.5709117650985718	0	1	1	0	0	2	0	2.212771	0.44217414	102830.39
165581	SMAIPKPEGDVSVKRSAPVLSTFVPESHSPYEAMAKLVEQ	31146.574	0.1706061	0.19636655	0.002252893402875	0	-0.6799495816230774	0	0	0	0	0	2	0	-0.008719921	0.1687566	31146.574
165582	PGHVLFEKRARMAGQDSCRILVTYCNMRRINEWYFRHEPV	50574.973	0.17362176	-0.033443928	0.0044728905255	0	-0.6485577821731567	0	0	0	0	0	2	0	-0.089574575	0.17170516	50574.977
165583	PASEVLPSLNGGNGTVSPSIGFNSDLDSYLKKPDALTNWA	80791.61	0.3652201	2.2804036	0.0348918976225	0	-0.3493206799030304	0	0	0	0	0	2	0	2.1902018	0.307216	80791.625
165584	QQVSDDACWDVGLTSSWFEEGSISELDPEIQKLHFCLVAS	84216.95	0.5541473	3.2297044	0.707631570765	1	0.3481830358505249	0	0	1	0	0	2	0	2.2838857000000004	0.5416008000000001	84216.96
165585	VDAIVNFSGSQIGYLTDSPNPVGDWPEQEANGLSVLDPTH	55215.223	0.38597146	3.329268	0.0407560182575	0	-0.0885777324438095	0	0	0	0	0	2	0	2.9520366	0.34637898	55215.223
165586	ESLWKIIHTNFDSFDWVDIEKLGGCNAYSHKYNNYNGEEQ	89416.055	0.40706265	2.6986485	0.56499463115675	1	-0.2375087440013885	0	0	1	0	0	2	0	3.0746586	0.39267263	89416.055
165587	ATSLTVHGGELLSVLDDVEEEELSFLDLDRIVWRTASNEF	140757.9	0.5554133	4.5437126	0.54659861399	1	0.0449809581041336	1	1	1	1	0	2	1	4.83906	0.5425409999999999	140757.89
165588	SLSPYNPFNGAASIAVSVNLSDDVQEQDNALTTTINFPPS	52995.76	0.2917284	1.2172639	0.009781461415000001	0	-0.6913761496543884	0	0	0	0	0	2	0	0.6327986999999999	0.26406315	52995.766
165589	FDDENLLLLNNSFTSFSSSPGRGSFPTKISPWTDKEESTN	57285.76	0.3664169	4.477949	0.24712898748124998	0	-0.3978192210197449	0	0	0	1	0	2	0	3.180838	0.3209488	57285.773
165590	SCSGCPTFEKNQQQDIFITSPFLSNESLPDLDDFDLMQPM	206220.61	0.6206474	5.5790367	0.44181669286125	1	0.2685486674308777	0	1	1	1	0	2	0	7.9358587	0.5965781	206220.55
165591	MVSSFQHIMNVKESLYIEWYFNGSSPFPDGRTAELAFSKI	64146.71	0.3125142	0.25110912	0.24342414435249998	0	-0.0218919105827808	0	0	0	0	0	2	0	0.27204657	0.29739395	64146.72
165592	HQFSPLVIEEVTAVDLYVIMELTFSPILGNLEGLPCDELL	91810.01	0.5073484	0.56057787	0.398439689335	0	0.265257179737091	0	0	1	0	0	2	0	0.7618129	0.5195134	91810.03
165593	DAYYSLTADNSDDLGVAQATFGEEERLSIEIGLGPTGNNT	30229.09	0.3314584	2.5769494	0.0325327239165	0	-0.6232200860977173	0	0	0	0	0	2	0	3.420985700000001	0.28881526	30229.094
165594	SDFNGSSGFRYGFLNIYSELEMEELAALNGDEDSFCSPKP	107316.81	0.5338678	3.1607273	0.5426966518249999	1	-0.1862567365169525	0	1	1	0	0	2	0	2.947214	0.48511344	107316.8
165595	NQMSQYCQRLEESWNQLSENQSLPNSEICRLYINLQIFKL	47053.258	0.2522296	0.12538338	0.2296559194275	0	-0.53922039270401	0	0	0	0	0	2	0	0.0443849559999999	0.2381183999999999	47053.273
165596	RPTVSSYEILDAGAALQSRTEEETPIYNHGKSKSRDKDID	42443.836	0.17997195	0.16730142	0.0037566673866499998	0	-1.1031062602996826	0	0	0	0	0	2	0	0.075657606	0.17377026	42443.844000000005
165597	DRIPKLCGFRDDIMGSRRVAADSHENQMTEDMGLDMQTRA	42823.535	0.22548574	0.6621846	0.0034734514812499997	0	-0.4484556317329407	0	0	0	0	0	2	0	0.38753247	0.21583162	42823.527
165598	LQVQPPDIARADIFSYDQMVDDFLHGGNPSQEEDDLPIFD	160787.25	0.63685066	7.40881	0.4780673293625	0	-0.0283153597265481	1	1	1	1	0	2	1	8.049919000000001	0.6007494000000001	160787.27
165599	VNLSFPNFTSIDDGFNQELLEDYWNLFVGERDKMGLSPVE	231030.02	0.6164873	9.141405	0.7052227860275	1	0.6256797313690186	0	1	1	1	1	2	0	7.7894864	0.60394746	231030.06
165600	ITEQVSDIETFDVEEMNFDINEQVFCNSGFRLDGDGGEYV	155523.7	0.6126669	7.6201253	0.5156235908	1	-0.4003204703330993	0	1	1	1	0	2	0	8.180712	0.58025455	155523.69
165601	VKDILCGPSPDGDKAQTNEVNPLYSNNNLSSGFDDIAQGH	30955.352	0.27637476	0.8233893	0.0077615735924999995	0	-0.7842755317687988	0	0	0	0	0	2	0	1.6079992	0.24528147	30955.352000000003
165602	RDNYSDFSHHQQGLMHACTDQTGAFLLDLMLLLPRTDELL	68741.016	0.3314573	0.4727857	0.5173324474900001	0	-0.2450595200061798	0	0	0	0	0	2	0	0.3933468	0.33220598	68741.03
165603	YDGLPLQYSHGDSASVPLDPEDSSIGMTGYCLSAGFEKLK	48034.39	0.31627193	1.3503661	0.07799949844500001	0	-0.4498420655727386	0	0	0	0	0	2	0	0.7504016	0.27468204	48034.387
165604	DKLNWFDFLLGLGGSPLRFNENSAIGNQSNNNSSSLPSMV	99152.65	0.31334114	2.7994416	0.45407694505975	1	-0.0501758679747581	0	0	0	0	0	2	0	2.3792822	0.30514213	99152.64
165605	IEEEENELLMTQDLMVDQILHAGGGNGGTELELKNMTETR	70821.5	0.48114452	3.529358	0.34172086429549997	0	-0.7000237703323364	1	0	1	0	0	2	1	3.8489666	0.46174416	70821.49
165606	ERTANGGSSALLSSSSGDALSHSEQVPVDGSHVPWLASNN	38727.82	0.26383063	0.21646619	0.0050407868565	0	-0.8718798756599426	0	0	0	0	0	2	0	0.25520372	0.24756834	38727.82
165607	SQWEFRTVDMVNMNIPVDYYDKTVSTGHRVLDELSTNHNN	58141.395	0.28385606	1.5951478	0.043665911607750005	0	-0.4005134105682373	0	0	0	0	0	2	0	2.1013246	0.26687723	58141.402
165608	DPSYYGERDAKGIPLSNTFPTFMDSVFYEATTTILDVTAL	111617.96	0.5208836	0.7104585	0.53164826816	1	0.2537484765052795	0	1	1	0	0	2	0	1.368241	0.48965496	111617.99
165609	ENAALLANSTFFMTEDEFENDVAIDEESRRVVAGFQRRKR	45982.7	0.36386028	1.2337967	0.3335548621734875	0	-0.6054445505142212	0	0	0	0	0	2	0	0.8233620999999999	0.3030354	45982.69
165610	DLKSEQSQFTTDSPSSMSLRHEQLQDMLEMQGELLEADID	33093.293	0.54686475	2.6541886	0.142508621981	0	-0.7681092023849487	1	0	1	0	0	2	0	3.3103428	0.51948506	33093.297
165611	SPSASFRGEIEGEEDATACLDELLKCQDSVPEESSSGSNL	22785.152	0.32072383	0.9534745	0.06028381055024999	0	-0.9026725888252258	0	0	0	0	0	2	0	0.72206736	0.2971465	22785.145
165612	NVTAIPWLLSVIKSKSRALQQDLKYESMNLQTDSSRVKSS	35794.188	0.1656044	-0.1299727	0.00358112273425	0	-0.697872519493103	0	0	0	0	0	2	0	-0.1062541	0.16349769	35794.203
165613	LDDQNQQRPPLVLSPFPSDFFNQSEFPDDIWLEITLEDPF	241901.02	0.665811	8.386736	0.641281793501	1	1.1430765390396118	1	1	1	1	1	2	1	9.767115	0.6616143	241901.03
165614	FALLRSFGELPGSQSFVSDESMAASDGQQDWDEDNVWWKS	86613.09	0.53692263	1.8735386	0.1617179332625	0	-0.3946543335914612	0	0	1	0	0	2	0	3.8019416	0.50030315	86613.09
165615	TTNDLSNQHPTLRLKPEIFDEDPFGMQNYLDLELYYLQMG	171569.1	0.559411	3.5985498	0.5542278373802499	1	0.4693933427333832	0	1	1	0	1	2	0	4.619191000000001	0.5634751	171569.06
165616	CNKPKQHLTRAPKAVTRAKNWTGYDLFDTASTKLNSTCTV	67453.6	0.17306495	0.159096	0.0065215013598975	0	-0.4583707451820373	0	0	0	0	0	2	0	0.091186285	0.16942313	67453.625
165617	FEIETTTTHLGDTVQDRQPHQGYHFYADFYTFLEGLDGQL	85398.77	0.57557666	4.013092	0.54721352366	1	0.2609476447105407	0	0	1	1	0	2	0	2.5719295	0.55694145	85398.8
165618	EADIQTRTAVDEFIFDPIEDLSSSSGGGADFPNQEVECDN	55835.062	0.5732531	4.5953083	0.326790792215	0	-0.7189481854438782	0	0	1	1	0	2	0	4.658607	0.5445049	55835.055
165619	TSSLFFGNNLDQFNPGEQLYESGSGGSSIDSNTVVDDSDH	26848.68	0.4201853	3.0000744	0.0799937265225	0	-0.9379122853279114	0	0	1	0	0	2	0	3.0384438	0.35778102	26848.68
165620	TTHPTTNTLDDLDIMAFNDFPPPEARLGESDESLNEFICF	157439.84	0.6786667	7.49363	0.41666346292	0	0.3503167033195495	1	1	1	1	0	2	1	8.092127	0.6575909000000001	157439.86
165621	EKLALDTRLDNFALTEGTPKMFSCDPQINSKEDEDDVIKE	24014.984	0.29561463	0.60265946	0.0180351888225	0	-0.9349292516708374	0	0	0	0	0	2	0	0.31469274	0.26589295	24014.984
165622	DLESDQTLRSALSPATTTTEELESERNSPLVDPFSDLTRY	21015.031	0.30684128	0.67318165	0.0159025748025	0	-0.630374550819397	0	0	0	0	0	2	0	1.0880919	0.27394658	21015.031000000003
165623	ISVSPVLFGDKPKNNTPSALEELNILNPPPELISGWCLYG	103693.734	0.52112955	0.99159026	0.31219683116175	1	0.2485271692276001	0	1	1	0	0	2	0	1.296745	0.5063362	103693.71
165624	MVNILEDFDRDVFVVGLGVNGLSDFWEWDEVLPRWPENAA	137386.81	0.6478088	3.6933258	0.81991083575	1	0.6599465012550354	0	1	1	0	1	2	0	7.676089299999999	0.6439768	137386.78
165625	MAFDASDLNTNTSMMRQNQQQPNFASWQTQSLLASANNLV	49934.01	0.25797188	0.64610934	0.011871351567499999	0	-0.7055832743644714	0	0	0	0	0	2	0	0.42751122	0.22683679	49934.008
165626	LEEDILSFIEDQFSDEDTPQLQHQHADLSPFPVSFSDLAT	131262.78	0.6273899	6.06822	0.504743640375	0	0.4003676772117615	1	1	1	1	0	2	1	6.022951	0.57877016	131262.8
165627	SPDWDKTSSLQMVSNEFHEQSSCKAFFSLALVETRRIRSL	55182.062	0.2471789	0.11554527	0.127345365625	0	-0.3416808247566223	0	0	0	0	0	2	0	0.009346485	0.22713618	55182.07
165628	WPGKKLPSLFFPTDSALAFLAAKRLNHSIESDSNQMFDFL	57425.863	0.39152485	0.42312145	0.0933351060375	0	-0.1801788657903671	0	0	0	0	0	2	0	0.5312488000000001	0.36369586	57425.867
165629	LVSFLLGEATSGGEIGQGSSNAIVTVVSPLIDLQPLYDSD	35211.902	0.41903475	0.85261583	0.024510586645	0	-0.6664196252822876	0	0	1	0	0	2	0	1.3741405	0.39081645	35211.9
165630	KTEQFARWEELMEEELLELPSGFGSFRHSGSILVNNFASI	115226.29	0.5375583	1.6498402	0.5636590435100001	1	-0.0038952499162405	0	1	1	0	0	2	0	1.3700706	0.5106169	115226.32
165631	ERNEEQQKDGDVIMATPVYSYPLARGFTPFSEELTPDVPE	48111.91	0.31375328	0.84428954	0.0334870461755	0	-0.8220022320747375	0	0	0	0	0	2	0	0.26449013	0.28291675	48111.906
165632	ADIIEVNIDFVNSPWEWYCTLELRQYQSSVDLNDNLETER	116458.52	0.586858	1.757772	0.64447853712	1	0.0146914646029472	0	1	1	0	0	2	1	2.4729295	0.5794231	116458.51
165633	LFVATFDMKSIDRRQQQVMDDHLISGGWNHQSGSPKPPPE	37746.1	0.20123406	0.51303697	0.007903010992749999	0	-0.6003881096839905	0	0	0	0	0	2	0	0.3968866	0.19161996	37746.11
165634	ELGNFVMEYGLIDDNGIDLVAGSPADSTVKETRNSQETMD	56615.406	0.44177535	4.2888	0.23035454039375	0	-0.7476574182510376	0	0	1	1	0	2	0	4.5534477	0.40232152	56615.414
165635	YTLVDVSNDNCHLFDLEEDYLATWECCVIDIDPAPMIPMF	272035.56	0.64943606	2.5640292	0.72901416355	1	1.3425419330596924	1	1	1	0	1	2	1	7.566603999999999	0.64936775	272035.56
165636	KTEQMIPVLSGGNNGFLCVKVLPSLDSSEHILDVGVESQE	31034.188	0.22153194	0.35888815	0.018972309159250002	0	-0.7197996973991394	0	0	0	0	0	2	0	0.7754109	0.2179004	31034.191000000003
165637	ELTVTPEVPRIDAQFEDTLYEGWRSLDYEPNAWKIYNSNG	103031.086	0.5562669	5.50173	0.4610116673575	1	-0.2287642061710357	0	1	1	1	0	2	0	5.7014594	0.5091727	103031.11
165638	SSGSNETLTLNFGYGSSCALYSRLSDNVAGSSALHDQVKN	40834.56	0.20119645	0.4740138	0.0340673606225	0	-0.7372411489486694	0	0	0	0	0	2	0	0.40208006	0.1859267	40834.562000000005
165639	IELFQDHFTNNNNAATPPLCFDHDHFKDGEHQNHYFRPTD	126745.0	0.3629784	2.6752799	0.047184150080249995	0	-0.535069465637207	0	1	0	0	0	2	0	3.4414105000000004	0.29542282	126745.02
165640	GSDQEMNLHNDSVTNFPMKHHDDPEFDSHKEAGVGGLGDL	31779.207	0.24546967	0.6675159	0.00619168391825	0	-0.9037748575210572	0	0	0	0	0	2	0	0.5210273	0.2288723	31779.219
165641	SSSELLDNWADGHWRQNSPPGSTKQELRTSTCDLHFPPAE	36512.535	0.3642696	1.3010467	0.016099525353	0	-0.5776636600494385	0	0	0	0	0	2	0	1.9034007	0.30489203	36512.54
165642	KLDVGGDVSLLHIQQQQQQVDNVNDADFLPSDPFLPRDYQ	74186.164	0.47985268	3.2743268	0.041265396555	0	-0.6594747304916382	0	0	1	0	0	2	0	2.8091314	0.42581525	74186.16
165643	NWASFSGSFNGQKPKFVNSSFVADQNHRRHVIKQKPGNSP	39953.082	0.16988772	0.24805975	0.0031166548690625	0	-0.947313666343689	0	0	0	0	0	2	0	0.18528652	0.16676483	39953.08
165644	MKGQELKKSKGKHSCIDFREWVLALKATYPHSAETSDDDD	30630.3	0.18906786	-0.0039510727	0.016724785036549998	0	-1.047182321548462	0	0	0	0	0	2	0	-0.023355007	0.18561399	30630.3
165645	WLLDYKVLFPPLIYNADATSLFDDLHQQAETSTSFANNGG	83573.16	0.37293145	3.5882041	0.489035542656	1	0.2988022863864898	0	0	0	0	0	2	0	1.3475437	0.3348364	83573.164
165646	MLKNGYDFDTANHHQGSQSFSYDQEQNMDQQVQETSLFEF	66668.87	0.41276056	3.3595634	0.040850952715	0	-0.3028480112552643	0	0	1	0	0	2	0	3.895756200000001	0.35988364	66668.875
165647	GYYLGHHSNDSASENPMPALVLRPICEEFNEKEVMSESSA	39974.83	0.24416603	0.517884	0.021717336687499998	0	-0.8727124929428101	0	0	0	0	0	2	0	0.41757345	0.23099206	39974.816
165648	GFFAALLSDMFGFPSKRISSQCDFDELCVIAREMAEEFLP	135780.02	0.59993714	0.26764154	0.6804036315	1	0.1160685792565345	0	1	1	0	0	2	0	0.7335328000000001	0.57101464	135780.05
165649	QKTLLMQGDIDEVEGNLILPDIELINDIGEILDSATENIC	134746.52	0.61608696	8.759579	0.6116276765800001	1	-0.1661803722381591	1	1	1	1	0	2	1	7.4771795	0.6062268	134746.56
165650	MDQPENSTATGFKDLPPHIHIGSSDSELFLDHVEIEQKPR	43508.754	0.43270934	1.7685704	0.056030968449	0	-0.6422159075737	0	0	1	0	0	2	0	2.7723813	0.39400986	43508.746
165651	LENGNLQEEMESEEFAMSSSLSQNMDWDLQLQKPYDIDWI	137152.33	0.66595304	7.7178597	0.6075851852749999	1	0.1984331309795379	1	1	1	1	0	2	1	8.728132	0.65061045	137152.34
165652	TVPIPEIIPHVGSEFGLNPANTIELGSFLESPSDVDGYKV	54692.773	0.43760502	3.1635418	0.10241407899999999	0	0.1138219013810157	0	0	1	0	0	2	0	3.5021837	0.3801314	54692.793
165653	KAASYEIGFIEAMNKDNMIPEAFYWKNGGDKDIQQEENNT	31920.023	0.42189118	3.2736387	0.16059036879	0	-0.7158365249633789	0	0	1	0	0	2	0	3.3691106	0.36835766	31920.016
165654	QLHDGDLQDFSQDAAGKDFPQSHILSVEGYNYNSTINPVL	79335.41	0.3065787	1.2694863	0.032289638065	0	-0.3121342360973358	0	0	0	0	0	2	0	1.0300959	0.26435882	79335.39
165655	LSFPPPSCAIANTVDNDEFLDCFDGVAARLSEMLSLFEYM	188771.17	0.6224725	1.4661499	0.707323145485	1	0.7594164609909058	0	1	1	0	1	2	0	1.7864288	0.61478615	188771.17
165656	NDLDDIFSVSMAKKSLHGIFVFMHVNFSLDGLIDLLKDWD	72899.28	0.2959935	0.12853003	0.2540923283375	0	0.1212164163589477	0	0	0	0	0	2	0	0.2381146	0.2948206	72899.27
165657	RDMLLNLLEEALGSPVQECRRGSFPELTFGGDTDELLESK	61229.24	0.4670306	2.648733	0.114040736875	0	-0.3180037438869476	0	0	1	0	0	2	0	2.8489072	0.42156595	61229.258
165658	VPLEQTEEEKESDLAISTFPNHGQPPTRGSNLGDDDGWPK	24569.664	0.27207634	0.034295797	0.00293832081775	0	-0.7566846609115601	0	0	0	0	0	2	0	0.43296432	0.2437057	24569.652
165659	NQQQPDFFPLAEQQDLESPTNLMEIEPKTNSDGGGLPARW	34892.547	0.36970568	1.821189	0.0325786501375	0	-0.6691858768463135	0	0	0	0	0	2	0	1.9407957	0.3060653	34892.547
165660	DPLIFSTAQSQFVWDLTNDSSEPELLAFEEGNSSIEFTFN	123447.96	0.6797915	6.86188	0.55653970815	0	0.3589371144771576	1	1	1	1	0	2	1	7.9386034	0.65988815	123447.95
165661	PQPDPFNPFTSAFANLLPVKDSYKFIARKDNEWKDSSFNN	68858.51	0.26841444	1.362429	0.05139911094625001	0	-0.2285190820693969	0	0	0	0	0	2	0	1.1602945	0.23029636	68858.52
165662	ESNTAIVSFETGGGERSSACGKRKQPFLDPQRIRNFNPAA	53061.914	0.16143389	0.00067710876	0.00044650502725	0	-0.8531525731086731	0	0	0	0	0	2	0	0.0924716	0.15888084	53061.91
165663	GPTLDIQEKPVTDDEQDEVSVVMAGSLDSFSREEQPSSSS	20815.55	0.25105917	0.083604574	0.0068672859559999995	0	-1.018160104751587	0	0	0	0	0	2	0	0.25062156	0.23999907	20815.559
165664	GELDGDGSGEDTEGDNLRQGVQKTVRNIKEAADNDVPVFN	24366.867	0.20428711	-0.060732365	0.00081446625225	0	-1.052066206932068	0	0	0	0	0	2	0	-0.0033791065	0.20126492	24366.875
165665	LALENNNLKWGQVDHFDAFNSPTSENDLDDTQGDSYLGFG	87888.43	0.51598936	3.8355663	0.1147408316375	0	-0.3684531450271606	0	0	1	0	0	2	0	3.7494316	0.44148335	87888.445
165666	MAELLQDLDCKRCRCCPPVSHHIDSSDSDFIDDPCFSPGI	81534.195	0.42286345	2.008548	0.079987939175	0	-0.2467735260725021	0	0	1	0	0	2	0	2.6540582	0.38154536	81534.21
165667	IRECMGVNEIGQQQHHHHGSSSPRHYNKAMKLDESDVYYI	50768.984	0.22364858	0.6950427	0.0016585580306500002	0	-0.6555628776550293	0	0	0	0	0	2	0	1.211015	0.21094805	50768.98
165668	LHGAYVARWSEGINFLDMFVSLCKTTTNAPLDDVISVESP	40195.395	0.3742885	0.21298099	0.41221637580000003	0	-0.0224480144679546	0	0	0	0	0	2	0	0.16257906	0.37002838	40195.41
165669	SCEGDHHHHETTSEDDASIVDLYEDMEFVHWLSSSSILTW	128890.97	0.5845098	3.1284761	0.608715553536	1	0.3648923337459564	1	1	1	0	0	2	1	1.9871005	0.5815461	128891.016
165670	LSSQDYGSTSIKRVTENNPYVHAKSSFPNLEWASFILPVE	71920.92	0.35763264	0.3741827	0.10332691830625	0	-0.1962332129478454	0	0	0	0	0	2	0	0.22681761	0.33916953	71920.91
165671	FQGSEDIIKSPTLRSSGADQNDLVYGFQARAHLHPDDQKR	25299.934	0.17347276	0.43807077	0.00423121701425	0	-0.7901716232299805	0	0	0	0	0	2	0	0.54852784	0.16308595	25299.934
165672	TTFIPPDIIEAGCFSDFDFTPLLVGDQHIPKWLEDLMHFE	221138.9	0.63035643	5.4102783	0.779442294725	1	1.4322353601455688	0	1	1	1	1	2	0	9.53931	0.62579894	221138.9
165673	GNFSGNTQNSDMVAAMLLYSGFNTQPMLKSYINERARLCD	58008.69	0.20220783	0.18775845	0.07782390095700001	0	-0.4787534177303314	0	0	0	0	0	2	0	0.24620795	0.19650444	58008.676
165674	DPLAAHFPASMCQEQVSEFIDANSNGVEELESMLMAMDLF	147784.25	0.63079566	5.1255245	0.4597894851875	1	0.2201952934265136	1	1	1	1	0	2	1	6.1287136	0.61423695	147784.3
165675	MEDNYYNIWLRSNEVLAGGFSVDGRNNGGGYGDPVTENDM	65016.664	0.27716088	2.5670083	0.11423278822300001	0	-0.5611003637313843	0	0	0	0	0	2	0	1.8933532	0.25433657	65016.668
165676	QFSSLLRKTLLQAGGDGNSEMDSSSSELEVNLISPTSGLE	22541.77	0.28935435	0.0017857552	0.007192103075	0	-0.8861735463142395	0	0	0	0	0	2	0	0.18700576	0.27201715	22541.766
165677	QEMFEKEKGTPQRRQTFALSQNQTQSETMAKDSVSYRCLR	30827.668	0.17956543	-0.04234934	0.00032469205387499996	0	-0.7077675461769104	0	0	0	0	0	2	0	0.0256359579999999	0.176229	30827.668
165678	SEELLFMHTGPCNRQIFAQIGGIASLDEMEEASASFLLED	53172.33	0.5581313	3.006661	0.252853014675	0	0.0373033545911312	0	0	1	0	0	2	0	2.0183568	0.5293331	53172.312000000005
165679	AEGEYVNCTVGEESSPINELDWGGIFGENGGFGGELSCAD	72177.76	0.58325166	7.0270433	0.4046445494675	0	-0.2028606683015823	0	0	1	1	0	2	0	7.798907000000001	0.54220784	72177.78
165680	MDSPFLPLLTLQGLGKRKMETTPESLLFEEMFDHLEKALF	125773.06	0.49214926	2.3908865	0.5610874160125	1	0.1599870920181274	0	1	1	0	0	2	0	1.3849169	0.4565467000000001	125773.06
165681	GSLPTEEETQISSSNICDQLGHFFLKAKSLFDEFPKLGFQ	27643.48	0.29795083	0.6322887	0.3236664852	0	-0.2240940332412719	0	0	0	0	0	2	0	0.1989379	0.27549013	27643.48
165682	PAATQRSLLPLVLTWECFNPHYNFGIVETSIFSVEPKHVL	57465.99	0.23264135	-0.012285709	0.133678997695	0	-0.2780747413635254	0	0	0	0	0	2	0	-0.05684662	0.22880629	57465.992
165683	FHFENFLEIDPYEEVQYHPMTLTNHDDFENSYENGETDFL	179614.64	0.6074267	7.455928	0.49125196915	1	-0.0311477538198232	1	1	1	1	0	2	1	6.7923927	0.5507920999999999	179614.62
165684	DCMPEDDTPSLRDEPWENGPGAANQNPWSSFLELRDGLMN	115628.555	0.5271181	3.9939857	0.1870028886575	0	-0.1322348266839981	0	1	1	0	0	2	0	2.2763119	0.48287818	115628.59
165685	VRRKVASSYSNSDGRGPPSLAESIPPLFSEVKKKSAYEHL	35175.453	0.17869973	-0.041611433	0.002431419863875	0	-0.6644635200500488	0	0	0	0	0	2	0	-0.05201435	0.17382224	35175.45
165686	QRASASATTENIAIEPGYLRKSGCSGNVQTGEWLEGEKYL	30897.71	0.22178337	1.0118967	0.00536931143375	0	-0.6827239394187927	0	0	0	0	0	2	0	1.1354862	0.20621982	30897.715
165687	LMDNVTTNKNLVGVFGFNFPLPAAEEFDFCNEEDDGMGAG	89664.516	0.48240775	2.6498318	0.43020516564	1	-0.1151873841881752	0	0	1	0	0	2	0	3.1470509	0.4333694999999999	89664.52
165688	VSDDEDEELPTANGAAIDHILTVDMPREMDYGSRIVGDVL	48364.113	0.3156163	1.2613236	0.027474900677499997	0	-0.5444052219390869	0	0	0	0	0	2	0	1.0513208	0.29840118	48364.1
165689	MDCEELTPSVHPTNDPSWISFPSSHHAKEYDIQQNLAFVV	88365.98	0.43880782	1.1963671	0.0513787098025	0	0.033431377261877	0	0	1	0	0	2	0	0.9963782	0.3882672	88365.984
165690	NPMEDDSFLGSMLAQERHDPFDLKYEKMWGEEDNGVDYPL	85704.94	0.5523159	6.0104237	0.252986028925	0	-0.0600778236985206	1	0	1	1	0	2	1	6.6737633	0.48986036	85704.945
165691	VKEDLEQNAAGLVEGDLLTFTDWMLVGFNYIEDEWVLTYS	209707.89	0.6103163	2.6679819	0.753114758145	1	0.686531126499176	1	1	1	0	1	2	1	3.1421108	0.6133755999999999	209707.89
165692	SAMEESSFDGFPPSDELPNLDQFLCPKPVTSLKIMPDLDL	119958.92	0.51878256	3.8888443	0.3593590899875	0	0.476621150970459	0	1	1	0	1	2	0	4.3827205000000005	0.4703938	119958.92
165693	KGLMDFYSYNSQSGDDAQLFNSSYYEKLPEFPFSSDPHDF	132903.31	0.60007995	7.3687787	0.41999090152	0	0.3088862001895904	0	1	1	1	0	2	0	7.3553224	0.5245486999999999	132903.33
165694	AADSTSDFIPFFAIYLKMNMNFCKRRRRKEEWYGVSGLRQ	59067.414	0.24426742	0.015057564	0.22092805695224998	0	-0.297788918018341	0	0	0	0	0	2	0	-0.07879734	0.23155203	59067.402
165695	IESINLDGVTILNSSIPTSMEDQGNNGFLQEYAMQTMNFG	68669.77	0.48343483	3.7803006	0.0624162296	0	-0.2566502094268799	0	0	1	0	0	2	0	3.5067568	0.42362157	68669.75
165696	SMNQYYGFQEVEDHDQELPPGFPTYCPHEELSIIDLRHYE	129710.09	0.4470536	4.0045214	0.1390245199575	0	0.1630739867687225	0	1	1	1	0	2	0	2.5023844	0.3910248	129710.12
165697	CCRKILPMEMKKQSNNGRIICQLQNELVRPDFLENGYKTF	70838.11	0.17870699	0.13850832	0.011529854755575001	0	-0.4945483207702636	0	0	0	0	0	2	0	0.07107544	0.17345206	70838.1
165698	NIFQGASNQKLNSMTEMAEQSALAVAETPSLGFCDIIDDD	43061.383	0.55037916	2.0985343	0.08763853272275	0	-0.7712327837944031	0	0	1	0	0	2	0	1.9823258	0.52628857	43061.383
165699	FTDQSSRKCETVDNNQTTINFYFGYILQNQENIACGAKEL	35710.21	0.22859567	0.752084	0.11055357867375	0	-0.4582522511482239	0	0	0	0	0	2	0	1.0706614	0.22444108	35710.21
165700	YERSIAGDEESSSLSDYWTPQNRMIEDTLSQVELSRGLAV	57616.867	0.37039798	1.7798804	0.1158862468775	0	-0.4174035191535949	0	0	0	0	0	2	0	1.0633715	0.31844655	57616.863
165701	GTTSLGDVSCFPDIEDYLQNSSIVSMEQSFGSSMNLALVY	103014.49	0.5607969	1.6280942	0.4630638220925	1	0.3354810178279876	0	1	1	0	0	2	0	1.269021	0.5263025	103014.52
165702	ASFGLINHVDSPSATLGLQFLEQAMKLLDSLFGLGALRTA	79708.61	0.3064528	0.02716446	0.2966040862425	0	-0.3867031931877136	0	0	0	0	0	2	0	0.01600647	0.29521045	79708.6
165703	MIIPIELNRVITIQSRTLFVDCSPKEYSELDEVIPSFLSI	112478.37	0.41663322	0.013592243	0.227379991999	0	0.1149801462888717	0	1	1	0	0	2	0	-0.0140616889999999	0.38809443	112478.35
165704	ISDNGGDWMEPVLESHVQRVSYSERPIRPPDYEKHVDIEN	30627.047	0.2624386	1.6270218	0.020046846655	0	-0.745907187461853	0	0	0	0	0	2	0	0.88887763	0.24544	30627.05
165705	LSTNVVRNHVTYCLYHHHQHNKCMSKLLPSGQILQGGGKR	26075.691	0.1586706	-0.0715847	0.001249044145225	0	-0.9026028513908386	0	0	0	0	0	2	0	-0.035811424	0.15781447	26075.688
165706	NVGSSERTGFFQNEDFKKGEKYEDFFDLSKRKRCLIPGHL	39531.164	0.25362724	0.6804359	0.06602840617	0	-0.45201176404953	0	0	0	0	0	2	0	0.40369034	0.21288313	39531.152
165707	MEAFNELFMVFDTTLAELVQDIESRAEKKPIQELINLMAL	85778.22	0.47417274	0.12645745	0.56087110628	1	0.3195795714855194	0	0	1	0	0	2	0	0.5396097	0.46152744	85778.195
165708	YGNNNQDSLFNVSGMPPLSHFTKVTVDDGTIIKLESVEHD	44546.74	0.21654525	1.0971767	0.0139135460185	0	-0.7989298701286316	0	0	0	0	0	2	0	1.6899431	0.20572579	44546.72
165709	NNNSTFLDQREGLVHLGLDDDDLDAAIEYSSNPSSSSPWT	70932.695	0.40355977	2.224977	0.30198498001249996	0	-0.5142718553543091	0	0	1	0	0	2	0	1.8618263	0.3482647	70932.72
165710	DAIFYDHQRFSQGMDKAVEQLDVPWPSDIFFSPEYINIDT	201525.33	0.61893326	6.693482	0.5846981502624999	1	0.7621874213218689	0	1	1	1	1	2	0	7.5670037	0.61361253	201525.34
165711	CDIAALEPKWSCSETLPASGMDECEEDFYVDDKPQSGQSL	58735.78	0.38624918	2.190737	0.081388651815	0	-0.6831575632095337	0	0	0	0	0	2	0	2.301134	0.33720788	58735.79
165712	MAKLLPGLSNATVMIEEIDMEEEFRPICDLDMESDLNEAD	59257.496	0.5795953	2.4181287	0.2443303459675	0	-0.7814844846725464	1	0	1	0	0	2	1	2.2272513	0.55817837	59257.496
165713	GIESDFLDNTGLDGRPNLGRILNDWPAFMEIGNEFHYIDY	163744.73	0.61419207	4.1501913	0.6732963708625	1	0.5088295936584473	0	1	1	1	1	2	0	5.331024	0.5862045	163744.73
165714	QWATNKDYVGDILSSSINGVRGDEDVVPLSKYPCMPQLKT	50222.17	0.19710788	0.9519012	0.02676446192575	0	-0.3774714469909668	0	0	0	0	0	2	0	0.46984196	0.19155216	50222.168
165715	METVDYPLVDGDNNSQECSRDHELEQTVGVEENFVAELVG	47413.797	0.3971233	1.5769047	0.030632154275	0	-0.6158343553543091	0	0	0	0	0	2	0	1.5821308	0.37888238	47413.797
165716	MDDIVSNPSSVNPNDRVPGSEELLVHDKTLNDLETTTFLH	41212.82	0.37839517	0.9380903	0.016328096655	0	-0.4411778450012207	0	0	0	0	0	2	0	0.86410975	0.34083533	41212.82
165717	GRAAKIEHILHTGRTIIPTINPNANVKTKPETFKASKGLS	33503.516	0.15739301	-0.16688347	0.0002158133239	0	-0.6450532674789429	0	0	0	0	0	2	0	-0.2303369	0.15738197	33503.516
165718	SDRITLEPLIQERNFTGKFTEFVVYYSQYFDRAYVGAESD	46450.105	0.23400824	1.1591465	0.091582459115	0	-0.3898922204971313	0	0	0	0	0	2	0	0.683902	0.21655466	46450.105
165719	KTCPYEELAAETMDENRVYVGDAVNCWRSFTPWKELFQNL	92630.28	0.37856832	0.50293684	0.32109270454	0	0.1160999909043312	0	0	0	0	0	2	0	0.4286394	0.35449174	92630.29
165720	FCSFSHRGDRKEACELDSAQIPHPDTYILDFVENELLRIT	108247.68	0.50541174	1.163885	0.34285507817	0	0.1873897761106491	0	1	1	0	0	2	0	0.8988124	0.4945806	108247.64
165721	RLDDADILLNGSLNPFLPSEMDLGVGHKEFDQNLDSFASA	131051.35	0.6147835	5.900174	0.3914803299975	0	-0.1605631411075592	0	1	1	1	0	2	0	5.34172	0.57107365	131051.36
165722	ISDFSGFSSDRKKHFELEEEEQSFVNCLNIATSETGYVDD	47576.61	0.4097999	3.8588014	0.23678793172249998	0	-0.6343867778778076	0	0	1	0	0	2	0	2.9118156	0.36893475	47576.617
