## Supplementary material for "Machine learning guided design of strong transcriptional activation domains": Table S1 (part 28 of 82)

	AAseq	ADhunterLite_Score	TADA_Score	PADDLE_Score	ADPred_Score	ADPred	ADhunterEnsemble_Score	Comp	ADhunterLite	TADA	PADDLE	ADhunterEnsemble	State Size	Comp_original	PADDLE_Score_original	TADA_Score_original	ADhunterLite_Score_original
165723	NFSLPEQPRKCSLDSTPEMIPTYGAAGCSNFPFPIPAQSP	54502.938	0.30751574	0.37709832	0.0178473507665	0	-0.4888069033622741	0	0	0	0	0	2	0	0.3382473	0.26638246	54502.93
165724	FSIQSSSASGVMDQEPELFSSQSTNYGYGSGIQSPCGIPH	38426.867	0.23351021	1.4321628	0.019077284522499998	0	-0.7607581615447998	0	0	0	0	0	2	0	1.1058484	0.21430464	38426.875
165725	RITHNIANTTTNLGDRMDLQVGFDMISTEIHGRISRGISL	60086.832	0.297765	0.6635697	0.025001944906000002	0	-0.6395019888877869	0	0	0	0	0	2	0	0.31922436	0.26483017	60086.836
165726	TTVGYGQLIEGVTPQFLEEILQLVWDTDSGLGSSHVSQSI	72407.46	0.55047077	3.0827274	0.5610909319774999	1	0.0007168464362621	0	0	1	0	0	2	0	4.390999	0.5391718000000001	72407.46
165727	TRDEDQHPTYQPNSFMDDLQLSSQHHQWNFGDTMSNFDWD	101046.08	0.67308116	6.6008067	0.355274995575	0	-0.0007916010799817	0	1	1	1	0	2	0	6.658149000000001	0.6404637	101046.07
165728	WPNPPPVSTHSVPGPGINGGASFHDGLGPLISEEITNTVE	38505.535	0.26800102	0.81036806	0.018405684680500002	0	-0.6289628744125366	0	0	0	0	0	2	0	0.9767082	0.24267764	38505.547
165729	HRHHVSQPFMNTDSNALNDMSSIPRQYLPQLNIVALLPKN	36748.832	0.21245772	0.2109921	0.02272184149125	0	-0.4720522463321686	0	0	0	0	0	2	0	0.16687608	0.2003822999999999	36748.836
165730	KRESQMMSGFFEKLGYDHSQQPNSLRLIIAVLQPQIGDVH	53670.664	0.21466991	0.25538206	0.023690551963	0	-0.4630481302738189	0	0	0	0	0	2	0	0.28094196	0.19689907	53670.668
165731	IESGSGISEPESLLETNDVFANELDLKEEAKMLETTFDTL	42824.824	0.57157385	6.265321	0.3214130309275	0	-0.4490185678005218	1	0	1	1	0	2	1	5.039535	0.5208455	42824.816
165732	RFLEDTNGGQQFNNTNLNLNHHFDDGFWNEWSEGKSELTS	88608.766	0.6142454	6.062204	0.42071222924749996	0	-0.3324376046657562	0	0	1	1	0	2	0	6.392837	0.5786729	88608.766
165733	NLLELFVPWLFVDCNNNESLKDVPVQSVSDSILEDFPYPL	91038.66	0.5919099	1.041366	0.6482424649999999	1	0.8061231374740601	0	0	1	0	1	2	0	1.7431720000000002	0.5688658000000001	91038.62
165734	DRAQNEYYQMFISHHSGGICFPTHHEDYLDAELVGPDGFY	153662.19	0.4849765	4.5171156	0.363078638275	0	0.4813238680362701	0	1	1	1	1	2	0	4.7644470000000005	0.4264109	153662.2
165735	NQLENSRRNESLEPWPHNIPELSNAQLSMVSQQLNPMIDI	50153.19	0.40988028	0.97408795	0.043086288164249996	0	-0.537589430809021	0	0	1	0	0	2	0	0.5749911	0.37370765	50153.18
165736	INLGVVGSMPNPSHFFGETITEYSNDNGTGPGLEKIEPLL	64027.027	0.3167874	0.73792434	0.039134477359999996	0	-0.3174340426921844	0	0	0	0	0	2	0	0.83576035	0.26698261	64027.027
165737	EPGQDYDAVNCSVVVSMRAQNLWSLVWERPRIPGSNFLAS	49046.387	0.18458164	0.16343904	0.063153618655	0	-0.2216005772352218	0	0	0	0	0	2	0	0.02827382	0.1800452	49046.402
165738	FTLGFKSTTSVLGFSDPIPDIEGGMIEAAEIDHHQFNDWM	104234.62	0.5846069	2.1625469	0.1971261918	0	0.2551715672016144	0	1	1	0	0	2	0	4.438912999999999	0.54124457	104234.625
165739	CKCMDQQNPLFDIIDDFNTKQLEWIGKPITDFLKCCLGKS	123553.23	0.4215912	0.733822	0.5059576495625	1	-0.05184843018651	0	1	1	0	0	2	0	1.7040799999999998	0.41024768	123553.24
165740	KLEVLHQFDGETVLSFPEFCLQHIIIMNDMDVDGDRMEPS	82057.79	0.50252265	1.5017241	0.5178652126850001	1	-0.1558822989463806	0	0	1	0	0	2	1	0.7062774	0.4891549	82057.78
165741	DNIAYIQDHDLFDINCPTTPVKFNPQTIMKRKHQVIANVD	75744.74	0.26927698	1.325288	0.074349717873625	0	-0.0866491124033927	0	0	0	0	0	2	0	1.3815669	0.2507127	75744.734
165742	QPHSLTEELPQPDDEGAKIDQLFDDDQEQGSNMWAGDDQE	25313.906	0.36152077	0.73089385	0.049062985645	0	-0.990196406841278	0	0	0	0	0	2	0	1.0735365	0.31956884	25313.906000000003
165743	SQTWGDVSMLMVFDLQQQLQAMDGGMGMSVDYHQEPKRGE	58347.254	0.43555054	2.684435	0.14922042290825	0	-0.6892619132995605	0	0	1	0	0	2	0	1.5054615	0.41438982	58347.26
165744	MSPPWEELREPSFRFCYTDDVDNEDMFMETVSEDDQDLKL	106137.78	0.5931261	5.449704	0.48877013776249995	1	-0.4344643056392669	1	1	1	1	0	2	1	5.644372	0.541601	106137.8
165745	LENFPLPPLFSAMQCFPSAQSSNGESNAPNFISRPNLQEV	69223.66	0.35754752	0.52924776	0.062098606411	0	-0.6081553101539612	0	0	0	0	0	2	0	0.7370722	0.29548514	69223.664
165746	GRWTDDDLVESSSTGTNATTAILEPAQSPVVEDASADLSQ	23823.16	0.2586407	0.49497747	0.00865834836375	0	-0.9616042971611024	0	0	0	0	0	2	0	0.39437103	0.24562122	23823.16
165747	AFGENFSAAKEFAGKSKLTSALKYFCMDKLMECMMRKLFL	40696.695	0.18774647	-0.031686783	0.0304407752075	0	-0.5444020628929138	0	0	0	0	0	2	0	-0.043938637	0.18329981	40696.707
165748	PSSSYENCGYLEESNHYPFLVGRGGSFGMVHKLVELLDLF	60097.11	0.28447944	0.3338356	0.1636990920125	0	0.1561110317707061	0	0	0	0	0	2	0	0.3553555	0.2660669	60097.105
165749	RGRWENNEKFLEYMDLLSGDRSESIWLQFQLLCRGAFAGY	127703.49	0.42127493	0.372365	0.4843905532	1	-0.1691827923059463	0	1	1	0	0	2	0	0.22464943	0.41908512	127703.52
165750	PSVQAQEESCDPSQLGFQDQQQPSKYLEYVHTHTNEIGTP	31348.688	0.20613539	0.95287526	0.005446147208	0	-0.7573966979980469	0	0	0	0	0	2	0	0.5754473000000001	0.19191687	31348.684
165751	KEITPSLYLDATAEEEVSKSHRFSSNNIPMPPPYVNSAMV	51392.168	0.2155665	0.3142376	0.005377781025	0	-0.4921391010284424	0	0	0	0	0	2	0	0.22034502	0.20299962	51392.17
165752	STMYNTGPVREMVGDQFLLKTIKQMGLSMANNLQEVQGEK	34707.555	0.18335739	0.22771668	0.01418480382775	0	-0.866166889667511	0	0	0	0	0	2	0	0.12844372	0.17952164	34707.555
165753	SDELTEQGYYSEIESSSHEFEGSPREAQFQQPITNRMVSD	42740.73	0.2242293	0.9868624	0.0154067386785	0	-0.8718693852424622	0	0	0	0	0	2	0	1.0929841	0.20788738	42740.73
165754	SLEVIMLSALQLISDGGNFSRLKGQDFTDKYPQLVSPSDT	40773.098	0.23652758	0.116971016	0.031995456365750005	0	-0.4185910820960998	0	0	0	0	0	2	0	0.22481418	0.2199302	40773.11
165755	DRERPKRGRSVAEYSFHPTGGNPNWKDDNNNLASSCPSTI	32559.55	0.20969923	0.03216052	0.00225210437025	0	-0.6634457111358643	0	0	0	0	0	2	0	0.13812828	0.20105799	32559.55
165756	IGSSSAAEANELPERRNYQIEDLNPDDLDFLAKSRHMPIG	53602.19	0.37726656	2.3523145	0.08912356849075001	0	-0.4498108029365539	0	0	0	0	0	2	0	1.9828238	0.3265275	53602.22
165757	PCLDSSACPNLGRGIYKRVPHWMNQSHIPPVYDSCETPKK	44332.723	0.1575772	0.28186774	0.002218909612	0	-0.5751676559448242	0	0	0	0	0	2	0	0.13692069	0.15523383	44332.727
165758	SQLMPAQYRYVYLTFEKYLQYGYDESLEPWEIEKPYVGPY	87998.375	0.41940796	0.5619925	0.292728287125	0	0.0808213800191879	0	0	1	0	0	2	0	0.6708708999999999	0.39263305	87998.35
165759	NVFWDLALAGLEASVAESPFFMDLSVDWESFMEYRSNNNY	246602.69	0.65167844	2.935714	0.8409479182749999	1	0.684579610824585	0	1	1	0	1	2	0	6.8496614000000005	0.64874375	246602.7
165760	PPPVFESLGVLSDPNSTNSVYYLDYEESCVRSKAALESKN	47449.055	0.37440458	2.1651144	0.142049695014	0	-0.4313171803951263	0	0	0	0	0	2	0	2.9441965	0.32342786	47449.043
165761	MEESIGWEELDMLLNVIDLNEEGNEQPPQENPLMMMKNME	89852.6	0.58493346	7.988543	0.57293662748375	1	0.0181675143539905	1	0	1	1	0	2	1	7.843526	0.5768549	89852.6
165762	TQKMDPNDEEELGPGFSTEMLAEDILEETGVGYMHDVNNI	57382.89	0.494089	4.809889	0.38769117907425	0	-0.6153651475906372	0	0	1	1	0	2	0	4.8340190000000005	0.45103723	57382.883
165763	TYHQLGFKDIFVNQNHSDFKLFMSRRSPFYSASYGTPSCP	90339.35	0.19170895	0.5142102	0.03865135080325	0	-0.1407656967639923	0	0	0	0	0	2	0	0.07130957	0.18144718	90339.35
165764	YTAICMGPQMYNPDLHEFYFEFHPRGSEIKRKTGNLVDLT	99791.375	0.43710685	1.9017756	0.2909488682975	0	0.2105556726455688	0	0	1	0	0	2	0	0.9382038	0.4103209	99791.34
165765	SYDKGLVGCEGSSLMDTGLGIALADMLLDLADDVMPVQGA	138170.55	0.59415466	3.280146	0.5575104551475001	1	0.2686112523078918	0	1	1	0	0	2	0	3.607837200000001	0.58637285	138170.55
165766	STSILDLLLEDDYMGLSYRFIPIPDEDKFRSILTNTTTMW	131218.4	0.46580172	1.6761268	0.57056939526	1	0.5709193348884583	0	1	1	0	1	2	0	4.338875	0.4564104999999999	131218.44
165767	KDFYTDPSLQLPDPEPMELVSVAQLAEELLVSDFDLLRVV	124999.94	0.5952085	2.4049978	0.469611527685	1	0.7129090428352356	0	1	1	0	1	2	1	2.1984823	0.5847314	124999.9
165768	TSTPLKSRTLLNLFSDELSRLFKEEEEEQESSYIASIWSG	53494.727	0.41725022	1.139693	0.292017709105	0	-0.3089122176170349	0	0	1	0	0	2	0	1.167062	0.37192434	53494.734
165769	GTNNLLTTASVFTVNQQESLDFNQELLDYRDEGIDDGVPW	61311.777	0.5592979	6.4530373	0.3851321368975	0	-0.3692185878753662	0	0	1	1	0	2	0	5.9588785	0.5102492999999999	61311.793
165770	QVFLSFNSFHHQMQFMDLQYQIQEQWNTLGMVDGSSMAMM	114288.99	0.53494674	0.37277937	0.50563653165	1	0.1082615107297897	0	1	1	0	0	2	0	0.6383321	0.50586545	114288.99
165771	YMWLSSQEHKSELRSMNDIEKEPPTNSNGSSLAFKGSKTI	27839.426	0.1943902	0.24359584	0.00252732689175	0	-0.7042756080627441	0	0	0	0	0	2	0	0.09360504	0.19069812	27839.426
165772	NKVCCHVSVLHAKLLVDYLIMQMQQDSSSTFVAEATDEFY	40290.03	0.25343746	0.016370773	0.0655494048325	0	-0.4134383201599121	0	0	0	0	0	2	0	0.11667824	0.24179706	40290.035
165773	TITDSFLDNNNNSIVDQVRDLQQLEKNKKAATSLDANNLV	36709.715	0.22862877	0.552901	0.013667141998749998	0	-0.8002642393112183	0	0	0	0	0	2	0	0.16301727	0.21007003	36709.72
165774	ILAFTDQTQNQLPDTSTNYLILKQALELDSFIAAGKSPFS	35638.215	0.29259494	1.4432396	0.1254437740325	0	-0.3295853734016418	0	0	0	0	0	2	0	0.6935110999999999	0.2744968	35638.22
165775	LGGDMQETMPRRRRENLILIEISNEPPLIISRRIEEVMTS	55045.83	0.16819647	0.17578363	0.00473500102075	0	-0.5657552480697632	0	0	0	0	0	2	0	0.067037106	0.1672568	55045.848
165776	VPIIHKDGSPVLGLETTTNLDNLTAVLNHTTTNLFVTRWA	38081.176	0.20667772	0.15122294	0.0331629072425	0	-0.1574744284152984	0	0	0	0	0	2	0	0.063988686	0.19882411	38081.184
165777	ETNNNSTVATGFQALTGEGMNGSGLIEPWFNFKFCYKILD	68398.26	0.28254607	0.59898925	0.35058566646125	0	-0.6175692081451416	0	0	0	0	0	2	0	0.22130466	0.27894965	68398.25
165778	CNMLDNDLPHSSSSFMDMDEHGGGEAETSNAVNLGMGFDS	58519.39	0.4534815	2.9171138	0.0302136270075	0	-0.7852035760879517	0	0	1	0	0	2	0	4.179257	0.40084645	58519.418
165779	TGSASTVEETNHQFPAKEHDFSSDLTCSKNDMDFLQLQTC	73738.586	0.44727117	2.0170753	0.06196818812	0	-0.1337331682443618	0	0	1	0	0	2	0	0.94810724	0.40783766	73738.58
165780	EGDFLVSSLGVNEEINLDQTTSSTGKQEYSTNPMDPASPI	23478.79	0.27280846	0.7631023	0.017333434838	0	-0.8202869296073914	0	0	0	0	0	2	0	1.7562697	0.2535519	23478.797
165781	QLRNLNSMWSEELPNTCIGEKMPIVALEDVPTPVKEDLLA	76960.17	0.3959752	1.3834381	0.0444614378475	0	-0.3171522319316864	0	0	0	0	0	2	0	0.9384124	0.3733574	76960.17
165782	EDSAYLGSYDGNLWENKFKVRCCLLKEGGDFPGSPNPNRA	44968.996	0.24422887	0.79974854	0.05361128976625	0	-0.6362283825874329	0	0	0	0	0	2	0	0.46671557	0.21250947	44968.984
165783	SPYVLPTDEESIASGVVDLYNEFQVSNNGMFNSNPFDHYE	46699.1	0.58106726	7.3676267	0.356107629235	0	-0.3105343580245971	0	0	1	1	0	2	0	6.823364999999999	0.5360431	46699.12
165784	VRINDQKQLDVDINNILFGYEDLDSVYLRCGYLNPTESCT	169026.94	0.52195406	3.6801858	0.48111946321000004	1	0.0996870175004005	0	1	1	0	0	2	0	4.0556803	0.50909007	169026.92
165785	LGNNTNNIIPSSLVAYDLSDKDSDETQDEEVVVVDHVIER	29216.46	0.30202088	0.4147377	0.01218822195625	0	-0.9622943997383118	0	0	0	0	0	2	0	0.30864453	0.30066285	29216.46
165786	FQALDASYCNKRSEENQSTFCLYRYGYGYSQFSTDDIDNE	32863.332	0.30239058	1.9126529	0.07549886496925	0	-0.7467401027679443	0	0	0	0	0	2	0	1.1392681999999998	0.27247307	32863.34
165787	TSASFQAETYDLIKYLRGDTIPLDFDNIVIADGKNEKLNM	49205.508	0.34908625	3.916767	0.306250425255	0	-0.0500543415546417	0	0	0	0	0	2	0	4.320928	0.33763582	49205.52
165788	KYPPGNEKASFDQNPNNAQYHNEELSEILKKKKLYGLPKF	27980.055	0.16889441	-0.0038480759	0.002216603407625	0	-0.7202147245407104	0	0	0	0	0	2	0	-0.02634716	0.16644341	27980.055
165789	METDKFGFTKDELQETFDVVEESQSDYGTPRPPPSASVFT	72892.14	0.28879505	1.619477	0.057808414248749995	0	-0.4620446562767029	0	0	0	0	0	2	0	1.4605925	0.25080085	72892.14
165790	SKTEEEDTQLAEAGLAEISTVHQGYQSLNITEKDEFETEN	22012.188	0.31644922	0.09437275	0.012975232102500001	0	-1.1474666595458984	0	0	0	0	0	2	0	0.09593797	0.2795488	22012.191000000003
165791	PTDEDESETHQPSTSNPSSDANSWNHLATDDSLDFTNELN	28931.61	0.44671425	1.0358344	0.06507485722550001	0	-0.8317087888717651	0	0	1	0	0	2	0	2.411915	0.39295232	28931.621
165792	FIGTSVQSLVDGMSEEVKVVAYSSNELLGTSLQSTTTDSC	38369.855	0.21401784	1.0143148	0.010377967259999999	0	-0.7623676657676697	0	0	0	0	0	2	0	0.7437326	0.20655704	38369.855
165793	RKRKKKWDLTLTWEVDQMERSSAQTPTPPPLKPYPPWDLS	55388.1	0.33412507	0.33059192	0.008329475445	0	-0.386240005493164	0	0	0	0	0	2	0	0.24376965	0.3092219	55388.105
165794	ASELARPKKNFSNLQDDIYNLLKLRQDDDVLIGELRAFME	58844.918	0.3897713	1.5160446	0.3039307314595	0	-0.3360559642314911	0	0	0	0	0	2	0	3.007823	0.3772655	58844.92
165795	KKNLLDEKRERRHSDAADSFHHQNLFYMHHEFMDFKNMTS	78667.97	0.35684136	0.70196545	0.20429688569382498	0	-0.338930606842041	0	0	0	0	0	2	0	0.5444503	0.3210669	78667.97
165796	HPTTENFVDRPLDDTNGGGGFSSVSQNLGETQCVLVGNDQ	33701.895	0.24057524	0.6962855	0.007449942598999999	0	-0.9148749113082886	0	0	0	0	0	2	0	0.9547579	0.23181751	33701.895
165797	HDGSSSSSGSQSRGDWIMKYLDARFDFIELGKMGPYPNQQ	65380.215	0.2557217	2.1037643	0.245327707142	0	-0.4214873313903808	0	0	0	0	0	2	0	0.68015623	0.24466936	65380.266
165798	ANEDLVTITHRDEDEIVLESFYAGRLLHPLTNLLPWPSQC	69736.55	0.40831017	0.36154246	0.24137813407	0	-0.293601393699646	0	0	1	0	0	2	0	0.23136353	0.39523387	69736.56
165799	DGCDGTVWEEFGDWMDEEEVAEIAALSLDYCSDIVTVNPV	220859.9	0.64806145	7.8593373	0.7291065477875	1	0.7657660245895386	0	1	1	1	1	2	0	7.8435383	0.63768935	220859.89
165800	KLCGTYSSWLEQKTDSNYEDEPVFIDEIGLAQLEDDQFDQ	67394.45	0.6081434	6.2655783	0.50395785591	1	-0.325508177280426	1	0	1	1	0	2	1	5.679867	0.56799084	67394.45
165801	KQEATAELMNIHIVCCLLEVLDIHHGGVRKRINHYNFDDE	53849.38	0.2028287	-0.039859533	0.134669171774	0	-0.8147956132888794	0	0	0	0	0	2	0	-0.024141312	0.19977455	53849.38
165802	CETRGWEIVQQERTRIFSPRILPVFELVDGGSDIENNNNA	37455.84	0.19224899	0.512184	0.015094570381	0	-0.72087562084198	0	0	0	0	0	2	0	0.26522064	0.18827468	37455.832
165803	RIPEIKEKIVDLNMQYKDSSNTFCDPEVNFDVELSPSEVE	45750.113	0.44761884	1.5008814	0.07242601555625	0	-0.6564303636550903	0	0	1	0	0	2	0	1.0016177	0.41837806	45750.11
165804	AAYVMFLGSALEDFGVIQTLATVTNEVSWCNTLKWVWSMQ	78153.23	0.30322018	-0.00044250488	0.40205634515	0	-0.1458021402359008	0	0	0	0	0	2	0	-0.03717494	0.30550447	78153.23
165805	VISEGCGFMDDFRQAEIESIDQAWCHIDPQTADQCDDGFG	113608.69	0.574758	7.3435082	0.3872423579775	0	0.1716563552618026	0	1	1	1	0	2	0	5.2078643	0.5289103	113608.71
165806	EDVSVFDDGTQGIINPVLIYSQHISNKNDTDMDGDHDVFL	59171.277	0.34590328	2.1453066	0.028992017915	0	-0.498407781124115	0	0	0	0	0	2	0	1.1654124	0.32892358	59171.285
165807	CAQDIQQQFYDTYTDGPPLETKLLDLYKRETDFGQRECDL	53838.273	0.33095443	3.4721425	0.1596488261725	0	-0.1676116287708282	0	0	0	0	0	2	0	2.9862876	0.2718708	53838.27
165808	SRDEAEEELIEIFLAETDSPSLWSEWYFSVPPPLSETFTE	166552.42	0.6760465	8.276641	0.77067589215	1	0.5052429437637329	1	1	1	1	1	2	1	8.259773	0.6715554	166552.39
165809	CYDPSMMKPPSASEPIQFYDEEEMESCGQPLVFPNQFYFG	108766.72	0.5798691	2.829627	0.33563185739	1	0.0864834934473037	0	1	1	0	0	2	0	2.833744	0.5250129	108766.68
165810	PYISGQSSSPLDAMFMDNGVIKSLPQFPDLLSDLFDPQET	126298.336	0.63746285	7.399632	0.475681556325	1	0.4068114757537842	0	1	1	1	0	2	0	7.074472999999999	0.61105007	126298.36
165811	YLHHRYPSPGSNGNAKTRVIGEEELDPLGCLMSTYNDDFD	51153.992	0.5126628	3.8913121	0.17463567780765	0	-0.7260140180587769	0	0	1	0	0	2	0	3.7776413	0.47197637	51153.992
165812	EILKRSGETGGFSSSVPDLMDDQPPCKYPFKFCFMIRNVY	60317.88	0.2111322	0.09908819	0.120588276525	0	-0.5835601091384888	0	0	0	0	0	2	0	-0.009880543	0.2026627	60317.867
165813	LYSYINGVTTKDRNAAWGEVTITNKMVFNIRVFGFNFDEV	44194.973	0.23416156	0.006415367	0.0179160445275	0	-0.4765062928199768	0	0	0	0	0	2	0	0.0041866302	0.22850282	44194.973
165814	GEAMEQMFVEAAFDSFNTEINLPPQESLQPLVGSMLLSPN	108202.086	0.5874355	3.5459445	0.435935842435	0	0.032052107155323	0	1	1	0	0	2	0	2.5928383	0.5575359000000001	108202.1
165815	EMRMVDGIDIGKGRPNSRRYQDWDSLETVGKRFRAASGNF	57148.938	0.16940138	0.49364424	0.00578191101675	0	-0.5548446178436279	0	0	0	0	0	2	0	0.39584994	0.16565888	57148.938
165816	KKAAPDLSDIAFELAEEGGLDILEVKITEGIYNRNSLSAL	87585.86	0.4957868	1.7601318	0.29016603294825	0	-0.2339649945497512	0	0	1	0	0	2	0	1.7213408	0.46857995	87585.87
165817	PDFSPEIGPDLLMDEVVEPWSEEPQELLGDWQLEETSFSL	181513.42	0.7092647	8.7837715	0.682372397925	1	0.4162486493587494	1	1	1	1	0	2	1	9.477602	0.6955442	181513.47
165818	PSYTYRGGERKLMKPGLYNYNFELPLPPNQMLDSTMENID	44762.05	0.34188133	0.957343	0.1833586472155	0	-0.3622843623161316	0	0	0	0	0	2	0	1.402767	0.3240384	44762.05
165819	ETFAESNAVTDASSSIYRIFPFGHGSVSSTGGSFQTEELL	68459.37	0.23167558	1.2354755	0.022137517301	0	-0.5290054678916931	0	0	0	0	0	2	0	0.6353800000000001	0.21782681	68459.375
165820	GVDDGDVYHQDFSIDHLMSPSDAIPTGGFHSEFIKRYHLS	130788.16	0.40083104	1.3187325	0.146838626595	0	-0.1172427684068679	0	1	1	0	0	2	0	1.2568052	0.33642462	130788.16
165821	MEEELLSDSSFSDDALDKGPSGGGVVDKNLDHHFIENSLI	87838.18	0.4170825	1.7073529	0.062256463100000006	0	-0.4051855206489563	1	0	1	0	0	2	1	1.1017211999999998	0.36546078	87838.22
165822	DSFLSVGLQRESNGRAGYLRSPSWFQTNRMVDFFGSEAPS	55912.78	0.23377196	0.8350613	0.0291247215075	0	-0.2019398212432861	0	0	0	0	0	2	0	0.49025643	0.21692237	55912.785
165823	TLDRNNNDDIETSSSCEGQIEAAISSLRTNNTNPDILRRD	19899.496	0.1722797	0.063265085	0.003715531499	0	-1.133803129196167	0	0	0	0	0	2	0	-0.006873369	0.16925244	19899.492
165824	EAVTVFIHSEKVTAVDSVVTSVLIDEGVLPSTEHGFNKEY	45273.684	0.21903723	1.0683933	0.015303997350000001	0	-0.7137971520423889	0	0	0	0	0	2	0	0.7280669	0.21423648	45273.684
165825	LMIDKFCDLRSELQSPKFGDYGGGLQQQQTKKETGVDLPE	42481.273	0.20325306	0.55938506	0.010755356792275	0	-0.5801763534545898	0	0	0	0	0	2	0	0.60749125	0.19450176	42481.305
165826	SRQNLQLPDISQLLANQFHVSMDTLNDMFDSDMNMSELEY	132993.25	0.620823	7.310988	0.57163143969	1	-0.1365488767623901	0	1	1	1	0	2	0	5.3839726	0.5914931	132993.3
165827	VMMPCGVRNCFLQTIGRRSSDEIPLAKLVGSLRKRLDYWV	48325.7	0.16915482	-0.0105547905	0.00583157927975	0	-0.4757313132286072	0	0	0	0	0	2	0	-0.072050095	0.16964656	48325.69
165828	ANPPEPFEEITARVFLEGGGFFRFCDNDSSANQAQEWLIT	102649.67	0.5005415	2.9459283	0.297050267405	0	0.2564437985420227	0	1	1	0	0	2	0	2.1898880000000003	0.45698494	102649.69
165829	MIITNEENDNVLKGSSEINGYLDFLRMAFRFPSPSRTKEE	31768.977	0.23834516	0.69671226	0.2472074388596	0	-0.5026646256446838	0	0	0	0	0	2	0	0.38674235	0.22114825	31768.973
165830	LDDSITIDSPALKEFDYISHKTVPTSPYRRIEGRDMEIHS	32130.387	0.25066578	1.6859906	0.02313691356325	0	-0.5889358520507812	0	0	0	0	0	2	0	1.3128272	0.22139286	32130.387
165831	HPQPFQEKESSSEFEERYPSFLRKEVIKKKAIEKDQLLSY	47773.81	0.18632966	0.10281396	0.00445655692225	0	-0.5369484424591064	0	0	0	0	0	2	0	0.0025367737	0.17890272	47773.82
165832	NFGFIEQQLELRGMCKPLKKQNMPPPDLCMNLGFAIESFL	70063.47	0.35881677	0.2865696	0.20818656874250002	0	0.1350714564323425	0	0	0	0	0	2	0	0.38806129	0.32752475	70063.484
165833	KEIFDTDDAHSFYMDQTILSPLFGEFLSLPLLGYHRDLAE	189663.14	0.5854391	0.70575225	0.629202221775	1	0.1774803102016449	0	1	1	0	0	2	0	1.5534909	0.5697333000000001	189663.17
165834	LSMLAFTKWLEDLLKRHNEKRKAELPMEFPQKTISDFLVM	66621.91	0.2824631	-0.0175066	0.038630943424999994	0	-0.0764355584979057	0	0	0	0	0	2	0	-0.0010845661	0.26730648	66621.9
165835	LRYFKDEIAQESLSFGFTKQEEPFCNKESADSIIEDFFTN	94407.77	0.5841018	3.959106	0.25814873832499996	0	0.1136210337281227	0	0	1	0	0	2	0	4.349597	0.5342184	94407.766
165836	METGYESPMINQEHPKIKSHQENHGGSNHGLPEESFLECV	48718.42	0.35650662	0.4105091	0.00627625897625	0	-0.5957991480827332	0	0	0	0	0	2	0	0.6812011	0.32373595	48718.43
165837	VMMGGRFLAELGMTRESLLGDPNNNTIFGGFMALHEAVLD	90228.984	0.39912075	0.14911461	0.24525255285749997	0	-0.2039853632450103	0	0	0	0	0	2	0	0.6690713	0.36517745	90228.99
165838	PAGLPQSASCDIIDNDENLALHFQDCSSSAKSTLASLPAA	60135.33	0.39438164	1.5616357	0.042944001347	0	-0.428729385137558	0	0	0	0	0	2	0	0.6615411999999999	0.3380126	60135.32
165839	EEEMETTSTLPLQEEDENDVPWDVPFGNDELKRARDSVFL	50179.746	0.4117588	2.3291466	0.12139016258249999	0	-0.4296310544013977	1	0	1	0	0	2	1	2.0654445	0.3599478	50179.754
165840	QSEDTLPLCLDGDFGHWEMAKIGEPLDTFDGGFPIFDKND	165351.16	0.67249054	9.497122	0.5679501069249999	1	0.3953638970851898	1	1	1	1	0	2	1	8.791969	0.6454416000000001	165351.12
165841	GYRDGLPSSSSTSESFSDQNLHPYLLPDLSDPRSSSMSSM	35760.504	0.42955703	1.0855936	0.0333393656185	0	-0.6241216063499451	0	0	1	0	0	2	0	1.4928825	0.35704112	35760.496
165842	GSLGFNDIDLEDLQDLVGEPDDPNPDPYVDPEQGVHELSP	75589.92	0.47894302	3.6005454	0.3416050075925	0	-0.3445969820022583	1	0	1	0	0	2	1	3.844886	0.43624568	75589.91
165843	SAGGDEVNGVVSRSSPVVVYNNYIPNFIAALQDGHQQETT	47192.305	0.17463587	0.8310622	0.029314279209249998	0	-0.6944528818130493	0	0	0	0	0	2	0	0.61345756	0.17145234	47192.293
165844	LRVIDHGRSPTVPDHFGSNNNNRFSQPTPSPDGGFFDFSD	42385.73	0.54001206	1.3963497	0.0220589618075	0	-0.748210072517395	0	0	1	0	0	2	0	2.2597315	0.48402113	42385.74
165845	TGLNIFDSDIDLPDSHGDFGAALDFVADERTLSSSVLQDW	158772.88	0.6153069	6.433585	0.5430363952825	1	0.3189090490341186	1	1	1	1	0	2	1	6.129839	0.57662076	158772.88
165846	IFDHDILGNIVDHQLEFKFYDYNHILDQTSEPGRAVVEGG	131146.62	0.5414957	5.0099483	0.430182932743	1	0.1569073498249054	0	1	1	1	0	2	0	5.219964	0.49871048	131146.62
165847	PENACCLWSIVSDDDFGGGPLPLLNRTTFMIVNNLIDIDE	88248.14	0.42689034	1.7437553	0.3512854794125	0	-0.0993336960673332	0	0	1	0	0	2	0	0.694916	0.42422724	88248.16
165848	QTLGRSDSFPIPKNIADFIVRFGSMAPFLHATQTGDSPYL	47504.574	0.20833804	0.31479645	0.05555106794875	0	-0.0327142253518104	0	0	0	0	0	2	0	0.3850932	0.19654481	47504.586
165849	LEILPLLGRKPESLSCEMNSWSFLSRCMMLLSLTVEQVEG	60438.965	0.26530915	-0.029568195	0.2925092572375	0	-0.3042760789394378	0	0	0	0	0	2	0	-0.059261322	0.26475543	60438.97
165850	MTTVFNTWYFNGVIDSTLLRVMNMHVSSMILVLCAKLGVN	64357.05	0.21088386	0.0015201569	0.164938447296	0	-0.5545143485069275	0	0	0	0	0	2	0	-0.0323658	0.20337604	64357.04
165851	DDSLGGLISPDLNPSGSVDEALLDKRQETYPYLVMRVEGR	44274.395	0.25389266	0.66687477	0.028252214936499997	0	-0.445246934890747	0	0	0	0	0	2	0	0.50800633	0.2318985999999999	44274.41
165852	DNNLCLLSHGELPDIPEPDLTFLLKDGTGQDILFVGVTQF	117681.39	0.4663295	2.2388005	0.5063058935325	0	0.39908367395401	0	1	1	0	0	2	0	3.2674365	0.45237908	117681.39
165853	ELTLEFNPDFTDDLPDFHEEGFWEENAVCINCSTPALREW	235422.45	0.61614054	5.0364485	0.717039110625	1	0.4186367392539978	1	1	1	1	0	2	1	4.673916	0.5859545	235422.48
165854	TQPHFESEYDDRDMPTYTREREFQGYQEYDDHDGGAAIGL	47257.125	0.25259605	1.1454141	0.01696706714	0	-0.7345475554466248	0	0	0	0	0	2	0	1.9753677	0.22313134	47257.133
165855	DFTNFANSPGSQPCLWRIGYDEDMEIAAYNNDNRVYVAMD	85051.73	0.41058466	2.3966398	0.1689243060575	0	-0.1717288196086883	0	0	1	0	0	2	0	1.3857571000000002	0.37796202	85051.734
165856	PQQQPDENHRLKLWNEITGSNDTSDSVEMLDPEDHQILWE	45343.51	0.48087165	1.6925627	0.14170528897999998	0	-0.3449507057666778	1	0	1	0	0	2	1	2.635529	0.45514128	45343.504
165857	GPELEYCSTRVETDEHDDLYENEETMAELNPANHGGGSGT	24692.77	0.2517472	0.21390057	0.04951486927525	0	-0.9797428846359252	0	0	0	0	0	2	0	0.9424298	0.23571071	24692.77
165858	QKPSFGEEAIEATTSNNGVQWRAFTDEHIGGSDFVRDRLF	63805.133	0.2317649	1.4543303	0.02189821098875	0	-0.2583829760551452	0	0	0	0	0	2	0	0.87630665	0.20940581	63805.14
165859	HGEVDDESLEAATIDFEFITSSWLEQAWAKQRASGNLLEV	87354.62	0.5859388	2.7072272	0.5155257795325	1	0.2289287596940994	0	0	1	0	0	2	0	1.8517524	0.5699132	87354.64
165860	LGEMIRFSWDDEEIMKESLDNYSNCYLGREPYVYSGDWIE	129763.42	0.59261245	6.480293	0.608867595325	1	0.783517062664032	0	1	1	1	1	2	0	4.5394974	0.5518725999999999	129763.41
165861	YSDPKIACNALKFMDLLPSFQLCLFAPVTEEDTCQANDLI	60815.03	0.31072587	0.19062328	0.455669612165	0	0.0467059127986431	0	0	0	0	0	2	0	0.031618595	0.30567104	60815.055
165862	DEMFLKGCPKVRIGFVDAPIDLDQDQLSNCDDSSCSCACD	41016.145	0.3213017	1.9104955	0.05178211079	0	-0.2966412007808685	0	0	0	0	0	2	0	1.3512474	0.31231856	41016.152
165863	SESNAKLKALMWDPNTIECVENNDLPSQSPLQLLQDSLPL	67705.87	0.46964735	0.9396355	0.11555223582	0	-0.2675268054008484	0	0	1	0	0	2	0	1.089562	0.44046944	67705.87
165864	SQNGFWPFYGNRGLSALSISESIDSMKPVDHMEMSMIPNS	50660.27	0.38967347	1.1436158	0.0657246648675	0	-0.4946678280830383	0	0	0	0	0	2	0	0.93292403	0.34989807	50660.28
165865	AKESITWQLNLVLYFSIADIEATSSSDFTKVSSSALNYNY	62009.41	0.27150017	0.051445007	0.09235627823	0	-0.4891126751899719	0	0	0	0	0	2	0	0.10443616	0.2588312	62009.41
165866	VYGFNQSFSGLHLGNMWSQLVLDVAMIPISGGNYEILRLD	121707.54	0.2786195	0.03259945	0.20052453727250003	0	-0.0651459246873855	0	1	0	0	0	2	0	0.04921174	0.27032402	121707.54
165867	MILPQKVTPRDYAHISDDDQEDQVNLHDDNVPWPHDLNHP	25067.828	0.309817	0.59675646	0.02059199933825	0	-0.8313976526260376	0	0	0	0	0	2	0	0.9766624	0.28867364	25067.828
165868	FSDSFQALGDGNGLPSNSLTAAVSTDTSEGYIKSLEDLFN	42712.715	0.4614758	5.6395025	0.039424860525	0	-0.2505758702754974	0	0	1	1	0	2	0	4.8590183	0.4146730999999999	42712.715
165869	AATHSPWESFHVQWDSNQLLSSFWEHGCFDLEETPESLPP	127794.945	0.6684573	6.5914493	0.66112732475	1	0.6601645946502686	0	1	1	1	1	2	0	5.4555435	0.6514706	127794.94
165870	MQQTFPRLDEEAQNKIANSTEEELMGELSKETGAFLYEPE	28007.836	0.46535558	1.939373	0.0332367161035	0	-0.801805853843689	0	0	1	0	0	2	0	2.8588207000000003	0.41130936	28007.844
165871	SDKVSYYGSSAADPFLTSEKLHVDLTGGSEEQKAPPSDFL	39525.375	0.2815361	1.0132006	0.00802026347	0	-0.8737378120422363	0	0	0	0	0	2	0	0.9715135	0.24896641	39525.383
165872	KEENESSSSSFVSGSELISENDRSACLLRFQYYFSVAVLI	58420.617	0.21965787	0.073352575	0.0772980681955	0	-0.6238340735435486	0	0	0	0	0	2	0	0.025853157	0.21512438	58420.63
165873	SLESDRTLPPKKRLPKPESFDSHNYEDLLNFGNSPFPDHF	97802.01	0.5281224	2.6308532	0.268611796482575	0	-0.3299747705459595	0	0	1	0	0	2	0	3.3684118	0.45628428	97802.04
165874	FSKIQEQQLFNNTSPELEVFGFYPFMDDTSSLIMSSADHR	141726.56	0.60785806	5.4270015	0.528023914685	1	0.1267371922731399	0	1	1	1	0	2	0	6.292715	0.58765244	141726.58
165875	ISVDTSLGNKNIFKDSAAKASGSSGLWGTFPPHMRFIVRN	51981.66	0.17737542	0.08817482	0.0055099360285	0	-0.6313551068305969	0	0	0	0	0	2	0	0.05001068	0.17342661	51981.656
165876	NRQQQINDTTTSLSISSNRHNQLDDAAFYDLYKFGWCEKQ	84472.81	0.488549	3.0951815	0.35242980874	0	-0.4426506161689758	0	0	1	0	0	2	0	3.385705	0.46613082	84472.82
165877	MDIDQAFGGILPIVRSVGDLQHVKKVSDFPGLGDQLGVKN	69298.766	0.19323842	1.029564	0.018905940794	0	-0.4497793614864349	0	0	0	0	0	2	0	0.8893715	0.18554485	69298.76
165878	LFDFYYLDEWTPEVEQSNARCTRIPPALGFKLFGDLTAEK	113497.695	0.38949293	2.129856	0.5031478779475	1	0.4754780828952789	0	1	0	0	1	2	0	2.2682636	0.37500077	113497.695
165879	MDEFVILNNEKQFLSIDLCGTGNRSFLTNGSQGQTYTTTI	99018.3	0.23648733	0.7607945	0.17901759492675	0	-0.2191384583711624	0	0	0	0	0	2	0	0.8630015999999999	0.22671634	99018.29
165880	SIIKNEKFKSIRPPEFEFRIASSLSYVPEGLQVVDFYEDS	37558.812	0.46275222	0.91856647	0.1352541291595	0	-0.1377273797988891	0	0	1	0	0	2	0	0.86512935	0.43293768	37558.812000000005
165881	EYCMDDMFLLVENSSTSIFGSVEDKMVDPWQEDQVPTVSL	154036.44	0.57389706	6.451172	0.464983468285	1	0.2555137574672699	1	1	1	1	0	2	0	6.7070107000000005	0.55902696	154036.45
165882	YNDSSLTMFPNEDLFEKSRFGHTRQNDSSVDDTLYEDDIV	47820.492	0.5203156	5.2921352	0.060319650950000005	0	-0.6624467372894287	0	0	1	1	0	2	0	3.5919147	0.46309972	47820.49
165883	NREEEDHFMGGPRDDFPSPMQDLKDEICCLSMNRSETFPF	70378.984	0.46192387	1.9235628	0.12252360456	0	-0.1273132562637329	0	0	1	0	0	2	0	2.1498241	0.41537684	70378.98
165884	SGESSYLVNPSDVIDFYSIANLNQATDTAESLQLFSDTVS	128852.74	0.57491446	5.70378	0.50750393839	0	0.3373827934265136	0	1	1	1	0	2	0	7.145075	0.5467388000000001	128852.74
165885	TANENDIMPGPSGRFQMGQETRMFGVIGESEYLGLVVSRD	60003.99	0.22591951	0.553609	0.013777745168999999	0	-0.4687755703926086	0	0	0	0	0	2	0	0.72930515	0.21129031	60003.977
165886	QQFAGQAFTYPSSSYLLLPPAHLGDAFCGYINDWKVSITT	115659.7	0.3712734	0.31652808	0.33925779464	0	-0.0925716012716293	0	1	0	0	0	2	0	0.58537984	0.34912163	115659.69
165887	GPLNNDHFVPPPNPPDSNNNLIPENYHLKIDMLQNILTAP	47585.953	0.2882438	0.8179568	0.0493493797355	0	-0.1489730477333068	0	0	0	0	0	2	0	0.37905216	0.26788172	47585.957
165888	LMFNFLIFDHNFSDPAMLMNQEMTRFMGFWKDDIELESIE	133536.78	0.6002326	0.22958231	0.7859252033999999	1	0.1878069937229156	0	1	1	0	0	2	0	2.1588267999999995	0.5785799	133536.77
165889	RDVVDDLQPNPINISTSRSFPLMEENLPPDCTHSIKFGSK	35004.938	0.30043915	0.8116813	0.016509458665	0	-0.6050085425376892	0	0	0	0	0	2	0	0.5624219	0.27067113	35004.945
165890	TALDLVLASVVSYINNFVTELCTKLDWDCQSIPEMVAYDT	61551.37	0.44316	-0.023456335	0.42318529619999995	0	0.0542898550629615	0	0	1	0	0	2	0	0.41172147	0.44527102	61551.38
165891	QFSETPELLFIGNLRKKRATDRFQNQNNNNLLRLGERVPN	63401.28	0.18148871	0.1734569	0.003836563949	0	-0.7452749609947205	0	0	0	0	0	2	0	0.21484447	0.16998884	63401.293
165892	PQNWEQGALYGHFVREYLHGNTNDVFNPAFNPFTSLPQDV	102054.35	0.38177928	2.4614801	0.133874525235	0	0.036191027611494	0	1	0	0	0	2	0	2.6533523	0.33464137	102054.36
165893	NSDTSLPNMHWYFQDPLSDYMQVHVENLEISTAPEELTVK	78105.695	0.59171337	3.9749715	0.45334672212499993	1	-0.0116654196754097	0	0	1	0	0	2	0	4.2823544	0.56370693	78105.75
165894	KQIEVYDLPARRHDSALESFLQQPLQEANNVSLWEATVGV	108184.83	0.3996575	1.1645913	0.08507852184625	0	-0.1004410833120346	0	1	0	0	0	2	0	1.4319723	0.3688195	108184.805
165895	ESESLIADQEFSDVDGSKSEHEKSCYSPPSKEHVSSCFEF	46081.395	0.28143457	0.78422713	0.005395760672	0	-0.6775981187820435	0	0	0	0	0	2	0	0.5232059	0.2595152	46081.39
165896	EKRGDSHVGDCLTVPENGDLIAQLGEVPIEDHDNGLLYRY	35521.957	0.42923382	2.3712983	0.0594473579495	0	-0.0955843478441238	0	0	1	0	0	2	0	2.371507	0.39438766	35521.965
165897	CDVKLVFHTSLYSSCGVVENLNNLPPLMETEFEPLQENSG	35117.324	0.3885806	2.8121028	0.1065474233725	0	-0.4126767218112945	0	0	0	0	0	2	0	1.3301147	0.3581145999999999	35117.31
165898	EPLCDNGYCAEHELHSPSVLTPESEGLESCYYDDESLLSS	58192.12	0.4838756	4.220539	0.1358518358675	0	-0.592297375202179	1	0	1	1	0	2	1	3.939169600000001	0.42993826	58192.113
165899	PIDNNLRSSGSTTMNPNSMEHHHYPEFDFMEFSWAEKSGQ	103919.27	0.5764035	5.9634867	0.31352410638774997	0	-0.1241478472948074	0	1	1	1	0	2	0	4.004749299999999	0.5564179	103919.27
165900	DIYEQGEGQSEWFEEESGYDHEMEITNDSTANDLLDADLL	74657.086	0.5970274	3.645124	0.335959253	0	-0.5914191007614136	0	0	1	0	0	2	1	6.591060000000001	0.5428218	74657.11
165901	SYNHEQLPKFSDDVEADVKSLILETVNSTEEDDVSELMHV	34234.59	0.385127	2.642756	0.0730067868175	0	-0.6367727518081665	0	0	0	0	0	2	0	1.9716616	0.37120414	34234.594
165902	EGICEKAVVNNNTSMHDVFDGLDVNKMTGVIDAESGENFY	73734.64	0.3850553	4.1572266	0.047245825672250004	0	-0.5815852284431458	0	0	0	1	0	2	0	2.6739488	0.35239762	73734.61
165903	DPSANHNSSSARICTNELGNYTPESHINGEEESPPFYMLI	62142.695	0.439322	0.74519134	0.0772929553415	0	-0.4456518292427063	0	0	1	0	0	2	0	0.5886884	0.39382645	62142.695
165904	DLISCDHHHDTQPQSYWTSGIGSDPNSVEFEDLQARRFGV	60279.797	0.32509264	2.7752285	0.044775360665750004	0	-0.2536483705043793	0	0	0	0	0	2	0	2.5438947999999995	0.28594884	60279.79
165905	QELDDVHGSGFDQMLVDVDQPPWEFATTTPAGVSVLTPSS	118666.99	0.5728698	4.2208824	0.2710619850555	0	-0.0245306678116321	0	1	1	1	0	2	0	4.410139	0.54886687	118667.01
165906	GLSYVGDLEIMLQSLSTFTAYMQGADAVEEPWSFFSARPT	128019.234	0.5393972	0.6866176	0.492860040695	0	0.0278130378574132	0	1	1	0	0	2	0	1.8321652	0.5038355	128019.22
165907	NNISIFSDSCEDAISPSSSCFETTSVTDSFFEEFRFDFDW	206400.55	0.6957598	7.013716	0.625202983285	1	0.0258324146270751	1	1	1	1	0	2	1	7.294458	0.68941617	206400.55
165908	KPEDNGLGSSGSLDADSDDLSVLNCKNNMEAQDQALEESS	19211.219	0.30647808	0.11342144	0.01215735019025	0	-1.0134695768356323	0	0	0	0	0	2	0	0.37658978	0.28822896	19211.215
165909	DDEGASPGFFSWDMDQEVPSNTAFQSDKQAKPQSHDTPWV	83699.414	0.50432783	3.2779324	0.0674827233235	0	-0.5431150794029236	0	0	1	0	0	2	0	3.56791	0.44332534	83699.43
165910	PGFTIIRHVNMMLLPVARVCSELGFGSKEDEGIENMEALW	57112.355	0.29918236	0.0911963	0.04981602664	0	-0.3183360695838928	0	0	0	0	0	2	0	-0.08164096	0.28441557	57112.37
165911	LSSSEGNLPNSAQNQMPIRSLSNQEPLDCPHSLNPKINPL	34604.39	0.18225797	0.077099085	0.0013209414205	0	-0.8030344843864441	0	0	0	0	0	2	0	0.0602617259999999	0.1788562	34604.395
165912	SASGERLVLLHDVKESEHEYEFSNNNLHDCWSNQGNSSDE	36658.176	0.38503638	1.71925	0.055738508418249996	0	-1.0976052284240725	0	0	0	0	0	2	0	1.4696357	0.3350887	36658.168
165913	KKATEIESASSDLLKLNPSCFNEISNLDMEADVLDSYLFN	140298.02	0.63076776	7.105495	0.55294754181575	1	0.5042942762374878	0	1	1	1	1	2	0	6.423412	0.60639876	140298.05
165914	SFKVVEEKDTSSSSSVNSYCLDFYTKEEADGSSSSSSGLN	26815.234	0.30373874	0.7569932	0.02073217672075	0	-0.8480415344238281	0	0	0	0	0	2	0	0.7874074000000001	0.25794995	26815.23
165915	PSICLLDVPWCDPFSWNRTKTAADAFCPLELYPPPPQDSS	98210.79	0.5164325	2.2173147	0.430388374215	0	0.0028162128292024	0	0	1	0	0	2	0	2.562343	0.49345437	98210.766
165916	TIDENSFNDVGIAPSSEDIEFSKSASIAFDISTIGLVRKS	32165.105	0.3705357	1.4584138	0.1303514605565	0	-0.3610066473484039	0	0	0	0	0	2	0	0.9518051	0.3260462	32165.129
165917	SGWRVLRSPSPPFSELSNSSTFMQMLQDLGNVSSLSSSTA	56625.133	0.37229168	0.5748122	0.1582054935875	0	-0.3865646719932556	0	0	0	0	0	2	0	0.61088765	0.32748792	56625.133
165918	YQLSSSAGLLPSRWEKGMITEEVDLLLSLEVVEGLNDYHT	87582.14	0.50162756	4.547753	0.52892498573	1	0.4680116772651672	0	0	1	1	1	2	0	2.6156075	0.49645045	87582.14
165919	VDEIFDDITIGMESRDSYEAMNLVYLSMCFLQPQMHEYDL	109719.1	0.5253555	1.2754207	0.5969598214	1	0.0077950311824679	1	1	1	0	0	2	1	1.4201953	0.51019377	109719.1
165920	CCRETQVVAVLPSQFQTGFSAMLHDLKDVKPQHAGETQRD	41483.105	0.1731589	0.18544436	0.009097740768374999	0	-0.7373799085617065	0	0	0	0	0	2	0	0.6014224	0.16789621	41483.11
165921	NVGWSRSWNELFLANVNSYPFESCSPRLHEWDFVKTLPIL	84449.125	0.44818148	0.26809406	0.556063703175	1	0.2719626128673553	0	0	1	0	0	2	0	0.039963722	0.42717275	84449.164
165922	RRALEKQIPPPPSASWLFSAESFTEYRGGGTPSFQTVSLG	54375.637	0.35508054	0.63307273	0.043738961451125005	0	-0.2612538933753967	0	0	0	0	0	2	0	0.21129131	0.290877	54375.64
165923	ANELVNKALDFVADLYDRSMPGIGKRKGMDLMSNTSFFTW	69945.91	0.38898745	0.5807872	0.0551928359875	0	0.0792724341154098	0	0	0	0	0	2	0	0.82878864	0.34059134	69945.91
165924	ADNDGTINIENSQLFEDIAWWETASTSRGPYYNDYCILEG	128492.67	0.6262959	6.578634	0.64755742598	1	0.1880533695220947	0	1	1	1	0	2	0	7.6845913	0.62152255	128492.72
165925	TINYRGTFGGHIPSPSAPECFNDSDLLSCFKHTKARVSGR	59914.63	0.26225337	1.313504	0.08315420185	0	-0.3751985430717468	0	0	0	0	0	2	0	1.0167279	0.22925183	59914.63
165926	SWLEQQKNRQSSHHPTIGGNNITQHEINLDVFYNSIFSSL	79386.61	0.4542276	1.4928259	0.34231297863425	0	-0.2528138756752014	0	0	1	0	0	2	0	1.3739185	0.4177137999999999	79386.59
165927	KKRSSPTGGCNKVFDMWSPPSLPDSMNVRGRSGEACGANQ	30699.898	0.19477077	0.46519518	0.004290819803350001	0	-0.6302860975265503	0	0	0	0	0	2	0	0.592003	0.18609624	30699.902
165928	INFWDISSRTEVATSFRAAGSGLFDGGLDECNSSSSVEDE	35568.555	0.32535	2.0329826	0.06910861091500001	0	-0.6252952814102173	0	0	0	0	0	2	0	1.8835526	0.29936853	35568.562000000005
165929	GVSNSAPWNLDLNMENSPSRDEGIQKQKTSLPDINPSDEH	23965.355	0.3115425	0.5062783	0.00536455947075	0	-1.1246122121810913	0	0	0	0	0	2	0	0.7386998	0.2751559	23965.355
165930	KTEDLLTNHFEKDAATYDAQSIVLMDGGLIVNLEYGRARE	45394.844	0.36317497	1.8626173	0.109266486825	0	-0.4336298406124115	0	0	0	0	0	2	0	1.4390893	0.33973506	45394.844000000005
165931	QTKHSSETEIGTAAINEQFDFAVELFHRICGFVNDESFLN	61624.625	0.51954514	1.6833992	0.556305149007	1	-0.0626113042235374	0	0	1	0	0	2	0	2.9026353	0.4995547000000001	61624.617
165932	FTASMNNNNDLGTTFLENDLKLLASDWIEFVIKNNGFCKQ	76184.65	0.48679635	1.6878837	0.53921934315	1	-0.1495167016983032	0	0	1	0	0	2	0	2.3008776	0.4740110999999999	76184.64
165933	HLKSYPFSSFVDDDNGRARDVCYDGLLGLFCVNALQPDSS	118709.49	0.40789306	1.3327485	0.4164539411175	1	-0.0674454271793365	0	1	1	0	0	2	0	1.3889029	0.39356145	118709.53
165934	WKDVTGSFMFTFFDSLQNLSETENIFTEKFKQEEILISVN	120385.48	0.51976997	1.1107657	0.6655378637325	1	0.208963081240654	0	1	1	0	0	2	0	2.5759223	0.49879122	120385.46
165935	LAEIHPSSSLTVVDGSPVQTYSAHSFALQTLMTEMPQYYL	69142.76	0.32816333	0.34037614	0.048559982104999996	0	-0.2807860374450683	0	0	0	0	0	2	0	0.28586197	0.2901562	69142.766
165936	FNNNDDISASQNGRESCRFRFIKFEFHIVVEHVQSNFSID	40798.96	0.18327786	0.031489134	0.01142811242725	0	-0.6152655482292175	0	0	0	0	0	2	0	-0.04415989	0.17813724	40798.957
165937	TSTEIEFKAMPLDGAVLIFDEETTTNDVIQDYFSPLEEMM	128833.84	0.6577836	8.481281	0.44489400938249996	1	0.2518810033798218	1	1	1	1	0	2	1	8.975416000000001	0.6376088000000001	128833.85
165938	HHHHIHPIPLINGKVTFGVVPVDSFVAMALRFTAPSNYWN	56232.887	0.1899129	0.039862633	0.0163405206	0	-0.4908924698829651	0	0	0	0	0	2	0	-0.05161667	0.1837668999999999	56232.883
165939	WKVKVLDFLLGSEIGSEPILPLLSLDATHILEIDIAVEQH	100697.336	0.42087165	0.12925267	0.42549873043	0	-0.0656381547451019	0	1	1	0	0	2	0	0.4395442	0.4161098	100697.375
165940	DKYIPVFTDASIQEPKPNEGMTNIYALGRGEFLAAMDTNG	40855.17	0.26417983	0.8158362	0.014856636505000001	0	-0.2808457314968109	0	0	0	0	0	2	0	0.27006483	0.23942463	40855.176
165941	PPLYFGSTSLSSYNTTVQEFNEDIQSDLPWDVTTLRFTEG	80345.67	0.5475489	5.1300898	0.4280845086825	0	0.2058881968259811	0	0	1	1	0	2	0	7.518014999999999	0.50668275	80345.67
165942	FTCAETVFFDLMGWPPQADDSRRSLDTQYRLDDDGGGGGE	81836.836	0.45243752	4.1320744	0.31278552808825	0	-0.206595778465271	0	0	1	1	0	2	0	2.743787	0.4246371	81836.83
165943	QECQEIDQPSPEPWGCGKEFQGIGDGVAICVLLEKRRVVN	52900.34	0.21194947	0.30211353	0.023260040167500003	0	-0.5270227193832397	0	0	0	0	0	2	0	0.27538967	0.20461394	52900.344000000005
165944	AMDSLPEESNPRDAIALIQELENSDLGDGLRIHQNMGGNE	25716.645	0.33531988	0.58976007	0.028449673142249998	0	-0.954566776752472	0	0	0	0	0	2	0	2.597043	0.29752555	25716.648
165945	NPLYMNPTYGTHQHDLFKETVLSDYTSPLLDPSSYDDPDL	43448.19	0.47302955	3.303297	0.22614511257249997	0	-0.3167930841445923	0	0	1	0	0	2	0	4.0449114	0.4172805999999999	43448.21
165946	SNTPGVGMMFLRFMEHSFSSTFSGEKEVTLFDTNKFDYSS	80057.46	0.35466492	0.42316604	0.11495279587	0	-0.3767748773097992	0	0	0	0	0	2	0	0.40557504	0.301076	80057.47
165947	CPSYCLGGGPSYIEDNFILGRTLQKIEVETSMVEDQWSFE	68491.62	0.52852404	2.8802946	0.16239822313750002	0	0.1419089585542678	0	0	1	0	0	2	0	4.418682	0.4928575	68491.59
165948	GGGDLRPFFLEALFDFLTEWMGGRRPDISCRALEEYPVAV	173649.45	0.502297	0.17946625	0.6898814314125	1	0.0675343722105026	0	1	1	0	0	2	0	0.1453886	0.49763015	173649.44
165949	HMNMELTRNIVADQKASTFLDKGIDLYDDWMLQLAVMHEI	139126.2	0.5288596	2.0170753	0.6143910590177499	1	-0.022695392370224	0	1	1	0	0	2	0	3.210723	0.52875394	139126.19
165950	YSHKDSSMKDHHALMNKKSDSSIMSSSAFMELLKDIFDIT	60758.367	0.45532757	0.73408365	0.26374372375934996	0	-0.1272630840539932	0	0	1	0	0	2	0	2.149435	0.43513373	60758.367
165951	IPEPALDHFPSSNTPMEGICEYRLEKDGVPGDGEVNQQPG	34423.598	0.2263321	0.4929999	0.010448386139250001	0	-0.6592090129852295	0	0	0	0	0	2	0	0.5686892	0.21038935	34423.59
165952	KQEVISCDLQIHENGDLLAKLDDITAEQEQPDFEDPDNMM	27912.07	0.4215424	1.1764702	0.06419669153249999	0	-0.7194885015487671	0	0	1	0	0	2	0	1.1454675	0.38693538	27912.074
165953	KNEEANGETELNLCECIPQLFPWNYATENAELSQAQEWLL	114840.305	0.65760595	3.183109	0.6810934432675	1	0.3276775181293487	0	1	1	0	0	2	1	2.8000844	0.6412602	114840.3
165954	ELALSFNFYDQPMALTTNNSSSSSSFCPSAYNMVMLDDEV	101715.195	0.5892505	3.6567702	0.105204102	0	-0.2238433063030243	0	1	1	0	0	2	0	3.2850418	0.5520624	101715.22
165955	EDWMSSSPSSSDPYEMDGLNFLSDEDMMFSGLPQPQHMVS	166789.48	0.6369361	7.837302	0.5498926143675	1	0.0501239225268363	1	1	1	1	0	2	1	6.6379037	0.6055526	166789.52
165956	LVADHNTVYNNEMLSNSYEDRCSFLQDINNNDLLCETGSF	129935.51	0.5509057	6.7116494	0.43968445965749997	1	-0.1809799522161483	0	1	1	1	0	2	0	6.0649557000000005	0.5113127000000001	129935.516
165957	TKEHTFQISQFTLAEKPPDINGYGNFTDPGSTDYLDNNNI	46313.215	0.35451704	1.1530275	0.02052810621	0	-0.5694477558135986	0	0	0	0	0	2	0	1.4922816	0.29806787	46313.223
165958	EDLLQPPNANNPTAEAFEMLDHVEEDLLFDINHRQVLANS	147882.75	0.5851055	4.8834543	0.48949150746000003	1	0.115618959069252	1	1	1	1	0	2	1	6.1423736	0.5709875	147882.73
165959	SLLGMLLDLIVAPPPVIRSEDTPLAFNPEPNETGEMGEPL	37341.973	0.2715076	0.68173075	0.10369990206499999	0	-0.5163151025772095	0	0	0	0	0	2	0	0.6482154	0.2578824999999999	37341.965
165960	PSTNSTSLQEIPNSNNLIIALGSDTNKDINNNTELMNPFS	20470.844	0.3059668	0.528816	0.007440000116000001	0	-0.8731689453125	0	0	0	0	0	2	0	0.60311806	0.279957	20470.848
165961	QKENFGSIAEMSSYQPSDKSENYLMYLQAFDHYNVHYPSE	44548.707	0.4202617	2.672919	0.2827008933715	0	-0.3747801780700683	0	0	1	0	0	2	0	1.3331110000000002	0.38647962	44548.723
165962	NLWYIDDVLNNNARNYITMSQCACTEDSSQGMIKDDIFAE	75687.266	0.46996674	3.1465316	0.11154438561499999	0	-0.277455061674118	0	0	1	0	0	2	0	4.0621777	0.44624048	75687.26
165963	VSSTTEFVWWLPVHQPLQDEMNENIEPDPFFDNVFKLMAI	119517.45	0.57096386	1.4080423	0.7085141457499999	1	0.7097393274307251	0	1	1	0	1	2	0	0.8901098	0.5520849	119517.49
165964	MENDGNFSSSPNEDPTISCGAFFNLSVGVSRAHSKPNTDF	54586.23	0.23454724	0.7934241	0.061714405990749996	0	-0.4905753135681152	0	0	0	0	0	2	0	0.4055376	0.205809	54586.242
165965	NARSGQAERRGSFGVNANQISECDNARAFPSEWERRAYVD	34496.453	0.20185755	0.58887744	0.005398007984225	0	-0.6233587861061096	0	0	0	0	0	2	0	0.33107424	0.19381508	34496.453
165966	IVGILSRLLAEFLLDQSVLEEIYKSSSIDWDIFYQIPLFG	95871.49	0.5806261	-0.013831615	0.6468342699	1	0.0126332212239503	0	0	1	0	0	2	0	-0.030101776	0.58630055	95871.484
165967	TIREDDSFSWPDFMNFGVDLYHSFFDDFPQQNRVSSPFRD	228881.42	0.6622835	7.009381	0.76263452838	1	1.1110105514526367	0	1	1	1	1	2	0	5.7084002	0.64917284	228881.38
165968	FLVAMESFVYGEAVGIAYISSESFHPCILDLRFRATQHFS	106332.586	0.28558215	-0.027443886	0.096562366415	0	-0.177244633436203	0	1	0	0	0	2	0	-0.049663067	0.2649364999999999	106332.59
165969	ELEITPEMLRMVVDDDSYGETGIIPMPLDDEAMGDGGFSD	40931.45	0.47923934	5.0837917	0.22150611530000003	0	-0.6489068865776062	0	0	1	1	0	2	0	5.604945	0.44295886	40931.477
165970	QTAEFAMFDRLEHFPGESHVESPLPRVKEGLEQVYESIVS	67912.12	0.38515624	2.639434	0.030149462100000003	0	-0.127849593758583	0	0	0	0	0	2	0	2.2757993	0.32464647	67912.18
165971	SSSSSSFLEWVDFLDAWKLSNSRNEDVFYVLNSNEDVLWY	140270.78	0.64439	4.516708	0.9095428795	1	0.4922577440738678	0	1	1	1	1	2	0	6.453117	0.6527064	140270.77
165972	SFGGDFWIPPSNDLDGASPAIDNLSLMTDGGGTDLEKKIG	96464.37	0.4872383	6.550757	0.27768409232975	0	-0.5301411151885986	0	0	1	1	0	2	0	5.6097410000000005	0.44058535	96464.34
165973	IEERFCPWPEQQRYKEKLVGGHENMSEFSFLSPETGFDLS	90593.875	0.48693758	4.40935	0.070301411495	0	0.011992510408163	0	0	1	1	0	2	0	4.4774400000000005	0.4254004	90593.91
165974	HGAALPEFQFTDDFKNMKQEQKTSECLNYLNYGLDDVQEA	96324.2	0.49803314	6.23381	0.1869589404625	0	-0.3955534994602203	0	0	1	1	0	2	0	4.3861737000000005	0.44137117	96324.19
165975	MEYFFPLSDTNSDSFVIRSRLKLMDPLSLNELFEEDDIPV	90171.805	0.47351843	2.2192876	0.3842610195	0	0.181025356054306	0	0	1	0	0	2	0	3.0390322	0.44691396	90171.8
165976	APSSSFPYDDDDINESESENQQYTLDSVLERFRFANSHVW	44677.125	0.2858064	0.9582795	0.1917060224925	0	-0.2541754841804504	0	0	0	0	0	2	0	0.34627938	0.24886264	44677.117
165977	PEILEADFVAKTGSILTVVATSDLLEDVFSNYGIPPGDHT	54689.81	0.4394891	4.3489513	0.27972821	0	-0.2451773881912231	0	0	1	1	0	2	0	4.7399855	0.40658295	54689.8
165978	KECNTDVASHIVDTFLEALQQDFVSKKAAALDIIPDGDDS	26156.082	0.45999113	2.2207317	0.14496727954	0	-0.6110941767692566	0	0	1	0	0	2	0	1.0515625	0.43326795	26156.094
165979	PTTVEQNLRETRRRLKKWLELLRLEIRRVRVVIGFFFMGY	54765.055	0.15379904	0.049738884	0.001942960124	0	-0.7232276201248169	0	0	0	0	0	2	0	0.0233564379999999	0.15294649	54765.047
165980	PEFLARLPMFVVCRINEKFNPDHNKVQAARQKPNHHLNPH	45225.805	0.16426517	-0.0587759	0.0039159798756625	0	-0.7163365483283997	0	0	0	0	0	2	0	-0.12745261	0.16174294	45225.8
165981	WARLCGSWSFFIENICEGFGEAAEGMQEGEETENFNQFMD	98332.52	0.5975091	0.3311622	0.655758650975	1	-0.3717429041862488	1	0	1	0	0	2	1	0.34503794	0.553109	98332.555
165982	HTSFSTVDELRSLWEVPWSLNLSEREANSVSDFPYRQSTF	109425.83	0.47872993	1.9568605	0.44019927852	0	-0.1461056470870971	0	1	1	0	0	2	0	2.4840398	0.4578794	109425.836
165983	IIWAIHEHIFSSKAEGGNETFTAECVDDFINEQVIKRLNS	81007.01	0.37126043	0.47516918	0.132574361645	0	-0.504125714302063	0	0	0	0	0	2	0	0.057753563	0.3414599	81007.016
165984	FMQQQPSSSFHGFDGYIEHIQNRVFHFCTHQSNQFIIMED	93933.16	0.2755488	0.85053396	0.1155165144275	0	-0.3613809645175934	0	0	0	0	0	2	0	0.5516139	0.2510683999999999	93933.13
165985	VNELHLVELRVVNEEASRPLFDCSTVHTYPPPESCDDLDV	43782.59	0.34600005	0.80656266	0.0189699684475	0	-0.4986368715763092	0	0	0	0	0	2	0	1.0983896999999998	0.3347083	43782.59
165986	DKPQYLLLEPTETKSQLISDDVFDIITLAMALQFKCESYN	69040.37	0.4136114	0.6293428	0.47940305654750004	1	-0.1569030582904815	0	0	1	0	0	2	0	0.7975205	0.40854993	69040.37
165987	TRDVDDNQSREWEIGSPMFSLEVIFSPHLLPESLVHETLT	87340.375	0.5412241	1.6593302	0.36231576723250003	1	0.0813533440232276	0	0	1	0	0	2	0	0.37441134	0.5172367	87340.39
165988	GQQQHHCFIDGASFEPGSGFSDFDFSPSVRSALVLREMNN	75354.71	0.3812996	1.2819446	0.2656630800025	0	-0.1646603047847747	0	0	0	0	0	2	0	1.526907	0.3180942	75354.72
165989	CNFFPPYPPPFLNESLSQDRQTWDVTQSTSNEELLPDFTN	96730.41	0.58545876	3.8303041	0.10331209642500001	0	-0.4249141812324524	0	0	1	0	0	2	0	3.7131298	0.52256	96730.414
165990	KRFHLQSNAIETFTNPLWNPDFEPPGKIAFQNQNGSNLLN	67877.445	0.45577002	1.5281032	0.07057424182875	0	-0.2004512995481491	0	0	1	0	0	2	0	1.2011607	0.3937418	67877.45
165991	KTIMGGDEDLDFSPPPHYLALLPPESSSNSEFQHSGEEYT	48013.293	0.39788288	1.3582613	0.08527232424	0	-0.4148294031620025	0	0	0	0	0	2	1	2.5355217	0.33223423	48013.277
165992	NICGYNFQPEDFNIAYLGEPLTMNGDCVPPPLNSNVSPSP	96656.21	0.51460725	4.205676	0.3116252333065	0	-0.0504143722355365	0	0	1	1	0	2	0	3.8446183	0.4704599	96656.24
165993	KVLDREDDSETEELGSMSLATETFHSSNPVVEAAAAAATA	43560.18	0.2032539	0.146554	0.03132507022075	0	-0.8587085604667664	0	0	0	0	0	2	0	0.17865658	0.19599287	43560.176
165994	PSNIPRPLPLAFEDWYFELKEVVGGGNDVVEIDDSSLFDG	145375.39	0.63539886	5.9239917	0.6381472617	1	0.1873923540115356	0	1	1	1	0	2	0	2.6283035	0.6211808000000001	145375.39
165995	AKEYKLYKGLCRAYVKSILNYGNSNMDDCGGYKNKPNALS	44169.39	0.17136937	-0.026182652	0.00260383297675	0	-0.914401352405548	0	0	0	0	0	2	0	-0.1024188999999999	0.17035347	44169.395
165996	EMEMFNNGGDRLDQNGEEEQEESHIVKEVTGLLWSALLRL	34513.598	0.25902945	0.18692183	0.1684064062575	0	-0.6387055516242981	0	0	0	0	0	2	0	0.0887022	0.24908628	34513.586
165997	VAVENLRPDWAWLHPLDTQFPSVPISTVSLFSETTNNEHD	82140.8	0.4791948	2.4476135	0.342726911809	0	-0.1152799725532531	0	0	1	0	0	2	0	3.2131553	0.45087576	82140.82
165998	EHHHGFGDATLLREVQHACIEKEAYEKEVDLDLLDTAYDH	82784.61	0.42590946	3.3238585	0.09692491437	0	-0.5041008591651917	1	0	1	0	0	2	1	2.7031536	0.39213282	82784.59
165999	SKQDYETQDSFNDIRARNYLSIWVSGAGLRQQHQTGFSEV	47647.484	0.18166405	0.2698369	0.034646381293	0	-0.4957429468631744	0	0	0	0	0	2	0	0.09950113	0.17427155	47647.508
166000	DGVVVNLWMSSTASREEEDMEQEQPQEQLQDSAMNLYNGV	35161.65	0.3006819	1.495528	0.016748140289999998	0	-0.7464878559112549	0	0	0	0	0	2	0	1.213049	0.27776703	35161.65
166001	ALSTFCKYINTSAPYYDLRNLVGADAICELGVEKMTDPLV	58371.027	0.3009933	0.12586808	0.1533792595575	0	0.0231773387640714	0	0	0	0	0	2	0	0.17490864	0.29109323	58371.02
166002	ELVEPDIPVDEEAESMNQVDIDFQMTLDVRLFSDVTPLPE	75782.08	0.54656065	5.5980053	0.3680370329825	0	-0.1816153079271316	1	0	1	1	0	2	1	5.980698599999999	0.5280558000000001	75782.086
166003	LGLSFGFSTADLNLEADVPDTGKSLFAMILECDRCLIGFL	100193.336	0.43259615	0.14978695	0.462605743475	0	0.0546610429883003	0	1	1	0	0	2	0	0.16769886	0.41906038	100193.35
166004	RIMDSKENFPIVLTYREENEMEMSRFSSYNFDDVSQICAA	64123.766	0.4370338	2.8895164	0.19881997517	0	-0.1191212981939315	0	0	1	0	0	2	0	1.5316942	0.3938711	64123.773
166005	EESHKQVIGQTRVPNGVRASLPSDLNFAASGCSQELQFVP	64748.15	0.2863017	0.35184336	0.00879749504075	0	-0.4741204380989074	0	0	0	0	0	2	0	0.29444695	0.2594582	64748.16
166006	GADDHQETAEGNLADVTFDQLEDNNNELLPLSSYGGKIEV	67301.62	0.47453746	2.9907038	0.15093575462824999	0	-0.6821860074996948	1	0	1	0	0	2	1	3.7897186	0.41757455	67301.62
166007	DDSAQLVESFSSSTTSIEIDDLTSSLAAAITDSSSENMPQ	26881.54	0.3586376	2.4749467	0.13888366131500002	0	-0.832927405834198	0	0	0	0	0	2	0	1.9582739	0.31812048	26881.543
166008	NLLKSGNAGGLRGVINDEMSDSPKSLLPTKSLLEGQPPPP	23252.973	0.18467815	-0.15542197	0.0018132339604999999	0	-1.1056935787200928	0	0	0	0	0	2	0	-0.13080406	0.180283	23252.965
166009	SETTIISNIGNLAFWICRRQLLLRDLQALPDLINVPPAPE	47784.074	0.20397224	-0.09099984	0.070431581955	0	-0.6030759811401367	0	0	0	0	0	2	0	-0.12861061	0.19843554	47784.066
166010	KPTVKMMQYGWKDIQGFPGKTSYDDFSDFDELCNDVLETK	102286.26	0.54524195	5.7469683	0.5356087665915	1	0.0861507132649421	0	1	1	1	0	2	0	5.124036299999999	0.5031458	102286.28
166011	SMGSSYQEEHIIPESSCDLPEQWSFMVPRDGDYLGKLDRL	80087.11	0.4849646	3.7821338	0.3210830425	0	-0.2786461114883423	0	0	1	0	0	2	0	1.8778863	0.4461176999999999	80087.13
166012	AESLIFDSWDLGAGAGNEVKGNLSSCDVLDIFDTEFCNLG	195229.38	0.6955479	8.180774	0.5240470476	0	0.9819823503494264	0	1	1	1	1	2	0	9.070463	0.6846726	195229.39
166013	SSIQAMFKQSLIVEPENKDFTDLDTSLKRSFSDWSDNDDP	29256.816	0.41343385	2.4536023	0.0833202643525	0	-0.9197278022766112	0	0	1	0	0	2	0	1.0632958	0.3684862	29256.809
166014	GVGKLALHQQHGENIPDPSSSLDVFTMLERKEDVSDEDWY	62999.65	0.4557402	2.7597897	0.15248957804875002	0	-0.6839801073074341	0	0	1	0	0	2	0	2.3650732000000003	0.42016572	62999.652
166015	CGVEGAVVGIGERRALKPFDSLSPNNNSTSFLSRRKQEIQ	45859.12	0.17111404	0.07079339	0.001145563723	0	-0.6715404987335205	0	0	0	0	0	2	0	-0.015976667	0.16900231	45859.13
166016	DNHNSSDYMGLSVWKKNGDTEEFQQRVIDETPFDPSGEED	24157.758	0.25944105	1.3115151	0.015940786865	0	-0.9608381390571594	0	0	0	0	0	2	0	1.4485285	0.23585106	24157.75
166017	HFDQSFDSGNTSSVPLGSSDESSFSVPWLSAVALELRNLL	63727.734	0.40749678	0.2271204	0.328883843425	0	-0.2939090728759765	0	0	1	0	0	2	0	0.19429064	0.38232446	63727.727
166018	SDILGGYTVALAGEETGFDDFSVPKDTLEKGVLFGSFPSM	101019.36	0.41287696	3.0929747	0.1331553072925	0	0.0346847362816333	0	1	1	0	0	2	0	2.4121240000000004	0.35910836	101019.38
166019	DPAGNNAPFKGFFLANFIDGAYQAREEFLDDPVSELLDWK	114986.52	0.6414185	4.7754927	0.6182566655999999	1	0.5520797967910767	0	1	1	1	1	2	0	3.5601504	0.61455625	114986.52
166020	RNYSDLQLFPFQEQVKVLQEAIQQQLVEFQNQFEDQLLLS	95988.125	0.58711046	0.93032086	0.28747239422500004	0	0.1437918841838836	0	0	1	0	0	2	0	2.0818837	0.53696173	95988.15
166021	NNRKAIRDNGSHSDAIEESSPDCKRDDDSLYNTYEFSGDA	21059.906	0.3865405	0.36146808	0.02134724437895	0	-0.97256737947464	0	0	0	0	0	2	0	0.8355806999999998	0.31976342	21059.91
166022	ETLGTTPNLDIYSASDFLFEVATMMRNPDMPPSSTAQVNP	106775.91	0.501177	4.6424317	0.42465222817575	1	-0.0578890331089496	0	1	1	1	0	2	0	3.2282553	0.47614568	106775.91
166023	TTIHYNSRTTHRLRRYTDWNTLRFGCPPPHHHQWLRLKIE	72621.63	0.16717154	0.048669577	0.00230965611915	0	-0.6450819373130798	0	0	0	0	0	2	0	-0.039492607	0.16646987	72621.66
166024	EYMWISLRFPDSLAFSYCAEQYQEQENKECNVDLPAPDFY	114543.62	0.49033523	1.134989	0.396082008155	0	-0.0532530769705772	0	1	1	0	0	2	0	1.3993294	0.4403143	114543.625
166025	QLEVLESNGVVDSSSELMEPRSNKRAANTSAAGPANQDYP	22524.309	0.1960608	0.053803205	0.001978813584325	0	-1.0516338348388672	0	0	0	0	0	2	0	0.15099025	0.19151635	22524.309
166026	NNNNDEEDYYSSDLPEKELPDICSPEFNFPDIEGIFDQLF	208244.42	0.6607271	8.103352	0.640178734365	1	0.876193642616272	1	1	1	1	1	2	1	7.374425	0.6335644	208244.42
166027	LAVDEEDFEEEQKQNRSEPMNPIVASSIFSVEVKEEKKFS	40117.84	0.1914828	0.5131011	0.011657957247	0	-0.8755181431770325	0	0	0	0	0	2	0	0.016318321	0.18694282	40117.86
166028	DKEDSMSKQHNLIGRAAPTNSYSAEYNPVKTPGDVSIDHL	25436.691	0.1759592	0.08231878	0.00120006547675	0	-0.8788913488388062	0	0	0	0	0	2	0	0.09842062	0.1717309	25436.695
166029	RSKRVLDGPDLYSATVEDFDFSSDSLFGYSNFANHLIDLQ	224348.98	0.60991514	4.7614236	0.5925907360785	1	0.9217459559440612	0	1	1	1	1	2	0	4.7923813	0.59288496	224349.0
166030	MLVSSPSPLDQRGAALSAGLPRDFDLENFTAKQKLMDPTS	43290.03	0.32605284	0.81798923	0.007978043512999999	0	-0.7009016871452332	0	0	0	0	0	2	0	0.7188529	0.27101707	43290.05
166031	LDPWQLEMPISDYVSKFSFVSRRQDDLDFDGDSYDENYAI	140029.55	0.50602	4.637536	0.44736204235	0	0.7294554710388184	0	1	1	1	1	2	0	3.7325003	0.44845933	140029.58
166032	TSFQTGALDHRGKESLLPDEMETVEVYNRFHDQEDTELGS	35410.82	0.32203367	1.2143198	0.03435939229125	0	-0.86083984375	0	0	0	0	0	2	0	1.2335947	0.28851467	35410.816
166033	IDDLLRDWLAESYPSNGLGEPVSYGIHSDQQQQQDPSYNF	98920.16	0.44051912	6.856009	0.3327926499025	0	-0.1633906364440918	0	0	1	1	0	2	0	5.4239025000000005	0.3767551	98920.16
166034	EFSSVEDIDATGAEEEQSSAKLQNGDPYAAAILNWQEHDD	22856.398	0.3800273	1.8618038	0.0119635207325	0	-0.9971174001693726	0	0	0	0	0	2	0	2.5303657000000004	0.33953136	22856.395
166035	FTGEGDGDKEDFLLSAPLSNTGLTLLLRKRMYEDDYAYDS	41494.133	0.37233484	0.72569263	0.12893849201750002	0	-0.7423633337020874	0	0	0	0	0	2	0	0.4178114	0.33005792	41494.137
166036	MDFVEEFGELTSGGFEDTYDKDEPLSSVCPKRQHVDPYLT	118523.445	0.3388354	4.8334465	0.25447787168499997	0	-0.4825695157051086	0	1	0	1	0	2	0	4.6593237	0.2906593	118523.44
166037	DMELSKVKAYHQPLETCQAENFTTDQQQQEPWDIAIERKR	28664.98	0.28836036	0.60983	0.007913639671	0	-0.7165722250938416	0	0	0	0	0	2	0	0.667269	0.26311204	28664.98
166038	VERIPMMMPDYGLDMCMMMMQFEDAVAVCALKSKLVKPEP	61163.91	0.42279956	0.34035945	0.4887603751095	1	-0.2280238419771194	0	0	1	0	0	2	0	0.8770627000000001	0.41532758	61163.934
166039	LALGAVFNSDLSLETKEFFDLTPFDRNERHVQNISNSTFF	99497.22	0.519993	2.1585164	0.3376764567575	0	0.2358119487762451	0	0	1	0	0	2	0	2.911858	0.4704656	99497.21
166040	NVDDEKSKTLKRSRELCEGSGSKGPEQLQSYLDEHDNYFQ	26584.371	0.34538165	0.36557007	0.011403539800775	0	-0.6137508153915405	0	0	0	0	0	2	0	0.8786485	0.29296896	26584.367
166041	APKWFAAQPSAPSSTTNFTEEEDMFLDLSESDLGETSLNS	54527.547	0.543274	6.067771	0.48993935475050004	1	-0.6666500568389893	0	0	1	1	0	2	0	7.080107000000001	0.49572173	54527.543
166042	KKIAFEGMTNSLDRFVEGGNESYRATEEQGEAIGTGHDLF	35291.324	0.24277452	0.8474542	0.00885564968	0	-0.5283860564231873	0	0	0	0	0	2	0	0.7442291	0.22080602	35291.33
166043	DGEFGDRHESPVTDLDSIWNFEQSSSSGDGNHNNEQLLPE	32256.129	0.5881062	2.943551	0.1636106938435	0	-0.5927067995071411	1	0	1	0	0	2	1	3.7664223	0.5465525999999999	32256.137
166044	GLAHEPRPGNDNVRLGFRSLLNFLDQQQEVNGMPFYTPKW	48957.586	0.21210185	0.2811644	0.10268255879899998	0	-0.2412914037704467	0	0	0	0	0	2	0	0.5126641	0.20063584	48957.582
166045	RKCLFSPDSNPCGFHPTLLHLKEEDIAEEIPEEGVILHAC	34285.36	0.34460863	1.0041232	0.08013077349	0	-0.3297480046749115	0	0	0	0	0	2	0	0.46505928	0.32300797	34285.355
166046	SLQSTNPDDDICAVSSHISVAAIENAFNRLGFDLAEWEGW	120941.14	0.5558009	3.4345665	0.4678123405425	1	0.2450329065322876	0	1	1	0	0	2	0	5.0157185	0.52587235	120941.164
166047	YLKRLVPEDADKLPFLKLEPPQEQLNQPLIDFSNLQNSEV	34307.934	0.3496348	1.8958662	0.056522696855	0	-0.4529762864112854	0	0	0	0	0	2	0	1.939069	0.32121047	34307.937999999995
166048	HEEELVDMFQFVETTPSDDHDNQDSHHPTSASTDDDIEDI	27042.324	0.45888525	2.234478	0.08056197534000001	0	-0.7252758741378784	0	0	1	0	0	2	0	2.2495685	0.4305345999999999	27042.336
166049	SNLSALSRPCWRSLEPVLCPSMLENADPVLDSFNACFEML	119631.45	0.5875645	0.48629868	0.47348262096500005	1	0.1565105468034744	0	1	1	0	0	2	0	0.92762446	0.5673468	119631.49
166050	SELEWLMDDFLDFHPNNNQFYREAIIALLLMSSPSTNSTL	182613.81	0.39974245	0.9392543	0.5931014551225	1	0.5168061256408691	0	1	0	0	1	2	0	0.6312823000000001	0.40103891	182613.83
166051	NGSFDSEFADRTEETAKGEQYRDSFTSYADIDIETSMMKI	44235.848	0.36083198	2.8113394	0.0593515550025	0	-0.5186546444892883	0	0	0	0	0	2	0	1.8300825	0.3088566	44235.85
166052	LNNNVPNTSSPSYFHSAFHGDELVDQQYLAFFELDKSALP	151067.06	0.5629506	3.6585243	0.45032004103	1	0.0891091004014015	0	1	1	0	0	2	0	2.1903555	0.53313833	151067.08
166053	GSRCCDDVYFSGFANIGGEFESTGDETFMFPPRDDVDLVV	182581.11	0.6322381	7.511142	0.416454249375	1	0.3936981856822967	0	1	1	1	0	2	0	6.8903623	0.59409773	182581.11
166054	FWYSELFPWWLDSSQYLNEPSNWADIGSRDSTDGDPFDEN	145694.88	0.64900774	2.7466464	0.6210606843049999	1	0.5032514929771423	1	1	1	0	1	2	1	1.9565247	0.6216421	145694.92
166055	GHGLGSSSTCQEVRVETLDDLDAEINQNGENELQDASTAA	36906.668	0.2501299	0.36810708	0.0216148969835	0	-0.8950237035751343	0	0	0	0	0	2	0	0.22963667	0.23914307	36906.67
166056	GKTLPDYYRPSGAESPWEMSEALKEGDHHYARPPNLMKEI	49453.57	0.22589234	1.0362788	0.010599410309	0	-0.7354753613471985	0	0	0	0	0	2	0	0.8352748	0.20406969	49453.566
166057	PITKLNNDLESCGSPILDSCSLGPYEDESVYNYWPLLNRQ	95594.45	0.49108505	2.276408	0.398324018865	1	0.1975206136703491	0	0	1	0	0	2	0	2.1606064	0.46445936	95594.47
166058	TILKAKKMPHASGQRYNPSSLYQKACISGMYKGDLDKAHF	28530.23	0.16117926	-0.0076885223	0.0020036263840749998	0	-0.6639030575752258	0	0	0	0	0	2	0	-0.0820116999999999	0.159271	28530.23
166059	GAELIDFLAAMIPLPLGPFKRIHLHYQMQGMNVNCYLCQP	81314.36	0.2618179	-0.015432835	0.16887232726499998	0	-0.2518139183521271	0	0	0	0	0	2	0	-0.0783185959999999	0.25397658	81314.375
166060	ALLDEISHIDKRNARVPDYNANLDHLNLQLFDFPSGEKSC	80826.61	0.48217738	2.3260634	0.08877426861	0	0.1341215074062347	0	0	1	0	0	2	0	2.8692787	0.4410831	80826.664
166061	MYGFNNVKPVKENLDEELALPPPQLEGLESINGGMIITDD	39758.22	0.5152794	3.5296981	0.0718516080625	0	-0.6442859768867493	0	0	1	0	0	2	0	2.5956008	0.47995132	39758.22
166062	VPTDKLPSIFPSPLGSFNVFGMWRSDQESVSYIPRQNRDA	57546.863	0.28082082	1.731832	0.07892120108975001	0	-0.3206121325492859	0	0	0	0	0	2	0	0.7625053	0.24597797	57546.887
166063	VPEIVAMENNTAVTMDPDQGSSNHCVESYDTLITTFYYYM	55891.504	0.5127842	0.76904404	0.2833751148575	0	0.0114026283845305	0	0	1	0	0	2	0	0.65032744	0.48954725	55891.492
166064	LDNDVFYISGLYLEQSSSQFNYRYLISHESFKGMFVDSNG	124228.07	0.37012878	1.1108135	0.24134159134250002	0	-0.1808767318725586	0	1	0	0	0	2	0	1.5485847	0.3529135	124228.04
166065	QLGKRKCALEINGGGLCPPSTFFSGIEIVFLASTFTDFVV	65201.625	0.39834514	0.113829374	0.23701287842649998	0	-0.1611545383930206	0	0	0	0	0	2	0	-0.0011565685	0.3864433	65201.633
166066	PFNYNYNAEEDEYDHLMEQEAASSSRRNEGVGVIGTPFNI	41559.375	0.23645702	2.2084153	0.0563864017975	0	-0.5133056640625	0	0	0	0	0	2	0	1.5454214	0.21753378	41559.375
166067	EKELTNLGSLGDLDCLTFDYPFSGWCNSIQAEWLLRSLLT	199797.75	0.5456995	0.4093597	0.669752395525	1	0.5409210920333862	0	1	1	0	1	2	0	0.6184566999999999	0.5430435	199797.7
166068	AVGGVIPIMNLCLDPFLLSEFWLLDAGGWPSDTVIRTVDM	132323.88	0.5502972	0.23372722	0.7699817574875001	1	0.027603942900896	0	1	1	0	0	2	0	0.16039038	0.5547288	132323.9
166069	QSSPSLMIVDDLLAKPSGGSEVPATVSETWLSFLKPGFDT	66871.62	0.42576203	3.4919193	0.171261385165	0	-0.0751866325736045	0	0	1	0	0	2	0	3.401414	0.402418	66871.625
166070	GSYEVPHSMFGGDVATVYGESEVLTVPGVYGGDKDCSIDR	59942.895	0.2733902	2.2616842	0.026635948921750002	0	-0.561468243598938	0	0	0	0	0	2	0	2.0509834	0.26049995	59942.9
166071	ERFSSPTIRPTNFFDLNGFDDKEIAVAYLRHVSSPRQSLQ	94877.79	0.3556854	0.64455056	0.14363972424325	0	-0.1378920972347259	0	0	0	0	0	2	0	0.5389826	0.3071513	94877.81
166072	GCISELMQQQIPDMDDINPFNGDWIMTHQTLDSIENNNMC	113732.69	0.6085226	6.0207043	0.532859503305	1	0.2824882864952087	0	1	1	1	0	2	0	5.823591	0.5803195	113732.67
166073	FTVSRLGFGFSQDFLNTTTSGWAESLGAPPDMEYDISQKN	80315.5	0.43977007	1.9364179	0.3120676645525	0	-0.2721438705921173	0	0	1	0	0	2	0	1.3878996	0.37482306	80315.48
166074	SLPDLSCKDDIIQAHMKDLFDTLGPSYEDNKNDPSQEVSE	23675.977	0.37934119	1.7294146	0.11471902228849999	0	-0.6108165383338928	0	0	0	0	0	2	0	1.6501686999999998	0.32983786	23675.969
166075	AAEEEDPWDLPSSSSLSDHQSNDWVDAYALADGTVNPKNY	66817.414	0.45964736	3.4107685	0.20720560707	0	-0.5030565857887268	0	0	1	0	0	2	0	4.1151733	0.39861622	66817.414
166076	TNDDEVDDLEGLVDLFGVVVNALEELPDFPLETEEIQIIG	144502.67	0.66761494	6.989634	0.74838257195	1	0.4868751168251037	1	1	1	1	1	2	1	7.6295466	0.6576996	144502.7
166077	NSLDINVEFEPVLLHHHNPEFDQFDALKDLYLKHTNGDGS	77178.305	0.5125799	6.720242	0.3421304262925	0	-0.2410266697406768	0	0	1	1	0	2	0	5.717764	0.4735458999999999	77178.29
166078	SQDILILPQVGNSTSTAQNLGSKRFYYESGSLDVMGHNSP	52587.215	0.21133381	0.9370918	0.0041865114299999995	0	-0.7688506841659546	0	0	0	0	0	2	0	0.82337236	0.2044687	52587.22
166079	AFNEDDDIGSSQRLRDEERKPVFSDWDKGSEPPGMTTPPS	25219.168	0.2125031	0.1193099	0.00333670882675	0	-0.8400314450263977	0	0	0	0	0	2	0	0.22394419	0.19997635	25219.172
166080	MSMDSLPVELATMDNFYMPFCTWGMIDISQLSVKKLKRLS	87469.91	0.4825636	0.25440192	0.4468536846945	1	0.0112170074135065	0	0	1	0	0	2	0	0.10342407	0.4798263	87469.92
166081	PDHFCNGNTKVQQYSPSFSSQMLDEFSDGVQVGLEVCRRH	66517.71	0.32785586	2.3996751	0.1495411013815	0	-0.3468207716941833	0	0	0	0	0	2	0	1.8303108	0.2897080999999999	66517.72
166082	IEMEGPSTLAYNYLDPKVDLEVTDEVEESHHLMDWTDFCN	141449.31	0.6286501	6.736776	0.37636066072499996	0	0.0648449510335922	1	1	1	1	0	2	1	6.253033599999999	0.600621	141449.31
166083	VSLLDNDKHNNNTVMNVLGAGLSDLDTSGLVSAVNVHLSL	55457.8	0.2595844	0.3786657	0.020859306852500002	0	-0.5404195785522461	0	0	0	0	0	2	0	0.39380264	0.25239092	55457.793
166084	QGSSSIMEEFFSDLLDITAIYAGFEFMCSYAKATECFNRE	166885.05	0.58696944	0.9246391	0.70418366255	1	0.0484661161899566	0	1	1	0	0	2	0	1.1488273	0.5767435000000001	166885.08
166085	IEHVEDYTNPSQPLNHNDKVSNTLLGNQNLVAAVQDSLSK	32303.855	0.18646671	0.31052184	0.0026723478740000002	0	-0.883568286895752	0	0	0	0	0	2	0	0.1406219	0.18162563	32303.855
166086	QITFLLETVKNPFLQRIKGFDDVFFGNNTFDFCNMETFPE	181609.31	0.53225064	1.343956	0.4848007190475	1	0.3330025374889374	0	1	1	0	0	2	0	1.4604609	0.510464	181609.33
166087	WLDENAKDNEGVFSSHDFNSYSVSQCWHFSESSVDILRSD	110791.32	0.4975011	4.30042	0.37903733325	0	-0.1452177017927169	0	1	1	1	0	2	0	2.5694847000000003	0.44950655	110791.34
166088	TPLVSIVTAAFLDFLSRTVDASADFPDSREFLSVKTKLEM	49372.37	0.31350744	-0.012107372	0.16052795589	0	-0.3055763840675354	0	0	0	0	0	2	0	-0.04390955	0.28204203	49372.367
166089	ATAVASTGLHQSTCRSLELVGEELKALYFVASLFAYDQFF	57502.492	0.3097401	0.102900505	0.259545110024	0	-0.3581660687923431	0	0	0	0	0	2	0	-0.020079851	0.31136373	57502.484
166090	TLNIAAAFKAESSDFDDFIQESSGFYTSEEDVEWFYAHTH	153416.25	0.59138465	6.828351	0.64926193236	1	-0.0029487235005944	1	1	1	1	0	2	1	5.27487	0.55609787	153416.2
166091	SAQLLSGCINHYLRHSIPSASGPADLLNCLNDKPLVTATS	32519.098	0.19611219	0.047869444	0.020918597195	0	-0.4699474275112152	0	0	0	0	0	2	0	0.13136935	0.19194745	32519.09
166092	QVNSSKQYLFDTQEKMWFEYSSVDDEGLSLRIQAELYQVR	72181.836	0.49722984	1.4475625	0.3244134538035	0	-0.2566249072551727	0	0	1	0	0	2	0	3.1773238	0.4619272	72181.85
166093	TMAEEDIFIEANHYDEKVNNSLMASLDNGSGVNNSEQDFD	76979.24	0.46570858	2.0505428	0.065157640595	0	-1.0475682020187378	0	0	1	0	0	2	0	3.4261346	0.40419656	76979.29
166094	LASSMVDADEVFDSVGGLFEGDASNISDYISSQENEFTPT	56975.74	0.5416091	7.63092	0.4253607211125	1	-0.4811843335628509	0	0	1	1	0	2	0	4.8162400000000005	0.47880954	56975.715
166095	SFRGLLARHVESGMNQDLPPLGENNNSALADIDTSEDENL	24091.613	0.28636983	0.044098854	0.0075310197499999995	0	-1.062695026397705	0	0	0	0	0	2	0	0.122698784	0.26764756	24091.61
166096	DLWDEDQDGHLPEFEPSPLLKPLSCEFVVGMLFACDPNFA	108692.82	0.4878429	1.2370403	0.47425441555000003	1	0.0431905686855316	1	1	1	0	0	2	1	0.72987664	0.4647509	108692.79
166097	IGPENYIPRCEGVTVIINLNFENEYYHQLSGNTNSSWNES	34776.47	0.30549824	1.3372033	0.05692026088	0	-0.4200284481048584	0	0	0	0	0	2	0	1.5928198	0.27189356	34776.47
166098	YGCNKVTRDDDGAVNEAESVLKEAMIFSPSTPLSRMWKKM	42280.777	0.19466579	0.2200067	0.015365996566250002	0	-0.5054804086685181	0	0	0	0	0	2	0	0.08085966	0.19010544	42280.785
166099	DDLAAPQNNYINVDLNFELEKAETSNKNVEDPSLSSIIAS	60916.367	0.4647153	2.7719734	0.035545722547500005	0	-0.7386801242828369	0	0	1	0	0	2	0	1.5148903	0.42155394	60916.35
166100	SYYDEFPSTASVPQQQQAGALMMRSSDDMGGSDEDIFCTS	55330.35	0.4035487	1.3886623	0.009522764975	0	-0.7320368885993958	0	0	1	0	0	2	0	1.4533312	0.3683541999999999	55330.348
166101	KLLNIHSLLQIPILTSPVGPSQFFGSMYVDSQQDSCTYIN	94951.72	0.29098094	0.09982228	0.059484291767499996	0	-0.1482468992471695	0	0	0	0	0	2	0	0.33877587	0.2659545	94951.73
166102	QPQYASLEAFDAATNELELYNVDDKCGDAVIDIPDCNKSQ	78655.836	0.5165548	2.7508147	0.1507065232185	0	-0.5772990584373474	0	0	1	0	0	2	0	3.149387	0.47862402	78655.875
166103	FEEFEFVGEIFSVPLYSTSYIHHMKMLFVVRFFPYIHYQR	131599.02	0.2874449	-0.03554392	0.3771697332225	1	-0.4021059572696686	0	1	0	0	0	2	0	-0.008932352	0.28217155	131599.06
166104	EFREFSVIALKLIDNDIQQFDCLPESLAGGFPDLGKSSPL	49216.13	0.4695218	0.7680743	0.28833584165000004	0	0.1524229198694229	0	0	1	0	0	2	0	0.99195075	0.42715022	49216.133
166105	SDSSSDKYFDLASALEMDQEEGIIFALNMCSINDASEFCS	90776.47	0.6166272	5.819141	0.50837130405	1	-0.2975261807441711	1	0	1	1	0	2	1	5.07279	0.5886669	90776.484
166106	PWNDSICESFMESLLELLSEHRHVFRAYDLPLYHFLAPNS	108171.47	0.4400424	0.12553096	0.628932952475	1	-0.1226484552025795	0	1	1	0	0	2	0	0.46537805	0.4425590999999999	108171.516
166107	EQQQPNPCGNIMKPFFMNTTACLTIRGDMFLDADPFLNQN	51384.785	0.3888169	2.7750912	0.192453615517	0	-0.1817253530025482	0	0	0	0	0	2	0	0.7573689	0.3581964	51384.797
166108	ATTEECAHDCLDLTVDALECHLPDIADPEPDHTSNTSPVN	98600.086	0.5007718	3.114327	0.25563861730549997	0	-0.6350021958351135	0	0	1	0	0	2	0	1.9435027	0.48222977	98600.04
166109	NAPQSHLRSRTCCQQQQQFYESLGHSPPPPTSPERLTVFE	45989.34	0.2071204	0.13429976	0.0024645657419	0	-0.6403514742851257	0	0	0	0	0	2	0	0.21661377	0.19988753	45989.34
166110	LSDAAAGYSEELLDQGFGSFSPEFNFSDLPAQFPPRFMNG	166763.38	0.6104608	5.377432	0.534795599515	1	0.2445998638868332	0	1	1	1	0	2	0	6.541945	0.55645597	166763.38
166111	QSHAYVAHNHPGFITILENLPMETFDSFPDIMAAEDFNFV	221609.52	0.64212453	4.9135838	0.5819258707585	1	0.9493597745895386	0	1	1	1	1	2	0	7.0069175	0.6248699000000001	221609.48
166112	LGLGRKLKMFPGSFFPQDYMDLLDCKADIAEEFVAEDQAL	112578.375	0.56778157	2.2736876	0.5726125868375	1	0.4952819943428039	0	1	1	0	1	2	0	2.9569604	0.535492	112578.38
166113	ELIIALEVEEQETLLNKACAGTPPSGQERYIPIMFGHVEN	52604.637	0.20655683	0.766286	0.0140687831175	0	-0.2715119123458862	0	0	0	0	0	2	0	0.8485944	0.19929127	52604.64
166114	LDMSIMPQLLLLDDYSTRISSGLEVDAQRERSSHHHGILW	59154.184	0.3467994	2.3465557	0.1955956416	0	-0.1467740684747696	0	0	0	0	0	2	0	1.3454162	0.32294005	59154.184
166115	TLDMPPETRQGLNSSSRQEVPQFQEQEVMVVGPLAAAAIP	53509.586	0.20955242	0.32034588	0.00273159407875	0	-0.6003159284591675	0	0	0	0	0	2	0	0.23755646	0.20660622	53509.586
166116	KVCNNPEPWQTPQTGPGFGEIENFHSSHKMGESIVDQKIE	41334.348	0.21486671	0.62291825	0.006674644209	0	-0.5349959135055542	0	0	0	0	0	2	0	0.68975747	0.1989553	41334.355
166117	MGPGFETQSPNGLINNDVAPAILNSGVEGKIGFHQNPFWF	68306.83	0.33274546	1.3993423	0.0856711158075	0	-0.3063279986381531	0	0	0	0	0	2	0	1.3024472	0.29716784	68306.82
166118	TTTDEADQFLRRSLARLLVTGSFQDIYVHQDFSDQVLMKS	53424.934	0.21864526	0.0783627	0.0305742527975	0	-0.347960352897644	0	0	0	0	0	2	0	0.11605263	0.209088	53424.98
166119	DEAEIDLMLIKNQTVGGQLSELQVFDILRVEPIPPPFGED	64971.594	0.3651937	3.3775647	0.076343873915	0	-0.1978213340044021	0	0	0	0	0	2	0	2.3968706	0.34658337	64971.61
166120	PTAGKYWSIWETKRKSTQLMTGSSEGNTQRVEQPDFLPSD	28018.164	0.24693044	0.19188094	0.0016864494677500002	0	-0.6483122706413269	0	0	0	0	0	2	0	0.10685682	0.22805192	28018.172
166121	ITEPKILGPDDDLDLDQGTQNLGELLHEHPIHEAVDESFS	75356.39	0.4323174	1.9541495	0.1331976411425	0	-0.4863207340240478	1	0	1	0	0	2	1	2.2326803	0.3906151	75356.375
166122	NHTFATSGDTRFTTWYNSYISKIESSIFDGPIPPHVGMSQ	62893.42	0.25763634	1.4672889	0.235504399005	0	-0.310857206583023	0	0	0	0	0	2	0	1.5240896000000002	0.23620579	62893.43
166123	RTNNGYDFLSDDEFGAKVRKYGFLSGGSVEKLDTANPLGP	60152.535	0.24385583	1.3563734	0.049922661069499996	0	-0.394433319568634	0	0	0	0	0	2	0	1.1729066	0.2095356	60152.52
166124	VRKRQNHDLSILSMRRRAKSAPSEDVWNKLGEDKMFGVSG	37700.406	0.18905105	0.97759545	0.0037657085446500004	0	-0.6362807750701904	0	0	0	0	0	2	0	0.50185084	0.18291382	37700.402
166125	CVTPLLMGVRQSNKEEEFLDEDLGQVIPSCTVSFKDKDKR	35511.715	0.2904794	0.4693091	0.039464464512250004	0	-0.7799121141433716	0	0	0	0	0	2	0	0.4410502999999999	0.26526827	35511.72
166126	RDREDFMNCGFGADELQDPVPIYQIDFGTTSMGGDHFIRD	137680.1	0.5603446	6.4581995	0.3212022236275	0	0.104564368724823	0	1	1	1	0	2	0	5.6165752	0.50097585	137680.1
166127	SLNNNAELRNSPSFFSSLEALDNFPDGSEVPAHSDSLAGR	52991.84	0.46847424	3.0837703	0.23200013653674997	0	-0.5950170755386353	0	0	1	0	0	2	0	2.8375702	0.37988594	52991.85
166128	ATDDPIQSSSCEMENLYMHAHAFDTGERMVMHSLDRVETA	49974.89	0.310507	1.5682012	0.0362436022065	0	-0.4778961539268493	0	0	0	0	0	2	0	0.846411	0.27519473	49974.895
166129	EFDRNSPLCGYEEKQKSVSRYHHQPWPDTQSNETSMFTFC	70324.98	0.32936677	0.9924276	0.008303674951499999	0	-0.2278521060943603	0	0	0	0	0	2	0	1.1399053	0.2926887999999999	70325.0
166130	VSLPCGTKVGDLSDVLTDEASDAVPLPLKKQFGWSDPIGS	34334.957	0.302409	1.3823249	0.035048268895	0	-0.2066765129566192	0	0	0	0	0	2	0	0.5284848000000001	0.2782454	34334.957
166131	EWNLRENSTNFPGITSSGGTNLCSNGDPSYTVTSNGGTFG	39413.58	0.19676614	1.171259	0.005797338274999999	0	-0.5570919513702393	0	0	0	0	0	2	0	1.1320693000000002	0.188383	39413.586
166132	MDENNNESRKIIDWMLRFQFHEPFLDWDPNDEIPEGVSSP	80440.805	0.43411496	1.5283123	0.578092843615	1	0.0052885874174535	0	0	1	0	0	2	0	1.450385	0.4141661	80440.79
166133	SKRAVDACDAKNEEIEETGSGSSEEEQLVFAEAPSDQMLM	33641.133	0.3912344	0.26553774	0.021380200681	0	-0.7964218854904175	0	0	0	0	0	2	0	0.9066448	0.3596355	33641.133
166134	RQSETSTSGQDFNQDEDDVHSFEELETRDSFVLKTFLPPV	49562.72	0.3725839	1.1070459	0.2463106837835	0	-0.5094999074935913	0	0	0	0	0	2	1	0.4305272	0.33221135	49562.703
166135	SLRTYLEMMNIVVDDEVEDSLETGIELLLFLYAGSDTREG	64594.617	0.49937704	3.091434	0.6228099177249999	1	-0.4705321192741394	1	0	1	0	0	2	1	0.8131833	0.50006616	64594.64
166136	LMMTGGCSGSSSVSTSQEMMRLRSEGTGDRMRERSRSSYV	42841.914	0.16983135	-0.07812977	0.0006716907612	0	-0.5199069976806641	0	0	0	0	0	2	0	-0.012877941	0.16939096	42841.91
166137	SSTGSTSHMMMTQIWSLSPSPDSHVDGVTKQLQPSMLQVD	55760.754	0.22363187	0.38913822	0.005569676215	0	-0.6343600153923035	0	0	0	0	0	2	0	0.2846675	0.21900965	55760.75
166138	MASVEHMELVNGQTAYEEPGKYPCGESNEGLHYQEEFGLI	63444.742	0.41456756	2.2102404	0.0243335737125	0	-0.4158403873443603	0	0	1	0	0	2	0	1.8973083	0.36253217	63444.734
166139	FAPVGNHLVPSSLPSYARGGYDEKLMQQYHFGSSITNPSC	50988.01	0.1956031	1.1611024	0.0080305002665	0	-0.5925430059432983	0	0	0	0	0	2	0	0.45699143	0.18271498	50988.04
166140	GGKNDEHSDTTDWSSLENIDFDCNYDNLKDVESEEKVNSI	50358.805	0.54945344	5.1079197	0.38390718706899996	0	-0.6583755016326904	0	0	1	1	0	2	0	4.423439	0.5029292999999999	50358.79
166141	GGGQDFSILQILGFNNNGDDSDFLQEQCSMLNTILYPPQD	128466.91	0.57102287	6.7071247	0.5319869376599999	1	0.1235501766204834	0	1	1	1	0	2	0	5.58464	0.53299403	128466.89
166142	ELGSKIARGFDDVTIHSRSKTLDEFELLSPSPSSKGRTIE	36154.547	0.27247104	0.63311434	0.009650053727249999	0	-0.4327450394630432	0	0	0	0	0	2	0	0.41250324	0.24277912	36154.55
166143	SSEISFIMKMQPPSPRASAATPSLYNMLSHSQQTYNPAIA	46540.07	0.1852807	0.28701878	0.0040620890937500004	0	-0.7455559968948364	0	0	0	0	0	2	0	0.07441211	0.17891836	46540.098
166144	FNGDYSFMLRKGTAGYANTVTISDDNDSLLQETRLFSNQL	52808.668	0.34611955	1.3738223	0.0388230736575	0	-0.1783173382282257	0	0	0	0	0	2	0	0.72399735	0.2979108	52808.66
166145	MNFNEPWGSFEEVQEMFNTVVGNELCDAILFHYWRLEGTF	185794.47	0.52492344	0.68949366	0.7145144834	1	0.4090002477169037	0	1	1	0	0	2	0	1.405519	0.51862043	185794.52
166146	LLQLYENVIDLKSWKNVDLEHKYCLLKVLDDLFGNVPQHV	31856.695	0.23802567	0.18752265	0.3664933272	0	-0.118053913116455	0	0	0	0	0	2	0	0.13037968	0.23466916	31856.688
166147	KLDMLETFVNPFQDQLPVDAYSRQDFLDESSMEPQAVRER	138867.28	0.5112887	4.9504423	0.21069774066	0	-0.045853666961193	0	1	1	1	0	2	0	4.208814599999999	0.45687225	138867.28
166148	RKPDMTSLFGEFLNLLSSDQYESENFVSPNDSVVMDLIIN	135627.67	0.64881235	3.365527	0.623710078075	1	0.3899570107460022	0	1	1	0	0	2	0	4.545514	0.6385201	135627.69
166149	FTAPISGDGSGCCSCGLLDFDLKDLISSSINDEDDDDGFW	113513.586	0.58590674	7.06739	0.6755203055975	1	0.1262501627206802	1	1	1	1	0	2	1	5.4828887	0.55537146	113513.6
166150	LLYDLNGHATSGAATVCLSCREAWFSYYSLEWLASQEYLW	135360.0	0.49081957	0.21406746	0.60729629632	0	-0.0204578600823879	0	1	1	0	0	2	0	0.013193607	0.49335894	135360.0
166151	HPQQRKADIELLHFPFAGLDHNYGRNVDHNFSVLTPSFWE	83934.49	0.46320558	1.5274945	0.19062382421899998	0	0.2728047966957092	0	0	1	0	0	2	0	2.3039706	0.4143463	83934.53
166152	TNELILNHHNKLLNYGQNMMRRNDALGLLGFFTQNYQMMP	62803.1	0.22691555	-6.580353e-05	0.07501609834	0	-0.2556161284446716	0	0	0	0	0	2	0	0.012943983	0.21818858	62803.1
166153	MRPPSTALEMSNEDFTEQESPKCASTHVGTTLQFMDFPLY	45052.625	0.48389497	0.62431073	0.059251613852499996	0	-0.2256059199571609	0	0	1	0	0	2	0	0.8791982	0.44650996	45052.62
166154	LQVALCRSYEDHFIGSSSSSSFPFLTKQELLQRYYPFNCS	84156.11	0.28769982	0.09189367	0.1300020183725	0	-0.2365676462650299	0	0	0	0	0	2	0	0.0940218	0.25394452	84156.11
166155	MQFLKEVQQSLYLQQEGVNSTYDGISFRLLHLSSRVAEFK	49175.47	0.21063353	0.05623722	0.06021866008875	0	-0.5114853382110596	0	0	0	0	0	2	0	0.028831244	0.19801593	49175.47
166156	IIPDGPDETFTEVVDSFSALQEDFHSFCQQELSQMEEENF	140029.73	0.6150327	8.68866	0.627406643425	1	-0.145351380109787	1	1	1	1	0	2	1	7.146434299999999	0.56572884	140029.73
166157	EQFLETLLDFLLRNTMLYFSIGGLCDDLNFPIVGHSLPSQ	125138.08	0.39503178	0.04073	0.608956613815	1	0.1960109025239944	0	1	0	0	0	2	0	0.0201110839999999	0.40361086	125138.06
166158	FENQQQQKTYQPHQQQNYEAQSAFKTGLPEAELHHHAGIF	45326.3	0.18856077	0.4715147	0.00270223112255	0	-0.82398521900177	0	0	0	0	0	2	0	0.6174499	0.18363544	45326.31
166159	RNLGKSPFDWEPLISGVRQDDDLSNVTSDLDQVPEGRWEQ	46344.508	0.44815657	2.8860433	0.17421577636000002	0	-0.5136114358901978	0	0	1	0	0	2	0	2.7447176	0.40125546	46344.527
166160	MCTENLPRLSCIGDNAVFVHDLNQDDDGLDHDDVLQDFSQ	104498.055	0.48209563	3.8258905	0.19392704565750002	0	-0.4575787186622619	1	1	1	0	0	2	1	2.6944735	0.44802788	104498.04
166161	RETLNHGESEPEEALTEKKIVSSSTFGHKVKKYLEDWIPP	36226.16	0.21178982	0.04302597	0.00459873900725	0	-0.59764164686203	0	0	0	0	0	2	0	0.04220581	0.20641787	36226.16
166162	MEDINPLLHEPDDPETEEIGLWEKALGNAISKTPYGNQTQ	35383.93	0.3217565	1.8276719	0.24613970875462501	0	-0.6930743455886841	0	0	0	0	0	2	0	1.5750078	0.27396953	35383.94
166163	ADEKFPDSDFTAYVAPGYYKVGSGEDLVSSEADICHSEDD	36202.934	0.32131293	2.268085	0.0473622656775	0	-0.6407659649848938	0	0	0	0	0	2	0	1.0883187	0.28738838	36202.938
166164	SPIAPPLEVSYEHSARLRFFSTYTGFQDHERVCINTINGS	53277.594	0.17229633	0.4198711	0.0132563594	0	-0.4925092756748199	0	0	0	0	0	2	0	0.23751831	0.16690926	53277.59
166165	LLDLKGFCGSSLVKPFRAKMSPLWGPGLLQQHNIVDISWS	54582.633	0.21620096	0.14172506	0.0219822890475	0	-0.2308433502912521	0	0	0	0	0	2	0	0.11021924	0.21230291	54582.637
166166	DHHSDSLGIVPTQLGVFRAFKDLLPEIRNHQGDSVSVNTP	30687.887	0.16886188	0.16106272	0.021972168817999998	0	-0.4350455403327942	0	0	0	0	0	2	0	0.14525533	0.16605	30687.879
166167	DYGQENDNENGMYCLDIGAPNNRALKGSMEWIMNILREKK	55079.637	0.2600117	0.48984444	0.1063760440275	0	-0.5891067385673523	0	0	0	0	0	2	0	0.31802034	0.24489552	55079.65
166168	NGVLSSAIYSPPSLDEDSYPSLWKKPRREGFHFYDLGLYA	56160.484	0.35318395	0.8669082	0.1555684208125	0	-0.0629060417413711	0	0	0	0	0	2	0	0.4759425999999999	0.3177483	56160.492
166169	KLPILFSISQVKHFPAFSSTRNQSDIFSSGNLYSKWYFLQ	75351.03	0.28623736	-0.003037691	0.1367187533075	0	-0.2279302328824997	0	0	0	0	0	2	0	-0.088192225	0.26045212	75351.05
166170	NGDAVTEIYEKRSSLLNIKPDYDDDGDILTPSSGCPCDTR	22807.367	0.24905294	0.5265132	0.018435913095	0	-0.8363766670227051	0	0	0	0	0	2	0	0.13178444	0.23166235	22807.387
166171	YDGCYMYETLAVPEFIHHAGGSLCISKQSLFDIDPEFQVN	106558.3	0.47947627	3.3169487	0.25503692755	0	0.121437057852745	0	1	1	0	0	2	0	3.4003472	0.44096532	106558.266
166172	FMNLLPPPLVSPSSSSSSSTIPEGSSPLNEQNEFEEKTNG	18600.395	0.19356027	0.35575223	0.0045381827062499994	0	-1.046466588973999	0	0	0	0	0	2	0	0.34999228	0.18532887	18600.383
166173	DDVLEQSQSLPSLWEERENGLSLTGFTWSSFEGVGPASGD	51888.246	0.58658886	7.516487	0.4085567534525	1	-0.2465571612119674	0	0	1	1	0	2	0	6.1755347	0.5340807	51888.258
166174	NEQLDLYMYLRHLLDLFNPFPDVKPTLRPLFYGLTDEHEI	68680.78	0.3226024	0.38848305	0.4916207576125	1	-0.1371078789234161	0	0	0	0	0	2	0	0.2641747	0.31776032	68680.766
166175	DEIYSYPFDSSSLKTASVLYAASYLGGPYSRTLELYFLDV	69589.71	0.33972365	0.14991856	0.1583935379	0	-0.1131422519683837	0	0	0	0	0	2	0	0.18456006	0.32253373	69589.71
166176	MMINEWSLDFIPDLGQESVVSLYESITDSASSQGNWSASL	144883.72	0.6140808	5.660121	0.5384600601125	1	0.4129482209682464	0	1	1	1	0	2	0	6.47606	0.5876285	144883.7
166177	TVKFLTWQILGEIEDCSVCQPQDTSIEFKLSLKPFWWQFD	57931.773	0.4085999	0.17073965	0.36332454584999996	0	0.1504145860671997	0	0	1	0	0	2	0	0.035974026	0.4099266	57931.785
166178	LHAILGTGKTVESNGGHCAPIPLLKRLLSSLPSLPDLALL	48025.004	0.22205076	-0.04133296	0.01696848721675	0	-0.4486039280891418	0	0	0	0	0	2	0	-0.114189625	0.21755947	48024.992
166179	VQVQCVMIQEVDGFHDLLNYILIVLMPNEAFPSKVQGRKV	58542.938	0.2425856	0.033319473	0.178115212522375	0	-0.257914125919342	0	0	0	0	0	2	0	-0.05106783	0.2389721	58542.957
166180	RDEENDSFSMRLDDVDLEKKSNGLMPDWPEARSSHSFPMF	86834.87	0.4690435	2.077046	0.06311330662	0	-0.3440960049629211	0	0	1	0	0	2	0	1.6135175	0.40956727	86834.85
166181	IPGVPDIMIEQENMNQKMGLGMQGSETMMMRDESENFDAS	35629.17	0.33196154	1.2298003	0.0057131777299999995	0	-0.8765479326248169	0	0	0	0	0	2	0	1.1138713	0.30343136	35629.17
166182	GTEFPSFPFWNDVLINGECNLSYYDYDEGGDEVMPPPFLV	225024.39	0.69167167	4.0758495	0.812590158375	1	0.9330433011054992	1	1	1	1	1	2	1	3.8296528	0.6655475000000001	225024.39
166183	MDTDFFGVALKEKAVAKWEDLYPVSDTEWLDGGDNSYGEM	44995.855	0.53967565	4.801009	0.372355625	0	-0.1489883661270141	0	0	1	1	0	2	0	4.5229864	0.49652395	44995.844000000005
166184	PPWLMNSSCRALDGIDLILSNIPVNRTSSSNNHLENEVWG	90147.52	0.3984953	1.7095546	0.0932267960225	0	-0.1009231656789779	0	0	0	0	0	2	0	1.5490526000000002	0.38301483	90147.51
166185	TFNNNNYLRLMEMTKDKELMSSSSGTMDFNGLIQNQNMFK	74894.37	0.31148747	0.8573899	0.0403706973575	0	-0.6885248422622681	0	0	0	0	0	2	0	0.47492194	0.27381188	74894.39
166186	PKKPSSSSVSKPDFAQSETFSPIETKTPSDVCGDDDYSKK	21271.941	0.18300879	-0.03894949	0.00203422213035	0	-1.102814793586731	0	0	0	0	0	2	0	-0.08104253	0.1725553	21271.945
166187	YCRNIFQQIFSEVTQCAEQSSSIMSSQFEEKMATIGSGCV	61598.51	0.21788429	0.11819482	0.044695211365	0	-0.3315195441246032	0	0	0	0	0	2	0	0.36109543	0.20493986	61598.508
166188	SCECFINDDIYLDQSEDKDTGLVSPSGLEGDWMLVLNTNF	113047.28	0.6227638	3.8976514	0.48212316485000006	1	0.0221667792648077	1	1	1	0	0	2	1	4.607364700000001	0.6095629	113047.25
166189	MCPRQWTDESTAYELAELEKLEQLSSLIEETLADRFYGTW	55700.81	0.5666873	5.0192623	0.5071492199225001	1	0.2418237477540969	0	0	1	1	0	2	0	3.9876456	0.51256365	55700.82
166190	FINGSGLSLGESSTPIPTGTSHDHNTTSRKCAEDSMPFED	23331.633	0.24622492	0.422292	0.00177859395675	0	-1.0181143283843994	0	0	0	0	0	2	0	0.32513118	0.23104471	23331.64
166191	VKSHYDDKYPFWGQRTVFADQHEWREFVQETAKVSSPLFE	74291.14	0.38447317	1.7266371	0.1219317854025	0	0.2367405146360397	0	0	0	0	0	2	0	1.4755042	0.3170370999999999	74291.14
166192	YDPKDTDSSETLKKKAARGDGGMDEGDYERNHVMNGFGWL	47515.65	0.29532802	0.38712406	0.0229857904353	0	-0.5035623908042908	0	0	0	0	0	2	0	0.28817582	0.2640394	47515.645
166193	VSPSPNPFGFNPQLPELLQCLVEDEASSQMLLELVDEALN	120772.33	0.6242073	6.0212584	0.5150721209	1	0.3956787288188934	0	1	1	1	0	2	0	6.714875	0.6102924	120772.34
166194	NPYSQGNGSSSPAELTVNAVFGDDDSFVPCDDVSSSHFNR	44941.18	0.3724589	2.0439348	0.04896249333675	0	-0.7060199975967407	0	0	0	0	0	2	0	1.4298483999999998	0.33948734	44941.188
166195	SQPHSHIPELLHFCYGFGGDWASGYSLLQKDWNYINFVDD	102630.305	0.5446321	1.9000981	0.73443247115	1	0.1003628745675087	0	1	1	0	0	2	0	1.826218	0.53768235	102630.28
166196	ETRIMMVSELVSDFEEFSDDTETLDEDEFLEVYEFEDDID	149025.17	0.6503073	7.6689763	0.7927348527	1	-0.6965988278388977	0	1	1	1	0	2	0	7.292252	0.621238	149025.16
166197	FSVSYDDHQYVGEAELSEADESLGSPFLSCNAHLGDSLNF	78766.516	0.45685545	3.3645296	0.1781775040675	0	0.0034521371126174	1	0	1	0	0	2	1	4.4708176	0.40060696	78766.54
166198	SSFGYTFEDKMVSASTLNGQNVTMMSLDYQVEITFDDDYQ	62066.996	0.5608405	3.8579144	0.08149948359	0	-0.0450342446565628	0	0	1	0	0	2	0	4.715957599999999	0.5229832	62067.027
166199	SFSSDFATTVSPYCQIYQPDGLMEDQAVETFCCSGFHQML	109989.84	0.5281093	0.90099597	0.297519505975	0	-0.0252209305763244	0	1	1	0	0	2	0	1.7990741999999995	0.48030654	109989.84
166200	PYLVSTAMMSQSLFAQFLEESFKKNKSIYFLELEWICWDD	64725.246	0.43060195	-0.0053579807	0.473157618325	1	-0.0015955179696902	0	0	1	0	0	2	0	-0.0609979629999999	0.44848576	64725.25
166201	NYDYFSIPPLKLRDQSPLYRGHNNNSKTSSLELAAATLLA	66951.07	0.22193292	0.20108175	0.005513812455	0	-0.1992470026016235	0	0	0	0	0	2	0	0.1062603	0.2103888	66951.086
166202	ELKYSAGRPEIRELKNKKKKLDDLIAKIEDSSEFTNSFGR	23463.762	0.17256624	-0.05851698	0.00497506139545	0	-0.7883301973342896	0	0	0	0	0	2	0	-0.04852867	0.16508278	23463.762
166203	LSIELVDDDTPEFTNHSHRVAKKDDAPNYRFNNPSSDLPE	23135.055	0.21531436	0.376745	0.0043612135779999995	0	-0.8720496892929077	0	0	0	0	0	2	0	0.35343838	0.2010063999999999	23135.047
166204	TKVVETVSSDPWDLQEDAEDPDGLLHKSCQIPNCGIETLE	33133.285	0.35042986	0.8641578	0.06221624335	0	-0.6654297709465027	0	0	0	0	0	2	0	1.1377399	0.32177716	33133.297
166205	PNAVDNNSIARRDAIQLDGCVFSYWEEDEYMFPSSLNSKG	89502.914	0.5750279	5.631795	0.47205247379725	1	-0.1739042252302169	0	0	1	1	0	2	0	5.707944	0.5518715999999999	89502.92
166206	STSGVQQIHENAVANHHHDDFFLDQSGEIQSSACAATLPI	85402.82	0.38473478	1.1449506	0.0695019255895	0	-0.5025531053543091	0	0	0	0	0	2	0	1.2738271	0.33255205	85402.87
166207	GAQQSRPKTWSEASFSDHHQRDPNIDRPSEDLFKRKIEFE	36806.4	0.20861696	0.15126824	0.0029449132	0	-0.8374828100204468	0	0	0	0	0	2	0	0.054283857	0.2004545	36806.4
166208	LDTQDYDTATEWLITTTMNGTSCRLCNMAKSLDGCEAGLL	80095.52	0.31794	0.6860324	0.132144976305	0	-0.1870129704475402	0	0	0	0	0	2	0	1.0314031	0.2863714	80095.54
166209	QELNHNTSSLISPLQEVDEHVEAVFEGPHPSAFGLPFQGG	46263.793	0.37846622	2.2051876	0.08684398891	0	-0.5035337209701538	0	0	0	0	0	2	0	1.9465524	0.33028397	46263.785
166210	SRKVETSSPTPPDDIVTTPSGGKDTSEFDSEGITNFVRKK	26893.266	0.20786355	0.043678284	0.0047268512935	0	-1.061657190322876	0	0	0	0	0	2	0	-0.041414022	0.19930115	26893.266
166211	PFLNDLSNDLYAKTMNQNRVKEKHSCILDGMLAETNNYGY	77032.73	0.23809005	1.563166	0.025114362280000004	0	-0.3922039866447449	0	0	0	0	0	2	0	1.9287632	0.22013481	77032.734
166212	ELQEIVYPQRTVDVVDLGLAQTLRLISYLNFASSSSSSDV	34899.793	0.2179753	0.100216866	0.0767131223475	0	-0.5457481741905212	0	0	0	0	0	2	0	0.027116776	0.21520643	34899.8
166213	DPQQQQHHTDPKLNISSCSILDDEVIALAGSDPSPTEEVE	37458.734	0.3505416	0.3476479	0.03203094338655	0	-0.9781513214111328	0	0	0	0	0	2	0	0.78413844	0.3329954	37458.73
166214	RTDLPNQVTTTDSFNFFEDLNDYDMFPRTEQNDDQQSTAK	123027.28	0.60458827	6.7089453	0.46439948913425005	1	-0.4863204956054687	0	1	1	1	0	2	0	6.691458	0.5643431	123027.29
166215	DMRVMGEEERMDQLMETMASVVEHNPVFGLTAFCKEEQEV	70222.414	0.31556225	2.3289227	0.113687916355	0	-0.4706158638000488	0	0	0	0	0	2	0	1.649371	0.2980513	70222.4
166216	SGPWNTLNISTSGNLFDEENFPVKTGFVTTNFDGDISSSF	83763.51	0.4720997	4.7249146	0.22394259263	0	-0.2062564343214035	0	0	1	1	0	2	0	5.435201	0.41639987	83763.516
166217	ALSYISNKSASMLPGYEVQMMTSGCFTDIDSGMAIPVEDD	41035.13	0.48431185	1.6642826	0.0692350635925	0	-0.5132969617843628	0	0	1	0	0	2	0	1.2631421	0.4579778	41035.125
166218	CELCSIVGWRNQEEDSYQYGEFKQSSPEEEDKCAHSYLDL	44289.9	0.3410467	1.736718	0.02406250947	0	-0.2593196034431457	0	0	0	0	0	2	0	1.365193	0.3023639999999999	44289.9
166219	CRKHGLNLDQKKDDDVISSSYLNDISPNELQEVEEGLTEI	23572.777	0.36487052	2.4455552	0.07760289962975	0	-0.655830442905426	0	0	0	0	0	2	0	1.0606951999999998	0.3296237999999999	23572.777
166220	CEQFLNLESPDNMDLMVNREDLLSHQFQNLSNLSESDDPY	102348.95	0.5533873	6.4495444	0.3531112030725	0	-0.5909614562988281	1	1	1	1	0	2	1	5.626296	0.5167251	102348.97
166221	EAESRRLRSLYFDNYLTSTLETTTSEVETNVLNDDPNPMS	24542.125	0.28752097	0.46622705	0.14973590278249999	0	-0.8389175534248352	0	0	0	0	0	2	0	0.9371673	0.27344328	24542.137
166222	FQEEQSQVYLKDSMDLLKRWVESSSYLLCERPERVPISIY	72132.0	0.19370951	0.54664123	0.1566390287625	0	0.0366531535983085	0	0	0	0	0	2	0	0.21218228	0.190226	72132.016
166223	SRMPGMRSDTAYASSSQSLTDEIPTLLPNAKEAWDFLDVR	59820.74	0.54695594	4.245034	0.24283622093225002	0	-0.1786646991968155	0	0	1	1	0	2	0	1.560593	0.5189408	59820.75
166224	HRLKNYDAWLSCPDFFMCAGLALYDRFDGYKNLNDTSGFQ	110908.4	0.53976643	0.51145756	0.6595437446975	1	0.0248436704277992	0	1	1	0	0	2	0	0.6948674	0.517868	110908.375
166225	MAEALTDMYVPINDASLPDVMSPFWDSCPRSSVFLRKVRV	85648.27	0.43972072	0.47896814	0.3179042194645	0	0.0621537789702415	0	0	1	0	0	2	0	0.6177875	0.41993734	85648.29
166226	PRTDMCTTSGLSYSKAAFTAETLTELEAIAVEGQQLYLNG	41752.613	0.39189753	2.053355	0.064379857039	0	-0.2543379962444305	0	0	0	0	0	2	0	1.0487578000000002	0.34984487	41752.613
166227	GSEDLIEGNSPDSPVRVERRGDYHGANDKRMIPEWETSST	40677.594	0.18429743	0.06986952	0.00102313486975	0	-0.7616981267929077	0	0	0	0	0	2	0	0.10773468	0.1756922999999999	40677.598
166228	AIIDGFIAEAAPNPVNCFLESPTGVHRRWLEEGNLPELKL	70021.06	0.30626607	0.8131782	0.053182979865	0	-0.2120520770549774	0	0	0	0	0	2	0	0.60851216	0.28096145	70021.07
166229	EVSCSNDMDEILSPLPESMDPCFSVSVSVFQMVSFLSPTI	72395.55	0.49509084	0.5429828	0.3941194885825	1	0.0495905168354511	0	0	1	0	0	2	0	0.4153509	0.47675046	72395.54
166230	CHSSDEELEIQELITLSFPLKADTTTYIDQILSDIQKTKP	31518.133	0.42997286	2.61945	0.4124480851325	0	-0.3740090727806091	0	0	1	0	0	2	0	3.255351	0.39877948	31518.137
166231	TLYVSYGRPDDVECQDYINNFGFGYTDDAGDEIATTINIL	131215.47	0.54882425	4.9655476	0.5389000152775	1	0.4327747225761413	0	1	1	1	0	2	0	4.0516276	0.48362243	131215.47
166232	GLFRRRSASCAQNGCNDLFISQRLVVFYEITPKPSDQLEN	42369.41	0.21824826	0.16017127	0.010047785586999999	0	-0.4295145571231842	0	0	0	0	0	2	0	-0.033881664	0.2130893	42369.418
166233	PVNLGERSWYGNGHVRNGDEETDAAGPRSNKLERESSNDY	19516.95	0.17348243	0.028311014	0.000807528282	0	-0.9883739352226256	0	0	0	0	0	2	0	0.02210331	0.17068756	19516.95
166234	SKASQERVFNPVIVTTTTKIREFTFQHIDVRAVAASSSSA	49641.81	0.1566188	0.10247064	0.00103082377025	0	-0.7964149713516235	0	0	0	0	0	2	0	-0.009135485	0.15561366	49641.816
166235	GLFDCGDEQKVKSYLDFDDIETSGLWAHSSASLLRDYEFL	172970.0	0.5999088	4.4529796	0.5778297500025	1	0.4592985212802887	0	1	1	1	1	2	0	4.2499437	0.5656454000000001	172969.94
166236	LEAEEFDHSPVKVLYEFAAVSHSHTGSEHERRVSVRSATM	52203.707	0.17351753	0.76314247	0.014698892008500001	0	-0.642379879951477	0	0	0	0	0	2	0	0.24194384	0.17134292	52203.703
166237	LIEEPKIRRTYTDFEEAAYSSTVNLGKSEFFSLAEGSSTH	43150.46	0.3577651	1.4519348	0.0868354586825	0	-0.5184754133224487	0	0	0	0	0	2	0	0.8218205	0.30302605	43150.465
166238	FDFREGEDEYWNDIGDEDAQFTSHDWLDYDLDIQFSSVAM	291210.0	0.6806832	8.251476	0.7979807402500001	1	0.8519513010978699	1	1	1	1	1	2	1	8.7855	0.66417414	291210.06
166239	EGFESARWVFFGISFQAFSNLTAAAGDINPSLLQTKPELY	99017.03	0.25408325	0.037119865	0.1425462625725	0	-0.2898831963539123	0	0	0	0	0	2	0	0.011525154	0.23169228	99017.03
166240	DHGGDNEEFLECFPDAESIDETLLDIDASWADSSDLSEEF	168620.0	0.6937102	8.4129715	0.714578985625	1	-0.3225457668304443	0	1	1	1	0	2	0	8.599478999999999	0.6725824	168620.02
166241	NSHRRYKVLNANCFNVGKKGSVNPFLQIYAATEDTNSGGY	39170.65	0.16734946	0.17866492	0.0035334336185000002	0	-0.6715840101242065	0	0	0	0	0	2	0	0.021373987	0.16432494	39170.656
166242	LEVYQRGELSLDIIYSDDSFSNQNRFVSWWSSSAEFVTNS	98254.336	0.558337	0.9454379	0.418800934325	0	0.1763285249471664	0	0	1	0	0	2	0	2.2565806	0.5277529000000001	98254.35
166243	SIEGQNEREEDQFYDLKWRHVGSGPYGYSDIYEQVSIAYH	74989.09	0.3722221	2.828728	0.206611112615	0	-0.2588115036487579	0	0	0	0	0	2	0	2.287557	0.32656854	74989.11
166244	KVDGGGQRGGGNDMESHHPFTSTLHCDLSFRSIQSLIANS	57597.473	0.2762939	0.34893012	0.025962778862750002	0	-0.3581204414367676	0	0	0	0	0	2	0	0.19905186	0.2460156	57597.477
166245	EDDFWADLYCNKAQSMDSMPLISIYSPFEREVDGFNMLRD	192132.03	0.55906	6.023081	0.428429324575	1	0.6075388193130493	0	1	1	1	1	2	0	5.5109177	0.5315052	192132.03
166246	VRVPVSVMEMIDHFVYEDSTGTLMADVFTASVDLQNHQED	99780.44	0.5213649	3.1247575	0.268833906886	0	-0.1789164990186691	0	0	1	0	0	2	0	3.1325583	0.49491382	99780.44
166247	EGMVGADGNGVDYGLSIQQVKIEALGNVDSLQYGKKKGSG	33729.25	0.18807791	0.7162324	0.00463385403235	0	-0.8642417788505554	0	0	0	0	0	2	0	0.24532413	0.18455736	33729.25
166248	QGNSPIDSVSYDEFKLESTFLAMLTQNKYHPYMQDLDSLL	64369.504	0.54165584	1.6998667	0.5315492077324999	1	0.3510469198226928	0	0	1	0	0	2	0	1.9410621	0.501117	64369.51
166249	PVDGFDDFSGQQNAPVWLLPQNSIVDMEEHFETSNSFDLF	153692.97	0.64065695	6.04257	0.54238174311	0	0.2420058995485305	1	1	1	1	0	2	1	6.8722710000000005	0.6023833000000001	153692.97
166250	GAPPFNTVLDTSPVHRLDGSVDLPSFDPTIGCIDFTDHQN	78762.62	0.45763668	4.0457277	0.10964693826000001	0	0.0068662874400615	0	0	1	1	0	2	0	3.2041233	0.4134697	78762.63
166251	RNTGSPSPWEQSEDLSMDFADAEHVIPVFLASISSLLHSF	64476.094	0.47858655	0.522992	0.42698117095	1	-0.2930133640766144	0	0	1	0	0	2	0	0.34328675	0.4468728	64476.06
166252	NHQICSMVNLDMVMGTEEFMFFPEGYDDQPMMSPLFQADT	207605.02	0.6568136	6.437993	0.6574494467650001	1	0.4696128368377685	0	1	1	1	1	2	0	7.245402	0.64687943	207605.0
166253	KTHCLYTAARLSLNRDYGGNKRIDSVRNWPDLNAEIGSND	28280.453	0.20401955	0.14511013	0.00268105337725	0	-0.7214493155479431	0	0	0	0	0	2	0	0.087574005	0.19563703	28280.45
166254	FPTSPVSVARDRSFFTMEDGDPDNNNQYKPIVGFLGFSSS	50539.27	0.3016354	0.43870187	0.0615922464375	0	-0.1294809281826019	0	0	0	0	0	2	0	0.77566457	0.2651000999999999	50539.27
166255	SGGMFNPYLFIVAIPADNKPELEEEDAPPPSVWQALDEDG	43678.05	0.4335081	1.7688773	0.056287399574999994	0	-0.6499749422073364	1	0	1	0	0	2	1	1.3739923	0.4005428	43678.04
166256	NGNSPTGNNTDGPDFSLGLYKFQMEEEYDQKENVTSSLSS	36974.74	0.4238959	3.439863	0.065667300599	0	-0.8585883378982544	0	0	1	0	0	2	0	2.9588182	0.34705016	36974.742
166257	TYNFPFGTYTMSESGCTCCDINNNLGPFQEGLVQSPPPKP	49022.707	0.35075906	1.0945518	0.153916076958	0	-0.2802911400794983	0	0	0	0	0	2	0	2.0122602	0.30658457	49022.715
166258	EESSATAFSDTQDMLSMVLSELGGVPLFEFHQQVSSLDGK	95342.664	0.54075307	3.933784	0.3951442917475	1	-0.2121082246303558	0	0	1	0	0	2	0	3.3563004000000003	0.5113313	95342.66
166259	CDFGVPISTSPANSSEQQQQQAVGRSSNAPGGLGSSGCQV	28184.129	0.17449565	0.2670536	0.00046860375607499997	0	-1.0622525215148926	0	0	0	0	0	2	0	0.11317015	0.17254025	28184.129
166260	EVILAHSDAYCRKRRPSWASLSSDLGDVPDQMAVNFADKI	40066.996	0.26095966	0.7827903	0.018339125229	0	-0.541068434715271	0	0	0	0	0	2	0	0.5550001999999999	0.2396018999999999	40066.99
166261	RDEVNKLMACIQLWDSTSSFDPWPPPASPAQNDADSISHV	36863.168	0.38650778	1.354637	0.16213200387175	0	-0.1906189322471618	0	0	0	0	0	2	0	2.0053294	0.3409511	36863.168
166262	WASRLHEEAAIMKLNPFFDFLYADAQDWLEDVDSGEIPLN	104474.46	0.61936796	3.645286	0.73994528938	1	0.2951396107673645	0	1	1	0	0	2	0	3.8442583	0.6082364	104474.46
166263	FSVDSLKGSSDLVEALVEMLVDSWSTHQFPTPPSYADVNQ	63301.176	0.53874874	2.9966369	0.407270313238	1	0.1511120349168777	0	0	1	0	0	2	0	3.4278797999999995	0.5237153	63301.18
166264	YGEYIASSEIGIYIGNVNSALEELVATSPRSVDWWELPTR	69265.8	0.4585444	0.9568417	0.2254633503	0	0.2433829009532928	0	0	1	0	0	2	0	2.3353736	0.4380747	69265.8
166265	DGVSSASTIEDKNSFMGGGFRGGTATDSWFEESSNYESGS	34778.58	0.385871	2.8995743	0.0658893887975	0	-0.9377657175064088	0	0	0	0	0	2	0	1.7626996	0.3210640999999999	34778.59
166266	YQWTSMVPRKVGRKDDPESPSPSNDLSVDFDLVTIIVTTN	85365.4	0.4454971	0.61858726	0.030115285749999998	0	-0.202934592962265	0	0	1	0	0	2	0	0.92069817	0.43364835	85365.39
166267	TRFTWLQDLEIDLKEFLDIFGFAANSRLLYGDNCSGSSSD	148824.11	0.5134132	2.4671626	0.671658410345	1	0.1442422866821289	0	1	1	0	0	2	0	2.1606857999999995	0.50710756	148824.11
166268	QEELIKKQENEAHSRPNDLFDDEKFTDKQLLDLQDFDPWL	135978.39	0.63213676	4.3265495	0.383703598737	1	0.3733989298343658	0	1	1	1	0	2	0	6.4103127	0.6123847	135978.4
166269	KYPSGSLVYDLLIALQVFESMEDNRDESSSCETCSTSEHL	32846.01	0.3258356	0.63676083	0.30537656025	0	-0.716678261756897	0	0	0	0	0	2	0	0.035850525	0.32040814	32846.01
166270	DFPTDTCTDNFEFTSAMNTDSQPPPLGPLAEWYHEDVDLK	85257.39	0.6319306	5.2716827	0.212477303	0	-0.3205284476280212	1	0	1	1	0	2	1	4.796892	0.5781172	85257.42
166271	GSNEADFSHHFDDLQEQSGLRFNALQQLQNLQQDEGQKQL	34753.12	0.30352986	1.9968086	0.17225748700675	0	-0.8689179420471191	0	0	0	0	0	2	0	1.8202735	0.2506292999999999	34753.137
166272	LEMLDGAEEGEGSEFYYLNFGVEDMLTWYPKSPGFRFNEM	170864.55	0.5746898	4.810616	0.6715262430325	1	0.4379220008850097	0	1	1	1	0	2	0	2.6309233	0.56379724	170864.55
166273	NHSYVQLQPQDNIAFYGCNKSDDSDVIEASVSALMAVGAM	50990.87	0.32195395	0.3809588	0.0742936322	0	-0.4332253336906433	0	0	0	0	0	2	0	0.54278684	0.29976794	50990.863
166274	PLSFANNEFADFVDGVRDKETNGVGPKEAANAVVDLVKPV	75569.29	0.27733323	2.478309	0.02662839746625	0	-0.2641697824001312	0	0	0	0	0	2	0	0.6289315	0.23881605	75569.305
166275	AIMDLDVPPPICRLRLQIIMVGADLLDDLDNDIIENQPPL	60422.15	0.36825934	0.5705216	0.256420527825	0	-0.420022964477539	0	0	0	0	0	2	0	0.25537252	0.3599713	60422.145
166276	NFQDEEDSLYSSLPVYLEAVRRWNYEEGNLQEDLWDEFGI	111140.99	0.6433422	5.64647	0.8369891302499999	1	0.2450724840164184	1	1	1	1	0	2	1	6.145336	0.6083012	111141.05
166277	PNNQFDLNGSCAPELITDVDYEDECDPQPNEIGSEIFSSH	38691.555	0.4844737	1.3846351	0.12453006537	0	-0.724262535572052	0	0	1	0	0	2	0	2.5173974	0.42627957	38691.54
166278	KRLKKALKPFQFSSFPNFAGFHSQWRPEEQQNLKDGLDQI	37232.812	0.2801395	0.12083745	0.021479398931000003	0	-0.40700763463974	0	0	0	0	0	2	0	0.23892713	0.24280092	37232.81
166279	TILQANSKKLINNNNNNGGENACAATMAMEEQNVLDLLSE	35924.63	0.47475106	1.0058817	0.0234398498683	0	-0.9422600865364076	0	0	1	0	0	2	0	1.0970468999999998	0.4547598	35924.63
166280	PEQWDWMLVTNNNMLPSVTSESQALQNPYPFLWDSLLNMD	134642.98	0.63506776	6.077234	0.71408677675	1	0.6756482124328613	0	1	1	1	1	2	0	5.450399	0.63701254	134643.0
166281	AAVDDDLGDLLNHVPKDLNFEHVLDVFYNNMDSVLEPNVE	126755.51	0.61917466	7.6287003	0.643458146725	1	0.6881597638130188	1	1	1	1	1	2	1	7.388625	0.600646	126755.47
166282	PPLVLRLLESDPEGQVQYFDDPFDPHNGYGSYRELEYRIN	113934.08	0.39860868	1.8139203	0.0966224761025	0	0.0932616516947746	0	1	0	0	0	2	0	1.4655341999999998	0.32858387	113934.08
166283	YFEPIPFYIYANLRWPHHMLSNTSSEGQVDILNPVQAIIG	80327.76	0.24692349	0.27039266	0.10892108544499998	0	-0.0477465167641639	0	0	0	0	0	2	0	0.26662302	0.23447539	80327.78
166284	MDENHQTYYLSPTSCESDEFDYVGLNEVTHMLLLSQEDLI	121713.93	0.5439732	3.6908698	0.544413825635	1	0.141695499420166	1	1	1	0	0	2	1	3.364233	0.5198305000000001	121713.94
166285	LIKKMFLLSLSNTYNYVPMSPDLPLLQSNLKSTMDLDPIE	28753.43	0.3378776	-0.059410334	0.09953853182	0	-0.3165931105613708	0	0	0	0	0	2	0	-0.10733557	0.3263743	28753.43
166286	VKDRFIVGDGVTRLLTFGDFDNNPSQPFKSTVRQRGLETE	32795.324	0.18807402	0.37914634	0.0139040053735	0	-0.3992398381233215	0	0	0	0	0	2	0	0.29360485	0.18132292	32795.33
166287	EDEEMVRCVGNNGFSNNDRFGLDDIAASLQVRLPLIADQF	62939.527	0.3807806	1.287493	0.16412416153	0	0.0458383038640022	0	0	0	0	0	2	0	0.59746695	0.3466664	62939.508
166288	NGLRLDESDLPEMMELTSSTTLNPSIMLMNEEGGFVVDLL	77353.875	0.5830904	4.0679064	0.402016705625	0	0.1359746158123016	0	0	1	1	0	2	0	3.0263843999999995	0.5661231	77353.87
166289	EFDYLNSWLGPRISDSAGMLEQEVGFDLPQYTLDSAADWL	174139.36	0.6578384	6.9901924	0.7120303925	1	0.9999327659606934	0	1	1	1	1	2	0	8.181471	0.6169015	174139.36
166290	GEFTDMFLRWLPSPLEEFQEISGSLGGGLSDYVDTLLKGD	155783.66	0.5873289	6.5091043	0.7214928639625	1	0.1217040792107582	0	1	1	1	0	2	0	6.0153055	0.5532083000000001	155783.69
166291	SLDLELDPLGTFYLSVDQTPAIAVLQDGTSVDLGGPAETM	100938.23	0.49151915	5.1063147	0.3685718524575	0	-0.1030942574143409	0	1	1	1	0	2	0	5.36146	0.47166246	100938.21
166292	SSSVPKKYLTVSSSSSSVNSSCSDTGGLLLIEDHEENPFE	25903.93	0.37609398	0.91798425	0.018437823624249998	0	-0.928399384021759	0	0	0	0	0	2	0	0.6780708000000001	0.34303495	25903.926
166293	SDTRASLEDQDWNQMMPLKDYYLSVEQTIECDKGHVELLY	78991.5	0.5259231	2.6545944	0.264943342205	0	0.24612458050251	0	0	1	0	0	2	0	2.5942698	0.49488503	78991.46
166294	LQTTDNSPQLEEEWINGNSSSSLFLDLDSYIYLDNSHVDL	114108.73	0.65038866	9.680241	0.680316807675	1	0.451162040233612	1	1	1	1	1	2	1	9.231136	0.642722	114108.74
166295	FDFETLMPATYSPLDSNEANSAFSVTGTEWAHTRRSVGFN	92341.36	0.28185833	3.1063838	0.10421479888325	0	-0.1253197640180587	0	0	0	0	0	2	0	3.548886	0.25112057	92341.36
166296	TSLDSSFTSASIIALQEFFDDNHYYPFESPSVFGGVFIKS	160467.17	0.57285804	0.58913374	0.646581345415	1	0.2348936051130294	0	1	1	0	0	2	0	2.4504273	0.54053473	160467.14
166297	NTELLLSQNGDIPDNHLEERTSTTSSANETLHNIPIVETL	42279.06	0.2781161	0.30245352	0.0047684437225	0	-0.8279565572738647	0	0	0	0	0	2	0	0.3265679	0.26444757	42279.06
166298	PRPPLQFNNLCYIDGVEIEHGGKKHGASSEIEDFFDITDM	83526.805	0.5787884	2.8267765	0.145083354725	0	-0.0611269697546958	0	0	1	0	0	2	0	2.8061469	0.54296654	83526.836
166299	DGLSYVPQRRCKIVTPTPVGDLEHFHSSSPLLKNNGSHVA	38802.98	0.18064019	0.28490067	0.00237872221525	0	-0.5595132112503052	0	0	0	0	0	2	0	0.1759491	0.17746039	38802.984
166300	QPMVDDQEKALYTDDLFDYDSPFKEGDFSGADNQRTGDNG	125928.69	0.55611205	3.7425013	0.28671006401875	0	-0.5507645010948181	0	1	1	0	0	2	0	4.624672	0.48149553	125928.69
166301	AYMVVVKLMNKKHQQQDYLDWFEPWDCFDAIITLSRMHHG	132900.67	0.5095174	0.33396983	0.598003988138125	1	-0.0674832314252853	0	1	1	0	0	2	0	0.77148867	0.50772244	132900.69
166302	FNDVENQYHNISQGLDVEILWDHNTVNSNMWNDYLNWSKE	158468.53	0.59424466	7.1381917	0.5971777355450001	1	0.206695944070816	0	1	1	1	0	2	0	8.972782	0.58986044	158468.52
166303	SSYIPRKCETPEMTAFYPWDCVPMMMTPSDAQDTVPLPPS	48222.65	0.4784015	2.3438616	0.2217235056935	0	-0.1707208901643753	0	0	1	0	0	2	0	1.8957151	0.4661996	48222.656
166304	NMNLLNRSTLPIPKADENYYPLIFNETIGFKVCSDFPNDN	53673.19	0.4161942	2.3937454	0.24550742061875003	0	-0.0835910812020301	0	0	1	0	0	2	0	2.513673	0.38520262	53673.195
166305	ATSEIIDLFDPEVEISGICWEDLLALWSFGSVSTVGGSTF	196556.72	0.6238299	1.5510108	0.7495340579249999	1	0.681693971157074	0	1	1	0	1	2	0	2.59879	0.62290365	196556.78
166306	TLGSEETWLDMFFSDEVDGFDESVPGTPRAGFGEGDLTNS	149692.02	0.59202844	9.057749	0.6154046359012499	1	-0.2426401078701019	1	1	1	1	0	2	1	7.500411	0.56643814	149692.05
166307	YDQDYSFIGNILFRFQEAWSPTLADFLDIFESNWLRIHHQ	177581.22	0.5697395	0.15623856	0.860532003	1	0.2870371043682098	0	1	1	0	0	2	0	0.7204491999999999	0.55276966	177581.2
166308	TSSSPGNKRKTSTMFSFIGNPNFVEWQLPASMAQPPYEED	40476.445	0.33766085	0.83348167	0.102369927824675	0	-0.6055992841720581	0	0	0	0	0	2	0	1.4774029	0.30113032	40476.445
166309	PEAAASIIDDDETWTGIIPSSSNTDNQVVVDLVEEEEEYM	37810.797	0.4719363	2.4172642	0.0865913473	0	-0.8066126108169556	0	0	1	0	0	2	0	3.466588	0.44839138	37810.8
166310	SRVDYDQLHGLVLTNSSPHEPFDSRRIVVFDITCDDYDFL	124845.805	0.4847685	1.7994418	0.21317996193750002	0	0.139607235789299	0	1	1	0	0	2	0	2.6677668	0.45983475	124845.79
166311	MESYWPNIDVHVGDLDQDALQFGYDFSNSGSSSLIDDLCG	199261.5	0.6691396	8.778278	0.6601725413749999	1	0.5253294110298157	1	1	1	1	1	2	1	9.476578	0.63788754	199261.53
166312	VVGYFSFAGNMDGTEGQNTVQFALSGIDAAISNNPKFYGA	122171.25	0.27171835	0.66902375	0.0262709629875	0	-0.335823118686676	0	1	0	0	0	2	0	0.870885	0.23227458	122171.26
166313	NNTAWLETSEMEEAEELTCQNHVIEQVITQGFRSSSLMHF	42177.996	0.3040932	1.2364323	0.1233101592325	0	-0.1415878236293792	0	0	0	0	0	2	0	0.50905883	0.2770627999999999	42177.984
166314	NHNELDEMLGRRQLWSNENGVEVDKEPWDPFYGSSSSEDL	79468.38	0.47353813	3.7536023	0.123462471825	0	-0.5715322494506836	0	0	1	0	0	2	0	2.9930239	0.41606352	79468.41
166315	SGGTTTYCSLITTQNGNSFGVRRLEVDLADSSGFSPLFGD	47036.863	0.35343325	1.5235965	0.0184539447075	0	-0.3219395279884338	0	0	0	0	0	2	0	1.5696086	0.310623	47036.836
166316	EEGVLDFSDDYTIGLYAGSCERSTSSYPFVGGEFLTLLFQ	96755.56	0.55560505	1.0276868	0.44329163109999997	0	0.3551677465438843	0	0	1	0	0	2	0	0.69739425	0.5201874	96755.586
166317	GRAVMDLARSIENNVLSFDQQVLQSNEVNADSSINAAANH	41215.24	0.27382526	0.31444192	0.016720963913	0	-0.8319107890129089	0	0	0	0	0	2	0	0.42595553	0.25436977	41215.242
166318	EELDLEGFSSFCDMMSECLEDADACDIVGNQSFYQMTNLV	199512.11	0.64790595	4.769479	0.741906250125	1	0.6908440589904785	1	1	1	1	1	2	1	6.145754	0.6338696999999999	199512.1
166319	THGIDFAWPGLLHHIPTLDYQQQQLVCLYPRLRESLGSMS	74086.75	0.2725865	0.22372055	0.1747227610275	0	-0.2610214352607727	0	0	0	0	0	2	0	0.2991209	0.2503409	74086.75
166320	GSNHNDLLSTSFPNLPDPTNGPDPKFMLFDTGNPSISRLR	89211.43	0.38598764	2.1736727	0.09016221584249999	0	-0.3980702757835388	0	0	0	0	0	2	0	1.4830449	0.33228865	89211.43
166321	NTTHLHWSSCSGDSFYLAQFNEQAVRIQSQQQQSRWVWEE	48090.0	0.39274514	1.1206762	0.06321663744675	0	-0.5035475492477417	0	0	0	0	0	2	0	1.1198537	0.3496146	48090.01
166322	GGSWGNNNYDELLSLLGEANYEDLDLQTTSSFVDKGREKC	116237.85	0.55379754	8.781889	0.494993236842	1	-0.2040009796619415	0	1	1	1	0	2	0	8.1530075	0.5146522	116237.88
166323	TKKNSSKEDEDILEDQITATESAMIHPLIDELNMSEEENI	21648.824	0.48912865	1.1030877	0.287983311859	0	-0.9143420457839966	0	0	1	0	0	2	0	2.0495374	0.46085122	21648.824
166324	MKHTDSPWLGTYEVDEFEEESGIAVTDHVINNTAAATFIK	64916.664	0.36958745	2.78548	0.2162752739	0	-0.2249760627746582	0	0	0	0	0	2	0	1.8222988	0.3113984	64916.656
166325	KKTDLFLLVVDENRGGSIFDDFADINGDTESEYALDDMES	91966.2	0.5571474	2.8743591	0.41883171226749993	0	-0.6823636889457703	1	0	1	0	0	2	1	1.7492949	0.52086323	91966.234
166326	HVSSYKIWWGGNGGDELSTIYELLELNHNHQDDSYPSMLQ	108880.305	0.50878143	4.372974	0.5203420846875	1	-0.0313977114856243	0	1	1	1	0	2	0	3.0002	0.4787020999999999	108880.29
166327	NINAVSEDDYDPDGEGLNRAFDETLAVRAFELFSSFGYYS	137307.94	0.5082799	0.6448518	0.43906609707750005	1	-0.1543694138526916	0	1	1	0	0	2	0	0.34111595	0.46497324	137307.92
166328	IHPTDSWTNNAYEEKIRKLRRGTGFSSSSSYNAILFDHGT	30965.07	0.20630571	0.6882783	0.0039011016514999995	0	-0.5694128274917603	0	0	0	0	0	2	0	0.47862434	0.18650357	30965.078
166329	QQNQEIRQVKIPIYEMCDFYLWDHPNAEFQYTDFLEPEMK	153540.17	0.6058577	3.8185368	0.6497092275525	1	0.2505905330181122	0	1	1	0	0	2	0	3.6902008	0.5937648	153540.19
166330	PEELPQKEESGNIGQLLSSSNTFERRRWLRKQGGGSFQNS	22611.29	0.16746128	-0.031341076	0.00184762239625	0	-0.8803650140762329	0	0	0	0	0	2	0	0.019446135	0.16462034	22611.285
166331	HIQLKHNVDDFPRFDLGGADGEKEVFTNFEPSPSYDFGSG	99260.34	0.50285345	4.1996136	0.09635889496	0	-0.5181284546852112	0	0	1	1	0	2	0	4.6483097	0.42305022	99260.35
166332	TTPPFIDGIHQVPDDAHSSSCLESPVMENKVKECDVEWSF	88349.97	0.38882408	2.4372509	0.018829311770000003	0	-0.405204713344574	0	0	0	0	0	2	0	2.018908	0.37342867	88349.945
166333	VSAMVGCPIYGNHTFTSALDDFAEGMENHGNAGSSDSIDY	43398.066	0.34527606	3.8485007	0.126876832125	0	-0.589745819568634	0	0	0	0	0	2	0	2.133093	0.29834887	43398.055
166334	SDLTHIVGHKFDFDELDFEATSVSWTSNDDDVFNPNHFGQ	180501.78	0.5824741	7.978696	0.49907973124	1	-0.1132739037275314	1	1	1	1	0	2	1	7.4592276	0.53603363	180501.75
166335	FSDLNVGDLTGGDGDWLSPVIKATIGLEGIVDDFFRLQSR	130769.46	0.47710428	2.897815	0.50800448585	1	0.2213653326034546	0	1	1	0	0	2	0	1.7883675	0.45264405	130769.445
166336	PVEPRSENISEDLFAELPDDLSSSDISQAEGVIEPWENPT	42427.46	0.57449365	2.7364612	0.2926886060125	0	-0.5140684843063354	0	0	1	0	0	2	0	3.5482225	0.52831274	42427.46
166337	LRFIASDLGGFDDVILCPSSKIRDIYSLKKISEDFVESNS	63785.836	0.3272013	0.3875215	0.17699813037	0	-0.2317381650209427	0	0	0	0	0	2	0	1.3678205	0.30986166	63785.844000000005
166338	YTTNLDLDDDLIGCDLASENSDISPNEDPWDTSTEQALKI	56956.754	0.4823493	3.0776486	0.2788413800575	0	-0.451434463262558	1	0	1	0	0	2	1	3.9773073	0.44304577	56956.75
166339	EDLQTEEERSCQGIEPFFETPSSPWDLQQERSYSSTTTIK	44215.707	0.4540333	2.964977	0.0828015157385	0	-0.5041054487228394	0	0	1	0	0	2	0	1.9993732	0.37657595	44215.703
166340	ETMFGKTWWNLRHNIGDVRDYWWENKVKLAASMISQQQLM	66570.625	0.1866329	0.17532039	0.2519935561175	0	-0.1364450305700302	0	0	0	0	0	2	0	0.03419733	0.18394332	66570.61
166341	RQAIYTVDTSSSEINQIFGGGSDESSELEMMGGGRDEKLQ	32656.113	0.25242743	1.4978356	0.029118563205249998	0	-0.8662401437759399	0	0	0	0	0	2	0	2.1073413	0.2304862999999999	32656.11
166342	QYWGATWASWSYLGMGDNSIVILDSYSEAAAYQAVEGSED	123934.8	0.5020698	2.2759452	0.44203933353	0	-0.3449437022209167	0	1	1	0	0	2	0	2.0650005	0.47587097	123934.78
166343	LSEEDADHTKYDQLFDPKFADYGIDYGSKLMDYLSLLRPY	119007.02	0.50146884	2.5277827	0.540887532185	1	0.5739172697067261	0	1	1	0	1	2	0	1.0805548	0.45759755	119007.03
166344	MEYLTLRPCSNTKVRRNRRKEEDNFDDWLNDSMGETVRKE	36640.52	0.30900198	1.557562	0.057972431800049996	0	-0.7278201580047607	0	0	0	0	0	2	0	0.7506826	0.28059432	36640.516
166345	YADGFDIWKWSYMNFSDFWSAGFQAISDPLIDLLDQHQFK	237939.92	0.6747976	1.808321	0.838302567775	1	0.5807817578315735	0	1	1	0	1	2	0	4.235301	0.66746044	237939.89
166346	QVDSVEDLLEVHSSMDSPSPELLMPFSSTCNWMQPSMVLG	136509.83	0.5433567	2.0326405	0.45074070385000004	0	0.1763417422771453	0	1	1	0	0	2	0	1.0390208	0.52352697	136509.83
166347	RCSNSDKDEGEVAKADHYYDFLLRLHDVNHHHEIDEGMKE	32700.855	0.27031195	1.4603281	0.166602125187875	0	-0.6102689504623413	0	0	0	0	0	2	0	0.56481063	0.25591373	32700.877
166348	EAFQEYSPLFDLLSKLELLACIDEPNVSRPFPICAAQRRS	99961.63	0.36129263	0.74915993	0.5637051912005	1	-0.1740987002849578	0	0	0	0	0	2	0	0.24600887	0.34878364	99961.64
166349	NRGIVESGALNIPDAHHRGRGSEVVDDSALFDELKTRRQI	46638.383	0.24592684	0.6827123	0.009126395947	0	-0.4676786959171295	0	0	0	0	0	2	0	0.34071255	0.22933966	46638.395
166350	IQTQVGILSPRNDWNKPDDIDEMNANSNGKMTMSQMVSGS	38762.914	0.20966509	0.1739521	0.0040196012095	0	-0.8502001762390137	0	0	0	0	0	2	0	0.07142925	0.20353204	38762.914
166351	NAADRLAFLQAELTGFCTWEERMFEDGGDLFYLILDSVVC	145361.19	0.59521925	0.2893114	0.7888743684249999	1	0.2931520342826843	0	1	1	0	0	2	0	2.0027804	0.5917151999999999	145361.2
166352	VASNIPDYYHYYSSSDFPFCNMWDCDNNPSLEMLFDTDLD	239286.9	0.6892067	8.287476	0.7823320417999999	1	0.996334195137024	1	1	1	1	1	2	1	8.74798	0.68204856	239286.9
166353	CSKEDLFDISAKTDWLSPEAPRSLTNNISASNRHQHQDLV	44141.52	0.32754123	1.2171125	0.027014055795250003	0	-0.4474018216133117	0	0	0	0	0	2	0	0.83081806	0.27060205	44141.516
166354	DFDTLQGHAGENHYLQLHYYFQSFLRHKDIQELASSIFNG	87508.16	0.24496438	0.60421705	0.23940087547500002	0	-0.1751063019037246	0	0	0	0	0	2	0	0.285717	0.2320149	87508.14
166355	KALRCEYNDDGMGELADGEGHNNYFGFDATAENFVKQQNF	56152.24	0.38318384	4.082905	0.09988042596249999	0	-0.4486302733421325	0	0	0	1	0	2	0	1.5599466999999998	0.3117989	56152.234
166356	LAASSRSEKWYSSSHSENSHYPTPKFLPSLESVLGLNPDD	41507.734	0.2974981	1.0483544	0.02237603959725	0	-0.6605393886566162	0	0	0	0	0	2	0	0.58065426	0.27034682	41507.74
166357	VSSNSFGSLKDPLMDELQEIIPEIVKWFRFVYVPNQEDLE	52768.902	0.33163908	0.7417915	0.368397559925	0	-0.2001656293869018	0	0	0	0	0	2	0	0.67976356	0.32454923	52768.91
166358	HVVDHDDLQKHEEQVADFFDPLEKEADPPNHEEYSFLDQG	84510.836	0.5771056	1.9120945	0.18651425723175	0	-0.5265447497367859	1	0	1	0	0	2	1	3.2513962000000003	0.5223105	84510.805
166359	RWALEKYQMQTAEQPLSVPKTKLPGFDFFLDADTEKGQAS	51539.973	0.37631628	1.2252848	0.06085997248225	0	-0.3473923802375793	0	0	0	0	0	2	0	0.8395158000000001	0.3408107	51539.973
166360	YSSSTIIEESLQLHINGFDTAEREILQQQQGWPEMQCWLL	96532.18	0.55087084	1.3308609	0.3395140331	0	-0.0772133618593216	0	0	1	0	0	2	0	1.3254005	0.517564	96532.2
166361	PGLKLFHFYDMIDDLEQRPLFSDQDSCPFYMGQGGALLIC	159975.4	0.5448248	0.65564525	0.6033435916500001	1	0.4261690080165863	0	1	1	0	0	2	0	0.7917656999999999	0.517849	159975.42
166362	CPISHFQQQEPGLPPNNEKLSDDDHRRGEKPLENGMVMLV	56020.914	0.22224365	0.08393097	0.0010424098735	0	-0.4732541143894195	0	0	0	0	0	2	0	0.13430095	0.2174393999999999	56020.902
166363	GKSDKKNQLVEDVFEVIKALGSDSDLYGQQQQSSPENMMA	36126.633	0.298735	1.1731765	0.025561385309750002	0	-0.7071945071220398	0	0	0	0	0	2	0	0.9094498	0.27688888	36126.633
166364	DQFLSTFIEAIEEYVDAKEKEQSLKSHRELCGVGDDILTI	86366.17	0.45511496	1.9366643	0.10558677407499999	0	-0.0775087177753448	0	0	1	0	0	2	0	2.7921977000000004	0.4083607	86366.19
166365	MWDLTSPHSEVDEFLEEETVSDDIIPSPWPHSDMLFDHKG	105434.38	0.5927409	7.3078566	0.538947077585	1	0.0408159419894218	1	1	1	1	0	2	1	6.9585333	0.5465972	105434.375
166366	PTHNGFSLAGEVDDPTFASVLDYDRVDAFPIVKLNIPVTT	75648.22	0.39224875	1.3355111	0.2406713156625	0	0.3566695749759674	0	0	0	0	0	2	0	1.1388015	0.3601220999999999	75648.195
166367	PTINPFLLPLARMISANNQALKLAANDNANSMEEEKLTFP	36396.07	0.20261459	-0.13545728	0.007709890295999999	0	-0.7395795583724976	0	0	0	0	0	2	0	-0.12535095	0.1916945	36396.07
166368	NSESALEEELLALNRRSRSREMDLDDKDRGGGMDPFVKED	25743.047	0.26185533	0.0832212	0.0043148547315	0	-0.956407904624939	0	0	0	0	0	2	0	0.28576374	0.23817575	25743.05
166369	FDVPCFDPISRIINPVSGETEQNLMKFEDLASKSSEWFSP	77906.05	0.51056015	4.5360785	0.107490831225	0	0.2490754127502441	0	0	1	1	0	2	0	3.847928	0.45907965	77906.04
166370	PPGYMNDLPASPGADKVADQSLYKKVVEQFTDRLVGTSMD	32942.887	0.18272899	0.46203995	0.003372234829	0	-0.2633933424949646	0	0	0	0	0	2	0	0.54292786	0.17738631	32942.887
166371	YESNDQLMNLCRALHDLTLHQQGSEMNMILSQGEIRSKSD	33051.84	0.20394096	0.5158112	0.09535386946325	0	-0.9083629846572876	0	0	0	0	0	2	0	0.5054933	0.19632238	33051.844
166372	DTTMTPDQNNFASTSHIAVMSEIQFIGGFSEPLTAGINNN	63031.117	0.32505733	1.8146116	0.03775736378125	0	-0.6538480520248413	0	0	0	0	0	2	0	1.9812095	0.28196645	63031.133
166373	FEDDGEKAEEYRKRSMLNELSLYFFQTENCLVTWGVEQGR	38818.402	0.29403377	0.4694519	0.3551384201115	0	-0.473984807729721	0	0	0	0	0	2	0	0.35843587	0.29260626	38818.406
166374	QWRQPNGDGPTEEDRDSSSLEDHQDVFAWLNAPSNQSVLL	38504.605	0.4554936	0.9171946	0.17986658350437498	0	-0.216201514005661	0	0	1	0	0	2	0	0.43494916	0.42081502	38504.6
166375	TNSIVEQHNSNISSSSSNDNISQTQLCSDVTDVFDMECEL	40665.31	0.5324578	3.6105585	0.12297045353225	0	-0.8654325604438782	0	0	1	0	0	2	0	4.41628	0.52097243	40665.293
166376	EPREKELDLIPSFLVLDYDRDASITHNQYNVPTQYHPQLE	44418.01	0.43555138	3.8742118	0.15186594739624998	0	-0.2933067381381988	0	0	1	0	0	2	0	3.6301463	0.41056043	44418.016
166377	NFEELGEQSLEILKNKCHSFLHPTINYLINPRPPTQAEYI	61164.94	0.18996233	0.536463	0.11317823733000001	0	-0.1169575676321983	0	0	0	0	0	2	0	0.3135748	0.1824708	61164.934
166378	RDSLRWSESLEQDNLSPVDPRAAIPPWDANLGLTIGWDYL	160226.61	0.60918456	4.516514	0.3117380775475	0	0.1536576300859451	0	1	1	1	0	2	0	3.43923	0.5898703000000001	160226.6
166379	VTNDSVGESVEDLQDHQNEDYDQPQPHFPILKVHMRRLKE	37480.457	0.18577737	0.15292454	0.011005018943625	0	-0.8416692614555359	0	0	0	0	0	2	0	0.03176236	0.18217131	37480.473
166380	GSSFLNSYDTQCNVPLQAKNIARTDSETMELEGVTENSQL	29425.395	0.23722748	0.7452874	0.004626904865	0	-0.9894260168075562	0	0	0	0	0	2	0	0.76494575	0.22362696	29425.39
166381	LYDLAEEDYHPLTTSYDHQIPIQYAQHATAFLSSSDHLAV	81267.48	0.32231334	2.1432192	0.05979437694249999	0	0.1235223188996315	0	0	0	0	0	2	0	1.4734712	0.27210948	81267.48
166382	TTLSLGYDLEDYLKHQDESIARRKVNGQNTSDVSSSYLEL	44997.07	0.33017132	1.9352475	0.016737156524999998	0	-0.5183316469192505	0	0	0	0	0	2	0	1.894515	0.27386802	44997.062000000005
166383	DLSETREPFLLEEEQINYSYGLEGSSWADSQESWYAPTTT	113026.61	0.5606727	7.490788	0.3868522389	0	-0.3144932389259338	1	1	1	1	0	2	1	6.868981	0.486763	113026.625
166384	PGINYNNNTVVNCSLLPADAFMIETFDGLDSGDSLEQFDG	115003.47	0.6383627	5.786228	0.48524998819	1	-0.2481451779603958	0	1	1	1	0	2	0	4.147971	0.6086964	115003.44
166385	MTKTLSRPFSDDLLSTNEWVEEEENPEFENVNMIAEQDIP	43708.14	0.5435517	3.526744	0.30958248871	0	-0.6796879172325134	1	0	1	0	0	2	1	4.0057983	0.4987447	43708.14
166386	RLETFDAFEIHAWLLKMGVPEEECPLDQTFDYGFFASSLE	179216.42	0.6458591	1.9850999	0.7940537946	1	0.6680683493614197	0	1	1	0	1	2	1	3.318087	0.6132333999999999	179216.4
166387	ANSNFQIVDPFQIQHEESALGTSNQISDELDDELKAKIKR	17515.332	0.29746598	1.7325389	0.0423800648725	0	-0.7651828527450562	0	0	0	0	0	2	0	1.1262988	0.26864484	17515.343999999997
166388	LNGYARAVMTTTPIMDEFWDKLCFGFNDVVLLAKDDSASG	101390.945	0.5036229	1.1376482	0.6213649510025	1	0.0997099727392196	0	1	1	0	0	2	0	2.183738	0.502387	101390.95
166389	MAMPTSHTGYNHQHATDMMNDNPSLRPAAAYEQNQNFVKQ	36938.99	0.18768004	0.25724506	0.00110007239975	0	-1.030750751495361	0	0	0	0	0	2	0	0.12484598	0.18150705	36938.992
166390	PKRSSFRGYLDEQWPGSAKSGPLMEDPSLDLVEKYLNTTH	77014.234	0.4304138	2.3064651	0.07349522371850001	0	-0.2311642616987228	0	0	1	0	0	2	0	1.3020573999999998	0.3859495999999999	77014.24
166391	RAGQDRLRTSPTYDAAKWGSRARSGLIIQMIPEFYELFHD	54340.504	0.29729807	0.2290585	0.07342658133175	0	-0.287618339061737	0	0	0	0	0	2	0	0.15850925	0.28601885	54340.51
166392	EVDQQEEEVEGNLQFMEAFSDQFMEPFGDIDDGNEDDQMS	111332.33	0.65310913	4.964493	0.573911099525	1	-0.6604293584823608	0	1	1	1	0	2	0	6.802477400000001	0.61233556	111332.375
166393	TLWTDQSIVNEKILLIRELWTYLERMHVHLVNHEIITLTD	58018.945	0.198939	-0.07338047	0.111856118915	0	-0.356364905834198	0	0	0	0	0	2	0	-0.08805466	0.19483699	58018.934
166394	MVVNSDEWDYSDSDLSNCDAREPWLPPLMIRDLLNQQGWS	69565.69	0.48913842	1.6969564	0.48611184611749997	1	0.029578898102045	0	0	1	0	0	2	0	1.8363557	0.44812936	69565.68
166395	RVSSLSLQSLGQLPPPESLTDEIATDIFSDVPWDLVDQSM	109554.625	0.6073322	7.6476464	0.5194138335375	1	0.1045831814408302	0	1	1	1	0	2	0	7.276186500000001	0.5920534000000001	109554.61
166396	RPTPASQLISKNKVVEHASKHNHNPTDLNYDTPIREVFEI	59635.848	0.24580693	0.2070334	0.0053979494719625	0	-0.6768265962600708	0	0	0	0	0	2	0	0.26812553	0.22958651	59635.875
166397	PDPSDMCSPCGICFLFNNTTLMEEAGDLYEDYRALGAEFC	112861.875	0.6066926	1.4488652	0.6731323975	1	0.3525500893592834	0	1	1	0	0	2	0	2.543285	0.56179947	112861.86
166398	GIGNSSASDSAGYYPGDSIVARLLDQANNLVSTFDIKDVP	37726.895	0.27265683	1.0278875	0.035746458845	0	-0.4673351645469665	0	0	0	0	0	2	0	1.1055135	0.24995337	37726.895
166399	KYLRDDFFDLFLDPPLQPLVGPNERYDDYVNLNKENEISS	147449.3	0.6160319	6.1850824	0.58060436743	1	0.4214313924312591	0	1	1	1	0	2	0	6.886405	0.59255916	147449.28
166400	LVGDADILELDYEPWSSAQEQAYVGKDVDDLGGNVSYHPV	140129.3	0.52069676	5.745973	0.25842919652749996	0	-0.0353456661105155	0	1	1	1	0	2	0	5.225069	0.48208207	140129.27
166401	GVVDGSGCYGSLWGKPAMKGNDIYRLSIVLDRSKDLIAAL	58511.418	0.18040659	0.19049549	0.00865590977375	0	-0.2059436738491058	0	0	0	0	0	2	0	0.05514431	0.17649236	58511.414
166402	NDIKLADFQYNVEILPLDVDGRTIISQCSSWGLQAHAGEI	60674.23	0.39613345	2.082923	0.2203962040225	0	-0.0483593381941318	0	0	0	0	0	2	0	2.7931051	0.37676156	60674.22
166403	KPLADDDLDPWDLLLPVFGYHKHVVPFGRKPPFKRKLDMF	113110.4	0.31831026	0.5732391	0.49001101140500003	1	0.0460242368280887	0	1	0	0	0	2	0	0.28916788	0.31712875	113110.43
166404	TTYEFQYDSDNEIETSLLNFSNRVTGTYDELRVNDNNFNN	60841.63	0.4818291	2.467241	0.2200550908875	0	-0.7968388795852661	0	0	1	0	0	2	0	3.3723269	0.40846917	60841.664
166405	KTWTWLCFSVEGKWADASSGDWKVLKYLIVDRLEARAVKP	63433.137	0.20591539	-0.022997856	0.0910396407668	0	-0.4909450113773346	0	0	0	0	0	2	0	-0.07404971	0.201106	63433.13
166406	KDEFQVSGVTCGTSSIIHPSPGILHCNKQKQTSKRKTELG	25324.11	0.1824292	-0.07774687	0.0016826383126500003	0	-0.7970982789993286	0	0	0	0	0	2	0	-0.0572345259999999	0.18067245	25324.117
166407	TIPPQLFDVNEITRGQHPILTPSLNIHDLGGGSISGGQEL	42085.426	0.21411115	1.5048321	0.0197335772175	0	-0.315250039100647	0	0	0	0	0	2	0	1.2357972	0.19880714	42085.426
166408	LFLNLLNSSLDSDLKLLDQNPFVEKVQETMVRGDNLEGSF	66049.42	0.393405	2.0053601	0.39431042294999996	1	0.0120063917711377	0	0	0	0	0	2	0	2.070472	0.35513207	66049.42
166409	HVLTFIDSFSTLDDIHSEDDPFLFGNFTILASFPLTYFVD	198944.38	0.57685	0.16490269	0.737577849375	1	0.5335428714752197	0	1	1	0	1	2	0	0.39939284	0.57362664	198944.38
166410	SMNLIANAVSFTNFEYDVPSDMCMSEICNPLSLGPLVGGD	120980.86	0.5559555	2.1733856	0.48262102036500004	1	0.0962081402540206	0	1	1	0	0	2	0	3.038014	0.53282636	120980.87
166411	QNDDERIVDANKDDNCEWLSVGVLADQYLIEELVAFEQLE	127940.836	0.62939954	3.9328163	0.565860850161	1	0.0514378324151039	1	1	1	0	0	2	1	3.9056156	0.6280014	127940.836
166412	PYNKTPLDPVTLPFGSDDFFASSDSLMSITFRHQQEQSHS	130443.57	0.49073765	5.330594	0.2560471867505	0	-0.2635771036148071	0	1	1	1	0	2	0	4.913533999999999	0.43693352	130443.53
166413	WLCPKPVDQYNPLDEIRFVYAKETLTSEIVDLVERRLLGA	74549.27	0.23148164	0.36692715	0.11149412841499999	0	0.0299275573343038	0	0	0	0	0	2	0	0.24484491	0.22639012	74549.28
166414	SSSSSISSFDDDKERPCSVTGEQIYPESEAFTLDFGNLTL	79339.41	0.5116831	2.7945175	0.15023753581325	0	-0.5136985778808594	0	0	1	0	0	2	0	2.3729885	0.4595669	79339.414
166415	PVPPETNKNLNGAAHLAHLINLDLPVPGIFPPEDFSVALK	69584.13	0.3112638	0.6129863	0.17665530715825	0	-0.1309428811073303	0	0	0	0	0	2	0	0.82076526	0.29054487	69584.14
166416	MINPDELTFSPATVDFDRVLWEWDPLGLAFNEWGYRKQDQ	180628.25	0.62513435	7.093213	0.671701906345	1	0.4861079752445221	0	1	1	1	1	2	0	6.640845	0.61741656	180628.25
166417	SEQECSNSKSVDLEVMPDKVSGLYGNDRENPWNGVDGLDL	55375.656	0.4314359	1.7246724	0.015339752193250001	0	-0.5512176156044006	0	0	1	0	0	2	0	3.3386693	0.40624887	55375.703
166418	KNQTCDHPSMADEFGVQKPTEDMEEWPPVPCLYATTMESS	80933.51	0.44960278	3.270771	0.13026998943925	0	-0.3973849713802337	0	0	1	0	0	2	0	2.1339116	0.41624644	80933.55
166419	SSSTDMLVALEGRARRNGYAIEMDGKMNPPDYLTIASSST	38944.605	0.22348483	0.57121205	0.0034403602695	0	-0.6086314916610718	0	0	0	0	0	2	0	0.27703667	0.2084003999999999	38944.605
166420	MQELKEEPWAKIVKYHPPHGGGDYTSSLNDFPFHGDILDH	98390.53	0.49160957	3.7288465	0.04323450399	0	-0.0228455290198326	0	0	1	0	0	2	0	4.032386	0.43638405	98390.57
166421	RDDSESLMEKALRHNGGDYYMLTGENDFASGIAGEHDLQN	37123.637	0.37304175	2.617207	0.052189189549750006	0	-0.6457192897796631	0	0	0	0	0	2	0	3.179168	0.31172967	37123.645
166422	ANGHGPVGDFSDKYFRVKSIEDSFPGLEEKTYPIRTDIAD	48090.61	0.22338983	1.314131	0.01876272433825	0	-0.3707895278930664	0	0	0	0	0	2	0	1.1834391000000002	0.20292167	48090.61
166423	EWVDVPPPEQRKLLEQDNLQRHPLVGFHEWEGRARAVNPY	70653.89	0.22036926	0.6675881	0.007206812092500001	0	-0.4626274108886719	0	0	0	0	0	2	0	0.3755045	0.20982361	70653.89
166424	QTGKSKKKPGLVEEEVENIAIFSSQEQSSDEIREINGIMM	37461.227	0.30794713	0.4561689	0.0284879609593	0	-0.6305703520774841	0	0	0	0	0	2	0	0.36090374	0.28966582	37461.227
166425	IVFWFIKLFPNGLADDWYNDDDDYRYGEFPDHELKALESV	121019.16	0.49689758	0.18937206	0.47158409125	1	0.0226054806262254	0	1	1	0	0	2	0	0.06024456	0.43186894	121019.16
166426	FNDNTNPNRSESEFDFLNDPNWLLDQDLSGAYSRKKIQKR	131525.02	0.5229975	6.4418945	0.46065100282689997	1	-0.2947559058666229	0	1	1	1	0	2	0	6.039562999999999	0.50343716	131524.97
166427	QEDLELEVTSNANNVLQQDSVPWDSSLAEQEKRAGLYSQK	34518.543	0.30227134	1.2779585	0.029574693151249998	0	-0.9341108202934264	0	0	0	0	0	2	0	1.0490985000000002	0.27102354	34518.543
166428	KVIKRRIIPGFRAAPSRRLQNGFPPLVEQSQIRSQEQPQN	21864.125	0.15784799	-0.14693546	0.000246186710125	0	-0.9235200881958008	0	0	0	0	0	2	0	-0.15045643	0.15729542	21864.133
166429	VYDDINLEEEKGQSQVLIIDLEANIEMPGIRHVYAPKGSH	30555.184	0.284818	1.4418291	0.04690756477825	0	-0.3895335495471954	0	0	0	0	0	2	0	1.5484809	0.2759695	30555.18
166430	TLGVELLARRLAENLYMYELLTNSVSGTHQFFNQGSNFDL	44282.418	0.31080782	-0.06818318	0.2374518250025	0	-0.5015645623207092	0	0	0	0	0	2	0	-0.031664133	0.295178	44282.41
166431	IAMKESLTPVSSLCPFLFLKRFKELHAMFPSEWLRHGYLE	63022.254	0.19933367	-0.08114481	0.088878269875	0	-0.3506483435630798	0	0	0	0	0	2	0	-0.09550381	0.19285567	63022.26
166432	ASELFESLDGVFDFLQSTLDKRQRRVQSSGCKLVERGDNF	136190.08	0.39161435	3.6979673	0.3553773827776	1	-0.232555478811264	0	1	0	0	0	2	0	3.9283903	0.3744078	136190.11
166433	MCHVALYKLSPYQYSMYGEPYLELFPDINFPDWNFNVFNS	231810.03	0.5940504	1.1542698	0.6756650136575	1	0.6778351068496704	0	1	1	0	1	2	0	3.1896815	0.5918310999999999	231810.03
166434	FGETSLPVIENPAFLPSQPNWSPVMTAQLPSQHQEQLSFI	75595.68	0.4203269	1.2072953	0.0390354673825	0	-0.4906374514102936	0	0	1	0	0	2	0	0.88175845	0.35400635	75595.68
166435	MGNFLKWLDDGPFLNNMDIGGCWSAYLEELPLSNDGFGED	199952.42	0.6673366	8.863353	0.78438600995	1	1.0703086853027344	0	1	1	1	1	2	0	9.045376	0.6500629	199952.36
166436	GYDCNGLKTEFSDEFLTGVIARKVNGYYLSVNGPQASELS	47871.527	0.26469547	0.9581083	0.133789003675	0	-0.2702642679214477	0	0	0	0	0	2	0	0.8831744	0.23774591	47871.53
166437	AKQVPTEAFADCPEESSSGQELVNELRLMWDFHGQGSNCP	41439.727	0.43038756	2.911839	0.27608942354675003	0	-0.4520031809806824	0	0	1	0	0	2	0	1.6532899	0.41072696	41439.73
166438	DTPQPAPMFKNLEIRPEISCIHGHCQNQFLGFLPSWVMHK	79510.36	0.22168423	0.1268444	0.1350069477825	0	-0.2897166609764099	0	0	0	0	0	2	0	0.03988862	0.2132935	79510.336
166439	PPFDQFQRYGMRLSWERPKYPHIGTVFKFASSRLAIEFEF	66855.21	0.22006439	0.13515067	0.01355621729	0	-0.2565827667713165	0	0	0	0	0	2	0	-0.0509898659999999	0.2114565	66855.2
166440	PPPSFSWEMVSRGELLKAEADTSSSECRCETHEFASDFHF	69736.6	0.38344648	1.4067186	0.020228849974999998	0	-0.1450624912977218	0	0	0	0	0	2	0	1.1289343	0.3240113	69736.61
166441	TRRLFETVDSSSSASNNDADLRWMESFAAIAESPELLFQD	114551.05	0.58923215	5.2214546	0.45308371692550004	1	-0.3093975186347961	0	1	1	1	0	2	0	5.2259684	0.5724335	114551.06
166442	TIDPLWAEIGYVDWPLKLEQVFNSNGGSGGLFGTFCLISS	162145.61	0.46692517	0.49999893	0.63132931	1	0.1459147185087204	0	1	1	0	0	2	0	0.8084786	0.46557698	162145.64
166443	QFSAWTPYLMENNNNTKVHNLFGERLIQTRAKTWQHNHHL	48040.582	0.1951152	0.363966	0.026218607294975	0	-0.5752140283584595	0	0	0	0	0	2	0	0.3132677	0.18252233	48040.57
166444	LESCQEHPQNASDSASYLLFLAEANQTNTSNSSLIDCSPS	38745.57	0.32160538	1.8243974	0.12878915213225	0	-0.5173707008361816	0	0	0	0	0	2	0	0.98704755	0.30767763	38745.57
166445	NALAWINGPSSNDGAESSECNQLSELGENNELADLLYDLS	73423.055	0.6136257	5.7401543	0.334595231495	1	-0.3969007730484009	1	0	1	1	0	2	1	6.2969627	0.5865161999999999	73423.06
166446	SEFTNDDFPLLPHDSNDCVSLDSFICSIYKMCTGELENLS	141601.22	0.573757	1.589238	0.5866928120425	1	0.5269829034805298	0	1	1	0	1	2	0	2.3657658	0.553611	141601.22
166447	EQSNFGDSIEIPVLYKFDLSVEGQSFNFGFREEDQKQSAV	83253.92	0.3782848	3.4348068	0.2449628556375	0	-0.2487605363130569	0	0	0	0	0	2	0	3.2345555	0.33456808	83253.96
166448	RALFDWYNELSGRTAQFLDPSLWFELLMLENFEMGYYPTD	212320.66	0.63474596	0.14627051	0.8527607414	1	0.1112548932433128	0	1	1	0	0	2	0	0.4122994	0.6359953	212320.64
166449	RTAEVKEFEFDHVWDEAGATVTTPDYLLELGGEDLSNSSY	129441.88	0.6161867	7.1142898	0.40681285232500003	1	-0.1260218173265457	1	1	1	1	0	2	1	7.714249000000001	0.5846564000000001	129441.93
166450	TDSINLEELEGNLQEVRDFWSTTVEPIIWELEETNVFDPP	92687.29	0.66159505	8.229448	0.6961713388999999	1	0.0765135958790779	1	0	1	1	0	2	1	8.357838000000001	0.6514116	92687.29
166451	SKENLATQEENIWASYILNATFDFNDPIRMFEDMWPATRL	143521.9	0.59213406	2.7185094	0.70637505305	1	0.6623712778091431	0	1	1	0	1	2	0	2.746034	0.57627255	143521.9
166452	LSFRNPDELFIICCRCSGQQSRQGANQGEVTLDVITQDLY	75438.625	0.25433505	0.6185019	0.0148288643725	0	-0.1172621846199035	0	0	0	0	0	2	0	0.8371117	0.23991285	75438.6
166453	GLFNETSSSPHNNSCLVTDDYGEGLGPWPNTLSSSSPLNF	69470.52	0.4050822	1.6906729	0.0821916167985	0	-0.3073781132698059	0	0	1	0	0	2	0	1.4498584	0.34406018	69470.53
166454	IVLPNLEEALASEEQTLSDIDENNTPVQVEFIKRRASSEE	23667.328	0.22250518	0.52591944	0.02792880229275	0	-0.9747104644775392	0	0	0	0	0	2	0	0.33137894	0.2138295	23667.328
166455	EMAGQAFSDPSNNLKDDMYFRDILSNLEKRSGAVENEEYY	48842.246	0.44977114	5.2161245	0.09667610659375	0	-0.4570387005805969	0	0	1	1	0	2	0	4.783337599999999	0.3837640999999999	48842.246
166456	AIWDLKEVHPLFGQNWQDSISVLLLPPSSALINANFPYQE	110021.01	0.44933617	0.6412399	0.2886192982625	0	-0.0693846568465232	0	1	1	0	0	2	0	1.4025713	0.42117667	110021.03
166457	TLMVLYDDDCIETPVFVISPSLGQELNGDLFEPEFTNFTL	235368.75	0.6320966	3.217649	0.612052169625	0	0.7331060767173767	1	1	1	0	1	2	1	7.297239	0.6050696	235368.73
166458	PDEEKNIDQIFQPPELCLEPSPSHLLDDHQVETKVLSFWA	73130.52	0.5389644	2.3645337	0.1723592383275	0	0.3024586737155914	0	0	1	0	0	2	0	1.7160606	0.50304586	73130.51
166459	NSIRRPNPNEEYLKKLLDKFVEDEIVENVLKGQFTKSMDE	24687.746	0.19559442	1.7584937	0.07258224008075001	0	-0.6229785680770874	0	0	0	0	0	2	0	1.0493811000000002	0.193839	24687.746
166460	MAGSLVGSQPLEEELLDFLMVQDADDIQAMQPDDLEGLSN	84329.73	0.64433396	8.953918	0.6413620068425	1	-0.1543332636356353	1	0	1	1	0	2	1	7.932384	0.63085425	84329.74
166461	WVVEQIPKPSLCVPEQMMEQPQETVWRMKGQWEESDLMSR	43514.16	0.32852426	1.6864402	0.0214601384125	0	-0.4636782109737396	0	0	0	0	0	2	0	1.1635684	0.30812067	43514.156
166462	KALQAETADGIGFANETSSSHRLGDGGGSMTGEYDGNTLQ	27601.613	0.2007316	0.2979386	0.001833341892	0	-0.8148396611213684	0	0	0	0	0	2	0	0.25155354	0.18729264	27601.613
166463	AELNRTVMHDFLNSYSNEGQTGTEESFSENVIKQNDPEYM	38980.812	0.30271962	0.92495227	0.0344121525975	0	-0.8380938768386841	0	0	0	0	0	2	0	2.5549915000000003	0.26626927	38980.812000000005
166464	LTLAADPMLVDDGGGDDGSVDATITFLQGASDLYVSPLYS	116551.68	0.48996076	1.9796185	0.1507524338275	0	0.0142323253676295	0	1	1	0	0	2	0	2.671677	0.44986996	116551.69
166465	GSSSSFGTGSQMKLEETAMMMGESLSPPELLCYTHIIHLD	81018.914	0.34721813	0.70107603	0.22847719300775	0	-0.3922426700592041	0	0	0	0	0	2	0	0.36854577	0.33276522	81018.89
166466	FITWLLDFNNQEERAVEDKDGDSFNGGAKKKSHLEWRMVL	86062.5	0.20972319	0.35376763	0.08574316546	0	-0.1878905296325683	0	0	0	0	0	2	0	0.43816495	0.1996842	86062.51
166467	EYIFGDDCDCNEAVRIEDVSDDFTDVIECIEGLFEGLAEQ	157087.53	0.62763757	8.133276	0.7028841565	1	-0.0548355504870414	0	1	1	1	0	2	0	7.9313226	0.61369264	157087.55
166468	LVECELHEYNHRPAGGSIEESHLPEIFNVGDETIKNMFSD	66655.25	0.41072053	3.8156152	0.0436412834325	0	-0.4201790690422058	0	0	1	0	0	2	0	4.1000586000000006	0.3633129	66655.25
166469	MASTSKVKIKNNNDNNVGPSFNFGSSSHVLGGGDFEIGRS	34816.812	0.19423597	0.5819955	0.008769048314725001	0	-0.970486342906952	0	0	0	0	0	2	0	0.40818548	0.17635398	34816.812000000005
166470	PGRWVRLQDFLVEETMEMFNVENNLVGEDGQQIDDGVIAR	68591.234	0.46288225	2.2788818	0.424070126231	0	-0.4086097180843353	0	0	1	0	0	2	0	1.4984651000000002	0.4477015	68591.2
166471	TYNSVDDVFMFSDSNDFTKKDEFGLDEQENFARRLLLPPQ	127548.98	0.51391566	3.2770238	0.2948260871125	0	-0.2454075813293457	0	1	1	0	0	2	0	3.7120087	0.4670149999999999	127549.01
166472	EINGFMKSHVEIEMDMVKVVMDIIPLVSSQLDMLNHMNKR	56704.848	0.24082433	0.27894115	0.22665710202325	0	-0.5134729146957397	0	0	0	0	0	2	0	0.34343886	0.23879334	56704.836
166473	LFKWAESDEDWYTILENLWLSFPSCCSVEYLQGLMIFSVD	213119.78	0.5243891	0.22984672	0.7702511906	1	0.0818763226270675	0	1	1	0	0	2	0	0.38933086	0.53736275	213119.8
166474	GLDVTNDRIEDLENMNLQIPPQNGLEVFNGGGGLFGDLDS	46279.977	0.58228	5.5382075	0.152193027185	0	-0.5444666743278503	0	0	1	1	0	2	0	5.549146	0.54192096	46279.957
166475	WFDEENGYQDYIEEEGMLDSFPDFMDTNTHSRISAMEMMM	203251.94	0.6342778	6.934198	0.659109203305	1	0.4609220623970032	0	1	1	1	1	2	0	6.4681273	0.5876526999999999	203251.92
166476	MKNNLPYGCGFHPQPPPLDDDFVINPQNSIFNYGDNHLYS	127162.07	0.52067506	3.0962088	0.2740054429815	0	0.0687913447618484	0	1	1	0	0	2	0	3.4752212	0.4671632	127162.086
166477	FSDSFNSSSVRMWKELMSCYTAQDYEPVWPDTYCELTYQE	115233.695	0.5294349	1.1252928	0.450054817675	0	0.2854885458946228	0	1	1	0	0	2	0	2.7585764	0.49123588	115233.69
166478	PNFPVDHLEVEKGMAFANPPLFSTSLSSSGNNSSSPPALQ	44010.344	0.23708041	0.66249096	0.02303852755625	0	-0.5089362263679504	0	0	0	0	0	2	0	0.67160976	0.21091014	44010.336
166479	SDSVGLTDEAPVPSQRLWDDCFDLLRIHVIEQFLNINPDL	123895.75	0.4120074	0.71643436	0.606150800421	1	0.0692952722311019	0	1	1	0	0	2	0	0.8227798000000001	0.41777936	123895.766
166480	WKDEDQECIMETDDLNLNFWGFLQSILQNEFDFLAIEPTD	216714.89	0.6621323	4.413438	0.7840617311	1	1.1378636360168457	1	1	1	1	1	2	1	5.2347517	0.6613220999999999	216714.84
166481	ILWDGYSPVVMVGSNASIEGRFPPVPLDIDDDVPTDMFHT	75519.01	0.49095824	3.2999086	0.080826845925	0	-0.064427837729454	0	0	1	0	0	2	0	2.6488194	0.4585614999999999	75519.04
166482	VEAEAMEDPSHGEGLKKETKRTDLEECFATIVVAGMTTST	46696.6	0.20816213	-0.011847973	0.00759158424435	0	-0.5952089428901672	0	0	0	0	0	2	0	0.06846428	0.20050862	46696.6
166483	EVSPANSNQDIPIPLPYPPTDENEMLRSNKKMNLNDDDFL	25279.297	0.33910337	1.4787874	0.0111559931825	0	-0.9025787115097046	0	0	0	0	0	2	0	1.7381773	0.3075002	25279.297
166484	GHVADMQQQQAVLETFPSIVSGLFSPFDKDSTDFLEEEDH	71005.56	0.5192441	4.2706137	0.3064667793675	0	-0.4369625449180603	1	0	1	1	0	2	1	4.703972	0.46757278	71005.59
166485	SLLAVNNIGLGEMGDSFSVEDDSWPDTSNCRLETDFSSFP	85643.94	0.51548696	3.0458999	0.22980366358999998	0	-0.1870025694370269	0	0	1	0	0	2	0	3.1712675	0.45670494	85643.92
166486	NFSDLGTLELSELVLESDDSLAYGGDWRQMPDWSEFLHFY	216304.31	0.70139325	6.2040825	0.8338728225	1	1.3929429054260254	1	1	1	1	1	2	1	7.180664500000001	0.69259673	216304.34
166487	GNSDPLMSLQPWETIDRNEAASPTVSPQCGKQMDDQERQV	40045.043	0.27929413	0.4167719	0.006720686221249999	0	-0.8678067922592163	0	0	0	0	0	2	0	0.76308703	0.24221474	40045.047
166488	GFNYYKEGHVISMIRECTSVEDCLADVNPVSKVSEDVKKR	34759.816	0.17778403	0.50034404	0.028566106030025	0	-0.6351474523544312	0	0	0	0	0	2	0	0.21002531	0.17752635	34759.816
166489	SSSLEEHMKLADSFHTKESSSRRVLSQLRLSNPVPLECFM	43043.277	0.21460104	0.062821865	0.0034317401365	0	-0.4637716710567474	0	0	0	0	0	2	0	0.15542054	0.20775615	43043.277
166490	KYLLESEKAYLNPTGFTGITINYLSVCLMSIPDKHNGSPL	35021.97	0.2126073	0.07688451	0.0540168968655	0	-0.4723165929317474	0	0	0	0	0	2	0	0.0005686283	0.20594472	35021.973
166491	TWEINQLHDTLAVQWEHENDDDTVGDCWEEEEVEISKSFS	49684.5	0.45517883	2.7650056	0.24506841995	0	-0.6146368980407715	1	0	1	0	0	2	1	2.894993	0.42035443	49684.51
166492	GYSRRKGMFEFICFSQLVRNSFALWDGYGESVLQSHQGLG	57880.574	0.22172877	-0.0063443184	0.17792537391250002	0	-0.2462439984083175	0	0	0	0	0	2	0	-0.0687541959999999	0.21519361	57880.566
166493	ATDLLATTLSPIDMLKRAWNEHASSQQIQEDYLMQAETAP	51968.812	0.31352597	0.9945935	0.02412503936	0	-0.4157871603965759	0	0	0	0	0	2	0	0.6154034	0.2865939	51968.812000000005
166494	QKQSNNGMGLFKAGIETSFSSSLYNLQSNTSSLFEVDKRL	50284.617	0.2543027	0.62163436	0.05185093541025	0	-0.6957191824913025	0	0	0	0	0	2	0	0.6964227	0.22036229	50284.613
166495	PFLLEEAVAKLEVKTAGESPLTFFCNEDVGGVYEQMHTFD	86679.54	0.42772734	3.052284	0.21089129615750002	0	-0.1700202971696853	0	0	1	0	0	2	0	2.2076552000000005	0.3900237	86679.53
166496	FLTMGPAISDLMQQRDHLPETRSMLRVPPLQMTPWDLEQF	97489.95	0.39803514	0.83445525	0.0243787512475	0	-0.1798664629459381	0	0	0	0	0	2	0	1.3924032	0.3725067999999999	97489.94
166497	QFMDLDESEKSRPAVETTGYYGGQTKELKNLSMNYVSEYN	42510.242	0.21661009	0.7032771	0.0034031241625	0	-0.6706258058547974	0	0	0	0	0	2	0	0.8051007	0.20589696	42510.227
166498	TDLFPNVAECDGFETRFHNYFTCSVDDSNQFAESDSPEPD	63094.254	0.42171025	4.0169735	0.254403669675	0	-0.3852820992469787	1	0	1	1	0	2	1	3.236782	0.36311358	63094.242
166499	SLFYPSTDEFTLTTILKTKITDPDSSAFEGKFGLGTEELL	61931.81	0.32595012	1.9690996	0.0369823018	0	-0.1269517838954925	0	0	0	0	0	2	0	1.7533898	0.27799043	61931.824
166500	ELFGECNNYSDPIGFYTWGYLGLCGRTDNDEVGSETDWFT	162927.98	0.6457631	3.5686495	0.675735510275	1	0.669768750667572	0	1	1	0	1	2	0	4.833688700000001	0.62159556	162927.94
166501	GNQDTLNKDQRGLPVYEMSISDFDDVPGFTDQEFFDSSDE	98294.09	0.57403064	5.8259673	0.42311882814625	1	-0.7570675611495972	1	0	1	1	0	2	1	5.6077437	0.52507305	98294.09
166502	GEAQRKQMAITEDIISEQRHDNYYDDDFVKIKVESILATT	50123.195	0.34609696	0.3759575	0.06648409691475	0	-0.4652963280677795	0	0	0	0	0	2	0	0.5719010999999999	0.3045248	50123.19
166503	AAKDTTDFSDHEHSEEDVVELPEHLPVYSRHVDVEDKKVF	37759.594	0.20454666	0.7190436	0.02218702681125	0	-0.7382520437240601	0	0	0	0	0	2	0	0.5173515999999999	0.20146695	37759.6
166504	DVSTVNMWLSQLGEDWFFSSSNNNWSFFLEPWDETGTEPF	267915.25	0.6693006	6.19968	0.9341712551000001	1	1.30281662940979	0	1	1	1	1	2	0	8.386147	0.6658119	267915.25
166505	GRERSRFYENLKMYVEGEIEDASSYGFFADDIVRKESEFV	108967.64	0.49569386	5.568712	0.402900025865	1	-0.2320352494716644	0	1	1	1	0	2	0	3.63491	0.43997756	108967.65
166506	QVPLQKDLMIVQGRTLEIIDFEILLPGLTNDELSIIFDAH	169104.6	0.5122694	0.48486626	0.431517389449	1	0.2037810087203979	0	1	1	0	0	2	0	2.4912143	0.5140323	169104.6
166507	SSELEDLDMSEGLMSDPYAFPPEPMVPYKRRLVPTGLYNI	64308.684	0.356955	1.9463872	0.189581021255	0	-0.2899202406406402	0	0	0	0	0	2	0	0.78291106	0.29375798	64308.688
166508	MDAETTKKMCNLFIPEIDNPLSMQDPLLDFGSGDPDDVHE	110653.83	0.53433853	4.9835296	0.2853908377125	0	-0.4007948040962219	1	1	1	1	0	2	1	4.7497635	0.49729902	110653.83
166509	IHSNEADETIYNPMFTPPANFDVYSGSSTPQLSDVVDDLF	120252.336	0.5685898	5.957014	0.185467733385	0	-0.2349897176027298	0	1	1	1	0	2	0	6.0372086	0.5193664000000001	120252.336
166510	KAMESQEVDLPYLINGFKSSDGFASIFMKEVGYDSSHYNR	64176.96	0.34610394	4.3376017	0.26801444691125	0	-0.0427214466035366	0	0	0	1	0	2	0	2.4678748	0.30730715	64176.977
166511	IASKVLQVPVIGEGQSTSTSIFDVPSFEGMQSTSSILYRF	70527.11	0.31890154	0.48745263	0.0365212401485	0	-0.4762550294399261	0	0	0	0	0	2	0	0.41406918	0.2763677	70527.16
166512	FQDNEDMEVISEDNRAEDLVGIGVEFCLVHYYKRNDLEHD	43135.773	0.34092045	2.018582	0.26953993645	0	-0.7544986605644226	0	0	0	0	0	2	0	1.3105853	0.33737984	43135.773
166513	SSHDMFFAKHKNNNTLQGDDFQNLMDDMLNSNAAVWDLIP	160877.5	0.6138689	6.7589164	0.502879700193	1	0.842807412147522	0	1	1	1	1	2	0	5.371755599999999	0.6048578	160877.5
166514	ARWLTGESLGVVLDNAFVSNMDQPPPPPPLEEQQELEAED	29123.078	0.4000343	2.1026742	0.031786629625	0	-0.6779306530952454	1	0	1	0	0	2	1	1.3269129	0.37422848	29123.086
166515	DVSSGRPGLIPDFGIEYYSSRKMILSEYPECDHLAMNSNE	44523.164	0.40177163	1.7971365	0.080640760275	0	-0.3854519724845886	0	0	1	0	0	2	0	1.1658752	0.35724077	44523.164
166516	LQKTDGVWNTVLEPGSDESISIVRIDETCREVRKELASFE	33017.92	0.23013943	0.9452257	0.01100542673825	0	-0.5211596488952637	0	0	0	0	0	2	0	0.8354862	0.22074065	33017.93
166517	KCALSSINTSVKKKLWNMLVGIFNINEYEIKLKDQCMPPA	37886.19	0.17043264	-0.08636284	0.02619176534025	0	-0.235757514834404	0	0	0	0	0	2	0	-0.1231823	0.167684	37886.203
166518	INNIDILLEIGFDDKLMYLQQLMSPRLMPVTNLDHSFLDN	139632.75	0.462207	0.80200183	0.48146090195499996	1	0.2712697982788086	0	1	1	0	0	2	0	2.0269523	0.45515928	139632.77
166519	DMLENNAIAEDVSWDYSFQSTHETRLLGSYLDFHVNFGGA	163490.69	0.5510703	1.4504085	0.44152887660999995	1	0.0217651464045047	0	1	1	0	0	2	0	2.9483466	0.52367073	163490.72
166520	DNMGRSFLAELYKKKIETFFHSQCFDDEDNGWDLKVLTIL	88790.484	0.3875334	0.10797024	0.40621950861749995	1	0.1610418260097503	0	0	0	0	0	2	0	0.10341692	0.36136135	88790.484
166521	PESASPPQHLHFCMVNHNENIIIIEAFSESGNISMSKTTY	64092.97	0.19951004	0.5723027	0.0214287508725	0	-0.4787008762359619	0	0	0	0	0	2	0	0.39179683	0.19471017	64092.977
166522	PEGILFSDANSQIEKKLYSNTQFNGAEEEGIDFVALKAKH	39645.844	0.2767698	1.5190046	0.012648650952500002	0	-0.501990795135498	0	0	0	0	0	2	0	0.8328114999999999	0.2506846	39645.848
166523	LNVGRESIDNLSNANQDTSADDSGDWISWLEQFGRLVLDS	74144.086	0.5106535	3.1573656	0.5972782482625	1	-0.2660966217517853	0	0	1	0	0	2	0	3.6956193	0.50799626	74144.12
166524	LWMQSSSQSTCDLSTHGKSCSDSSTTGNVRRLCERKVLEQ	53081.82	0.17604703	0.24573755	0.0010035993559	0	-0.8087579607963562	0	0	0	0	0	2	0	0.12513924	0.17467962	53081.824
166525	VEEDMRGTVQMDDCKRAKAEQNGNDEVVTDESLEESSLGD	13912.048	0.22046036	-0.04366231	0.0030041789789999997	0	-1.0974022150039673	0	0	0	0	0	2	0	0.0030946732	0.21684083	13912.052
166526	GGCSHVLDPSAQPPANSFFDCNFTETLDIILSVVFGNKKI	104782.86	0.47067398	0.38842773	0.47910008019825	1	0.0366568900644779	0	1	1	0	0	2	0	0.37644958	0.45305312	104782.88
166527	FNRNSPLDLMNELATTSSNAGECREAISGSIMWSNGRPKF	56027.617	0.23084362	0.9679129	0.03449739743725	0	-0.5776563286781311	0	0	0	0	0	2	0	0.577842	0.2121386	56027.633
166528	FSLYKNRRVAVGDLDVLLQSIEALQQQYSDFFDSDVDYFQ	102782.07	0.61073244	1.4625208	0.5178022981	1	0.3342891931533813	0	1	1	0	0	2	0	4.041825299999999	0.58215314	102782.086
166529	ERELQENQNKDDGTSVDLGNKNENNTNGFGFEPWQISESL	52158.766	0.48356232	1.9582781	0.026836766926875	0	-0.7178926467895508	0	0	1	0	0	2	0	2.4780238	0.42286766	52158.78
166530	YNEGDVAGEVFEQEQNRPWGISNPKVLTRGLFYGGLELEV	46886.242	0.28411305	0.86650157	0.027084722005	0	-0.2693038284778595	0	0	0	0	0	2	0	0.33770752	0.267965	46886.246
166531	FGFLEQLRPFGVLQDTACELPPPLEQPMIRGYKSKQEEDM	59554.58	0.2678713	1.0184106	0.07697784253025	0	-0.4485644400119781	0	0	0	0	0	2	0	0.60599434	0.24641086	59554.57
166532	QFMFPSAAAMEEQDQFPNLSTFDFLQTMPKLHENHPCYCN	124664.53	0.51550657	3.9911792	0.40627219129674996	1	0.4758228659629822	0	1	1	0	1	2	0	4.319232	0.46842998	124664.53
166533	QMNEEESPSLAEEMMTTNDRLLDICKRRREGVTDISDEDN	22773.824	0.22235212	0.11450958	0.020172345872	0	-0.9893705248832704	0	0	0	0	0	2	0	0.33922815	0.21407177	22773.816000000003
166534	KTFESLEKNNRMEAIVESAFTDWNEYPPSSRCDIAIDDLV	73799.18	0.57364786	2.0456684	0.27342915866	0	0.0979684814810752	0	0	1	0	0	2	0	4.2085485	0.53980255	73799.19
166535	PFGNNTSSSSECHSIDWFSSGSKELLHLICRATVDAILND	60774.02	0.28020585	0.35624123	0.173981450299	0	-0.3880266845226288	0	0	0	0	0	2	0	0.20680285	0.266951	60774.027
166536	PDSSSPEMALGDCFEKLFDLGSPVLNWFIAPRENLDLKDE	74793.61	0.5272293	5.936388	0.6074867183125	1	0.130689263343811	0	0	1	1	0	2	0	4.599389	0.5199215	74793.586
166537	EAYHHIGNLSSSDLLNSVKKPVMHFHSVWSVILKRNTNKG	64993.47	0.17617354	0.01706028	0.02390123304475	0	-0.6949067115783691	0	0	0	0	0	2	0	-0.047807217	0.17412166	64993.47
166538	FDQNNCLVTEGNNDWGYEYLDVTSSLIKKCARRFLCAIFW	65603.766	0.31119847	0.076966524	0.33165941014	0	-0.2967627644538879	0	0	0	0	0	2	0	0.12715435	0.2941144	65603.79
166539	MLLDTSTVWVLNDGDSTHTVDSNASSSTNTAWHTYRDELT	47713.926	0.2971526	2.192762	0.019065532032500002	0	-0.513757586479187	0	0	0	0	0	2	0	1.8489165	0.26722184	47713.918
166540	WLEWLSVSESFRLFPSPVYAAEQRPDFVPRRYPPLVGNEI	104995.9	0.23006101	0.43859315	0.30122224739750003	0	-0.1910134702920913	0	1	0	0	0	2	0	0.21672344	0.21738753	104995.91
166541	PCNKMLQEIPMNLERIHSFLGIDTSELLDMGVRDYNHLPT	86540.664	0.390011	3.1652985	0.3637983085725	0	-0.0864273160696029	0	0	0	0	0	2	0	1.572427	0.36322647	86540.65
166542	MEETDESNPTNTEEVYISQEQNFADTIIDAMIPRWLSGPE	55851.816	0.49077463	3.971567	0.271905055427	0	-0.4028739333152771	0	0	1	0	0	2	0	4.08416	0.46006563	55851.812000000005
166543	NVESCSLWSITSFLHPQDPFNDINQHFEDCCVADADDVIP	117744.61	0.59827286	3.7714999	0.558714247925	1	0.3653036952018738	1	1	1	0	0	2	1	3.0865805	0.5664705	117744.625
166544	AAASCNKVPIKYNERSSSNSSAEIGFSHVDSFRVKGSNNE	21129.207	0.1753567	0.4348879	0.00112691965425	0	-1.0832194089889526	0	0	0	0	0	2	0	0.11440182	0.17280711	21129.207
166545	TDEFQFNEEDIDDWQMVKFDGSNGEENIVSILEFCLDLGE	152852.7	0.66577035	8.485008	0.808279622	1	0.099749818444252	1	1	1	1	0	2	1	9.122932	0.65956223	152852.69
166546	KRLPDLSNTQQLQPRSGKWYFSPLPPTVEAFSEFDVPLFA	117410.39	0.48884714	1.3176405	0.301742038761275	1	0.3593197464942932	0	1	1	0	0	2	0	0.97753394	0.45916104	117410.4
166547	SSCPPPCNVNVCRTSLIVDLQESLLVKNPSDIDVPSSSMN	25820.852	0.22119765	0.6792247	0.01607355781675	0	-0.6277042031288147	0	0	0	0	0	2	0	0.29009724	0.22070941	25820.852000000003
166548	KTQAFLSASSLDSFNTTSYEDSENLRVAETFDTASWQEAV	62076.742	0.49686527	2.2954724	0.06699263314000001	0	-0.519965648651123	0	0	1	0	0	2	0	1.2957315	0.4314795	62076.758
166549	EWDESETGFRNQPLFSSVLDEEELDPSFCLFMNTSIPPPT	145567.44	0.60041714	4.5359974	0.56174454625	1	0.4145039021968841	1	1	1	1	0	2	1	4.5814342	0.5701483	145567.44
166550	LLRQGILEEQDWDLLAEEDEFAADICSGKSITGRGMAMRL	72859.18	0.4721706	2.7296872	0.5699885370215	1	-0.2263168543577194	0	0	1	0	0	2	0	1.931149	0.4382010999999999	72859.18
166551	MLLLLMNIIEIDFTLSIDPYDFQDRAFLQNPAHSAEIPQS	70332.84	0.5212665	-0.017057419	0.3327098830055	0	-0.1773063838481903	0	0	1	0	0	2	0	0.064199924	0.4878182	70332.836
166552	RVQAEYMPNVVDNLEEEDPNESELLRIPNTEMPLDEWISD	44146.73	0.58323187	4.339876	0.23955213564999997	0	-0.6122723817825317	0	0	1	1	0	2	0	4.1319723	0.5580559	44146.734
166553	LNRNWEILICCVTEQMAEWYFSEFVMTIFNPSWETEVKKL	58469.766	0.47439635	-0.042139053	0.680542441705	1	-0.0356006920337677	0	0	1	0	0	2	0	-0.07256317	0.47582516	58469.76
166554	RARVVGDGFIGDAYEPNPDDDSDISINRAHLENINNEDVT	28654.21	0.26454335	0.54439056	0.02249760849125	0	-0.9198697805404664	0	0	0	0	0	2	0	0.35452366	0.24665329	28654.215
166555	ESPGDNFQQFSRQNHNNRGDNYDIFEGNFSSGFHFDFSNG	151446.92	0.581233	6.516889	0.35066405716125	0	-0.4588969349861145	0	1	1	1	0	2	0	7.147114299999999	0.53232586	151446.88
166556	TTDSPEWVELNHNNDMNEDDFPTGYYLSGFDLETTDPMSK	122846.516	0.6161931	6.229718	0.40135569843749996	1	-0.205813854932785	1	1	1	1	0	2	1	6.635485000000001	0.55536234	122846.56
166557	INNSTLASCYSGYLKRLLDMPSARDSDGHSSDNINFSFPR	32445.328	0.26571035	0.36687613	0.0133625312675	0	-0.5759929418563843	0	0	0	0	0	2	0	0.3138914	0.23625885	32445.32
166558	SYWFLDAGSSSLLMVQWNDILECEDPNDENVQSSSSSGMD	65565.01	0.52565855	2.2335815	0.44499320879975	1	-0.1945214122533798	1	0	1	0	0	2	1	1.747332	0.5185439000000001	65565.01
166559	HWEILNNVIRDYSGLFGSNARFVARDMNAEDDPQPQAMMM	74423.1	0.26607606	0.47613883	0.0953763247825	0	-0.0785373076796531	0	0	0	0	0	2	0	0.48326516	0.252284	74423.1
166560	VLDMCQHGRARFKITSNSSPKTETCSNAAAFPPELIEDFW	105453.12	0.46155366	2.8376465	0.169165634902	0	-0.2565840780735016	0	1	1	0	0	2	0	3.8677802	0.42749745	105453.13
166561	WRASSTGDDTSMEMDLSSNHKDYCLTNHNKRIGDFLSYVY	51291.715	0.2508541	1.156617	0.0478015631175	0	-0.2896004319190979	0	0	0	0	0	2	0	1.0448315	0.23191682	51291.71
166562	HGFIGLSSYEIRGLENKQAYFMACGTEDTFLWSVGESIGL	89458.516	0.43496618	0.8233218	0.41135396045499995	1	0.0103855226188898	0	0	1	0	0	2	0	3.6847086	0.4186379	89458.58
166563	KPGDNVSQIPHVCWSSVFCNMNIRNQWMSDGFIPFFSRPI	73571.984	0.31395426	0.20626712	0.2091651342675	0	-0.1651352047920227	0	0	0	0	0	2	0	0.04762411	0.29539213	73571.984
166564	SPDSSSFPWEMFLNHHGHKLLGAEISSSSTTTFASVQWDY	91902.72	0.4240035	2.2539136	0.196035804615	0	0.0629846081137657	0	0	1	0	0	2	0	3.0288188	0.39852488	91902.72
166565	NKSCEVDYLLTEMPQPLEMNDINGLFCTGGLMLFGMLADI	105535.94	0.53508526	0.42743397	0.5914072345875	1	0.1613648831844329	0	1	1	0	0	2	0	0.8842652	0.5285369000000001	105535.93
166566	DAGGWVNCKIYDAPSSSSFASSIPHILEPDFLQIYSLSDH	131734.23	0.5596716	2.1193175	0.276809958185	0	-0.030243020504713	0	1	1	0	0	2	0	2.7164443	0.53333396	131734.19
166567	EEKALGLKQLISRTLNQSSPMSFLPCGMCNLEGEDMNGLF	66256.08	0.3399892	1.2779039	0.10490467610975	0	-0.0136114628985524	0	0	0	0	0	2	0	0.7402171	0.31772003	66256.06
166568	FYEGRLEMFTELGTGYSVAGESCNMPFLDDGLMDGSQFVP	165617.81	0.57576585	5.335065	0.41989835512500007	0	0.2049537897109985	0	1	1	1	0	2	0	5.680777	0.53527665	165617.84
166569	LHSCSGMIDELMSLFAAIDDDESICCEVEENIIFMWSDSE	165741.92	0.67544997	3.768741	0.83851572605	1	-0.2295335978269577	1	1	1	0	0	2	1	8.089149	0.6739991999999999	165741.9
166570	DVDRFLDNIENNVSDHVNDSVRRLLDSPSADYCNNWCDPK	55358.93	0.467816	2.8599732	0.046888713535	0	-0.634890615940094	0	0	1	0	0	2	0	1.8029981	0.430796	55358.926
166571	GSNIEGGSASLRRVSSSWKNQTLQSIPDLEQQSIIDPLHD	27704.004	0.29246116	0.6069534	0.006442688009	0	-0.7305042743682861	0	0	0	0	0	2	0	0.4670179	0.26845932	27704.004
166572	QVTILVDVPRLVQMTCGVSLEAMMIENASSIAEDLLVENG	43141.758	0.36344415	1.1233219	0.12134403093249999	0	-0.3111481070518493	0	0	0	0	0	2	0	1.0069433	0.3553314	43141.75
166573	EDGDLLPSPTPFLPDIWSDDAHFTSSTQSTVTFPDMFDLV	206602.06	0.70658076	5.455491	0.5593977974250001	0	0.6879459619522095	1	1	1	1	1	2	1	7.242255999999999	0.6926956	206602.08
166574	TSEWLNELNCYCSENESNAATMSYALDSLQDIMNGLVGLP	200146.36	0.5980587	4.487029	0.50818133855	1	0.1453090608119964	0	1	1	1	0	2	0	5.030111	0.5722508000000001	200146.31
166575	NTFVAFLSKPDMFISALRAPQPWIRTINYVPFKPENLTIR	61763.875	0.19609207	-0.0057353973	0.03040282581625	0	-0.3078991770744324	0	0	0	0	0	2	0	-0.10231805	0.18898277	61763.87
166576	ALYFSQSQMFYWPLDRMINFFSGELLPASPETENILWHVW	154942.42	0.50232315	0.10668945	0.736504583725	1	0.4390600323677063	0	1	1	0	0	2	0	0.19954705	0.5024791000000001	154942.42
166577	PVISGNNEFNLLMMPLVPISDIFIEDFSSGIRGVEPGSPT	93901.875	0.45066974	1.5314175	0.3716247223615	1	-0.0436945371329784	0	0	1	0	0	2	0	3.9792	0.4343177	93901.91
166578	FALDEWSIDVTLIEKIQQQFSDWFEGVSRLQQFYTDLKKH	130051.37	0.48512435	0.4578054	0.547600573675	1	-0.1158895939588546	0	1	1	0	0	2	0	1.0342261	0.46570244	130051.4
166579	FLTNLENIAPPVFDQTQNTQDNFSDPIPEADVMHSQSVFP	89001.95	0.3395737	1.8426795	0.02917682426	0	-0.5813671350479126	0	0	0	0	0	2	0	2.0996497000000005	0.30738798	89001.95
166580	MTKDTTIYDEFSDEEKAIVGDVVLLDMFMNNSSSADQQCL	62107.27	0.50503075	5.1990404	0.42755514051750004	1	-0.0786608606576919	0	0	1	1	0	2	0	3.396357	0.4906696	62107.254
166581	ILQQISYDNMDGLVDENTISALAVVAEWVQINCSAKRDSL	70689.47	0.34003565	0.57464993	0.24226718625325	0	-0.2441083490848541	0	0	0	0	0	2	0	0.41358566	0.3287080999999999	70689.46
166582	GMLSSKSHHNNANSRTIGQDSASLRRAVVSPVTPLFSFKG	32884.38	0.15538311	-0.011633873	0.0010179096324999999	0	-0.7459338903427124	0	0	0	0	0	2	0	0.04421997	0.15459183	32884.37
166583	YTIDSVLDMGNDNITPTMLEWTSGLDFLDLMLKFQNPLEE	163794.28	0.612284	7.663523	0.75109112245	1	0.8039981722831726	0	1	1	1	1	2	0	5.861001	0.60987884	163794.28
166584	QQNALERFVPRNQRTLEVEMFPPCDSIYGADLQNDELLLL	117651.43	0.5786584	2.639543	0.28383742808574997	0	0.2195816934108734	0	1	1	0	0	2	0	1.8738956	0.55324364	117651.43
166585	EEKEMDKEEEEEEEEIDDLEDDHSATSADEQGPYDLSKPY	12494.778	0.21851635	-0.055220842	0.0590687707155	0	-0.9435516595840454	0	0	0	0	0	2	0	0.022976875	0.20952758	12494.786
166586	FLYSPLFPERTIEFSDFSQTPPGTMLILSLGYIQLENFGY	98593.72	0.46227872	0.1730597	0.3282606339	0	-0.1440439373254776	0	0	1	0	0	2	0	0.17907119	0.43784449	98593.74
166587	LGLQCRKIVEIGGQYHMAKAVDLRARICMAAAEAMEHNEN	35267.117	0.1626917	-0.0557909	0.00065603641775	0	-0.8052854537963867	0	0	0	0	0	2	0	-0.067181826	0.16170698	35267.12
166588	EFRGSSVENHEASIFGEEAEQGENGDTRMFSNSCSLFFDL	48047.746	0.5552951	2.2940998	0.1888057452575	0	-0.2745580375194549	0	0	1	0	0	2	0	1.8245388	0.51769906	48047.746
166589	EETDVPSKFYWTDGGDGLDNTTISCSDEDPELVGFKARWA	56149.617	0.35658312	2.2869549	0.1592725499875	0	-0.2879024446010589	0	0	0	0	0	2	0	1.9448256	0.31320074	56149.613
166590	VKKRPDPNPNLQNLGGFGYSNNNRHYLMDIGEYSGKKKLI	40001.79	0.20374955	0.18270206	0.01208145764375	0	-0.5679921507835388	0	0	0	0	0	2	0	0.21853161	0.19124193	40001.79
166591	EDDWNAFKWVSYDDADAPIEECHSGSFRLMGSNSSMLFDY	159614.94	0.60812706	5.938155	0.38437819162500003	0	0.4250896573066711	0	1	1	1	0	2	0	5.9419956	0.56509405	159614.94
166592	PEDGDLDEFDTAATNSEEQEKKKRLIFVVDGDVGDRMKLM	37252.703	0.17904525	0.2096057	0.00872113030925	0	-0.6395894289016724	0	0	0	0	0	2	0	0.14053297	0.17559104	37252.703
166593	QHFKSTIQGKDTNTPPGKIEESNIPDDGSCLQELLLMPSP	31195.883	0.4510798	0.2651205	0.04660366041175	0	-0.6030191779136658	0	0	1	0	0	2	0	0.6672051	0.42949995	31195.875
166594	LSSDALAASPRDWDDKIPLTDSVIGFSFQNIWNGFKEELG	86438.47	0.5564323	2.954204	0.488244659995	1	0.1167661398649215	0	0	1	0	0	2	0	2.5257177000000004	0.5176139	86438.46
166595	SLECQVPVIEQQAMDLEGFEFVEYKQESLSGERLKENTMA	77598.914	0.5111104	4.4445863	0.08546902569275	0	-0.4002094864845276	0	0	1	1	0	2	0	4.9254475	0.47598198	77598.914
166596	KFQPPGESLLDSVEVEIGKNRENATVILAWTIEEDARVLT	55893.492	0.26477966	0.7818482	0.0246079728175	0	-0.1673793941736221	0	0	0	0	0	2	0	0.32937384	0.2604768999999999	55893.492
166597	LNSLNLKKDEYMKPSLLPEAAALENLVYETVRSISASILF	64272.21	0.26880652	0.022885084	0.12339437019199999	0	-0.2269388437271118	0	0	0	0	0	2	0	0.044390917	0.24960002	64272.21
166598	MCTFPPCNKQRARTNNANEVLLSYEEPMHVLSSEAMDGVD	31599.535	0.29130214	1.5017002	0.0173243881875	0	-0.2195163518190384	0	0	0	0	0	2	0	1.5078211	0.2794747	31599.535
166599	DGMDMPSQPMTNPGLEAYMDMGFINFSDFFCNFTKPEDLS	145447.3	0.6468083	7.449185	0.667876544905	1	0.8562501668930054	0	1	1	1	1	2	0	6.468429	0.63840675	145447.28
166600	YQSDDKSGSELGDKPEIHIMPVFGEITSEERLINNDISNK	35219.76	0.26697305	0.6498803	0.016965924219500002	0	-0.9433175921440125	0	0	0	0	0	2	0	1.0719405	0.24446417	35219.76
166601	IGRIFLCSLIVTQEDKEANINDIENEMTQIPEFFFQDYIL	68101.66	0.5911874	0.20915556	0.50792409157	1	-0.1417986452579498	0	0	1	0	0	2	0	0.17589235	0.57864016	68101.67
166602	DDGGADHDIYTHQSNASYDAGMNKEAVYEDKARDEESFNS	25359.46	0.21583673	0.26488137	0.0024209756240000002	0	-1.0366281270980835	0	0	0	0	0	2	0	0.25460434	0.19624272	25359.465
166603	GGGADLIQMGGECVTKKPEQESNIDLISFDLEVIEEAGDW	124279.03	0.5902934	6.4787045	0.39560282100675004	1	-0.4302150309085846	0	1	1	1	0	2	0	5.931369	0.5726684	124279.05
166604	QSFVPEMEKNKAYWPDSLIRRGFMNSPLIDHDQNRIVFFF	72806.26	0.26371276	0.45385098	0.0914161199775	0	-0.1147027015686035	0	0	0	0	0	2	0	0.33095622	0.24978712	72806.27
166605	QMATWGAMQDMEELPEMLKEDEEQSFGAVMSLSGRPEILE	35631.65	0.44150105	4.830492	0.21101315136499998	0	-0.6165902614593506	1	0	1	1	0	2	1	3.5398989000000003	0.39167616	35631.637
166606	KAVDQDGNPDNEQYGDSDYSQQPIELDFMTSSLASQSQLM	60919.875	0.45167023	2.5331933	0.1574138308784	0	-0.5136665105819702	0	0	1	0	0	2	0	2.0473995	0.39525485	60919.902
166607	PPVYLKLGSSELMNQQLETLAEYGSKEKPVGSSLETGLSS	38027.434	0.20539273	0.27341986	0.0104432970615	0	-0.6259101033210754	0	0	0	0	0	2	0	0.07503486	0.19453931	38027.438
166608	THENLLLQEQSMCTCELGDEKFQTTTTGYGIEETHIFNPM	64164.75	0.4343645	1.6714854	0.03626127448	0	-0.3967411816120147	0	0	1	0	0	2	0	1.4042583999999998	0.38573933	64164.746
166609	DRSIWLKLASWLYDGDEIDSPLSLRANYLAAADFFFAISF	72078.19	0.53821737	0.07076883	0.6366971171	1	0.1729186028242111	0	0	1	0	0	2	0	-0.037134886	0.5254538000000001	72078.17
166610	QGFNFGFFSSSSFTKTWKDDPFLNSLGIDLGVPSDFSVGG	150686.81	0.57732344	2.9903922	0.53473685105	1	0.5292104482650757	0	1	1	0	1	2	0	5.7207623	0.5286270000000001	150686.8
166611	KGIDEVDWWEIQSTFNVQKHKRFMDDVLPQPFSNCPDMED	91590.16	0.5224832	3.39646	0.26317675142499997	0	0.2316072881221771	0	0	1	0	0	2	0	3.8754494	0.510433	91590.17
166612	AVLPRLALEKWYESAAGPGIDDVQEYYLTFQPEDYECPCS	134952.08	0.5436293	1.7872107	0.4203262246075	1	0.0864438340067863	0	1	1	0	0	2	0	3.3295267	0.49683157	134952.1
166613	RKIMTELSKEESVDLFDDEIEIDLEAEPVIFFDPSSEVQT	143780.2	0.620822	4.7851954	0.4843988986245	1	-0.2979866862297058	1	1	1	1	0	2	1	5.039772	0.6044361	143780.17
166614	HDKKALEEDCNVGISSSSDSVNAASPQNGYTLGFPVYPVV	38654.145	0.23183158	0.23921871	0.0110038262845	0	-0.6104117631912231	0	0	0	0	0	2	0	0.17811227	0.21789858	38654.137
166615	GVLAEKELDLCELDQLHKELLSLSDDKSGCKVGVIGMMMS	67974.086	0.35148945	1.2657151	0.17380145173975	0	-0.1603783667087555	0	0	0	0	0	2	0	1.1069281000000002	0.32834858	67974.08
166616	GIDEANPVELITNLEPPVIADSKARTCGEREDELPPLPAY	58807.613	0.27285287	0.47520828	0.007835752905	0	-0.6950094699859619	0	0	0	0	0	2	0	0.66236806	0.2548717	58807.59
166617	TCDGCPKYPNVVSLPSLSLYLMSSATWQAVGDVMSDTSSS	36770.832	0.23631968	0.45996284	0.088943168425	0	-0.3969926238059997	0	0	0	0	0	2	0	0.10404754	0.23636244	36770.832
166618	VYDDMGELLNKGKDEFITLDDMTSCFIKGDEEMLAISNEK	79554.555	0.5710867	6.404704	0.4984015086125	1	-0.3167676627635956	0	0	1	1	0	2	1	6.6055245	0.5386328	79554.5
166619	PQENPNSDVFGVSDYDLFFFDAPTPDTTGYKYCQRDLQTQ	119400.38	0.5593366	7.2097607	0.6012223578360001	1	0.3197515606880188	0	1	1	1	0	2	0	6.3466754000000005	0.54649216	119400.38
166620	GVRVTFADFADPFSSVRVWGKKRAITSGYIDWILYLNRAW	60134.42	0.19149846	0.08607578	0.078622312465	0	-0.3322029113769531	0	0	0	0	0	2	0	-0.05296278	0.18487541	60134.438
166621	LVLVPELICETTDQGEILQCSYTKNYYSLYLSTNSYEQSI	46005.426	0.3296292	0.25921798	0.15211378742499998	0	-0.4384236931800842	0	0	0	0	0	2	0	0.25481534	0.3072429	46005.434
166622	FLNYTNDPLFCETPLATSHPFNYDFGEDSLGLTPMRNSIG	152165.98	0.52623737	3.4060054	0.386398920815	1	-0.1037338152527809	0	1	1	0	0	2	0	5.646495	0.4486162999999999	152166.02
166623	GAVRQMETWVDFMEKIGFEQEQAAWKKKPFNQTASREIYE	34988.023	0.29560873	2.2124066	0.10920270287975001	0	-0.3399036526679992	0	0	0	0	0	2	0	1.263925	0.26083592	34988.03
166624	ELEMTISPISSSFQLLNDLPDNNNLVGVNSEVKVLQDSAN	73679.63	0.45143154	2.2686324	0.18646108610950002	0	-0.6998170614242554	0	0	1	0	0	2	0	3.0303624	0.4133935	73679.64
166625	DYCDCRIGRDVSTVDDDTDVFRTATASVACARLSIDSETA	35854.816	0.21362956	0.6821554	0.01122433065575	0	-0.6260513067245483	0	0	0	0	0	2	0	0.16279674	0.21008398	35854.816
166626	LQPPSSNVQEQMNSSSTMELFHPAGGQSTLDNCFLNLSED	52860.727	0.5222574	1.6632353	0.0887867989135	0	-0.7418656349182129	0	0	1	0	0	2	0	3.051451	0.48828414	52860.727
166627	DNDIQGMYRAAHSQPTDDISQLLMDQIQSSSSSSRPRVPY	39837.324	0.26776809	1.2452182	0.018723609499249998	0	-0.7207509279251099	0	0	0	0	0	2	0	1.5225302	0.23957315	39837.32
166628	EVVGSGEHAKTGYQEKPEFDYEFDPIKSFQHKNEPTSGCP	32159.438	0.2842569	1.1968486	0.01184062693575	0	-0.6628540754318237	0	0	0	0	0	2	0	1.1896323999999998	0.22321853	32159.434
166629	VIGGASVRFHIQFQSSLRLMEDMPPLAGDTETSKGDDGKN	24279.254	0.19569314	0.25875807	0.0033030855661	0	-0.929493248462677	0	0	0	0	0	2	0	0.1746049	0.1888582	24279.262
166630	ENLQEMDGDELIKHFVWSSTTTDKAMQNHLPEPLPTNTGY	57295.348	0.21071398	4.0878787	0.05598509293625	0	-0.4489745497703552	0	0	0	1	0	2	0	2.9139462000000003	0.20130664	57295.344000000005
166631	MDTSAQSIHQESQGSMGKEADKRAAARADILQEFSGVLQS	35112.043	0.19171797	0.16882682	0.0017452173779500002	0	-0.7632145285606384	0	0	0	0	0	2	0	0.085442305	0.18394394	35112.035
166632	TLLLPTSEFIRDDVLNMNMFQRNLSPFSLLPPSELSSFLD	106931.95	0.5417806	1.1058091	0.54739867975	0	0.2986090779304504	0	1	1	0	0	2	0	1.5916266	0.5067202000000001	106931.94
166633	TNIHPCVWKKKEEFFLPPGIGHRSGDVSSDQTIPYVDRVY	58244.043	0.1950634	0.5469985	0.0131822544175	0	-0.1520375609397888	0	0	0	0	0	2	0	0.5017092000000001	0.19169751	58244.04
166634	EILNIAALLPGFTLSYSLFNEEWESTSDSPKPTGDYESLQ	46697.508	0.5443666	0.36599994	0.391619030095	0	-0.336904227733612	0	0	1	0	0	2	0	0.5677593000000001	0.47972414	46697.51
166635	MMHPCSSSVPYVPETSEQQLPAWLIFSCSNLSPFYDLAHK	72513.06	0.39484704	0.6559012	0.3438721858775	0	-0.2489732056856155	0	0	0	0	0	2	0	0.28980827	0.3822051	72513.08
166636	ECGEKLLEILTAVAVATQTQPMPPERSGQGPDFTDLFDKE	34902.58	0.37330154	0.3969357	0.0090142959725	0	-0.6093834042549133	0	0	0	0	0	2	0	0.67540026	0.32749748	34902.58
166637	VSGESPRQIFDQKLEEVDLMDIKFETEQEPWEKKGEELDV	36059.723	0.57604825	2.9611604	0.0523681696625	0	-0.7505464553833008	1	0	1	0	0	2	1	3.8175836	0.5369105	36059.72
166638	MKSVPVVEATPTYCGMSNISQNEEPACGDSATYNHYEDLL	27548.383	0.35635164	1.0156199	0.0188708576175	0	-0.6399900317192078	0	0	0	0	0	2	0	1.7113947	0.31793484	27548.383
166639	QQQPDYGPHEDKFHPLSNLEEEAEEDFINDEFAADLAISE	90756.695	0.54613304	3.2808993	0.49452167709325	1	-0.568874716758728	1	0	1	0	0	2	1	4.9393910000000005	0.48723182	90756.664
166640	TTMELVNQTPPLSCGMGEGQQEQSAYDAKNASFLDQNLPD	36768.688	0.31018338	0.70091224	0.00592591189	0	-0.9142374992370604	0	0	0	0	0	2	0	1.3872511	0.27588013	36768.695
166641	EKPCVPDYATNTPPFMEPKCVAPPRHKLLDLSAKGGSCLY	39514.473	0.17499036	0.27878904	0.0022243550825	0	-0.3836137354373932	0	0	0	0	0	2	0	0.07721496	0.17167233	39514.48
166642	DEDRLRLDFDQETLLTNTLELRLLRDELEVQQPNGYHQRP	42105.24	0.32173696	4.0138664	0.29608100289425	0	-0.7272169589996338	0	0	0	1	0	2	0	2.179226	0.29271033	42105.24
166643	FHPNFVEIDPSPTEQWFFHYETEYFLDSDDCVWNYQNSTS	288412.72	0.658941	4.963682	0.771074559275	1	0.6551596522331238	1	1	1	1	1	2	1	7.777441	0.65409106	288412.75
166644	TEMSGAPDAWPDYSSNALGLNGTMDDFDVEADSVGVIDGF	124782.98	0.5625929	7.295979	0.24285235981	0	-0.2424059361219406	0	1	1	1	0	2	0	6.4622383	0.51311994	124782.96
166645	EQQSKSCCDDFALEDAFVSVEDLPLLGPQKSGHHSSVART	82347.445	0.48986676	4.333616	0.359165645224075	1	-0.4166119992733001	0	0	1	1	0	2	0	2.8943765	0.46651012	82347.445
166646	FFPEQPSSSSPRCFSFRDYSSCFNPFQFSDISYGAPQGRK	132862.2	0.4434364	1.2984862	0.267800855215	0	-0.1568330526351928	0	1	1	0	0	2	0	0.9783585	0.35970324	132862.2
166647	LGTQEGLGTFCLDVNLGGGIETDWNAMSLTNIPEIVPIEA	119655.15	0.5529846	4.9066525	0.386501216075	1	0.2316900044679641	0	1	1	1	0	2	0	3.9855487	0.53239983	119655.15
166648	TKVLPASSTAEEETWADIDGYQEVTEQEDFSSNIGHDQGL	28453.363	0.32991004	1.8410636	0.158983652739	0	-0.7600523829460144	0	0	0	0	0	2	0	1.0313122	0.28412312	28453.36
166649	MCSLMDEYESVPANLGPHWRKSLSLFNFPIIECESPLTNR	67276.73	0.26661488	0.34587598	0.153981511225	0	-0.1970603018999099	0	0	0	0	0	2	0	0.30309892	0.25456154	67276.72
166650	IAADLPGGKLKGEVKDGSKRLSEFQHQQDGEEEEGSHYDN	19188.668	0.17590518	-0.042435646	0.0005198421689999999	0	-1.1324303150177002	0	0	0	0	0	2	0	-0.053314447	0.17063844	19188.684
166651	RSGIGWRQKYINNNKKKLWSHATGSGIVPIGRVQQSEVIE	35553.61	0.16181503	-0.07938576	0.0003933584174	0	-0.8364434242248535	0	0	0	0	0	2	0	-0.10698986	0.16087158	35553.613
166652	AEDTFYETVPIQAVELLGFAGSFRAEGFDGDFSLPFPDKT	152563.4	0.5922371	3.3040006	0.45021158315000004	0	0.2444430589675903	0	1	1	0	0	2	0	2.894543	0.53460974	152563.44
166653	IYTGSLSDVLMSTSGLSVWFEGSLDLFQMGDDSYENPFGA	139973.83	0.64897984	2.8870616	0.6944659382375	1	0.1172856241464614	0	1	1	0	0	2	0	5.682768	0.63111264	139973.84
166654	EKTVLDAYSTNFGEFADFVSEAANMDPDLFESPMENQIED	137884.77	0.63931423	7.7732673	0.552260949925	1	-0.3053889870643616	1	1	1	1	0	2	1	7.714931	0.5991255999999999	137884.75
166655	KDAINPYARIRNNEDTSHLMTTRSNSVIEASFIVYNGQSY	35783.72	0.20268932	0.3082862	0.00524936142675	0	-0.6128857135772705	0	0	0	0	0	2	0	0.2333498	0.1948017	35783.723
166656	GILQLPDNGVVNLSNECVRVESALVDEILDNNSDDKDWYF	104938.53	0.5408801	4.063052	0.2482754369875	0	-0.3593913912773132	0	1	1	1	0	2	0	4.633751	0.5096573	104938.555
166657	MPDEDEFFTDIYDLLDLISYDQLQGLNSVSDSPLVPTTVF	257337.27	0.64507794	7.8534975	0.72367295148	1	1.5730078220367432	1	1	1	1	1	2	1	8.105589	0.6357564	257337.27
166658	PEPEFTETTVSCSSLRGRAPVFYEEEFWNKLVNSFPQSSW	101967.305	0.43258786	1.8675218	0.4416892036975	0	0.0191693510860204	0	1	1	0	0	2	0	1.0133427	0.4058580999999999	101967.31
166659	LEPDDQRSDIDLDLNHNIPFTTTTDGLHETQEEEDDENTH	12681.704	0.31089106	0.72971463	0.03387569533	0	-1.011342167854309	0	0	0	0	0	2	0	1.2453039	0.27310973	12681.704
166660	ADVLGVDESCQPQLLKLFCTQRAESSPLDPSSSSFLLGNL	39343.918	0.2685225	0.6853032	0.03484761936	0	-0.2583730816841125	0	0	0	0	0	2	0	0.37025857	0.25402698	39343.93
166661	LSPVEEQSIHSLSSAQAGENNNLFSSFGHVGALIWKCEQG	47368.66	0.21976626	0.8608968	0.0742725292325	0	-0.4701581001281738	0	0	0	0	0	2	0	0.81274176	0.20244968	47368.664
166662	HCGERTNPHHQFLNDDIWLSSYGWNYEQSTNYVHSLFTSS	148373.19	0.5761298	2.3267472	0.5629323606935001	1	0.3487644791603088	0	1	1	0	0	2	0	3.4813695	0.56009287	148373.2
166663	CSMNFYGSNNLGSALHLGSADLKLKDFLEISTSRTLVPDE	46539.023	0.2688767	1.6229061	0.05808532048	0	-0.3600062727928161	0	0	0	0	0	2	0	0.7629355	0.24924353	46539.008
166664	EQEAFDHAAELFAIEEKGFVNMDCNMHEEPWPDSIVSNNI	139487.3	0.5869321	5.861642	0.36199897924999996	0	-0.1276389360427856	0	1	1	1	0	2	0	4.9582825	0.5484149	139487.31
166665	TAPLDLMFNMRVNNMPVTSTSKYAAKLSGKKLSRRPEEEE	32374.871	0.20005497	0.18721056	0.005185412795825	0	-1.042755126953125	0	0	0	0	0	2	0	-0.0573005679999999	0.19110133	32374.875
166666	DLPENIVPPPINGMQKSAEPWNEDDAELFASAAARYPPPP	53266.08	0.31121117	0.9043467	0.044408287035	0	-0.7392435669898987	0	0	0	0	0	2	0	1.1927412	0.26734808	53266.074
166667	AVDYVPCLDYHTRKRQLSKECGKECTRQNPSSSSVPPPSC	34050.348	0.15517128	0.18563509	0.0004137504524	0	-0.7377766966819763	0	0	0	0	0	2	0	0.2445705	0.15387996	34050.336
166668	LREVIHVSVLGPAFSHSNHLECLESQDTSEVEFDHESDPA	29876.992	0.26776227	0.3017881	0.016502122924999998	0	-0.7804485559463501	1	0	0	0	0	2	1	0.2492639999999999	0.25084874	29876.992
166669	EFISPTQAEFLEMELRSRGNNQTGASSSPDPFLGAAALAG	88829.586	0.3483053	1.3983797	0.025170872025000002	0	-0.5874493718147278	0	0	0	0	0	2	0	1.133918	0.2919860999999999	88829.55
166670	SLLEEAESVPLLLGNGFDYFEFENSSLMAGSGSVLTVDEN	120131.516	0.6570873	6.5387316	0.6602149598525	1	-0.0417268685996532	1	1	1	1	0	2	1	6.726515299999999	0.64086384	120131.52
166671	SVSSTDDIFSGCSEWYFKRGIEELNSFFCDGFVHQRRPSF	135793.69	0.48597717	0.6499454	0.652249291975	1	0.0405684113502502	0	1	1	0	0	2	0	0.7151538000000001	0.45727643	135793.67
166672	SLDGVWNVELLETTNKRSPSALTDRFEVWLEELVPFSRLT	66978.33	0.5042504	1.3413761	0.48911474207500005	1	0.2364058941602707	0	0	1	0	0	2	0	1.0037043	0.48886418	66978.32
166673	FRTVISSAEIQASSNQQFLQIQPSVEHWIENDFQYQLNCS	93600.63	0.5219535	1.0119113	0.22077647013125	0	-0.175909161567688	0	0	1	0	0	2	0	1.4887629	0.4903434	93600.695
166674	PSDNLEDFPHAESNDLGDLFGTMMDMSQKSHIMNHQAEQF	127110.66	0.4894613	5.313644	0.35944916761175	1	-0.2380741536617279	0	1	1	1	0	2	0	4.6223410000000005	0.4354922	127110.68
166675	EAYDASGRKWREAVPESYGNFCSKPLEDNMVRRTCIRSHD	38777.83	0.1831975	0.50386155	0.00320591141725	0	-0.6738545894622803	0	0	0	0	0	2	0	0.2915578	0.17986621	38777.836
166676	HSNISPFDNTEQTNTFDSTQLPANKNLDLKRLMNEIMTYP	72789.24	0.22233737	0.44097853	0.00745675908	0	-0.5118073225021362	0	0	0	0	0	2	0	0.2760005	0.20454495	72789.26
166677	QDRAIDATSMSLWDVFSARLRCCHQGTLALDAVERSLSHL	58281.79	0.25660577	0.12564468	0.1217627034575	0	-0.236105591058731	0	0	0	0	0	2	0	0.09614849	0.24664953	58281.766
166678	QEPHVRKYNSLSAQEVLKLFSNTHIGSSPSSQVYVKLKSW	48137.902	0.17091829	0.0490129	0.0029733820855	0	-0.566540539264679	0	0	0	0	0	2	0	-0.043963194	0.17052507	48137.9
166679	NNNMDATDLIDQFSAQEDCHDMWICDSIVENGPNAEGLVP	111174.95	0.6302056	6.770534	0.48610420663	1	0.0379726365208625	0	1	1	1	0	2	0	6.9973583	0.61527383	111174.95
166680	DGLWEIVKRFRRFSGHVDPTRISDLEPMNTHGLVSDILKG	40790.67	0.22011495	0.23550367	0.01113669564	0	-0.3162856996059418	0	0	0	0	0	2	0	0.1592492999999999	0.21353565	40790.664
166681	VDETEFDQQPYQTLDEAYPMDVCNFYTDSIASGATPDRSY	147203.7	0.54547477	6.711042	0.41407714093000003	1	-0.3239990770816803	0	1	1	1	0	2	0	6.837275	0.48129505	147203.7
166682	RSVVDLRDNQANLQGLTTTPKICDQTQEARGVELLCAEWE	41788.28	0.3036774	0.5423783	0.00632246607875	0	-0.4305761456489563	0	0	0	0	0	2	0	0.50177026	0.29652008	41788.277
166683	GEGIGGLLIENDFKTTMNPVRILDEAIPLKSLSNEVRVAG	51603.14	0.21005432	0.7387068	0.0224003858065	0	-0.3371838927268982	0	0	0	0	0	2	0	0.62016654	0.19812284	51603.14
166684	ATYDFDDYTGIFLAVDPGAYYHQISSQAKRNDTVESSSLD	102151.4	0.42165133	3.413286	0.3082273982715	0	-0.0728845223784446	0	1	1	0	0	2	0	4.4502096	0.38549992	102151.43
166685	GQIFDSSVFYPDLCEDFEILPVSDLDQLLEPVCKNNNDDF	253643.42	0.6975001	9.602112	0.723314517575	1	0.4824283123016357	1	1	1	1	1	2	1	9.537422	0.6900489000000001	253643.4
166686	VQTHHVKLDNIVLMCHRLKPTTSNTIGLSDEDVEGVDNPS	23552.703	0.17887218	0.18056822	0.0021390395365	0	-0.9456666707992554	0	0	0	0	0	2	0	0.09856057	0.17877547	23552.707
166687	TIIPVGDVNAWFLSLLGEDKGSLQMFDKAKEGLLSQLLSQ	114390.21	0.35405242	0.40373373	0.5207325643675	0	0.2785815894603729	0	1	0	0	0	2	0	0.71727586	0.3405665	114390.195
166688	MSTTTFLTQQQQEENQQYQMATIKVTVQNEPENQLGIARD	28456.2	0.17460264	0.46055126	0.000801230283	0	-0.9729305505752563	0	0	0	0	0	2	0	0.22686863	0.17116708	28456.21
166689	PADQVGQQQQQQRVSPALMTSVKKSKRKADIIFSYELEFD	35819.508	0.23563007	0.40449357	0.0047036288592	0	-0.7200496792793274	0	0	0	0	0	2	0	0.49697828	0.23233402	35819.5
166690	NSTRLGSEIQGVDELRDGLLSQQSNVVNIGKKPSPLPGFD	30869.453	0.20499979	0.31281614	0.00521013338325	0	-0.8718797564506531	0	0	0	0	0	2	0	0.4223709	0.19538745	30869.453
166691	PKPNFQEQLNDDQMSIDVRAQEFTEIPIYTITLQPQAKAC	51961.99	0.3335127	1.0765309	0.060997247900250004	0	-0.3390258252620697	0	0	0	0	0	2	0	0.8357723	0.2962357	51961.99
166692	KIHQQQTGNLDLLTSVDNLINPGEFKAQELAYAADSASSD	32125.316	0.38710344	1.4715276	0.08029661977	0	-0.7452032566070557	0	0	0	0	0	2	0	1.729284	0.34469965	32125.316000000003
166693	ENGLNSSPSSMVNLCTAMDMMDYPVGDTNQTLHTDEQILN	43799.48	0.4784051	1.9017453	0.09528809701249999	0	-0.6065574288368225	0	0	1	0	0	2	0	2.2825186	0.4520025	43799.48
166694	VEERCGISSEWDEWDKEEIPTYEDDKFLSMPNFINELYCS	153062.9	0.6375431	5.338071	0.623466353325	1	0.5390464067459106	1	1	1	1	1	2	1	2.6887035	0.6082162	153062.89
166695	PEDNSEVSGSFDVNLNENNEWIPDDGNMDGSSIYGEELDS	38556.97	0.5673336	2.9351265	0.2033521700275	0	-0.8881597518920898	0	0	1	0	0	2	0	4.685881	0.5155852	38556.97
166696	HLFKVAELLKESHPQIRRNTETMDECIDNTYNYVIDDFDV	87600.77	0.537126	3.2546744	0.25915722703099997	0	-0.3357136249542236	0	0	1	0	0	2	0	3.115241	0.5084453	87600.77
166697	DEDCRIHVFYEGVEAPNKGIQPQPFATTNFSSWNPLAHHH	50556.523	0.24095073	1.1169018	0.0100490922875	0	-0.3875760436058044	0	0	0	0	0	2	0	0.84520066	0.2152041	50556.523
166698	DYCQKVSGSAVSDLDPGSSSFSRDAAHLAAEAAVNCPGFE	49037.67	0.23470066	0.9188231	0.00486131217875	0	-0.6022573709487915	0	0	0	0	0	2	0	0.56412387	0.22446005	49037.668
166699	FGVLGFHPCILPDEQDLEHFPVMESPEDEKRKAHAEVDLT	51422.71	0.37204856	1.9625564	0.1972443173295	0	-0.1918840706348419	0	0	0	0	0	2	0	2.2304306	0.326883	51422.7
166700	REIDQQQFLQKKATNLHDAAGELSFSEAPGPFDIDNTHTD	37706.844	0.29525024	0.6131793	0.01075993662975	0	-0.8014918565750122	0	0	0	0	0	2	0	0.8004946999999999	0.25787267	37706.84
166701	WDDDGLLDQDEEPKDLVNPSTLGVTLVDGSKLEKLAFWEM	45943.355	0.35395363	2.1812394	0.1044633116	0	-0.2624918520450592	1	0	0	0	0	2	1	0.77721334	0.33445144	45943.34
166702	YEDLEFASPLTPNLGQLSDFESSPMLRLGSLPVQQDWGYD	94867.56	0.5944789	4.4797015	0.17796232829	0	0.0323141030967235	0	0	1	1	0	2	0	4.6175547	0.54508436	94867.586
166703	LVTRRQTERQMEGSLFNGAEEEGAALTEIEDLQDAGLNLN	29793.492	0.39473343	1.3629535	0.06576933849	0	-0.8575282096862793	0	0	0	0	0	2	0	2.0855951	0.3539177	29793.484
166704	VHVGMSKRQSDCDDLRFEHSLSKPYEMMKERVAATRSSPM	35820.734	0.18829522	0.24456096	0.0048212983575	0	-0.541558027267456	0	0	0	0	0	2	0	0.2457242	0.18363915	35820.734
166705	ISSSFDFLDEDIPELFPPRHESGTCYGHQVDGCSSLGPKD	111627.23	0.47533864	6.391931	0.42182986995774996	0	-0.2105584442615509	0	1	1	1	0	2	0	5.867237	0.43825835	111627.27
166706	YLFRGDFGFSQVMEQFNAPKIVKSLLTNYEDVIAPQEGGW	95181.25	0.29531482	0.4657917	0.0997740800125	0	0.1930176019668579	0	0	0	0	0	2	0	0.9181076	0.2604972	95181.234
166707	KTITENEKLELENLPEDINTTQESWWEEQMWISSSQRIKF	56478.78	0.59056586	4.3612566	0.49934037798249997	1	0.1472058147192001	0	0	1	1	0	2	0	2.6218572	0.5683916	56478.793
166708	MAMRNNDHPIFDVSWSRPNTYCLSSVDDKRVMSPLKYLGW	65696.875	0.23240848	0.4799986	0.0388697439125	0	-0.3614198267459869	0	0	0	0	0	2	0	0.31452346	0.21545775	65696.87
166709	GNGYNKEELETTTNTDFLQGQNTFSGLILQEHGGSWDETE	29528.363	0.51841	2.8235018	0.126598254832	0	-0.6905652284622192	0	0	1	0	0	2	0	3.3886235	0.46705782	29528.363
166710	ILVGSMTESVEDDKDELHDDPSSSSSSPTYNELTSQRCFT	46953.164	0.21360655	0.08377814	0.005687332695	0	-0.7959786653518677	0	0	0	0	0	2	0	0.05709386	0.20598136	46953.168
166711	TSSTGIIKGSGAYLEQVEQNHELQPDVTVNMADQVFYFSA	84833.46	0.49825168	1.0447901	0.0531019792025	0	-0.2057480365037918	0	0	1	0	0	2	0	0.75253797	0.46494922	84833.484
166712	VLDDVSEGILWYNSSLYDQKIAPQGLPSDKSTESVTNGEM	56647.69	0.42150587	3.8397167	0.19332052426275	0	-0.566484272480011	0	0	1	0	0	2	0	4.164398	0.38529867	56647.68
166713	HQPLSGFRVDDGFGGVACVTAHLTLLLDVMEEWIMMDLFM	135537.39	0.4854433	0.12325382	0.59531665097	1	0.0788214653730392	0	1	1	0	0	2	0	0.3768095999999999	0.500521	135537.42
166714	FDRDENSILSEMEDPWKIEEIINSNTSTPENDDFHEGSLN	28024.867	0.48412994	3.3240292	0.1866587107575	0	-0.6789801716804504	0	0	1	0	0	2	0	4.307403	0.43497175	28024.867
166715	LFNLNFDIAPIIFLNDDDSLDDEAFMIQILEEEDPDLTTS	173627.0	0.6696243	8.361873	0.83137132105	1	0.2470505684614181	1	1	1	1	0	2	1	6.0633087	0.65360993	173627.0
166716	SPRLLWMLNEGDVAETMNSNQVPEGESATAAAVRFDRIMF	62145.004	0.22196205	0.5905597	0.015822432275	0	-0.451970636844635	0	0	0	0	0	2	0	0.47302246	0.21464857	62145.008
166717	ETEMQQQEQFASTDSEILEEDNDFISSPFEEESPAITDHL	28586.105	0.41984117	1.7386389	0.3407647397475	0	-0.7614281177520752	0	0	1	0	0	2	0	3.827483	0.35807234	28586.11
166718	YPPMSFIKDKEGMMMTKLHGSDIGKMEMSSGYGEVGNGLN	32191.238	0.19288704	0.6938697	0.0031227598275	0	-0.8153213262557983	0	0	0	0	0	2	0	0.22628307	0.18698454	32191.234
166719	SLTFLDLSSSFMDRLNIMPNFAGEIDENQVRCLRLSDHSI	86421.766	0.40555626	1.0404427	0.3898849789585	1	0.030056620016694	0	0	1	0	0	2	0	0.73763955	0.3668467	86421.79
166720	KGQQPHLNICFSYEKPFHIMGNLGTFVTINLPESPSTSSL	37136.508	0.19504236	0.17679143	0.039298138455	0	-0.3734232783317566	0	0	0	0	0	2	0	0.25959206	0.18734547	37136.496
166721	MNQDLHRVSMDLGGELVSPFRATSLFSVHYYNLEVSFKTS	64324.25	0.25553313	0.10842872	0.036186503327499994	0	-0.1283533722162246	0	0	0	0	0	2	0	0.19319057	0.23964238	64324.25
166722	FLGISTSFSRTNSNQAEIEAMRCSDIDNGAGVDDDKGKMS	22444.129	0.18394153	0.16699553	0.00273166545	0	-0.7037908434867859	0	0	0	0	0	2	0	-0.052808046	0.181975	22444.129
166723	NFDENLIEPIERHGSFPMNDKDFDDFKTEAHIEWLELPAE	146353.05	0.6089263	6.300127	0.39679515935	0	0.2822959423065185	1	1	1	1	0	2	1	6.4661136	0.5766581000000001	146353.08
166724	ENHLPVDGFDFFDTIEMASSHRGSLYQQLENKCSETTHEW	113487.59	0.47545496	6.191004	0.48631007427000006	0	0.1176416873931884	0	1	1	1	0	2	0	4.840372	0.45026854	113487.62
166725	FEPVVSAKDFEIYSDLLNSDTTSLLVKHATFTMLLPNLAM	56225.844	0.34849957	0.13363862	0.4054053979125	0	0.0246436707675457	0	0	0	0	0	2	0	0.10432482	0.33009362	56225.832
166726	VGDLESNHAMAAGGGGWNIALRSVDDSLSNLQVGDLKQSL	41076.95	0.2557735	1.6763206	0.0201564440175	0	-0.7378309369087219	0	0	0	0	0	2	0	0.86493003	0.23906894	41076.945
166727	NNNARWVSDYCLLMLSPEISADIGSWNNSFLGSSDEEDLI	83797.9	0.5382359	5.583683	0.65101825325	1	-0.2336657345294952	0	0	1	1	0	2	0	5.520660400000001	0.5087109999999999	83797.89
166728	FMVSNDNDLQYPVLKFYDSLFTGKELLEMEFLNPSTFRHG	119973.59	0.4680675	1.8185552	0.6328184870125	1	0.5425689816474915	0	1	1	0	1	2	0	1.9048113	0.44874164	119973.625
166729	VDRHNTLTPASLPDAQYQTEACDKQEAFNWSPTMLVWEIP	68674.805	0.50489473	1.361134	0.1862290672015	0	0.0981312617659568	0	0	1	0	0	2	0	2.3711853	0.49258208	68674.8
166730	PEAMEEMNEGMLPGMEMEQSLSPFLKKMLTSILGRWSVDG	44077.113	0.27341047	1.0884001	0.1521828929075	0	-0.4018334746360779	0	0	0	0	0	2	0	0.19802904	0.25776878	44077.105
166731	KISSNTKETGTGVSNIDFAIVDFNSGVAPVFHFSDKDGEF	54691.367	0.43507767	3.042523	0.13203299631585	0	-0.4461546540260315	0	0	1	0	0	2	0	2.695234	0.40535596	54691.33
166732	DEDLPEMFQNQYPDHRAQAVLEGGGDGVTVRAAGLARLWA	53716.32	0.2016584	0.62024426	0.011420821185	0	-0.3591741919517517	0	0	0	0	0	2	0	0.36947894	0.18946555	53716.32
166733	NGFDQDYFACTVQSIALPGPSSENPSASITFKEYIRPEFL	76887.72	0.3082696	1.3426855	0.029591898967500002	0	-0.0745323151350021	0	0	0	0	0	2	0	1.8565307	0.25408143	76887.734
166734	PARRSFLELASRCGVLNLYAVTDFGGIVPQSSSGNFDYEP	36439.406	0.286506	0.020344496	0.039028820145	0	-0.4506402611732483	0	0	0	0	0	2	0	0.17924905	0.2651013	36439.406
166735	NFDSVVDMSMSEHLLGSESITTDLISFPHVPTVLEEVFGG	104775.99	0.5378611	5.6612186	0.407530447975	0	0.3396844267845154	0	1	1	1	0	2	0	5.458695400000001	0.51053745	104775.99
166736	KVVEWETLGLIEKLLGLDSNIDKEWWKHASVTLFDILSNI	99927.016	0.4164013	0.09916949	0.6872570610000001	1	0.046052299439907	0	0	1	0	0	2	0	0.24531555	0.4113765	99927.01
166737	EVEGLLGGDVAIVTILESGAFTDLDQPPWDSSSGEFDPNF	66191.22	0.5523044	4.707325	0.1636585363	0	-0.0039032734930515	1	0	1	1	0	2	1	7.2621093	0.50217056	66191.26
166738	MISTAYSAFDQISVCGLLNFPDMPSASEEISSSSEIIVWV	100215.016	0.5392497	0.93212724	0.3436969318125	0	0.2371168136596679	0	1	1	0	0	2	0	1.914675	0.5136612	100215.016
166739	SELRGNNHRELRAFLDHNHYNYLGQTNLFDPIPGGSVGDL	88424.08	0.29312462	1.7101414	0.07316038126499999	0	-0.2611286044120788	0	0	0	0	0	2	0	1.238823	0.26423848	88424.1
166740	VTEAAALNLFNNKNYLQYLGVKVTTLALQSDALTPPLIVK	49091.152	0.18294577	0.03267193	0.02763210102575	0	-0.333875834941864	0	0	0	0	0	2	0	-0.064655304	0.17799659	49091.156
166741	GMFPTLRDGNSEFNDDVLVSLLPEPMDEQFSEDMLNDYLD	177920.94	0.675644	9.474831	0.6010675384399999	1	0.301726758480072	1	1	1	1	0	2	1	9.258545	0.6563201	177920.98
166742	ICHFFNTLKVCWKITTDAIDDSVFIFSGMQYHNKKTHENP	51706.78	0.22459525	0.012499094	0.11743463528725	0	-0.5415893793106079	0	0	0	0	0	2	0	0.24463606	0.21512178	51706.78
166743	KLKPYEASVIAKEKFQSHAAVSEYAFDPGELDASYEYAAS	84844.88	0.3396979	1.6124686	0.021435797367	0	-0.7199779748916626	0	0	0	0	0	2	0	1.328168	0.27805355	84844.9
166744	LASISGNEHDSPSFDLVDESGLLEPAVDAWTFCMSPKIDW	109496.875	0.58446056	3.7360756	0.46787181936250005	1	0.3373598456382751	0	1	1	0	0	2	0	2.0492296000000003	0.56225383	109496.87
166745	PYESFEFLPEEECVDTMPFISAMNTPFSPIMAENLLSGGF	175095.0	0.6258928	3.7090266	0.6489061225	1	0.7551107406616211	0	1	1	0	1	2	0	4.531804	0.5998986999999999	175094.98
166746	NENILEIANCEPFLWKLLDYGRLAAVSSSPTDSLSMQGTS	67113.33	0.27474195	1.3326509	0.45384239842675	1	-0.224051833152771	0	0	0	0	0	2	0	1.0518313999999995	0.26690912	67113.33
166747	SFCDLIPNTNTLSGFDCNLMEPHQIAELDWGFEDLGGKQE	158192.97	0.63830245	6.5790467	0.48971789494999995	1	0.1319818347692489	0	1	1	1	0	2	0	8.053923	0.61981755	158192.98
166748	LRMWSPPGSGELASSGEDVYFFSDNAIVTVGGFFGSSDEP	91708.25	0.5185174	4.640969	0.41277935079250005	0	-0.2837362885475158	0	0	1	1	0	2	0	6.0350227	0.48200235	91708.24
166749	YSFNGLLAEETPTLQPDPFCCSSCGGVLEYFSEWEPKISR	124465.555	0.55603737	1.7344167	0.47143489647500003	1	0.2323886901140213	0	1	1	0	0	2	0	2.4405723	0.51976204	124465.555
166750	TIEDDLFFPIMDEEIDLTTSLAPELLLMACDADIECRKAS	154568.55	0.63461727	5.3056192	0.67543123351	1	0.4616856575012207	1	1	1	1	1	2	1	6.588025	0.6261346	154568.55
166751	TTLVDEVDDLFDYAINSLKGLDLNSTASRPDVEVNLIGVN	117842.36	0.5170378	6.507832	0.51816232242675	1	0.0588481537997722	0	1	1	1	0	2	0	6.121070400000001	0.50319535	117842.336
166752	HLLEVMPATAMEREYFLSNHGEHGGPYGNGGFDHNNIMAV	60428.38	0.3145763	0.5669944	0.0346746400175	0	-0.4896027445793152	0	0	0	0	0	2	0	0.66031957	0.27642804	60428.39
166753	KDGDNKRLFANSSSCDITLNSNWEFLLTLGRSDVKNQNLW	66553.055	0.37014058	0.6537535	0.37417311426025	0	-0.2660814821720123	0	0	0	0	0	2	0	1.155828	0.36128154	66553.05
166754	MSNSGSHEYLICHVSINNNSGSSVGLSSQLQQQKHKQNLI	36876.324	0.17208847	0.16521645	0.0033767954346249998	0	-0.9716469645500184	0	0	0	0	0	2	0	-0.014384508	0.1715857999999999	36876.32
166755	SQPQPQPDGFYDEEVDQDETSYRQNMKNEEKEILRSCGNH	26540.672	0.19423899	0.2237215	0.0039003449012499996	0	-0.8187329173088074	0	0	0	0	0	2	0	0.18720627	0.18772256	26540.68
166756	QAAVTPQPWEQKLAHNGDVFPDRSLNRLPLSSLFLYHQQG	55695.168	0.23131803	0.23272729	0.0907155668905	0	-0.2939421534538269	0	0	0	0	0	2	0	0.12764454	0.21332733	55695.156
166757	TSPKLKEDYIPIDNNAASFSLNGDCFAGTNNNYRLSFLEL	80976.5	0.476829	0.69402516	0.17089059685525	0	-0.164508044719696	0	0	1	0	0	2	0	0.42991638	0.42602438	80976.52
166758	RVFTEDLGRAWGFSFVYNADFSEVPCNCLPPPQSLLESGF	110453.875	0.61681855	0.7492385	0.5512393085425	0	0.0952584892511367	0	1	1	0	0	2	0	0.90114117	0.5833835	110453.875
166759	GTSDSSFQVLMMFGPNHFPSLSPVQDFEDGDVVDEMEEFL	100612.75	0.5475301	6.064995	0.45865190755	0	-0.134045660495758	1	1	1	1	0	2	1	5.790567	0.508872	100612.78
166760	NIEYLDEDKMIWFHNDPSLSPSIAAPNLNLESCSPYEDHF	111500.25	0.60371363	4.225574	0.3225852474	0	0.1346616148948669	0	1	1	1	0	2	0	5.7915115	0.56614494	111500.25
166761	EGKSRTMLAPDIENVEMTYDDQEHEANTFDDQEQDKNKVL	29313.387	0.2359539	0.10636592	0.010961999542750001	0	-0.9704287648200988	0	0	0	0	0	2	0	0.050925255	0.2234247	29313.375
166762	LWTGELLGSNNPAWFDIWFCSNQSEEEEEESPSLQSRDIF	157303.36	0.6088086	4.5679607	0.699138960755	1	0.0105259483680129	1	1	1	1	0	2	1	3.4918727999999994	0.58990705	157303.36
166763	DQDYPHFTTYHACTVEQDPSLEVRLTICETMNSSTLVVAA	65380.863	0.2297242	0.37543726	0.01853107564125	0	-0.1713727116584777	0	0	0	0	0	2	0	0.29039288	0.22316873	65380.883
166764	NIEDEGDIGNFDEESAVTHENSFSVLDITSFKSPWAWGEK	56532.99	0.5121344	3.783264	0.25511690612	0	-0.349090039730072	1	0	1	0	0	2	1	2.8660254000000003	0.47072676	56532.98
166765	ATPLSYFQMAQEIEQACDDEDASSQELQIFHVFLQDNFEL	58943.426	0.5837925	1.532045	0.498904376825	1	-0.1234101429581642	1	0	1	0	0	2	1	2.263894	0.5584427	58943.43
166766	AESGNPRPNRWNMIEEEDIGEAPPGLCKATANSEFVYPGP	31172.336	0.28258342	0.5193633	0.0167046374	0	-0.6344189643859863	0	0	0	0	0	2	0	1.1270612	0.25730628	31172.328
166767	IRTAVEDLLEVFGFSETTKSLNNYLTYPSDDLFNYNNNGY	123941.54	0.58429766	3.4886036	0.525710082225	1	0.0624961853027343	0	1	1	0	0	2	0	5.7870665	0.5449430000000001	123941.56
166768	DLRVFNMDQFHPQPTTVAAAKTSHLASSSDNNNNTGPSNN	23770.43	0.16044639	0.2545004	0.00123887766955	0	-1.2209893465042114	0	0	0	0	0	2	0	0.13141823	0.15852888	23770.434
166769	LCGTATAVDFRHVADIASYYLDFTLTAIEINCSIFNEDLM	151188.61	0.541255	0.26363897	0.5952415093825	1	-0.0463965348899364	0	1	1	0	0	2	0	0.38583183	0.5397346	151188.61
166770	MVEQAQNSCKHSSDNNYIFEVFANNNVEEDEDSILQNDGA	32590.29	0.4326408	1.7527848	0.13407388537775	0	-0.8972229957580566	0	0	1	0	0	2	0	2.174214	0.39347878	32590.293
166771	MAAANLLPVEFGETTQAMDWISPTDWVLPQPQRNSTAEAS	86161.336	0.52910244	4.928194	0.195458881777	0	-0.2181416451930999	0	0	1	1	0	2	0	3.5812078	0.5039326	86161.32
166772	SNEIVVDFHGGTFEDHMNDGRGMKPVFLDQIETLQQLGEE	57253.676	0.43050915	4.555503	0.080671749325	0	-0.2503454089164734	0	0	1	1	0	2	0	2.4888225	0.39618617	57253.688
166773	YIGMVLGLIPEMVAVADVPSPFSFADFFELEEKPYADQLS	142154.53	0.6138956	0.90079224	0.63140697545	1	0.5585008859634399	0	1	1	0	1	2	0	3.4195185	0.59345746	142154.53
166774	GESKLNVLIHEFETGVWDCKCSDGFDSSNDGSGDLGGGFS	44275.15	0.39076936	2.9057384	0.0832211066875	0	-0.562898576259613	0	0	0	0	0	2	0	3.9895678	0.348955	44275.156
166775	MFNTAQSLWHVRAMKDYSTHYLNGMSEYLSTAESTIMDTS	60248.957	0.25025612	0.5083114	0.0792835551425	0	-0.316722571849823	0	0	0	0	0	2	0	0.6694852	0.2323096	60248.95
166776	VGYYPVDESLFQSPIEQANVLEHFSGSGSEDQSARHNNNN	24846.75	0.29045913	3.6794076	0.1260295402859	0	-0.8651933670043945	0	0	0	0	0	2	0	2.8096864	0.24684238	24846.762
166777	VKLKGVDFSVLVRDKDIYSDSELVVALKEVDLESFMSMNQ	66040.16	0.43788502	1.1556859	0.12739937103500001	0	-0.2212131470441818	0	0	1	0	0	2	0	1.9465679	0.42006037	66040.19
166778	RLLNYYLGGGFPTLLLSSEKADIWDIVDLLDELLDAYSLT	233853.34	0.625959	1.2060151	0.754472807	1	0.2089580595493316	0	1	1	0	0	2	0	4.113308999999999	0.6237713	233853.31
166779	LSDLEEPGLVPVNDINPEKSHTSTKARAFEETRNSMENNS	22945.863	0.19009739	-0.046627283	0.0023114284533750002	0	-1.099361777305603	0	0	0	0	0	2	0	0.14241695	0.18649957	22945.867
166780	RELNCDPSYNFDGKDPHEAGFEPDISRQPFDVDDPDSWEP	45535.33	0.44064662	1.5381176	0.042287610337499996	0	-0.6061887741088867	0	0	1	0	0	2	0	1.4512838	0.39066344	45535.336
166781	NVSPLQIFDVADLTIQQQEDLDSPLFVNSNVDGLFGSSSA	164587.44	0.5657717	6.96609	0.29103799447	0	-0.006091141141951	0	1	1	1	0	2	0	7.7595773	0.5322541000000001	164587.42
166782	HKDHFDLAAGTPFPQLSSEDESDDPDLSRSIQEQSSIADS	23097.371	0.2539383	0.3290882	0.0153434099225	0	-0.8741922378540039	0	0	0	0	0	2	0	0.4861524	0.23197445	23097.371
166783	ESLTNGELMGGGSGGGWQNLDLTATQALWPQDMFDDSEEE	83726.64	0.576785	4.5335703	0.307166272715	0	-0.8333631753921509	1	0	1	1	0	2	1	5.21836	0.5331548	83726.64
166784	SSDSTTFLQLISNDFIPKNLQLFNDMSLGDFTQSNWLKKK	93808.06	0.46035856	1.7101513	0.41429822804249994	0	-0.1083911061286926	0	0	1	0	0	2	0	1.8972615	0.42308903	93808.07
166785	FMDFSDADFLSALRDIKAMSEEESGGRFQTGLTSTCDAAQ	103005.88	0.32714185	4.8165255	0.2994155848355	0	-0.0826964750885963	0	1	0	1	0	2	0	4.7949486	0.2726187	103005.89
166786	KEKEPVYSRLYSSISPTPLVPTDSATLLSIPEFAARSEFE	38119.625	0.26364726	0.56289124	0.042313009606	0	-0.4294006824493408	0	0	0	0	0	2	0	0.3313892	0.23651378	38119.67
166787	LQCRKHDLQLYPPMLKETTILHEELLDSYKIESFYRIPFQ	58960.684	0.33676943	0.44048357	0.25959769275	0	-0.1445535123348236	0	0	0	0	0	2	0	0.3773179	0.30522686	58960.68
166788	GGFNFVDEDTNSDCKREHVDNNSFDSSLNSNHLILLKACV	43446.777	0.23429339	0.30338907	0.017608792115	0	-0.6606146097183228	0	0	0	0	0	2	0	0.10603523	0.21672724	43446.766
166789	AQIETFFEIFDLLDPSNESFGETVEGAASSSSGDLSYQRL	124714.24	0.5404797	5.6667576	0.571963736809	1	0.0645977482199668	0	1	1	1	0	2	0	5.5638537	0.50982714	124714.2
166790	SVNPPPQLEESFLCEDLPATTHSCTAWIQSDTVGFKERKH	110623.62	0.42575428	2.0488443	0.20339361089799998	0	-0.5135638117790222	0	1	1	0	0	2	0	2.0192163	0.3951613	110623.61
166791	ISGSHPTLGEGDLFNPSQNRRSDNMSLEANGKIMKVHFEN	31507.906	0.1900515	0.25060678	0.00208473081675	0	-0.8217781782150269	0	0	0	0	0	2	0	0.23681259	0.18199664	31507.91
166792	GGDPSGAAVTATILPPDGSYGPSPAESSLIHPQTQPFSDD	26053.215	0.25857842	0.15329027	0.0025366115965000002	0	-1.030247449874878	0	0	0	0	0	2	0	0.43499374	0.23589168	26053.21
166793	GDEESSSSLQVDSSYNPIDSKNYNPAHSFNPVYLTPKLHI	41191.44	0.19921392	0.27986097	0.0072474480975	0	-0.5051751136779785	0	0	0	0	0	2	0	0.1705389	0.18897772	41191.438
166794	AFYSSAAELLAVEEFWFPTDEYLHLSSNAALHFTLLRAPM	133184.72	0.5099799	0.09935784	0.6506918236715	1	0.1241339072585105	0	1	1	0	0	2	0	0.06951618	0.50050217	133184.72
166795	LYETMAKEVDFSELRLLEKLNTGITGGDDGMEYDQETCTS	40763.848	0.28005266	2.9441044	0.07006846783000001	0	-0.6262396574020386	0	0	0	0	0	2	0	1.54735	0.2566619	40763.84
166796	ADERESLNLCHMLTFEYEPFLELLDEMLIMTEEAWSRSLD	156642.67	0.63745177	3.0485408	0.8016564727000001	1	0.2860401272773742	1	1	1	0	0	2	1	4.065091000000001	0.63458294	156642.64
166797	FLSQPPPQAPFLDNLSLEVKMFSGFFNGDGTSQPLGGGGA	101630.75	0.44077688	4.537176	0.2390241479825	0	-0.2679699063301086	0	1	1	1	0	2	0	2.6105576	0.38731715	101630.76
166798	GFIPNCPEYEPKRAAYNYLDLNMESINDIFDSSSFSMWPF	216546.1	0.6332747	6.3845053	0.643329823105	1	0.8864063024520874	0	1	1	1	1	2	0	7.7284474	0.62184215	216546.11
166799	FQNLQSEYYVGNQSLDDQTVFTMCCPDLWELLSPSIEAAA	159454.66	0.61178565	1.5623496	0.5978203748675	1	0.5746130347251892	0	1	1	0	1	2	0	3.8224425	0.6022824000000001	159454.7
166800	NTLDLNDNISTAEELSELKDYGINDFEGAEVTRPSKMGCL	55039.65	0.35023734	3.37449	0.137296915675	0	-0.0918647423386573	0	0	0	0	0	2	0	2.1074505	0.2909442	55039.652
166801	MMMSHYGPNRWHLRLKTTERPSSDDTKGEIRNMYEMDGFV	41638.895	0.25437185	0.29750013	0.0044957845705	0	-0.4848455488681793	0	0	0	0	0	2	0	0.3984859	0.23970422	41638.895
166802	GAAFLDDKMVKCVPQNLQDYYERVVYCDQREEDDMSSQLI	42663.523	0.31947258	2.0988722	0.048510926535	0	-0.2329883873462677	0	0	0	0	0	2	0	1.3765438	0.29414675	42663.52
166803	DEFEDDYESLLSGCSYDVNNTPEIEDFLLDLIPPQYTHTS	203886.72	0.6463085	9.630537	0.7903839687499999	1	0.7450693845748901	1	1	1	1	1	2	1	9.023784	0.6274244000000001	203886.77
166804	TPEKASWSRFVDFRSQYGQGRREAAASQRVNMDEVLTAST	46109.62	0.17516595	0.427289	0.0021993577600000003	0	-0.4581334590911865	0	0	0	0	0	2	0	0.15673018	0.17106885	46109.625
166805	HPKHKDEFDQTQYSVEPMEGPNYIDPLCGFPSQFGFDNLY	181514.31	0.6027745	3.9922624	0.46634100895075	1	0.4629631042480469	0	1	1	0	1	2	0	3.4687498	0.5709154000000001	181514.28
166806	RGNEMLMLTLRQIPVSLGFNNNNHLEEISHYSSTSVDADF	45478.03	0.26883897	0.45147085	0.017654448019999998	0	-0.5963271260261536	0	0	0	0	0	2	0	0.24867916	0.2553049	45478.035
166807	VKMFGTSAVQEPISPIFQQAVSSEKGEDENMPSIPDMDPL	25046.66	0.31059423	0.57099366	0.0065253895325	0	-0.9289436340332032	0	0	0	0	0	2	0	0.398458	0.29207325	25046.656000000003
166808	QQEDNEPHLTNSWLEGALLLGGRLCFTPPQDIDLLDLESF	135042.66	0.61108285	3.3534424	0.5413614055525	1	0.1773180216550827	0	1	1	0	0	2	0	4.9179583	0.59254164	135042.66
166809	ASLGSSTGSLDFPGMTSSSLKKKAQKASFSITCQAELNFP	34496.047	0.22354648	0.2522173	0.001700556139	0	-0.7160025835037231	0	0	0	0	0	2	0	0.14825225	0.20864508	34496.066
166810	RLEELFDDDFGSLGKSFDTTHNMAGTFQLEVLYLRKCAVS	106737.26	0.38683906	0.60241485	0.2717510703925	0	-0.2402443885803222	0	1	0	0	0	2	0	0.5493566999999999	0.34558123	106737.305
166811	LRDSCWLSEDKEVRGELLAWFFDLNQVHSQPMSLSQHIPE	83351.0	0.38951385	1.5704892	0.557497849991	1	0.0780653059482574	0	0	0	0	0	2	0	0.6982789	0.38960028	83350.984
166812	EINLEFDRDKKLKGSSASLVLSSLDPVSSSMDYLFTDNKG	40903.85	0.35895625	1.618105	0.029536519855	0	-0.6078583002090454	0	0	0	0	0	2	0	1.9806957	0.3278231	40903.848
166813	SLYKKLPEAWTSFSQDPEICAVGNIIPDTPVTEENLVDFF	96983.47	0.52699214	3.8941724	0.25178463155749997	0	0.5176116228103638	0	0	1	0	1	2	0	3.8391345	0.50384957	96983.43
166814	DGYFSTSGDVEWEVHVSPRYGEMVESFVPMNLPPLVSDIL	135832.4	0.52252024	1.2393882	0.3590506999	0	0.2206586897373199	0	1	1	0	0	2	0	1.5964965	0.50460315	135832.39
166815	EKAEAALDFLSLVLEYELLNIKLDFTELMNNDFPADSFSG	96711.375	0.60199124	0.6820655	0.7883353057	1	0.2159294635057449	0	0	1	0	0	2	0	1.7961164	0.5980255999999999	96711.38
166816	SEMKDKEELGGDLASRMEPLSSSSISTSISVKEPRWHPTT	39671.57	0.17304537	-0.0860064	0.00263186352425	0	-0.6073085069656372	0	0	0	0	0	2	0	-0.0903573	0.17000459	39671.57
166817	YTHHHMISGQLILPGNTNVLGFVPGNGNNPSRLVADHGNS	49466.52	0.16352595	0.26631117	0.0054581314355	0	-0.9572579264640808	0	0	0	0	0	2	0	0.17592621	0.16194128	49466.527
166818	TSSLFEPDFLTPGSLECETQYHQEAEMFGDGVRNNDILRS	88723.52	0.50931245	4.26464	0.18202790331500002	0	-0.0671408325433731	0	0	1	1	0	2	0	4.377491	0.44455823	88723.484
166819	VSRIEHNGTLDWEEYGKRQVYNFMETTTNTPVLKCWLMEP	61421.363	0.26818448	0.52365863	0.1540813559625	0	-0.1268703490495681	0	0	0	0	0	2	0	0.17421603	0.25459507	61421.363
166820	ASAPIMPRKTQDYLADHSQLQDGLLLLREMETRVDAVKYL	51241.15	0.2776366	0.722857	0.10049680206425	0	-0.3087968230247497	0	0	0	0	0	2	0	0.2254138	0.25838155	51241.15
166821	FDYLPCVIKEELGFAEAVVVDHGDGPDDWDVDKTEFCQTW	112547.45	0.56166846	3.5426261	0.2621954382	0	0.1044332981109619	1	1	1	0	0	2	1	3.9632332	0.5294236999999999	112547.445
166822	PSGGPSYLQDLSTQVEFDTINATEVTLHLMDASSMSNNCE	38491.766	0.4567078	2.740628	0.09508134110000001	0	-0.5143669843673706	0	0	1	0	0	2	0	2.336808	0.42167565	38491.76
166823	LGTVESSNQVEPNLLMLCEDENIPREIKNGDDGNDGSVLG	21001.086	0.39735466	0.990505	0.026350420263000003	0	-0.8854683041572571	0	0	0	0	0	2	0	1.6457379	0.3825993	21001.094
166824	VSDKQRETKCNPVAAPSEMASRFTAWGPHFASEYQSVEGK	38479.875	0.19633168	0.39701748	0.01044510653505	0	-0.60139399766922	0	0	0	0	0	2	0	0.3380859	0.18037659	38479.875
166825	RCAQGFSLNDLGSPSTVCIHGFSSSSDITNPYPAKTQLAK	47042.77	0.19221576	0.5817039	0.015230345680999999	0	-0.4560093879699707	0	0	0	0	0	2	0	0.21292305	0.18244028	47042.766
166826	PDIETRNQVEIKNLSYMDMPNNNEQDAERHGADIKDYLGF	43578.91	0.29862902	1.2385743	0.01036994193575	0	-0.3806327283382416	0	0	0	0	0	2	0	1.1524026000000005	0.2675531	43578.902
166827	LNDLDTSLLTHLGALEDLSMMQGKMGFQEDSDFSPKTNNA	66893.65	0.4545629	4.7474403	0.3805579456915	0	-0.4541653990745544	0	0	1	1	0	2	0	3.4247694	0.4047074	66893.63
166828	DLLESLMDFIKALFLHQFVGVFDNDECDQMLQNSEIIKTI	101133.41	0.37501305	0.117147446	0.6748176104875	0	0.2332517206668853	0	1	0	0	0	2	0	0.2636137	0.36255845	101133.39
166829	EAERLAPFSDFGCSCFNLLNHGEVLDMPAGECFIKYTPMD	117333.53	0.480404	1.1632719	0.5677024664675	1	0.2964837253093719	0	1	1	0	0	2	0	1.8908387	0.45666924	117333.555
166830	EEELNADAAGFTAEQVNLIPFKTVCSFVDRFNGKAIPSEL	41899.953	0.2064566	0.5447459	0.085194323345	0	-0.1968201696872711	0	0	0	0	0	2	0	0.4324379	0.19818443	41899.965
166831	QKARWREMTSAAFSDEDMNSFCGDLQLFADPFDFDHFPNM	233256.73	0.62290055	7.746511	0.6455707488695	1	0.980481505393982	0	1	1	1	1	2	0	7.3830943	0.6107296	233256.73
166832	QQKEEYVPVIKFESPSLADLFSYLSNNEIAVESLKDSTAA	58461.812	0.4567967	2.3386111	0.36078231171525	0	-0.1305324435234069	0	0	1	0	0	2	0	2.4494472000000003	0.4212012	58461.816
166833	QQQQFEGFDSAAAKLQYMNNTETDSTLYEDQRDNLSHTFP	34980.44	0.29773065	1.3159102	0.0149227117375	0	-0.8238170742988586	0	0	0	0	0	2	0	1.417546	0.24897261	34980.43
166834	MNRQVVANHNDFHGVLKRNGNGGSVEIFVEKEDELTNESP	25106.012	0.1945211	0.07734847	0.0022253087555	0	-1.0500370264053345	0	0	0	0	0	2	0	0.10395002	0.18739231	25106.02
166835	PFPQPGIFSVRKLEWTQDQESYDDIGSACVTCAIEELIFP	98887.83	0.5142492	1.3042463	0.2994259634175	0	0.084861621260643	0	0	1	0	0	2	0	1.0715245	0.4896824000000001	98887.83
166836	FVRTCEQEDQGNRDDEERKELGIGVGRAPSDEDALEGLLT	33685.574	0.29854593	0.2420373	0.00763606163775	0	-0.5683923959732056	0	0	0	0	0	2	0	0.32038522	0.2785244	33685.58
166837	SRTNNNESDEQSTQPMDLNSSSSGFSSTFGDVPLYMWTCY	56202.895	0.50995445	0.7909297	0.33155003790897497	0	-0.5736173391342163	0	0	1	0	0	2	0	1.0128329	0.4926874	56202.914
166838	NYRELAQNFICQVGSLPMDELPTIISYCDGPKNEIADIAS	62774.566	0.42505327	0.9852861	0.271019405965	0	-0.174036294221878	0	0	1	0	0	2	0	1.6520549999999998	0.3939902	62774.555
166839	PDSSISSLFLLRDVMDLSECLKFDQKLDFTLGEELDRTCN	84156.9	0.48945943	2.1801264	0.6063821378650001	1	0.0640560016036033	0	0	1	0	0	2	0	2.1124632	0.46250188	84156.86
166840	VRVIRRRRGWRKGNGKPPRQDTEDIYTAATANDLENDDMN	25146.355	0.21863146	0.015089989	0.005527417103335	0	-1.0815823078155518	0	0	0	0	0	2	0	0.03681588	0.20899987	25146.36
166841	IFKTANSGGEEWNEFVQTGLIFSREREIEDLLKENAGLVN	45211.188	0.44024616	4.663877	0.370775123	0	-0.2644875943660736	0	0	1	1	0	2	0	2.3645694	0.40429953	45211.168
166842	APSVDDFLDSDSSIFKFSSSLESSKNIGLLDDASTAAVDI	76731.98	0.4795441	5.420551	0.3125557553175	0	-0.2322041094303131	0	0	1	1	0	2	0	4.173253	0.4212132	76731.984
166843	INPFDTIGESFGFDPREGGHQESLLLLLCAQGHFEKASSQ	53242.836	0.29281917	0.96849585	0.30613622554250003	0	-0.5055080652236938	0	0	0	0	0	2	0	0.41594458	0.2612087	53242.836
166844	YPDKETFPSSSDSSSCETSFMSFAANTMNEEVFHGVKQEN	36339.387	0.36101905	2.234012	0.11392999730174999	0	-0.8051297068595886	0	0	0	0	0	2	0	1.321387	0.308055	36339.39
166845	IKLDPFSGGCPSIWHCQIEDEEQLLGDIDNFGEWERFLPR	202542.14	0.6085898	5.264619	0.616584493875	1	0.6881951689720154	0	1	1	1	1	2	0	4.627828599999999	0.58271486	202542.16
166846	EGTGEETDTLYQGQQLEQRVSNIAAPDAEYDTEGMFFPRS	36489.918	0.40830678	0.6635871	0.013002164960000001	0	-0.7324910163879395	0	0	1	0	0	2	0	0.9547694	0.34174675	36489.92
166847	SQLHYNNTELMSTQENFPARLPISCFQLPSLLPDFSNTWV	127334.78	0.47900558	0.81732476	0.279438973065	0	0.0275923311710357	0	1	1	0	0	2	0	0.58502877	0.4405733	127334.77
166848	QCLEVMGFDEAAASKDRFGNSDILGPDSETSYIFKAKAQP	35582.26	0.25606102	1.2696842	0.01575355774	0	-0.2749187350273132	0	0	0	0	0	2	0	0.9325793	0.22765394	35582.258
166849	ELYGRIDCSDLGPASSPYTDELLGSDVDSCVRDSLYMDPL	102422.04	0.52429795	4.38476	0.290144022625	0	-0.1476024240255355	0	1	1	1	0	2	0	4.1999016	0.48691234	102422.01
166850	VEYFFASVGYMDQGFTSHVITSVEASVEIGSFLDWSNEDE	88509.125	0.5770219	3.556904	0.216546379425	0	0.0912622064352035	1	0	1	0	0	2	1	5.785451	0.5445101999999999	88509.11
166851	DWVLTSESVDLDEEKYEDTENIICVAASSCMDLSLFAKTE	84392.08	0.43220896	2.2378454	0.298995221185	0	-0.4092888832092285	1	0	1	0	0	2	1	0.8402460999999999	0.411033	84392.09
166852	SSSNNNPFQYFGGDCSIVRIKRADGNSEIGENPFEGNYIA	41857.023	0.2583422	1.1213642	0.0065776011250000006	0	-0.6666133999824524	0	0	0	0	0	2	0	1.4715204	0.22075918	41857.027
166853	KPNSNKTHEQQQQRYTELTFEDGNSQVKFLDELMQKVFDL	43196.215	0.40399167	2.9367127	0.1996733536645	0	-0.2344546616077423	0	0	1	0	0	2	0	1.1285453	0.37089908	43196.203
166854	SGDVPHDLASFVDDLWTATRNDAASQDDSIAPSQYSSGTE	72321.85	0.47455636	3.2952275	0.21149192281975	0	-0.7320069074630737	0	0	1	0	0	2	0	3.0606394	0.4407737	72321.875
166855	TSHQPMPFTNGVTQESQASTKYRTGFKSGDQLVKISADDS	26524.074	0.16761325	-0.022907734	0.000388373206	0	-1.046091079711914	0	0	0	0	0	2	0	-0.111091614	0.16612387	26524.07
166856	SFISLVTAAAVGVDKIQEEVAQGVDDFFSIMLVTVDFSSD	52426.867	0.528029	0.30261302	0.34263295305749997	0	-0.204888179898262	0	0	1	0	0	2	0	1.275125	0.5257854000000001	52426.87
166857	SFVSGYDGFGFWKLQLELLYQFPNQDSFMQQQMQKVNDDF	118354.82	0.36104584	0.87183404	0.5166454966	0	0.0891553461551666	0	1	0	0	0	2	0	0.81610096	0.34742624	118354.85
166858	RTMDGSKYGSVLGEGVDDLQQESRFVLQSPDCFYSPFAVY	67611.74	0.4907922	1.3564043	0.2343544546255	0	0.0197640713304281	0	0	1	0	0	2	0	0.5430894	0.44985324	67611.71
166859	QCIRQPFGLSQSMDIPANLWSFSGWLQSMNEQQSTYLDAY	130633.27	0.59866667	1.2611986	0.6007163476899999	1	0.1236757859587669	0	1	1	0	0	2	0	3.1342866000000003	0.57779497	130633.29
166860	RQMQSPDEELALQGCDAESGLSSLTLNLDDNTLLKKRVAD	35667.848	0.34532568	1.8718896	0.08178589352349999	0	-0.7961823344230652	0	0	0	0	0	2	0	1.7315942	0.3086139	35667.855
166861	VLISASPRTLFQNEYDSWETTNHHNNMNPLNYVSFEVLTQ	74878.31	0.48027852	0.6113	0.09805861926250001	0	-0.0197821408510208	0	0	1	0	0	2	0	0.42223525	0.43935832	74878.33
166862	YEPNLQMIFMSSDCEQNMGWDEVESKDGVKNLVYLKNSLH	62269.824	0.32255524	0.9743458	0.152436225497	0	-0.2491934299468994	0	0	0	0	0	2	0	1.2980573	0.29889604	62269.816
166863	FTENNQETGKEKENNQDDVLDDDLFPTNNSTPFVGRTAIL	45657.633	0.2899207	0.34507012	0.058132017522775005	0	-0.4769660532474518	0	0	0	0	0	2	0	0.28418684	0.2583477	45657.637
166864	TQIHIDLLWTDGDMVCRITSPEDHYILERVPLQIGSQPMP	83842.35	0.37134916	0.92538345	0.2332760943575	0	-0.219288632273674	0	0	0	0	0	2	0	2.1605635	0.36023477	83842.33
166865	STQLSAAAPGNTDDVPMDEILTSVVKKVKCLNMSDYQSRA	31188.277	0.18624501	0.2591629	0.0105844943545	0	-0.5001694560050964	0	0	0	0	0	2	0	0.01995182	0.18391107	31188.27
166866	SGAATVSEDLFSDSRSNSPPTNPKLFDTVNPHAGMFIDDV	67411.375	0.45830536	1.4699432	0.0149269202075	0	-0.6017667055130005	0	0	1	0	0	2	0	1.8544374	0.42173582	67411.375
166867	PGLRRLSSSLSTVPLDGVVSSFKPGMGAFVVGGSTTVNSM	39744.32	0.17394121	0.04604101	0.00545243621975	0	-0.5240067839622498	0	0	0	0	0	2	0	0.09526706	0.1736948999999999	39744.316
166868	GQSTTREWRKTVVGDAPMVNPILLPRWALGLGFGDINNRR	42657.965	0.18302941	0.12902188	0.0353321574305	0	-0.6259175539016724	0	0	0	0	0	2	0	-0.067102194	0.17852627	42657.965
166869	LLPEEDRLVMQNNYSGILKSGFTLGTMEFPFWEDSESKLE	44483.68	0.47287098	3.1859813	0.3620329017825	0	0.0109641216695308	0	0	1	0	0	2	0	3.6485646	0.4358484	44483.67
166870	EFFENGFTPGECYYPSSSNDEIEELTSSSSSWSNPAAPSN	74680.92	0.33238333	5.2186513	0.18236053279275	0	-0.5719164609909058	0	0	0	1	0	2	0	4.377371	0.28258875	74680.945
166871	FTLANTNSLEDLDDVASTTPPLFPVVDSFDFKNYSLFRHF	146083.81	0.5026783	2.0173306	0.45863115267500004	1	0.2402188330888748	0	1	1	0	0	2	0	0.517468	0.46985984	146083.83
166872	NSDRLSNYWFHSPIYTVESNGYGGDYLSLYRLALTGTPVQ	95799.19	0.30476964	0.71537757	0.242860234715	0	-0.2136009186506271	0	0	0	0	0	2	0	0.28260517	0.27401832	95799.17
166873	AQMFFTALDFDLDRNHNGGLVAVGYDDINGSGHLEMITPT	110801.516	0.50287855	2.9183252	0.1572046472925	0	-0.1233897358179092	0	1	1	0	0	2	0	3.5864134	0.46598995	110801.516
166874	STIIIFVPSQDWISEGDGSLSEVRKYPVGCCFGFDLGSWE	65634.83	0.48820665	0.53598166	0.312953944	0	-0.0139799267053604	0	0	1	0	0	2	0	0.7283299	0.46372023	65634.836
166875	IPEEEEDDVHSDESEWEASSEGLELSEQGRFLDFFNDENF	117776.375	0.56580514	7.5249686	0.522749918315	1	-0.4759202599525451	0	1	1	1	0	2	0	7.362414999999999	0.5271793	117776.33
166876	ISRRGLSEPEDMWNKKLVYAHSEFLNVPVYAYHYISHFPY	54599.72	0.20211107	0.27339888	0.177431167468	0	-0.3594314754009247	0	0	0	0	0	2	0	0.041125536	0.19510919	54599.72
166877	IFPDDTYAPLTPTDWMLRHPWDPLPGIANMMIAALSVYLV	130506.14	0.43447953	0.09082937	0.46495793836	1	-0.1290666610002517	0	1	1	0	0	2	0	0.13023853	0.41486812	130506.12
166878	QQKQCSGLNDEESDYYPEEEAESGLSSQLFIPNPSSFMDI	62506.27	0.49239686	2.0055323	0.252237754461	0	-0.4712907671928406	0	0	1	0	0	2	0	2.094399	0.43525064	62506.27
166879	NNVDDPVIVFGYNKAPELFLGQELAGKRKVTYPSTLSETY	62179.6	0.21445231	1.0503876	0.04040547147675	0	-0.2061363011598587	0	0	0	0	0	2	0	1.1647688	0.20332955	62179.594000000005
166880	SLDIFLQKIYEGMLMEESPLSRDCDPSLKLSGFEVSRGTP	52029.19	0.34997475	1.4606513	0.19135056232525	0	-0.1221583634614944	0	0	0	0	0	2	0	1.3548851	0.3231277999999999	52029.176
166881	DDIANNNEEFDSFFNKNLGVMALDLVWSPLFTDQGLRDNF	126428.86	0.5321612	2.9834936	0.64417317685	1	0.86421138048172	0	1	1	0	1	2	0	2.7374053	0.5104257000000001	126428.836
166882	EKVEIFHFTTGCYTYASHSQPQLINETEENLSDLTKVNPP	27646.125	0.23357774	0.61101866	0.02151899346	0	-0.4977276921272278	0	0	0	0	0	2	0	0.4910047	0.21927005	27646.113
166883	MNKPGEDMFDAPDTYCIPMKDALGHNINHGSPASAPGAAP	45728.996	0.21819001	1.1500192	0.019308480393	0	-0.7913500070571899	0	0	0	0	0	2	0	0.5939069	0.19429798	45728.992
166884	RFSDADPESDQELWCDELLKDYHYQNQDGLSILNDELGEL	103537.555	0.6696838	9.158679	0.6656099024250001	1	-0.0330448038876056	1	1	1	1	0	2	1	7.7658644	0.6472207	103537.56
166885	TSASIPEGLQEGFKINELISLEFDPHVPMPCLTNVHEEAP	70229.73	0.43780732	3.5645204	0.2103251538065	0	-0.3355240523815155	0	0	1	0	0	2	0	3.3698443999999994	0.40824637	70229.71
166886	ERASYETLPAEGGCVGESDLAFQQAAEEDYSSESPSPFRA	40645.46	0.23949775	0.516986	0.026127651257500002	0	-0.7338219285011292	0	0	0	0	0	2	0	0.90332973	0.2151037	40645.47
166887	ASIGQQSLLTWLRPFLVDILGIDSIFLATTTNHKFDPYTP	69663.7	0.22829226	-0.057875395	0.1450911934075	0	-0.3487254977226257	0	0	0	0	0	2	0	0.06887221	0.21880445	69663.7
166888	RFNDFFDDLRIEETVQDLQSVCQEIEEDHDVYENGNGYDE	76348.21	0.50917	6.227068	0.4757588894825	1	-0.5871570706367493	0	0	1	1	0	2	0	6.573549000000001	0.47191668	76348.2
166889	YWNGMDNIQMVPWDAEGVDMGTMKGITTTSLEFLQSLTDG	72614.836	0.5374855	4.807168	0.186633714025	0	0.2615002691745758	0	0	1	1	0	2	0	5.6264105	0.5073479000000001	72614.82
166890	IFAGMCDDFSSRTTFAPSSPEEGKVSLSPSSASDNHLEAW	51007.105	0.23403472	2.131443	0.00730307118325	0	-0.3607251048088074	0	0	0	0	0	2	0	1.7075506	0.21481015	51007.09
166891	FNDSLPSTDEDTVSQQPLYYSIVAISGIIIPSEDKDVCWE	53263.316	0.33731386	1.6826428	0.0601864786775	0	-0.1505109369754791	0	0	0	0	0	2	0	1.2727771	0.33615068	53263.324
166892	ETGANSLLEEIGEMCKTYSLWALESFSTKIEAHNNDLDDL	48672.51	0.46727797	1.875201	0.52146065818	1	-0.4227277636528015	0	0	1	0	0	2	0	1.8547039	0.4420545	48672.516
166893	LGEDLPRAGTSLWDNIGTMAGPGNGIENTPSLSPGHVTLG	38847.07	0.28666398	1.0697252	0.026896514907750003	0	-0.5599547028541565	0	0	0	0	0	2	0	1.2090185	0.25478438	38847.062000000005
166894	SSGFEKNHECDQVNHPVMKIEQGQHHQPQPNDNYGEYRIG	42747.53	0.1732915	0.21326494	0.00042638325474999997	0	-1.0079940557479858	0	0	0	0	0	2	0	0.36345387	0.16858989	42747.54
166895	NSSTSKRFTSSSSSVKPRQNTLQLQQERLKPASYYLTFGY	42874.54	0.15560165	-0.026094437	0.0029981582081000002	0	-0.6050567030906677	0	0	0	0	0	2	0	0.08632231	0.15456523	42874.54
166896	FLPFPPLHDRNEWFLVDWDWHVVSDVMRHCSCKGDGRAFE	145715.56	0.49320954	1.4448065	0.6653416763560001	1	0.1040703654289245	0	1	1	0	0	2	0	1.8863084	0.49618798	145715.56
166897	IRNNSDGVEICSTSTSPEPLSYPPSSNVCAVAGYDGLILS	86586.73	0.32451105	1.0082844	0.020224226588	0	-0.27437224984169	0	0	0	0	0	2	0	0.4459777	0.3001395999999999	86586.71
166898	IALWNVFLQVDDIASQGINDVKYFFDEGIELGMYLGEFLD	162447.73	0.6261961	1.3481675	0.8270197775	1	0.3241176903247833	0	1	1	0	0	2	0	4.923407599999999	0.6264924	162447.7
166899	TPFSHSILFNIDPETYSLKNGLVATYFSPGYDTRIPLLVK	72562.73	0.26948515	0.15296268	0.1006514950725	0	0.0627109184861183	0	0	0	0	0	2	0	0.052674294	0.23961438	72562.73
166900	DDIDDDQYGDGDCETMSSQKRYPNEMSMLDVESLYDQQQD	30302.129	0.42772707	1.2227261	0.0322435523125	0	-0.8132163882255554	0	0	1	0	0	2	0	2.222137	0.39550674	30302.125
166901	LEIKSTSQFINLNNDVFYMDADMFLQTFDDLWRFHCVISV	188390.1	0.57140154	0.44186687	0.716059119515	1	0.4882465898990631	0	1	1	0	1	2	0	0.9950969	0.56992203	188390.06
166902	GNAGEFEKKHGGGPPAKECDTSHKGTVKWRSHHQDFNFTS	41102.562	0.20220695	-0.04420209	0.000289293419025	0	-0.7443127632141113	0	0	0	0	0	2	0	0.09046316	0.18985102	41102.543
166903	DLITAPEFLDDDWMLGWTASRFNYNHNSDPIIEEEQNSAK	159156.97	0.5352063	7.5853615	0.63358876146825	1	-0.0960401892662048	0	1	1	1	0	2	1	7.2369466	0.51347226	159156.95
166904	SDAVDVSASEDFGVVDTQNKYIQQQFHYHNSSHTLDFTVK	75179.305	0.28393805	1.4686706	0.0141819422675	0	-0.4110631048679352	0	0	0	0	0	2	0	0.9907901	0.2575755	75179.33
166905	ELPLPSVSLLKRSPLDFYNPTEIDADDMFSCSNDGDANSD	52960.785	0.42815888	3.1067963	0.1845966859275	0	-0.764215350151062	0	0	1	0	0	2	0	1.8030922	0.37603876	52960.793
166906	AEQFVNNNSESFNPTEDSRFLHSGWFSQSGSKNSGSENFL	56519.953	0.35064727	2.1960886	0.0446155070675	0	-0.6501061916351318	0	0	0	0	0	2	0	1.9362695	0.26901975	56519.97
166907	KAEINGFRVQQDDLNKILGPDYEDKTSVPWDPSIDATWWE	59833.176	0.61456215	4.061358	0.22275538926	0	0.4880510866641998	0	0	1	1	1	2	0	3.6307802	0.5835628	59833.176
166908	TVFYQRMFMNNEVEETGADFLQSMGFGFSDTSSALFHSST	132343.27	0.52485776	2.5490751	0.46234041344500004	1	0.1792942583560943	0	1	1	0	0	2	0	2.8146462000000003	0.46940726	132343.28
166909	GYNPFYETVHYLKMSDFSDCDDGIDFVSSLDKTVNFMDDE	85662.45	0.62927705	6.9315295	0.598071425025	1	-0.3480739891529083	1	0	1	1	0	2	1	6.543803	0.5989359000000001	85662.44
166910	EKMNNVQSQFGNNRVKRKKIEVISFPVLVGDIFDQVVSAL	58420.082	0.17846532	0.14669919	0.042663725826025	0	-0.1981102228164672	0	0	0	0	0	2	0	0.19201112	0.17742257	58420.086
166911	DISDYDPFSTYFFDYPSKQLHRRSAVIGWGLLHQGSFILC	124466.555	0.35372177	0.14509702	0.33413126555	0	-0.0118417302146554	0	1	0	0	0	2	0	0.20948863	0.33673644	124466.56
166912	NSQWLCETFHQDSETKPDFNPNPAGLSMAPESFKIVPVVE	55236.113	0.2947374	1.0380782	0.01807149651	0	-0.0925642475485801	0	0	0	0	0	2	0	0.90156376	0.26467887	55236.133
166913	SYDEDQSSWLEQVSINFSISIARDCVPLLYGGGPTTGIKP	48450.77	0.2978354	1.593092	0.30221542672725	0	-0.2688631415367126	0	0	0	0	0	2	0	0.9824408	0.27122024	48450.766
166914	PSSLKPKDVVADQTLLQALANINEGQAVEPWESDAFTVPE	31633.703	0.41616893	1.09762	0.033404211486750005	0	-0.6340246200561523	0	0	1	0	0	2	0	1.1904889	0.38080865	31633.7
166915	KKNSPADINAASSSDLLQSVVGREYVVEEEDPTDNSSCYA	36334.133	0.24347453	0.22250271	0.0121194576545	0	-0.8509098291397095	0	0	0	0	0	2	0	0.19687104	0.23390874	36334.133
166916	GSWFWEDSAQALQEMEVVTSGFVNDYYEPLGHVKAEMFMY	105846.71	0.60551155	2.9237015	0.520097814925	1	0.5360397100448608	0	1	1	0	1	2	0	4.956539	0.57888186	105846.69
166917	PYSNLFNLNLCFNDTETRLKALNLQNSLYDQSKCMQMFED	43011.645	0.37448224	1.4571717	0.212879695525	0	-0.2323683500289917	0	0	0	0	0	2	0	1.1969435	0.34465018	43011.65
166918	ITEEKPTVPFFHIDELLCNACTKLVRTCKRQAEAAAATNS	46693.6	0.23838097	0.00724864	0.1301269684913875	0	-0.5268974900245667	0	0	0	0	0	2	0	0.1825458999999999	0.22357877	46693.613
166919	SKEIDWFELLVSSSQDDLISCSSPLPEGQYSPSLLDYQSH	133754.1	0.61539537	4.8565655	0.519867035405	1	0.2484060227870941	0	1	1	1	0	2	0	6.96166	0.5860479000000001	133754.1
166920	MHTGQPGPVAQVESCYQIFDLDALAHIHYQLIACTDNLDD	48503.16	0.4860977	2.8458443	0.4038307165345	0	-0.1462821066379547	0	0	1	0	0	2	0	2.394971	0.48480192	48503.184
166921	KSMKRTAECGEGVTCNGVERKIQGMDFEDMSIKFGTLTAF	74574.91	0.30563268	0.4957869	0.035999017815125	0	-0.1671385467052459	0	0	0	0	0	2	0	0.5870211	0.27145413	74574.91
166922	LWNETSQQPDFLAVYNDLEQVKRYDDAESNGLSDYFRHVL	57367.016	0.46664327	2.421592	0.19349165495	0	0.1548893451690673	0	0	1	0	0	2	0	2.019968	0.40917096	57367.02
166923	ADGGHIAEAAMNDQSPFLADPSISKEQQIWSEKLNFGGIE	57059.332	0.430168	2.5772264	0.04243272876425	0	-0.4577533304691314	0	0	1	0	0	2	0	3.4254117	0.3661716	57059.332
166924	SSLDAKEADTEEDESGFGYNQINGADMFGGDEFISEVYPL	107522.164	0.5423995	6.7737465	0.3118016011635	0	-0.0978955999016761	0	1	1	1	0	2	0	6.29067	0.48751113	107522.18
166925	CPSPAAEVECPKIDEEFEFFLNKEAAADDNVADGQGFQEP	40286.867	0.5554278	4.3268614	0.38898538738625	0	-0.5682210922241211	0	0	1	1	0	2	0	4.0613756	0.51533246	40286.867
166926	NFLSSSYLGDLDDMLVTHHRRLVKFFFDAGMFSGNYEDID	59819.707	0.4079707	0.57716167	0.33442930390000003	0	-0.2214431762695312	0	0	1	0	0	2	0	0.77338433	0.3764540999999999	59819.715
166927	LGIGAKSCNHNQAESELLFIKGEIGAPFESESTMNMDYNW	114104.54	0.45425636	4.9907303	0.1259149969335	0	-0.1057925447821617	0	1	1	1	0	2	0	5.6157074	0.41461375	114104.55
166928	TDSISDPNEDVCDAMDQSLVGPVLDDPIPPGKGGLDLAGL	48322.06	0.41570514	1.3728958	0.0803840528525	0	-0.4797149300575256	0	0	1	0	0	2	0	0.8307486999999999	0.39273128	48322.055
166929	RHGQHQSHQGFDSEAEMMDLELLKGYKSMFSDLLSSSAML	118831.08	0.4844955	1.6948879	0.42238198134499993	1	0.1303427219390869	0	1	1	0	0	2	0	1.2427290000000002	0.45795402	118831.1
166930	MDLINPTDWFKLLVPEISGSFLEYINNEWLEDLNESSPVE	175793.73	0.6183185	3.6705632	0.9072675751249999	1	1.1190788745880127	1	1	1	0	1	2	1	5.301865599999999	0.60003465	175793.72
166931	TNGVPTWTDLTLDDKCGNSQLLQTRGVATDSFIGQSLSDQ	35425.574	0.36306196	1.3292975	0.0189312650375	0	-0.471140444278717	0	0	0	0	0	2	0	1.7266256999999998	0.316875	35425.586
166932	HSTFGSLWLDGSNSTDDEEGQKSFQRVFNTSADDWMLTMA	82301.734	0.53459513	3.8850746	0.17682593235	0	0.1943240463733673	0	0	1	0	0	2	0	2.5063634	0.49788404	82301.75
166933	VTNPTTINIYPAGEELINESIKTILDINLFSFGSGSSSED	33307.953	0.41774774	4.40788	0.3544082866625	1	-0.6060546636581421	0	0	1	1	0	2	0	2.643642	0.39523536	33307.953
166934	LSDDVDWMLAALQISRSSEKEWDTTEASSRMQVVENLWDV	69300.74	0.58250487	3.395826	0.26610688171999997	0	-0.236430361866951	0	0	1	0	0	2	0	3.3943686	0.5630208000000001	69300.74
166935	EAVDAFEKRYGGLMKSYDYDVPLEHSCGNMVPRQKLLSLP	64252.887	0.23047407	0.5224478	0.01697917474225	0	-0.3626481294631958	0	0	0	0	0	2	0	0.33365202	0.2159197	64252.89
166936	RFGLLYNIFVPWLLPNSYQRLGERFSPVPQPHCGGCPSFG	55616.715	0.2005565	-0.105484486	0.0654541893325	0	-0.4380874037742615	0	0	0	0	0	2	0	-0.08406901	0.19596703	55616.707
166937	GGTHSNVNNGEGEASPIKDFRLMQNDFSEPLMNEFGQTLQ	43995.582	0.42812595	3.8011556	0.173406885398	0	-0.6626821160316467	0	0	1	0	0	2	0	2.3805442	0.37264827	43995.617
166938	ESVGDYDIKFLEKTNPSLLTDFPETILVDDEVFGEAPSWY	176665.81	0.624126	7.9918528	0.63914719515	1	0.7488398551940918	1	1	1	1	1	2	1	8.222907000000001	0.5932975	176665.77
166939	WNKHYNPHPTPISDPFAAAAFPWDLYQIQSFFFDSITVYW	146545.64	0.55310726	0.39963818	0.63687896526875	1	0.2705272138118744	0	1	1	0	0	2	0	0.24969816	0.55179083	146545.64
166940	TEFDQQFPGYNKNMHGAAASTRRKIMAPTEEDDEFDDHQS	26517.676	0.19860141	0.35990477	0.00154642672075	0	-1.093531370162964	0	0	0	0	0	2	0	0.20400548	0.18460593	26517.676
166941	LLRQRLAGLCCELNEFQQTVPGAVYGNFSSEIASFEFLEV	112306.63	0.5912027	0.08393884	0.29921185634	0	-0.0269106291234493	0	1	1	0	0	2	0	0.30225205	0.56225353	112306.65
166942	EIRTHEDGLRIVIELLDPHDGANYPEIENLQGYTAQFYNS	74029.664	0.42658073	2.07942	0.054804408442499994	0	-0.1987756639719009	0	0	1	0	0	2	0	3.5615332000000004	0.36884436	74029.68
166943	MCDEIHQFDFSSKQMISHLNNQTGMMEGDDIEHGGGDRNF	62474.633	0.25673616	2.111786	0.0232805324675	0	-0.5780845284461975	0	0	0	0	0	2	0	2.6258345000000003	0.23216675	62474.613
166944	VSGSGSFYSQPRPIPMWDWDISEELEGVENIDLLSDFRGE	160800.58	0.6231242	7.629883	0.6404474384350001	1	-0.021918261423707	0	1	1	1	0	2	0	8.129845	0.60686874	160800.56
166945	SSASFDGCVFNIQALYDVIMLMSIPLDVSQNGDGRKCSLF	65607.2	0.27581167	0.31131744	0.33431000105750003	0	-0.2373474538326263	0	0	0	0	0	2	0	0.116083145	0.27209032	65607.19
166946	LYFHNYWSENLPLITSSLVGDLSVESAPEWDAYGMLRSRL	111898.81	0.5104063	0.52423334	0.5402199769625	1	0.4939683079719543	0	1	1	0	1	2	0	0.5098736	0.4729446	111898.81
166947	TTAIQNQIPLQSSDLYLLVTILFQSLEVLINNCAVSVSLQ	53319.94	0.22452277	-0.052361965	0.16943302665999999	0	-0.5312910676002502	0	0	0	0	0	2	0	-0.064000845	0.22017427	53319.934
166948	AGLVDAAELFLWSPLVDATMAGFLKLTAQACPPALFAGSS	137432.69	0.35630354	0.03136468	0.4314854623975	1	-0.0707615464925766	0	1	0	0	0	2	0	0.22849941	0.35395187	137432.7
166949	TLAEDTPVYFHDMCFMSRGVLVTLSNKQPIQMANCLPGHV	67458.08	0.25875345	0.449749	0.1161204543895	0	-0.2283577173948288	0	0	0	0	0	2	0	0.22519064	0.24227458	67458.05
166950	TSNSFKYGSLLACLLDHHHLQSPMLQMGFIDIESINDHEY	89834.984	0.37245625	0.35261154	0.20896814484999998	0	0.2376625090837478	0	0	0	0	0	2	0	0.62779474	0.35291606	89834.98
166951	IEPIPSPEALPNFFPEQELVKGVEPLSSFNTFDDGVLNDQ	140395.67	0.57482845	6.323339	0.28037353872500004	0	-0.3441087901592254	0	1	1	1	0	2	0	4.993308	0.5224626	140395.67
166952	AEEDVFNNDVVSKEVLHEKASSYLFRFSDYCKWADFSEDY	71739.25	0.42941627	2.4129567	0.46773103673999994	0	-0.2551014721393585	0	0	1	0	0	2	0	1.8865869	0.40229008	71739.266
166953	MELLEPMEDDGDEFSGFRPVIWDKEEKDNDVRLPSSSHGD	40705.656	0.35275328	2.3826454	0.17845614779425	0	-0.7504791021347046	1	0	0	0	0	2	1	2.6791468	0.30790097	40705.656
166954	DHEDQYLVNCCVKQYHVGMAATTTKIENGRAWHGVEPVFE	46749.31	0.18648778	0.94568753	0.0058837044945	0	-0.453531414270401	0	0	0	0	0	2	0	1.3722756	0.18257512	46749.31
166955	MQKSDNNVDDRVSKGTSPESTTMDLIYGPHYFQMAEVLLP	43294.312	0.41536048	0.52079284	0.1106566985862	0	0.0164788272231817	0	0	1	0	0	2	0	0.3966899	0.3931122	43294.312000000005
166956	FKAFVDYDLIGVVSSNSEMFNPNPNALPAGLGSSSSSSSL	51222.617	0.34406292	1.1239942	0.080502172714	0	-0.3662212789058685	0	0	0	0	0	2	0	0.8613861999999999	0.3056002	51222.625
166957	PGLKSLLAFDAEAVQWRARPLDLFLMFQLLWDHSDSLLSF	85873.195	0.33971047	-0.01197958	0.4213782570325	0	-0.0334751829504966	0	0	0	0	0	2	0	-0.07584524	0.34812388	85873.25
166958	TADWNGEMFRRLVFDGLVYALEDMGNQSDPLQMPNIDYNE	60921.145	0.4809176	1.1120749	0.45953891165750005	0	-0.090671919286251	0	0	1	0	0	2	0	1.5713073	0.45528942	60921.152
166959	NEHDQTLLPRESIACPKVTNSPTETGLRIAKLESLQCPIE	32170.629	0.16210774	0.050807238	0.0013010561775	0	-0.705994725227356	0	0	0	0	0	2	0	0.017427683	0.16074055	32170.629
166960	TSDESNFVGTSFGSEKPSAATDKRSNGGNDAFLYNEFESS	34749.355	0.41264376	2.152807	0.01078998262275	0	-0.9448262453079224	0	0	1	0	0	2	0	2.283255	0.3455977	34749.36
166961	HNFDPNLQSNKLGDSDLMEFDDQYGNLEMLSTTSETWLGR	152374.6	0.62379557	5.529763	0.409720739604	0	0.2213113009929657	0	1	1	1	0	2	0	6.032258000000001	0.58229864	152374.64
166962	PDIAQDMPATMMVDSYGELTSSNGPTTVLAGLINFVPDSS	49325.88	0.37036246	1.653708	0.031361737432499995	0	-0.2752785384654999	0	0	0	0	0	2	0	1.4211986	0.34522393	49325.875
166963	YVHPYEVNEPHPSTSFGDDMMSLASAGIGVISVSFDNVRC	72617.94	0.343598	0.77575505	0.11794277087075	0	-0.4397309720516205	0	0	0	0	0	2	0	1.6807858	0.31774962	72617.95
166964	LFDILDSMETKRRCLRDEKDDDEAVSVPCLDELEPWDPFL	139447.52	0.61494994	3.1283908	0.30457040558	1	-0.0276051945984363	1	1	1	0	0	2	1	4.825609	0.59209675	139447.48
166965	LCHLNSQWRLKEAESFDDDIEYRERNHQHAAKVFRAPPLD	41623.414	0.18985437	0.44920087	0.013189209355	0	-0.6232446432113647	0	0	0	0	0	2	0	0.29642797	0.18303894	41623.414
166966	KAVEDELVEEHSVTQGLDKLQTFSLDGLTYVSGSCYKIMS	42179.844	0.32435888	0.58506286	0.0820897467	0	-0.34510537981987	0	0	0	0	0	2	0	0.5576558	0.29269838	42179.855
166967	HVSGIGSENFSGNHVIESNAVKIFSLPISASVDKFRWMGL	70043.19	0.17172289	0.20354652	0.01759558059	0	-0.2428708970546722	0	0	0	0	0	2	0	0.03217292	0.17047808	70043.195
166968	KKGADLYVFAPMIKAAIVQAITWQPLKNKYNKRDVSDSQD	32663.664	0.15981358	-0.12579966	0.0040860954342	0	-1.0025418996810913	0	0	0	0	0	2	0	-0.13825393	0.1560093	32663.648
166969	QKQESMRPGEAELHQFALQWFYSFLGEGDSQDDHDQTQQQ	37169.414	0.47551292	2.2903912	0.48721411262525	1	-0.4792953133583069	0	0	1	0	0	2	0	1.3269091	0.43643963	37169.414
166970	YTDDPLTHQYCSIKGELRFDKEEASLPSHILDPISTNYIA	78030.66	0.30533648	0.99212813	0.021996311305	0	0.0601224079728126	0	0	0	0	0	2	0	0.89278364	0.27111658	78030.67
166971	KALLADVFDYEESYDLSELSEQKRSGSGMTYMDGRELIQE	39171.598	0.49028304	3.206255	0.26438765186	0	-0.5234212875366211	0	0	1	0	0	2	0	3.0269737	0.42328265	39171.6
166972	KVTSFDYPPNHDGVSGFDDGEDMSVGDDLPFCFPMSSHKA	101460.48	0.4812251	3.9115372	0.27388222677249996	0	-0.3383252620697021	0	1	1	0	0	2	0	2.4715102000000004	0.43094903	101460.48
166973	NGTLDDQIYWNAEMGEVSNQHHLDMLMLDAFPVEDTNEFD	155423.45	0.6865348	7.6847444	0.5105745099	1	0.045773722231388	1	1	1	1	0	2	1	6.7861223	0.668033	155423.45
166974	VNLKTSSNADDFGLEGVPDSTSGGDNYAGYMSMPGNHYQH	32196.203	0.2556973	1.1063225	0.01628972329	0	-0.978441596031189	0	0	0	0	0	2	0	1.1318977	0.22613408	32196.2
166975	ATCSLPEEQLLDRPCFSSSSECREFKKLFRNSDPLDFLPT	51409.668	0.33783013	1.2192924	0.038260098575	0	-0.0226808227598667	0	0	0	0	0	2	0	1.8544306	0.3100165	51409.67
166976	PSLSDNSAQFLQSSDEFSYFLGVEQFYIDLTLYQEVQNDG	130400.195	0.6468846	4.9361153	0.7003587130525	1	0.4031615257263183	0	1	1	1	0	2	0	5.419009	0.6409375	130400.195
166977	EHSDMYLDLPGIQATPEHFFTKIEPEFNYGHFLSSSIDWD	165513.77	0.6404152	5.5545645	0.55655758605	1	0.625038743019104	0	1	1	1	1	2	0	7.0883093	0.5976178000000001	165513.73
166978	NNAFSSNRPEDPDFLDGLETYEELLSVPGLHQEPQDDEEG	51629.203	0.5618388	5.208229	0.4646207051325	1	-0.7236344814300537	1	0	1	1	0	2	1	6.076455999999999	0.5047805000000001	51629.25
166979	IKSLMDFSGWMVVNPDLDNRIHNHHHHQPVLAWLSIWLEF	82375.336	0.34405646	0.22522855	0.280362724325	0	0.2192775756120681	0	0	0	0	0	2	0	0.2226583999999999	0.34397614	82375.35
166980	ADQDLKKWRIPDHQGSSREVLTGEAIEWSNANTKSIYFDP	37049.87	0.33280048	1.562112	0.010764569475	0	-0.3922532498836517	0	0	0	0	0	2	0	0.66429317	0.30008757	37049.863
166981	ARGVNDDLYYLFSFHTYYDVAHSLENGDNNLDYELPNWEY	145178.33	0.6788564	5.7794237	0.791073136	1	0.5634770393371582	0	1	1	1	1	2	0	4.7739367	0.656565	145178.36
166982	KTEAKMLVEGDSTDINFPQWETPLLARTKEVTSEGELCGD	31497.156	0.4261878	0.9884441	0.027424000315000002	0	-0.6298584938049316	0	0	1	0	0	2	0	1.0161179	0.37739426	31497.152
166983	GEGGGEDGAAGKSSLSQMQKGDDDDSFPVINAIFSAAAEQ	28862.64	0.30598244	0.33357716	0.02806395910625	0	-0.7272771596908569	0	0	0	0	0	2	0	0.36135507	0.26981324	28862.645
166984	HSEVDGQSDLTATTVSSTMDIPELSQSNFVDPLFCDIHDD	93055.875	0.60378647	6.5650873	0.300402521888	0	-0.4969246387481689	0	0	1	1	0	2	0	7.594413799999999	0.5903613	93055.875
166985	LRFEESLTWGLVGNGTSSSSSSTPDSFNNLSNSKHSFDFV	69719.53	0.45701584	1.0190046	0.026365076527499996	0	-0.3793303370475769	0	0	1	0	0	2	0	1.2872647	0.37539878	69719.52
166986	KTVCEESLEETNKTTFTDLLSYDVLNNMELGLVNHPANFG	88844.02	0.53140926	3.4543183	0.50511935982275	1	0.109582707285881	0	0	1	0	0	2	0	2.1001313	0.51013696	88844.04
166987	SHSPEQMPDLAAATARDRVVDLSTYPQIYSSGFDTQTRKH	39798.215	0.1822723	0.5798522	0.01356255371525	0	-0.5824102759361267	0	0	0	0	0	2	0	0.5254371	0.17188814	39798.21
166988	FAMNDPSDNDDLYVSPTFIPTPKKKLTDSNGIWSYDLNTQ	81747.88	0.35541686	2.2537606	0.05408620995	0	-0.4109774529933929	0	0	0	0	0	2	0	1.5860373	0.3101262	81747.9
166989	NFHCKWFTIEGRISNFETSSRVKLFDPPEYLQDQTSSSPW	53628.09	0.24904406	0.7637198	0.0387558761525	0	-0.1252396553754806	0	0	0	0	0	2	0	0.6196523	0.22525334	53628.1
166990	MKSASTYYCLEERGLYKIKETRDRICSLIPTTSWNYLDDF	57633.73	0.26080304	0.7398975	0.122591483415	0	-0.2177054584026336	0	0	0	0	0	2	0	0.59828424	0.2556059	57633.75
166991	HNMDMEWDEMGWLDPWECHLYLNFFEDEICDQKAVAEEAW	250638.47	0.7051128	6.0128775	0.8871819089249999	1	1.310338854789734	1	1	1	1	1	2	1	6.231785	0.7054244000000001	250638.5
166992	PKIMKDRSSVVMFNQIGSGNNPFFPFINFRGGLISEIFPD	59623.17	0.2880652	0.4147582	0.23915906779475	0	-0.2171615362167358	0	0	0	0	0	2	0	0.8218194	0.2719617	59623.176
166993	EMGENMMMITHQGWLGAESSLFEQQPTYQDWDINDDFLNH	158144.2	0.6644364	6.7807813	0.45454759549999996	1	0.1595955491065979	1	1	1	1	0	2	1	7.9674826	0.63439023	158144.17
166994	SSPVAVPPPLLNEKGKSTTMSSSSGAYSYGGDGSFWSFIL	130773.76	0.5258901	0.9699724	0.21437623955774998	0	-0.1469401866197586	0	1	1	0	0	2	0	0.55976284	0.4778729999999999	130773.766
166995	PGTISFFEEEENNNPVFINNTPQDSFFFEVISGKNISQQQ	125318.02	0.52200633	4.9868617	0.303058649275	0	-0.2744588553905487	0	1	1	1	0	2	0	4.3634900000000005	0.48671955	125318.016
166996	AEGSGVQMTINDIYILQQRVMSSHANEASSPIPRRGVDFL	40640.49	0.19155277	0.43455982	0.00950122741275	0	-0.6864751577377319	0	0	0	0	0	2	0	0.18839931	0.18854168	40640.492
166997	ASLMLQQQLLMESFTSCLRHVQEPGFETTLLCLSTSTDNM	60085.895	0.32571933	0.10100651	0.11882089297500001	0	-0.5267020463943481	0	0	0	0	0	2	0	0.48382354	0.29715946	60085.89
166998	MEAQKQRTDEPERATAGAERRSYSDEELPPQTGTNPCGQI	15802.72	0.17380944	-0.065579414	0.00050969316905	0	-0.9129843711853028	0	0	0	0	0	2	0	-0.08847284	0.171794	15802.728
166999	IGSTTMVNDCYFMVKVGLIPEDLNIAQPPTILPSTFDEPM	81622.23	0.36391124	1.906356	0.10991574586	0	0.0699472874402999	0	0	0	0	0	2	0	1.8570845	0.34047323	81622.25
167000	EGKEETEELDFDTLGRKRNPKTNNMLQDIEASYDIIEQKL	41152.387	0.31218654	0.79854786	0.032002384365	0	-0.5397821664810181	0	0	0	0	0	2	0	0.66466665	0.27505746	41152.387
167001	EESIFSEEECELGMEEEDMWMLPVTEKFDGELVEYIPTPF	173225.4	0.65334135	7.9249706	0.68807661405	1	0.0381281450390815	1	1	1	1	0	2	1	6.591595	0.6394025999999999	173225.44
167002	LAHESLYDPLDPLNSLDVLAVYANSIMTSGFSPTTTSSPD	73513.86	0.4595367	5.066474	0.3663356646625	1	-0.0992939546704292	0	0	1	1	0	2	0	3.9320996	0.43476257	73513.88
167003	ALVPFMGNEPLKMFDNPVSWQLPHIMKPIRIHLFEEEELC	69074.04	0.32713625	0.5654317	0.073912416325	0	-0.036944705992937	0	0	0	0	0	2	0	0.51078653	0.31036913	69074.055
167004	EIAKDEDLNKPHSITVKGKFSGFSPGKRNLVDPCVPCKNY	34200.047	0.15251195	-0.05565071	0.0006439024985	0	-0.6197819113731384	0	0	0	0	0	2	0	-0.06543541	0.15158446	34200.05
167005	DVFNEDFIFKDGFDYGPADFVRSQSWSPEDTVSLLDKFKH	172269.67	0.5734254	6.724921	0.5689827725275001	1	0.7940289378166199	0	1	1	1	1	2	0	6.776994999999999	0.5315773	172269.62
167006	SQSFDNNANTEKSTMPYELIEETTSLNDPSGLAAGPDSGG	18432.547	0.31295392	0.39122295	0.016817774775	0	-0.8233087658882141	0	0	0	0	0	2	0	0.9682323	0.26793283	18432.547
167007	LLFQWVCEQFMGRPFIDNFQMGAAIPNKMVKVNDGILENE	57868.574	0.29449815	-0.044766426	0.19109488069925	0	-0.3231608271598816	0	0	0	0	0	2	0	0.0465288159999999	0.27399975	57868.598
167008	PPPQVTVKEKADPSTLNEPLTHIYSSSSPRGTLFLAHDMN	33154.945	0.21066368	0.050091267	0.0075370925722999995	0	-0.402083158493042	0	0	0	0	0	2	0	0.06490111	0.19851457	33154.945
167009	LNNNTNGESLQSVLLPVLGFGDINEVQPQDHHNDDISEAP	27726.594	0.2783821	1.087553	0.08540772074425	0	-0.8718199729919434	0	0	0	0	0	2	0	0.79908204	0.26373705	27726.594
167010	DLEALDEFNPIIPEDTCTDNSHLLQLVGDNFTDFNDTSSS	134461.25	0.60170096	6.62972	0.43283152755	1	-0.2364180386066436	1	1	1	1	0	2	1	6.7920985	0.55865324	134461.25
167011	IMQLELIREGGELIQHCVDDLVFGSGTTTTTSLEPGGCRA	43670.75	0.33297852	1.5141373	0.14124838330925	0	-0.4106610715389251	0	0	0	0	0	2	0	1.2773906000000002	0.31653523	43670.75
167012	QSPLTVGRILGPSPLPDIEIDLYEDTDQSNRNNNNNNQTR	25235.926	0.33868846	0.27963638	0.029474087673775	0	-1.0179702043533323	0	0	0	0	0	2	0	0.309659	0.28148714	25235.926
167013	SPSNWSCPSCHQEDTISGFRVPLVKLVCWLDPSSVHVASL	39527.16	0.19708295	0.17597032	0.0364058411475	0	-0.4675777554512024	0	0	0	0	0	2	0	0.0105724335	0.19351853	39527.145
167014	LCIPLESPPPAQNCHHPTPEKNLVNTRESAADVRGFVGTI	53771.16	0.1791262	0.11691737	0.00093116858825	0	-0.4201315343379974	0	0	0	0	0	2	0	0.18340373	0.1776429	53771.164
167015	ENILFLDDTTVVEAWNDFELPLIDGDLPTLAKKFGELPEF	159432.69	0.6286743	9.227415	0.7187409325824999	1	0.6692808866500854	1	1	1	1	1	2	1	9.9267645	0.6219061	159432.66
167016	KDLQREFEPFKYFFSVDYLMGHIAEIVKGQTEEWMLPTES	73629.14	0.4174106	1.023121	0.56002195989	1	0.0857896581292152	0	0	1	0	0	2	0	1.6989312	0.4023820999999999	73629.15
167017	YDIDWKHKLIFAEHGSVELLHFMRAARSEKSYVCSKTWRP	61262.207	0.1905939	0.04391384	0.04887887758365	0	-0.30715212225914	0	0	0	0	0	2	0	-0.0868485	0.18740916	61262.21
167018	LPHVGWPGAYWGNGAFDLTTGGFQAWLYSKRLTSFLEERP	117383.92	0.36208078	0.36468172	0.23035873427999998	0	-0.505639910697937	0	1	0	0	0	2	0	0.42899704	0.32575214	117383.914
167019	QETKQTPSVYPLSNDFMFHQRVAECLEVEEEEMDSFQFGF	121607.54	0.584853	5.8435497	0.40688772941750007	1	0.0716238468885421	0	1	1	1	0	2	0	3.2153635	0.5365711	121607.56
167020	TLLAEPEQGHLNQNSPSFSTCIVRARHCTEEEITWEDASS	26912.855	0.28381592	0.68877816	0.005857900304	0	-0.6220008730888367	0	0	0	0	0	2	0	0.35481644	0.26154432	26912.86
167021	IPYSDEGSGQISPTYAYTSLEWRDKEDLWGGFNATTPESG	47551.64	0.5306223	5.387522	0.1805470160925	0	-0.499058336019516	0	0	1	1	0	2	0	5.4321804	0.46790904	47551.656
167022	SFGHNKRCSFQNTVFSSWRIDYAAKTTPCEVDTLFGGFAE	63251.08	0.29735237	0.9133785	0.1073828176995	0	-0.0433928295969963	0	0	0	0	0	2	0	0.7632220000000001	0.27159244	63251.09
167023	MDSQRCGYIENHHEYPDPDPHWTTSSTFSGSIQTQSTFGL	73491.09	0.24888384	1.0792266	0.0172570456425	0	-0.2626789212226867	0	0	0	0	0	2	0	0.95512366	0.22165228	73491.12
167024	DPGLLIRDQEKKIRLREHISENGGSEFPLPSSHQPGLTDE	26085.422	0.20133033	0.060168028	0.00131999954875	0	-0.8468035459518433	0	0	0	0	0	2	0	-0.0027503967	0.19288135	26085.418
167025	MEFAHISFGTVDELDPLSCVILNLSEHRRAKDPLHQMGWK	117200.234	0.30147415	1.7260777	0.18712305748375	0	0.0029591582715511	0	1	0	0	0	2	0	1.7319738999999998	0.28254735	117200.22
167026	DPLLQTRQEDFWDHSFRMIDLPESEISVIKDMEIITGLWN	101548.086	0.55746853	5.797431	0.63544169875	1	0.7066671848297119	0	1	1	1	1	2	0	6.6720495	0.5396552	101548.11
167027	MIHSETGPLLDIHEDWGSGYNELDIDLAESFLDLYDTCFL	300072.6	0.68579066	10.646755	0.759908517585	1	1.3545056581497192	1	1	1	1	1	2	1	10.527967	0.683389	300072.56
167028	TTAWNFPVLKSLEDKVETGNDHDNLPSVASRATAIMLVSL	56157.453	0.2100079	0.1439724	0.009350904810000001	0	-0.356309175491333	0	0	0	0	0	2	0	-0.00995326	0.20385695	56157.453
167029	FFSLEIFDFRHCKDTEKPTYRDINAVSMYNVEMEVPPSFV	101482.21	0.32030076	0.8187337	0.056520512447500004	0	0.122466817498207	0	1	0	0	0	2	0	0.66668427	0.29674616	101482.23
167030	SDTSDFNPNSGGGFPPSVRAEIHMLKLMNIYGFHGGNGRL	38998.406	0.18307665	0.041676044	0.024934213602499998	0	-0.6930503249168396	0	0	0	0	0	2	0	-0.018713236	0.1768645999999999	38998.406
167031	NRAVQWDYVSFTDELPTENFSVSNDFDEEEYVNPSTLAGY	118441.35	0.5180715	5.824643	0.4399800303	1	0.060644943267107	1	1	1	1	0	2	1	4.873798000000001	0.45393717	118441.414
167032	TKEYYPSLQESSNLTYDDELEEAFVSETFDEITSMAEQFD	115871.766	0.60089254	8.507383	0.5796379176074999	1	-0.370384156703949	1	1	1	1	0	2	1	8.058762	0.53304565	115871.77
167033	KYIDLMKKVRLPVSGFNSENDLIRVENVDSAGEYFFFFQG	70821.195	0.57617086	0.59560764	0.320519391335	1	-0.0324442759156227	0	0	1	0	0	2	0	0.82164085	0.54595774	70821.2
167034	RELRNILSPQLFDCYSEYASGLNGAKVDGNNSGCSELDLG	37193.316	0.4627281	0.8503493	0.128270515085	0	-0.4407804012298584	0	0	1	0	0	2	0	1.6315678	0.406402	37193.332
167035	SEFETVQSSSTDSSSLTDVESLIKKRCLRIVAYLEHYSFF	54722.387	0.21240896	0.06065035	0.013873515850750001	0	-0.6294710636138916	0	0	0	0	0	2	0	-0.03125167	0.20453857	54722.38
167036	DILFSKRGAFGLFDLELVLTYGEGFEDVTRQQLDGFNGFQ	128996.664	0.5147556	1.0682477	0.5766749196675	1	0.2479287385940551	0	1	1	0	0	2	0	1.1541774	0.48139507	128996.68
167037	DLTEEFCQGINNGDWMLPGLKSSSSGAVFENAEGITVTDL	67304.734	0.50757647	5.5701585	0.214248308135	0	-0.1155095100402832	0	0	1	1	0	2	0	3.2319145	0.47611323	67304.75
167038	MYLSISPVFDRRITSFWMMASLLLEDYYHSSSESDECWSE	58288.656	0.43838418	-0.0418272	0.40468381758499994	0	-0.4185065627098083	0	0	1	0	0	2	0	0.03494692	0.42390662	58288.668
167039	TVKDPTLEEPHLALENFPILNGQHSSVTDFGVPYSGGFGF	89550.625	0.47363028	2.2659936	0.149601264145	0	-0.1058748215436935	0	0	1	0	0	2	0	2.9448113	0.4119175	89550.65
167040	VNFHHPSELDTDFEGVKLDKLWSDTCCILGPAALSTSTEW	121225.94	0.40259284	3.1332936	0.42109591864249996	0	0.0125942211598157	0	1	1	0	0	2	0	3.2392178	0.3767174	121225.97
167041	SQYPHDPPEMMITQLNVENMDNGLPQTDLSSWICKCEDVG	68407.67	0.47046953	4.17556	0.17442349792	0	-0.4754451215267181	0	0	1	1	0	2	0	4.555135	0.4512430999999999	68407.664
167042	FRSYYYVNSPSIPGKNEDQYSWFEEKTTQNEIGTYDSFFA	107508.305	0.57015866	3.3075697	0.3052647049975	0	0.123402439057827	0	1	1	0	0	2	0	4.786249	0.50717086	107508.31
167043	LSCDIGLAEDLQIHNIWSPSLGTFLNVGEFFDLPTANLGN	151887.31	0.60759294	1.964729	0.6116604908500001	1	0.9916850924491882	0	1	1	0	1	2	0	4.6225843	0.58433694	151887.28
167044	ESLFQQESNGLSLIVEGATGAGFISTSTEAWSTESVMIER	48417.473	0.36854717	2.330131	0.0307086778925	0	-0.5510963201522827	0	0	0	0	0	2	0	2.623465	0.3368605	48417.49
167045	KKREESFHLDFADNDFDLYSSIWNLENMNTMFPANGANMI	231311.11	0.63552	4.2614603	0.6446547025675	1	0.8910249471664429	0	1	1	1	1	2	0	4.4805193	0.6226399	231311.12
167046	LLEKRNRSMINDQGSGIETVDKDGCKIVSVQDTVSPEDLI	29061.77	0.23091649	-0.024256706	0.00248283285875	0	-0.7722963094711304	0	0	0	0	0	2	0	0.0001835823	0.2281732999999999	29061.777
167047	NDCLKQLYKESFDFFVEEDSGQQDPDSMYGFTDSVACSQT	118330.15	0.51607376	4.3910913	0.4343063373825	1	0.0355014912784099	0	1	1	1	0	2	0	4.0147	0.46549976	118330.13
167048	RTDNFYESFPQNMNPNAVRDIERPARLSLYNPFLNMGCKF	63552.766	0.2575996	0.37906146	0.05538361646499999	0	-0.3937616944313049	0	0	0	0	0	2	0	0.25843453	0.22302192	63552.773
167049	MQEDLRDSNDLVDAAATARLRIYGGLRLRSAVPETNSLGG	32434.867	0.16584441	0.16440678	0.0039768578365	0	-0.5818419456481934	0	0	0	0	0	2	0	0.040414095	0.16375002	32434.863
167050	SFSTWTMILFEKRALEPSPAIENLITNTGFWWLESEFDSL	137911.44	0.5526489	0.42092133	0.59585887715	1	0.4967452585697174	0	1	1	0	1	2	0	1.0612814	0.53976077	137911.44
167051	GAGEHDNDVPWSEPVYESFLSGLSSSALSPVFVSLTTSCL	88631.016	0.48469397	0.3652115	0.460457790175	1	-0.1046772003173828	0	0	1	0	0	2	0	0.2789302	0.44943428	88631.0
167052	EAAHDVNDVPENMDNDFDEWYDQNRADIPTMTDEDIEGLE	46091.645	0.56086344	2.956254	0.508705773665	1	-0.3200526535511017	0	0	1	0	0	2	0	3.9459195	0.506267	46091.66
167053	TGLGVPSIREDEGLGSCIENTNSHHFQDDATWHFQDSADL	59309.16	0.46235272	3.4264293	0.0451589278475	0	-0.6118834018707275	0	0	1	0	0	2	0	4.686682	0.40395138	59309.176
167054	GVTKSLTVHKHHHLPPLDIEDLEGLYSHIQELTPSLGGHD	49797.992	0.39061755	3.561563	0.2463707295075	0	-0.4293836653232574	0	0	0	0	0	2	0	3.1991768	0.34118366	49797.957
167055	RGSLKLGVKQETFFHQETPKATQEIELPPNEGFREQHKQQ	22739.219	0.19299904	-0.044766665	0.00098243515125	0	-1.0359952449798584	0	0	0	0	0	2	0	-0.047640562	0.18527164	22739.23
167056	FENEEKNADEQQDDNMSTSSGQLPPLFNFVDDDELQATTK	46161.4	0.48404038	1.646972	0.08993670855175	0	-0.8434492349624634	1	0	1	0	0	2	1	1.6708933999999998	0.4372842	46161.39
167057	SQLYDEWLENNLDQLVGSFVDLLAPSCVPHPRDKQGFTVR	152274.86	0.52515006	3.9984426	0.54175380091575	1	0.3752601444721222	0	1	1	0	0	2	0	2.6563091	0.5152642	152274.86
167058	EQSQFLVALEIGVPVICSDSRYPINLQDYPGKKNELVPRR	40849.273	0.18550318	0.5018375	0.0178823330235	0	-0.238377183675766	0	0	0	0	0	2	0	0.5935687	0.18033098	40849.285
167059	FLVSMPRDYACETFDLVAMFLDNNVYNVVSEIGREWPEYQ	119494.11	0.60435766	1.9056857	0.63331157341	1	0.2778089046478271	0	1	1	0	0	2	0	2.0786686000000003	0.5968486	119494.1
167060	CPRDSPRNLFEPTLPEDDSDKLGEKSEFGFQEESFSVDEN	20877.594	0.43024737	1.5247023	0.03899087023	0	-0.9356199502944946	1	0	1	0	0	2	1	1.3520358	0.3738604	20877.594
167061	SLLLAGGGVWDETLNSTFSSSSSSLFPFQLEAMDEESPSF	102622.98	0.5952597	6.040863	0.42172950727499997	1	-0.1333691477775573	0	1	1	1	0	2	0	4.0816917	0.5391996	102622.95
167062	FRDNQTQAVEAEDAIKGISYIDLNSYFSDWMLLPDYQSFS	183828.17	0.60092026	4.2683506	0.637100848769	1	0.8629196286201477	0	1	1	1	1	2	0	4.631996	0.59831375	183828.16
167063	SEREHQFPNGEAYYPTVASWLRDECYLVMFIEVKPGLESS	60898.75	0.2943383	0.54066765	0.20902885965249998	0	-0.0978649109601974	0	0	0	0	0	2	0	0.41069293	0.2891088	60898.76
167064	YVQDIFYSSPIIAVATFSKIFGASANRVLPACKFYDEGDH	41818.75	0.22090113	-0.023203373	0.0425043133725	0	-0.3970041275024414	0	0	0	0	0	2	0	-0.056227684	0.20662826	41818.75
167065	ASTIGTFIDGIDTLMKSHILDKLSFDFSDTNLEISGFANR	79395.42	0.48217615	1.1134902	0.43567871707499994	1	0.0653692185878753	0	0	1	0	0	2	0	3.361565	0.4339861	79395.43
167066	LGPVLVAEIFGRCLTRKLARLEVMTENFPSLGDGKKSAVL	38892.734	0.1693562	-0.08186889	0.004205163576	0	-0.520526647567749	0	0	0	0	0	2	0	-0.12550831	0.16806014	38892.73
167067	PPPSLIGEGVNYSELTQPQYFFSHRGFGNNSELLSVVRRR	69620.414	0.27960494	0.5112376	0.06919248096625	0	-0.3184267878532409	0	0	0	0	0	2	0	0.17363405	0.2343518	69620.4
167068	DEDQFASVLYDFLDENRAIGLLHGPSLEDMFPRDAFPFYW	195318.56	0.7112036	4.1853004	0.8423224305	1	1.1885688304901123	0	1	1	1	1	2	0	7.139109	0.68968314	195318.58
167069	LEEKAGSYEVVGSTTDEMFHSPSGGGGSLNHCVPGFDYPL	59042.65	0.40340036	0.541157	0.019688901296	0	-0.3503666222095489	0	0	1	0	0	2	0	1.3214731000000002	0.35622612	59042.656
167070	LASFGHGNGITSLYKKNIWTQFDDFDYQRMYNVFQVHKKK	49369.156	0.253883	0.808928	0.17263219088999998	0	-0.4989576935768127	0	0	0	0	0	2	0	0.66691256	0.23858337	49369.16
167071	RRKLMYDPYTFANASSNDDCLDPLPTQSSLPSNDNQTHDG	44665.89	0.2570044	0.6130004	0.026796394724	0	-0.8925989270210266	0	0	0	0	0	2	0	0.53142273	0.22929196	44665.87
167072	WWKDGVTSERICENLRFNYSGGFFSTFSSQSNSNNSQDGV	32232.578	0.2185741	1.1654608	0.1686102989115	0	-0.4105729162693023	0	0	0	0	0	2	0	0.6890056	0.19666813	32232.582
167073	YMKKKKSDFISDQEWYFADDVPSIDTNYEKTFAFNFDTFF	153056.78	0.63594866	3.286036	0.5629693824765	1	0.7682586908340454	0	1	1	0	1	2	0	4.6774244000000005	0.6218188	153056.75
167074	SREQLESEINPVDYLSFPIWKGRVIWKECAQMAESIHPPL	56436.066	0.26152256	0.3043499	0.20915239761999999	0	-0.1162533536553382	0	0	0	0	0	2	0	0.060378075	0.24632446	56436.074
167075	SSFDLKCSSCQAMSYETINLQSKVFSKSPGGGWNLSPEHL	48597.2	0.21518412	0.7610978	0.0091269308225	0	-0.4575363993644714	0	0	0	0	0	2	0	0.5483477	0.20094757	48597.223
167076	TKEDFSNLLSCENFGPNYIFQLFSSVAKSSRCLPAFRGDS	83927.53	0.34636238	0.24510074	0.38157123580999996	1	-0.2847984433174133	0	0	0	0	0	2	0	0.16675496	0.31347072	83927.54
167077	EVLTFDHEVDITTVSGDAVTMDLSLLDWLCERKIQSQLFH	132802.58	0.5024205	1.2930164	0.51969455855	1	0.2847351431846618	0	1	1	0	0	2	0	0.92040884	0.50135165	132802.61
167078	GRDRLFFDELPEPFLDRVQDCELLAWANHGLFSSISSSMS	190811.81	0.56534857	0.9510044	0.6113565000575	1	0.4545896053314209	0	1	1	0	1	2	0	1.102445	0.5474083000000001	190811.81
167079	AAKSRNELSRYYLYSAEHEMAEICHPDILSDSSELIPNRQ	50354.37	0.3403736	0.85971403	0.21616673889000002	0	-0.4485016465187073	0	0	0	0	0	2	0	0.6658915	0.31391454	50354.363
167080	SSGCICLSTEFLSQPSLQAWDIMQQQSTTSSFMRPELVTA	68603.46	0.45576206	0.4433422	0.22977387914175	0	-0.2496351450681686	0	0	1	0	0	2	0	0.2701974	0.4202439999999999	68603.46
167081	QDEYSKLVDETNYLNAQSPILLSVEEWKTITDIDLLNLKE	89702.03	0.45855212	3.961327	0.373044715245	0	0.3208261132240295	0	0	1	0	0	2	0	5.030385	0.44248617	89702.06
167082	EEWDISCMSGSRSASPSPAEGMMSGKNAIIAAVKKGKLGT	50105.234	0.19480443	0.21930265	0.0038145406367	0	-0.9629248380661012	0	0	0	0	0	2	0	0.42532182	0.19289085	50105.24
167083	LCSMPGGSVISFAEFDEASATVKVKEDTTMVVDLLQDLGV	62928.473	0.4394001	2.3996098	0.0662891905875	0	0.0306106898933649	0	0	1	0	0	2	0	1.7489467	0.41801235	62928.46
167084	VVCSPFFARKDFALDSSPDLFMFMNGDFFENNNILFDLNS	215771.27	0.64098704	2.9794989	0.755030467975	1	1.1233503818511963	0	1	1	0	1	2	0	6.806163000000001	0.6378716	215771.27
167085	LAVDLEKPVQSVNQDNQTPPSWRRQQEKTTNEVHIDGLWT	46259.875	0.28506908	0.34025764	0.00107056922465	0	-0.5112953186035156	0	0	0	0	0	2	0	0.45230842	0.27533114	46259.867
167086	ENTHHPCDVSSDPEMQMFINDAIPVSVETSDQKKALCNLL	50511.844	0.40181425	1.2525486	0.0547724599225	0	-0.3690229952335357	0	0	1	0	0	2	0	0.74536026	0.3756102	50511.84
167087	PNHSRLTYNVPMMINDKDGRIEPGFPRDGEEHHHHQHQNG	27367.79	0.17157996	0.034164667	0.001150882716625	0	-1.17233407497406	0	0	0	0	0	2	0	0.09890318	0.1703594	27367.781000000003
167088	TNSPPMMAGFSHPTYETWRHDVGASEDYREEEESFLPNLS	54174.79	0.42336422	2.2044988	0.074601163705	0	-0.3965829312801361	0	0	1	0	0	2	0	1.8129156	0.3657515999999999	54174.805
167089	EKHLLSNFIPEGNQGESGSMFFPATTTPTSRSSTSMGMNQ	33404.52	0.20753708	0.66898084	0.017252812166350003	0	-0.8322989344596863	0	0	0	0	0	2	0	0.4886893	0.18490955	33404.51
167090	LVSPIFVEIANHDATSSTRELMSPAQLLDYYVGLKPFPNV	72857.23	0.32403854	0.24906445	0.092823903795	0	-0.0634808540344238	0	0	0	0	0	2	0	0.49443924	0.30217144	72857.234
167091	NNYVSPSSLNILDIIGTGFVSSSYDVIQESDDINHGDGGE	38047.74	0.36499023	2.5186646	0.3220779776875	0	-0.7938665151596069	0	0	0	0	0	2	0	2.068021	0.33876482	38047.742
167092	NNNSGLQDLAATRKHLLCLHTPYPTEDDMATLPVQQSSLK	35585.98	0.18547764	0.22458911	0.0061148012615	0	-0.8138641119003296	0	0	0	0	0	2	0	0.1299479	0.18064824	35585.98
167093	ECQQERLGDLQSSNIFPMMRCTSASDDKSHDEIRERLKTS	34498.74	0.18408547	0.18018222	0.0036823774495000003	0	-0.6471587419509888	0	0	0	0	0	2	0	0.32900524	0.17995663	34498.746
167094	GVSFRVTQCILVYGYGLDGDIDDDTIGDLSVPRHMQPQLW	53341.54	0.30927962	0.08984566	0.1122153556075	0	-0.1361700892448425	0	0	0	0	0	2	0	0.037337065	0.28427345	53341.535
167095	DPTAESGLPPLQDYKIKGVAERESNFSNHLADLVLEEQDD	23899.309	0.35279354	1.1744723	0.033224132968500006	0	-0.8593093752861023	0	0	0	0	0	2	0	1.843172	0.32733014	23899.309
167096	TEKAKLDQESHYIDEERVTVPTQDLSSSVAKYYNPVSASD	34678.094	0.18729031	0.26014972	0.00517828260375	0	-0.8025296926498413	0	0	0	0	0	2	0	0.046136856	0.18258184	34678.098
167097	SEYLDSVQEVEPGGLFVTDLMDHHLLANLNSEMEYSHTRQ	128046.58	0.5186957	3.085538	0.3950552910675	1	-0.2010970115661621	0	1	1	0	0	2	0	2.6258702	0.48954543	128046.59
167098	MSRLPHEPWDTSLFDLLSPVPPPLADRSGEVSAPSGSDKR	45985.883	0.46521991	3.954317	0.309483857507675	0	-0.276478111743927	0	0	1	0	0	2	0	2.417814	0.44159102	45985.906
167099	RTSNLEPGGSDHDVVLGLRGNPVAFLDSAMFLDEIVWLSV	168848.52	0.5022749	0.77061486	0.50761298140625	0	0.444589763879776	0	1	1	0	1	2	0	0.6883130000000001	0.50949275	168848.5
167100	SGVLEIKSPSENCNSFMTCSRIEGGELDSGSPSNETLGNE	17243.984	0.22401305	0.29348588	0.005311098902	0	-0.8745852708816528	0	0	0	0	0	2	0	0.2610016	0.21342136	17243.98
167101	GEMLPLSTRFGWDSSFSNPANLNNWKQEVDVEVVSEEPFV	86821.71	0.5244364	2.7327032	0.06756766881250001	0	0.0977522358298301	0	0	1	0	0	2	0	2.193438	0.48164332	86821.73
167102	RPKPPLETVNSNDGFKMLVETQGVNYGNAWGNPFGSELHL	51558.016	0.27357224	0.7737434	0.033687723555	0	-0.2277383506298065	0	0	0	0	0	2	0	0.80342436	0.24149072	51558.027
167103	MSQQQVDYSQDNNAVNLPDWLSTFESRVSEFYQQGMVQDC	115247.805	0.5422229	4.8302526	0.4933408727265	1	-0.1856954991817474	0	1	1	1	0	2	0	4.196832	0.51459223	115247.8
167104	MDDTNTQKQEQQQQHQVPVYGAGMCDIDDPSFSLQMYGNG	100616.914	0.42167798	3.0289419	0.037874725519175	0	-0.6942014098167419	0	1	1	0	0	2	0	3.292904	0.37223223	100616.945
167105	WDPNLSDEMSFHEQAFDFDLQSPYFFQDRLTSLTIMKEWY	193254.95	0.5895471	2.5887218	0.692635109325	1	0.6641335487365723	0	1	1	0	1	2	0	4.071048	0.5714446999999999	193254.92
167106	PPNMNRGEGNEQALKSHVFSPARHSITVNPHHLNVSAWYN	46658.297	0.17006797	0.055438757	0.001365523191425	0	-0.5362929105758667	0	0	0	0	0	2	0	0.08882427	0.16740906	46658.293
167107	GKQHKQICDPSPSHYGSCGGWPMIDMFLCKDQSEPWPDFH	121897.6	0.5661505	3.6122544	0.4221924255491	0	0.2501197755336761	0	1	1	0	0	2	0	4.2457314	0.55077887	121897.62
167108	KCVKEDDETTTTSATLEENDDDMIDSALSCGRENFDGLLV	44403.754	0.42736393	1.1642883	0.2349387558325	0	-0.5316295623779297	0	0	1	0	0	2	0	0.5648768	0.39537698	44403.777
167109	ETLGSQPSQYPIFSGKKRDRLLELRQIMFNSSDDGGDDCL	39087.92	0.20475818	0.12751031	0.01228297459575	0	-0.8390001058578491	0	0	0	0	0	2	0	0.10610819	0.19761238	39087.92
167110	PSPALETVGEEDKKYPEMEMDDDHVPKICEVWLCRPGFDN	34766.992	0.32742158	0.94634414	0.06068984890175	0	-0.4849534034729004	0	0	0	0	0	2	0	0.8348209999999999	0.31638575	34767.01
167111	LMIAAGCGKKAVAWRIEFTPDWKIDRSGELAQLLLNMIKD	40388.684	0.19963303	0.013034821	0.064678087735	0	-0.4278236031532287	0	0	0	0	0	2	0	-0.06367016	0.19526169	40388.695
167112	NKMRSVALFSNHIIETKEPECAALDELHGLDDANHTGYTI	76172.94	0.28033382	0.5508517	0.02944457216625	0	-0.3898908793926239	0	0	0	0	0	2	0	0.57069695	0.25629726	76172.91
167113	CSCTGLNLDAVGISLRDLPTNEQEFVGDRLASGNTHHNYL	68118.375	0.22685112	1.7854681	0.01203832178	0	-0.3414512276649475	0	0	0	0	0	2	0	0.6035209	0.21107228	68118.37
167114	CRENDVDYMVSWDIWPYEDTALAVFNEFFDSAFLPNTPIS	230546.67	0.6733397	2.724676	0.8541057224999999	1	1.0356661081314087	0	1	1	0	1	2	0	6.5022106	0.67302185	230546.66
167115	TGSGSNQGKDWGQHHIDEEELRLLFQFLPVDGSDKEVVSP	62486.094	0.39093003	5.0863104	0.39074400889975	1	-0.3695700764656067	0	0	0	1	0	2	0	3.0868642000000004	0.3785229	62486.1
167116	VAVVENNKAERESEELVGSFGDFPSNLWEDTVYEILHRIA	89141.57	0.52380455	3.19728	0.51095032483425	1	0.1935242116451263	0	0	1	0	0	2	0	1.8685721	0.5108374	89141.59
167117	CMATVTNLVTKDLDDFNMEENLEDVEEEEFSSREIEEDGF	23041.488	0.41638386	2.6207361	0.43495353303	0	-0.8503223657608032	1	0	1	0	0	2	1	2.3299892000000004	0.37231296	23041.5
167118	PDCYSSLETGLLPPISRETEYWQFRSEFKHKQEINNLLPQ	40193.465	0.30353868	1.4821907	0.17664763720675	0	-0.1682391166687011	0	0	0	0	0	2	0	0.65071213	0.25959015	40193.465
167119	NYQKCSNQDLKQKKPRRVTDSSSIWSFGGRIAAELLPDLY	67674.04	0.24621166	0.49430728	0.11706012239398751	0	-0.3369572758674621	0	0	0	0	0	2	0	0.5122998	0.23276643	67674.06
167120	GAASYFVNQGEECNGAVFGAAFSEITSPDEQPHNHLFTPV	66414.32	0.34879434	2.0216753	0.020391619175	0	-0.2855190932750702	0	0	0	0	0	2	0	1.0311043	0.2965214	66414.31
167121	RKYPPLVMNLLHMKPSRSYEGPIGFNTIVGEIDFEKVISV	58448.43	0.21780978	0.15353513	0.0369187229535	0	-0.2683196663856506	0	0	0	0	0	2	0	0.114792824	0.20811279	58448.43
167122	DMGNNNDDASSHSLGRYGVEFLSNTLQDNTPGSSSNQMPG	25602.867	0.2029764	0.39206505	0.01567971010675	0	-0.970913290977478	0	0	0	0	0	2	0	0.58803105	0.18980943	25602.855
167123	DDFSVATRELNDYDGVNKFDHQSFVQEYLDDIKECRAFGM	117561.39	0.47705635	5.0772057	0.29374228885	0	0.1975445598363876	0	1	1	1	0	2	0	4.327127	0.41987377	117561.42
167124	ASSWYNNNDIEMNRMSDVLEDHLRAFLDGFSDPFMHAAAC	161139.2	0.5860424	4.7275133	0.5314205886125001	1	0.3506965041160583	0	1	1	1	0	2	0	4.165001	0.5477814999999999	161139.22
167125	SSTTGDYSMSGIWNDQPSELLLFHHNHGKDGLFDDHFDLV	110253.29	0.60626644	5.593217	0.3832390686725	0	0.1393897235393524	0	1	1	1	0	2	0	5.5021677	0.57449996	110253.305
167126	VTEIINCNSMDLEECLSDEAVTSFRSLLDELKNKNSFIPT	72869.39	0.48949212	2.4082425	0.3338542856325	0	-0.2733718454837799	0	0	1	0	0	2	0	1.8453405	0.45345163	72869.375
167127	LEMMILDQLFTEKENDIEQGEEPVSPLNEEEQSPVVHYPA	33289.625	0.32146564	1.8643409	0.10839618268	0	-0.633745014667511	0	0	0	0	0	2	0	1.8452332	0.29951748	33289.605
167128	SSSKKPVDDLMFNGYKTEISLPNLNLTEELGPLNQDYDNA	58571.137	0.45726737	2.5561273	0.14270709944499999	0	-0.6703926920890808	0	0	1	0	0	2	0	3.6945016	0.4085677	58571.12
167129	AACGYDERDVFSGTNPVPERYGYHRAAASSSPPHLESLGP	39622.734	0.19026735	0.79042923	0.00249351281375	0	-0.5040627717971802	0	0	0	0	0	2	0	0.36729717	0.18232346	39622.734
167130	GPVHDLPPSWSTTTHPNSFLKSRMLLAFLEKNHNKVKKAA	46580.043	0.17967796	-0.09968805	0.01759099790125	0	-0.752896785736084	0	0	0	0	0	2	0	-0.1002202	0.17647302	46580.03
167131	ITNLRMRRDSFLWNAVNLVPEFEPTLQFFSDDRVPEFSSF	127295.38	0.52820057	1.0222098	0.46655005564999996	1	0.091814249753952	0	1	1	0	0	2	0	1.1729556	0.4882925	127295.38
167132	LCGVEEFESEVTGQKSYVPRSSTIMSVPEPASYDINEDLI	30792.484	0.31113157	2.0354195	0.010335420455	0	-0.5628117322921753	0	0	0	0	0	2	0	2.6073236	0.28950486	30792.488
167133	FGSLTSEDDDEQWLQLFERQQVLLEGLQREANDIPPKEPN	71429.66	0.40785548	5.0548325	0.50122459186425	1	-0.6507783532142639	0	0	1	1	0	2	0	3.7729535	0.3781209	71429.67
167134	ALQLWFTHEQSAACKSHDSSEAVNDSTAVVEWRNEVDNCV	48701.527	0.2885936	0.8568845	0.0068431524225	0	-0.6421924233436584	0	0	0	0	0	2	0	0.5546937	0.29018408	48701.54
167135	TSSSGSDLNGGSGGGGGFNSNCIFKNKESHRPRFRFLPPV	56524.195	0.15117182	0.042062998	0.001722614912	0	-0.7388837337493896	0	0	0	0	0	2	0	0.041035414	0.15166989	56524.2
167136	MESGFLSNQVGPDSCSNASTSPSQLLHQFPLEEEWDLSFL	152280.7	0.6567841	5.627991	0.37822996338500003	1	0.1936976015567779	0	1	1	1	0	2	0	5.4781575	0.63453215	152280.73
167137	MGVSEVTNPRKPPNGYIQGTVVLVDKEQVSGNLQGNWFQH	35640.055	0.21651305	0.32724333	0.0026110908275	0	-0.5878631472587585	0	0	0	0	0	2	0	0.1462307	0.20489457	35640.055
167138	MERFGNAEGEEEDIAPIIIDHEVEEEAATGGNNNNQACDA	29026.883	0.2731212	0.13298559	0.013701600253250002	0	-1.1099306344985962	0	0	0	0	0	2	0	0.3375218	0.25433737	29026.879
167139	PPPPSALLLVGDRLQVDLLPLVNMEYDGEILEEDFSFCDD	117171.56	0.6365881	5.7510214	0.5386734480775	1	-0.0293032191693782	1	1	1	1	0	2	1	4.373089	0.6195484	117171.59
167140	KSYRKEIGLSASITSSFWWHEEIAIVRLIPGPGMNEAIKN	49451.715	0.2589249	0.16889668	0.07394938098225	0	-0.4793072640895843	0	0	0	0	0	2	0	0.010546446	0.25220126	49451.707
167141	LTHRGLRNIYEDNRFHENSGNYLDDDEAPVTTIMVETLNG	91790.555	0.3224872	0.8683671	0.0361569836875	0	-0.5341947078704834	0	0	0	0	0	2	0	1.4726255	0.29849264	91790.56
167142	RKVEQRFFSCLHFVHSLELEDLMVLTADFMERAKANFEMA	74006.58	0.48052207	-0.030280113	0.493071225025	0	-0.2258245944976806	0	0	1	0	0	2	0	0.04963255	0.46843916	74006.58
167143	KVNSNREYLDLDRSFVSPSSDLYGFAVEDYYSRFGEAFLG	150409.92	0.62754655	3.1640315	0.6291466837525	1	0.4526090621948242	0	1	1	0	1	2	0	4.502226	0.58452564	150409.9
167144	NNNNGGKTGSCGDGLISKPVMSEELQDPSSQAERSISNED	12757.704	0.20866409	-0.09385538	0.001205738611875	0	-1.319848895072937	0	0	0	0	0	2	0	-0.102327585	0.2047954	12757.692
167145	FKVGEMMNPAFLNQLDMDDAFRPDPYTAESRSPIPASLDA	68598.01	0.48090047	2.2025974	0.10786994406249999	0	-0.0638155192136764	0	0	1	0	0	2	0	2.321899	0.41593617	68598.016
167146	EEATAATETWLSHFPYFNPYFLSNGPDERCRIENACLNGE	71868.125	0.46782768	1.7411194	0.5481068819735	1	-0.076762668788433	0	0	1	0	0	2	0	2.281296	0.43275157	71868.12
167147	KGRSGASLTTNMDEFLCFSEKKIHAWGHAEEGEYFWEQPP	62565.08	0.56982213	3.567167	0.241179454255	0	-0.0959578603506088	0	0	1	0	0	2	0	2.5169208	0.5322298000000001	62565.09
167148	GLLDNEALRKGNQVGPATEGLSLVHAVMDCSKLEDLYQWT	65030.254	0.43432787	1.3216152	0.12803679992849998	0	0.1080635637044906	0	0	1	0	0	2	0	0.7559409	0.40649992	65030.25
167149	YTLAVRNQEDMDDFVSVPCSASSLDLVSVRKTDGSRLWKK	38953.914	0.2310615	0.92107344	0.05052057524975	0	-0.5451818704605103	0	0	0	0	0	2	0	0.2511406	0.22177756	38953.91
167150	ATEQELLEEDNFPCDYLPGSSSVDYDWNLFADNGGDGDVT	177501.55	0.69516057	9.027584	0.553279710775	1	0.0204493459314107	1	1	1	1	0	2	1	9.426872	0.6782488	177501.58
167151	SSVDVNSFLHFGEDTCINGMVDQISSSQSETLVAALRRSM	75717.44	0.33483657	1.9220504	0.25210181300075	0	-0.1803641021251678	0	0	0	0	0	2	0	1.3646564	0.30354515	75717.44
167152	MGYECDDHDHNYFDDPSGGAFGHSVDLSDNTISEMLNMDD	70149.98	0.56733805	5.9858284	0.16663012232500002	0	-0.4603709280490875	0	0	1	1	0	2	0	6.207298000000001	0.52288836	70149.984
167153	KDIDFKEAELFLQDLFQHQVNQDLMDGQTIINELVDFGVT	212054.25	0.65974605	6.0319686	0.69475883905	1	0.623075008392334	0	1	1	1	1	2	1	7.747192999999999	0.6464603	212054.28
167154	HHPTSSSQFLFQELLWNEGAGSEEEILSVQMKGSRSIFIT	68000.84	0.49137196	1.0313486	0.48500757570249997	1	-0.1875194460153579	0	0	1	0	0	2	0	0.6427839	0.47444218	68000.85
167155	NSGEPWNMYLNYLQWNLDKPTVGDPRCYDEICQPLAFLGK	116704.61	0.5114278	1.177482	0.6658369888125	1	0.271703690290451	0	1	1	0	0	2	0	1.3957021	0.5012323000000001	116704.65
167156	NMEGGDEGFKPLIEASFPSPAELHQQQVNMCLFPKDLVRV	58730.375	0.25798288	0.36799097	0.0564948566075	0	-0.266497403383255	0	0	0	0	0	2	0	0.42737865	0.23344904	58730.355
167157	MSGQYQSFYYLGSSYSSSESFDYTSFKIESEESNDGLVAN	77302.4	0.4551047	2.3891265	0.2745758366425	0	-0.5441442728042603	0	0	1	0	0	2	0	4.6414227	0.36588547	77302.4
167158	VICCDQAIAFLQSLLDVIKRSGGFWWEPGFVDPNGCFQND	97731.22	0.45435974	0.06652212	0.40880919275	0	-0.0218078605830669	0	0	1	0	0	2	0	0.79615235	0.43961966	97731.27
167159	MFSLTDMELPAEMASFASMNDELRSHLHGKKNNVFEESND	103289.82	0.35235322	3.8267093	0.12648296644025	0	-0.7502758502960205	0	1	0	0	0	2	0	3.4686510000000004	0.29843536	103289.8
167160	HPDGIAVFENQQDFVHDGDDFPGSPAPADPWEIEMEEEEV	37991.58	0.51666695	2.277367	0.11760429543749999	0	-0.7346104383468628	0	0	1	0	0	2	0	5.385369	0.4721001	37991.598
167161	AVKNVQQMCSVPKDVFDVPDLPQTLEDSAAVPQLEPTDDE	24679.59	0.31877798	1.0107677	0.0156947031705	0	-1.0558860301971436	0	0	0	0	0	2	0	1.2507463	0.30072165	24679.594
167162	MIVSKMDGLVRETVDGERDAIMKESCRTTLWSELKALCID	59426.04	0.19578555	0.07003069	0.0258853098675	0	-0.2884839475154876	0	0	0	0	0	2	0	0.0653193	0.19324528	59426.03
167163	FSSDSRIESAPSMWSYNLGNSMNEDEEQFLDADPLQQYFP	133910.81	0.582714	7.4577293	0.3389504074375	0	-0.1211117282509803	0	1	1	1	0	2	0	5.838765	0.5111438	133910.81
167164	SLFDSLHRNCDTTVTTTIDSYCYEYDGDSLTGLHSVIDWE	89587.69	0.6112343	3.9636636	0.38160080786	0	-0.0490242838859558	0	0	1	0	0	2	0	5.8718395	0.5726363	89587.695
167165	TQEEDHWGKWEITFNEDVIGKVEDTNWNFDFGHADIEDDD	128756.72	0.68077624	7.614791	0.46953713950000003	1	-0.3909578919410705	1	1	1	1	0	2	1	8.473898	0.65356255	128756.69
167166	IQEMGNEDDIQDLLNGGICWEQSEQRFHDCSTTNGYEALV	74626.766	0.54678476	6.719585	0.3184862753425	0	-0.0656009465456008	0	0	1	1	0	2	0	4.8124400000000005	0.49818155	74626.76
167167	FFSLWSPDFYDRVSQFEMGPDFDVNDDSYSPSEDFKVQGL	152781.5	0.5191706	4.3333015	0.6037375364525001	1	0.5439972281455994	0	1	1	1	1	2	0	4.766468	0.4520839	152781.48
167168	FQQQYLQLEDKLNEAFCGNQWSSQGSPSSALLSTDKTYEE	40327.414	0.3422329	2.7045486	0.05594989647125	0	-0.6968683004379272	0	0	0	0	0	2	0	2.5401146	0.28022394	40327.39
167169	EQEKLQPLPEQCFYHSRSARAKDVVNLSPVSRQVSSASTD	29894.953	0.158184	0.22467518	0.00126357673325	0	-0.7037340998649597	0	0	0	0	0	2	0	0.024030685	0.15628266	29894.96
167170	TPEFEKKQLEGQQYNQDQLYLRFIPPVFDTPISNRAQLIF	68836.96	0.23634093	0.45231652	0.059455358066999996	0	-0.1550972759723663	0	0	0	0	0	2	0	0.37682533	0.22331175	68836.984
167171	ILRIDYNPKIQDYLTASFPVSRYDISDDDLNFCSGNTNTV	116403.81	0.44080886	1.9272811	0.21657642310249997	0	0.0397360697388649	0	1	1	0	0	2	0	2.7789886000000004	0.38968566	116403.836
167172	FRGSPYAFPDPTDEDGVLTIHMSNAAWSDVFTLSNRDFLE	89551.89	0.5310219	2.7371368	0.2856124613075	0	0.3109064698219299	0	0	1	0	0	2	0	3.2170296	0.4973111	89551.88
167173	QAGYDPSDYTLLGDNFLYEDECDLKPVQGMLEEIPFSDGP	128154.6	0.66645986	8.331289	0.6016753364	1	0.2595292329788208	1	1	1	1	0	2	1	8.542814	0.6422393	128154.586
167174	DLTPRHKSFDEGFIEDLLGDESTTSEETWQFAERVKGSGG	72135.71	0.49230322	5.102422	0.3491612923175	1	-0.4190804064273834	0	0	1	1	0	2	0	4.315419	0.4344657999999999	72135.72
167175	QHGGWPKLNAVDELQHSPPPYLNEFAGDIDFLDFPSQSEE	115155.14	0.61004907	6.388625	0.45366259165575	1	0.0631654784083366	0	1	1	1	0	2	0	6.361597	0.58681035	115155.15
167176	LMNLSNGSKNEMSPHSVKLEEDEFAEKECVTTNWSFMEHI	67525.03	0.46461305	1.2185576	0.1935501495805	0	-0.581267237663269	0	0	1	0	0	2	0	0.98550117	0.42478022	67525.016
167177	RNPVEKALDSFSYKDVYITQLFSVVTNGFQTQDGDICEPV	38978.434	0.28029758	0.67445827	0.18915387108575	0	-0.1779054999351501	0	0	0	0	0	2	0	1.4730773	0.27036414	38978.434
167178	PNHQLEWYEHAEFTDQEAIWNEGSSSVPAMEISPHYASFS	78918.68	0.5651165	4.8236237	0.26389409633	0	0.1319963186979293	0	0	1	1	0	2	0	3.767398000000001	0.50176597	78918.664
167179	QQQFIKESVDFNNNLSALPHQSLGNAIDPLVDISESIVRD	65240.812	0.37310043	1.9040289	0.09083781252999999	0	-0.4745945930480957	0	0	0	0	0	2	0	1.916849	0.34565553	65240.793
167180	FGFDDLKNNTPFHSMLSDVFEDGQAVTAGAIVEEDDPNSG	78247.59	0.4365376	3.751216	0.25618392566575	0	-0.580969512462616	1	0	1	0	0	2	1	3.8344066	0.3944457	78247.58
167181	RLDDSEFRAAEFDYDIDSYKEDTSNLYLFSPETGSSSFLP	115840.46	0.6296951	5.6712112	0.46297328127500004	0	0.0059218681417405	0	1	1	1	0	2	1	3.9386876	0.56446576	115840.51
167182	NRCLDEWYFTIEDYLDELLNHFVAPSLSPTVFTMPRFLIP	221130.1	0.52023023	0.3384354	0.7203992115625	1	0.4654463827610016	0	1	1	0	1	2	0	0.37894797	0.5168954000000001	221130.08
167183	QYSFPPLKPAKADNSNDGNMNQNQIQDQVPDEESLWRFEF	123161.734	0.5833699	3.0528762	0.08381038596425	0	-0.1467253863811493	0	1	1	0	0	2	0	3.2285461	0.5349071999999999	123161.72
167184	RLYYQEAANKMFVYKIYRGFDTGPQFQTLPPLDVFGFNPS	92960.25	0.27297878	0.13119292	0.045974177925	0	-0.0656494796276092	0	0	0	0	0	2	0	0.08232832	0.25286302	92960.25
167185	TFWGIDFSISWSRSSDPTNTMTSLEDHAGDGRFGRGVNIS	59256.598	0.3185035	1.54375	0.13098673929425	0	-0.2937078177928924	0	0	0	0	0	2	0	1.3275777	0.28791633	59256.625
167186	FGGDDEWDEDLRWIMHGHGGERMGSGDKMSENLIKEAGML	97577.76	0.3337227	5.2596803	0.3663894790025	1	-0.2485426217317581	0	0	0	1	0	2	0	4.811388	0.28618714	97577.76
167187	TANWWKCCFNEGFWLSTELAKKNCLNNNNNVPDSLEKYMI	86908.91	0.2881041	0.37176466	0.40828962390749995	0	-0.1326738744974136	0	0	0	0	0	2	0	0.61892235	0.27099487	86908.95
167188	TTRELLSRNQYGVENLLPSDKLGLRDASPQRTVKYKPIEW	50378.875	0.1769551	0.043051958	0.002323303402	0	-0.6540612578392029	0	0	0	0	0	2	0	0.0119502539999999	0.17503285	50378.875
167189	ETLMSLIPSSVEFHEISLEEFCDVNNVDVPSFDQNQMNIV	152479.33	0.5961139	4.1393986	0.5425622181349999	1	-0.0234883092343807	1	1	1	1	0	2	1	3.9205353	0.5756874	152479.34
167190	RTLDNMDRKTHHQRPEFADKPNTDDPFVFLKEWVEESIQK	41899.59	0.48476344	4.3439465	0.134756151384675	0	-0.3003565967082977	0	0	1	1	0	2	0	2.829271	0.45268092	41899.59
167191	PLRCGFIDVVDMSTSSSTITLRWNQYKVDDLKDEDRGSWE	29973.5	0.21860172	0.89309525	0.0140078088775	0	-0.4686587750911712	0	0	0	0	0	2	0	0.37514234	0.20953143	29973.5
167192	QEILGHLLAYKLRFPDFLNPHVLTSGAYEDDCLELLVLTP	96495.74	0.44268122	0.14214325	0.325782396475	0	0.1136538162827491	0	0	1	0	0	2	0	0.28128147	0.44388965	96495.73
167193	LELLFMQNENDVDCPMPRFQENLRGDNVNSSVYGHGNIRS	54191.082	0.24535856	2.3987164	0.05281864670375001	0	-0.6083940267562866	0	0	0	0	0	2	0	1.6269916000000002	0.23297407	54191.094000000005
167194	LYFLWDPILETTQRTLNIIVTINEPYPLLQLTSPNQDHNK	91145.195	0.23837383	0.21990275	0.21696445892175	0	-0.5234820246696472	0	0	0	0	0	2	0	0.07277274	0.23156537	91145.19
167195	VGGSFPNQNPEAFKEAWLDHGLKYKPLYDNDYLVDPYLKK	79650.0	0.4448143	3.034977	0.234701013109	0	0.0762540102005004	0	0	1	0	0	2	0	2.7198486	0.40261883	79650.02
167196	RDSDGEELTLIDDEDIDLLSSSSSVAVKDDLNAWPNSNSD	28573.543	0.5362687	2.2231073	0.3394198578625	0	-0.8156017065048218	1	0	1	0	0	2	1	1.7547311999999995	0.49766544	28573.547
167197	PPLMAFNLKELWDLDATSSSFSSINTKEKAYISSTDEDDN	30314.484	0.41872084	3.7369275	0.257459833527	0	-0.6710573434829712	0	0	1	0	0	2	0	1.5722767	0.38356978	30314.48
167198	LMSVAGESFVIPIPEENNRGELGYGPSPLPNIAAVNVELL	71574.5	0.29037014	0.47393727	0.011090513072499999	0	-0.1824216097593307	0	0	0	0	0	2	0	0.28364348	0.2745608	71574.52
167199	DITEITEELVQETMAIMHQGVEQSAHELYVGHNKSKNSHR	33314.477	0.19043809	0.73994815	0.0394377163938	0	-0.7994496822357178	0	0	0	0	0	2	0	0.6813456999999999	0.18603162	33314.477
167200	SERTSSSFGSDINHYNVCEPIQSDYKIQAVPHLHQYANEF	61645.758	0.21899273	1.0478796	0.015049571510000002	0	-0.2424392253160476	0	0	0	0	0	2	0	0.9813745	0.203216	61645.758
167201	GQKTVQGGNDDGNKWLCSGALCGDDIDKPVLEKHHGIDFS	37811.414	0.2876573	1.6963639	0.02173682730565	0	-0.486011654138565	0	0	0	0	0	2	0	0.936527	0.26398554	37811.418
167202	EAGDDVMKKLGSTYEETGLEEIDDLILIGNGLDEILSDES	42062.105	0.61712116	8.416359	0.5753262323899999	1	-0.3300654590129852	1	0	1	1	0	2	1	8.542902999999999	0.60392714	42062.11
167203	EFARFTFDSPLNDIDHDMAMEDDLSYTEEKVFISALNQYP	113678.58	0.5119486	4.8217916	0.487071838045	1	0.1542801260948181	1	1	1	1	0	2	1	3.5084934000000003	0.4558064999999999	113678.586
167204	MENESFCKHQDFWSSTCEWEPWDKGDAWENLLPRDMVSFG	174653.02	0.67654246	7.6203103	0.644383565475	1	0.9035319089889526	0	1	1	1	1	2	0	8.921133	0.6665031	174653.03
167205	KFNENMIPWEVQLESNHGNEALKTVEQGNKTEAITEQSTA	27292.031	0.2783726	0.641011	0.0075863849519999995	0	-1.0100313425064087	0	0	0	0	0	2	0	0.71852195	0.25384897	27292.023
167206	PKQKPLNWSNNNNDALPQPFSYQYQADEDNAEFLTPSSYE	73990.89	0.399189	1.9811317	0.041879187088375	0	-0.7375165224075317	0	0	0	0	0	2	0	3.83182	0.32358217	73990.914
167207	DGLCTTGYEDEHTCSCAIFAEYCRLKDVGITEEEGPNGSN	38322.496	0.22299029	2.103417	0.10061178767075	0	-0.6989120841026306	0	0	0	0	0	2	0	1.3023803	0.2112073	38322.504
167208	IFDSLTSLYENFGKFLNQESFSDGEDLSSFLLWLPFLDFD	290471.5	0.6292849	1.5068724	0.9664144575	1	0.6378775835037231	0	1	1	0	1	2	0	6.6031675000000005	0.61741805	290471.5
167209	RCRIRSGFRFLFQVVPRWETTLFHQIWNWEFFSGDISRWL	84708.336	0.2634149	-0.04553604	0.3144083160075	0	-0.1341960579156875	0	0	0	0	0	2	0	-0.06493139	0.26365912	84708.35
167210	TSMKMWRPHHNPWDPSEFGDLFSEAAEANGYGFGYRYFNR	129978.055	0.453215	2.735945	0.45505610159175003	1	0.0351604558527469	0	1	1	0	0	2	0	1.7816356	0.38392496	129978.1
167211	DIEDLFASSSKIEELFANSHKEVNDYDSSSEVLHEFEPGE	43783.336	0.49859288	3.9605732	0.1249760161	0	-0.6155508756637573	1	0	1	0	0	2	1	3.7208626	0.44486737	43783.332
167212	HCDVSYDIIPRFSVESGFNNGLLDTETSSNEIDFWKASIG	91851.734	0.4986745	4.312711	0.31788466435	0	0.4067354202270508	0	0	1	1	0	2	0	5.195228599999999	0.45652157	91851.74
167213	KDGIRVSFQVYLGHDDPFRFRDIFVFDPSSDVFGEEEAMF	197499.77	0.50728613	2.232887	0.4199426868825	1	0.4126046597957611	0	1	1	0	0	2	0	3.7209942	0.47272694	197499.8
167214	RNQTREGHVDAGTCNSKDFFSPLNFDVTALKGTFVDCHPQ	45976.676	0.38490543	2.7633653	0.09686081245542501	0	-0.1364377290010452	0	0	0	0	0	2	0	2.5923312000000003	0.3432841	45976.684
167215	STHELMPAQFRTITHLRRSYDEAAGLLHEFCPSYQSPLSA	58651.883	0.23650305	0.26978993	0.021348550031	0	-0.4003496170043945	0	0	0	0	0	2	0	0.25823402	0.21408956	58651.895
167216	GMAIFDGNDFGVDNIWDSQKTELRLVTTEEDRNDDSGLEF	54024.023	0.5098157	4.9917746	0.0882562315	0	-0.6398097276687622	1	0	1	1	0	2	1	4.203236599999999	0.4711614999999999	54024.043
167217	QDDLNKVEDIDVTSLSHQNGYLLVCWKTENRDQGSPTNST	26768.621	0.19172625	0.6400559	0.046831554798250005	0	-0.7841812968254089	0	0	0	0	0	2	0	0.37125134	0.18818836	26768.629
167218	ELRPTQHQGQTILKYIPIGPQPFLPNSIKEGMREEIIAKQ	32156.254	0.15829112	0.07503438	0.0022178587110000003	0	-0.7009862661361694	0	0	0	0	0	2	0	-0.019759178	0.15606897	32156.25
167219	PTDELGYTDEVDDFPTFEETDGVWSFNVPPGMTPDVVDFD	177911.36	0.6675295	7.540407	0.55257416475	1	0.2298307716846466	1	1	1	1	0	2	1	7.351963499999999	0.63336724	177911.38
167220	PVETGSSSWMFNQQHPSPTHPQTSDEPVSVPDQAAHKSRW	37586.984	0.18654941	0.47640038	0.0013518824165	0	-0.8243547677993774	0	0	0	0	0	2	0	0.42461133	0.17951907	37586.984
167221	SASREPTKEKSLAGSMTSSVRYDQQHIDDPSGNWRTAGDF	31587.598	0.1918561	0.23980808	0.002086118928575	0	-0.8806702494621277	0	0	0	0	0	2	0	0.117277145	0.18620352	31587.605
167222	RVALVVPINKNNTFLNKLNDWGFGGGMQSTSIDCYKALLQ	47731.56	0.21775708	0.002070427	0.14336333893074998	0	-0.0232169460505247	0	0	0	0	0	2	0	0.14548945	0.20819102	47731.547
167223	LQFPAETGFAKASTVWWVLPDIMKAETPLQLFSDSDTGPN	50787.055	0.2526434	1.22031	0.1782482892975	0	-0.1671985983848571	0	0	0	0	0	2	0	0.5125884	0.24184191	50787.055
167224	TTDSDDSFVVKSFVPTNTPFFETADELGADEDENCFVNEH	63494.652	0.47031367	1.8641665	0.183776217905	0	-0.8220507502555847	1	0	1	0	0	2	1	2.3888183	0.42637086	63494.65
167225	VDVAVCSMRGGIGFDLGPIRELMEARTVPVYSDPSCSFID	82207.81	0.32284898	0.5256498	0.0559728015025	0	0.0382907018065452	0	0	0	0	0	2	0	0.9571458	0.299699	82207.83
167226	SGNTPLVPTDLLTEITKMKLSKVSSSPKQEDLDWLYLLWN	91320.57	0.3729	1.696633	0.40516091293749995	1	0.1004998087882995	0	0	0	0	0	2	0	0.9797733	0.38369408	91320.586
167227	GSDTPELLRSDSIGREDESSHLVQYEDDLFNSGERQVHQL	34113.5	0.3338809	1.2020389	0.07785657471	0	-0.7487610578536987	0	0	0	0	0	2	0	1.4804589	0.2879265	34113.49
167228	IDSIPTASQCCGYEEQETNSQLWDIKLLNRQVSPQPGLPV	48256.547	0.24862988	1.1175292	0.09894281254175	0	-0.2250957190990448	0	0	0	0	0	2	0	0.7410772	0.23000538	48256.55
167229	KGFNSPTLDSEIDLSTVPCELCSEHNSSNSASNPNTRMWG	33435.152	0.2837615	1.2542961	0.022946011423999997	0	-0.4672965109348297	0	0	0	0	0	2	0	1.306598	0.26084873	33435.16
167230	VDVFAFRPDVPHQPDLLDDDFFSATMGFGFITIEQTQFGV	213705.8	0.6005173	1.8356946	0.6416569048825	1	0.9022502899169922	0	1	1	0	1	2	0	5.5868597	0.57679147	213705.84
167231	RALALECDYWTASQSIDQSSFSDNLDSYSEGSGSYENDGF	42715.207	0.4766983	3.8478637	0.175279586165	0	-0.7163966298103333	0	0	1	0	0	2	1	3.1463745	0.40357736	42715.203
167232	LLAAGVRKHGGGDWNGNLNAVHMDQIPNSYVTSSPTLADS	39893.75	0.23689267	0.35052204	0.00814321025275	0	-0.6688916087150574	0	0	0	0	0	2	0	0.24492288	0.22472894	39893.754
167233	LQSSFQSSNTNMHDMVSALKYNRSSPGVLDIDEFVGRRAS	40936.95	0.24193124	1.1080964	0.01255004644	0	-0.6648830771446228	0	0	0	0	0	2	0	0.5967180999999999	0.23322119	40936.957
167234	FQVVSIRGLMSTPTTKEELEELELEDMPDGGTDICCFIHS	54331.473	0.45733857	1.0884036	0.280755242025	1	-0.5710402727127075	0	0	1	0	0	2	0	0.66946816	0.43239304	54331.465
167235	NYFSVSDFFSQRSSPFDLLKSKIGKKDGIGRSRETENDWS	70278.43	0.26115993	1.2534293	0.0946423465295	0	-0.2964402735233307	0	0	0	0	0	2	0	0.81654096	0.22893739	70278.45
167236	HELTPTLHPAIPCNAAIWEVTNVQVFDHVWSPSNEFDEDA	56366.145	0.4873495	3.789801	0.12406654975625	0	-0.217669203877449	0	0	1	0	0	2	0	2.3026693	0.46815178	56366.14
167237	EELWYDLPENDMRFSIRSKNYNHYQDLQQQERGSSKVEDI	52010.98	0.2598209	5.1015234	0.10695467804875	0	-0.5083640813827515	0	0	0	1	0	2	0	3.938919	0.24422084	52010.977
167238	DEAIATEIVLKFMQETVIDFYGYEKMLRSMDPTRPDLGRL	40544.895	0.2259207	0.2775314	0.2466970017625	0	-0.3668755888938904	0	0	0	0	0	2	0	0.07452154	0.2173502999999999	40544.895
167239	EMMRVKEVPTKPRHVLQIGSNSSHDPDLVGDANPTPPDDV	25564.566	0.18477204	-0.09103632	0.000792693947275	0	-1.0073955059051514	0	0	0	0	0	2	0	-0.09426093	0.18357402	25564.57
167240	CVYDSLSAYDRMYVSFNVWEICWEVEEWYFQMLLESFNYS	190216.55	0.61768633	0.19620895	0.876188945775	1	0.0828695446252822	0	1	1	0	0	2	0	0.2514732	0.6249214	190216.58
167241	GYTDEEEDNWTTTVPNYYQVPPSIPDCQAEGVDSGQHPTL	37387.066	0.21953504	0.7681502	0.041234892884	0	-0.6516450047492981	0	0	0	0	0	2	0	1.1092445	0.20623909	37387.062000000005
167242	ASEVSVKWADKLIPIQSQQENDDPSSPSMLQISNIEEEDT	24786.758	0.27550125	0.29039788	0.004952587499999999	0	-0.993942379951477	0	0	0	0	0	2	0	0.33708572	0.26107523	24786.758
167243	SLGRTVTVESNNNNQFLHTYYLINELLLPYHQNYFCAVTV	56366.5	0.20906425	0.040658236	0.21759066109925002	0	-0.4226979613304138	0	0	0	0	0	2	0	-0.020712852	0.20957631	56366.5
167244	SRNRSLAQTEFINLNNANQTGKSPFNPSSSGSSSLIAETQ	33673.82	0.19183347	0.0481956	0.001358379023	0	-0.996206760406494	0	0	0	0	0	2	0	-0.00026273727	0.18173039	33673.824
167245	EYEDPLSPADFHPCLYPGEKSPSNLWLRKDFCYSNFPDDF	123727.67	0.43035126	3.8187947	0.29480141577499996	0	0.0873510986566543	0	1	1	0	0	2	0	2.1292675	0.39417696	123727.68
167246	SSTSGFTNSTSPSDQPPLNPVYAHLSPPQWAEQMLGRKCE	49480.188	0.22803655	0.3962536	0.009809141636250001	0	-0.7126466035842896	0	0	0	0	0	2	0	0.4017563	0.21058124	49480.184
167247	VGSGGRSEFEDLTRRRRDSKAGDRTLSLQVGPGPWYEGVD	30482.578	0.23457757	0.30343223	0.002329951646	0	-0.6970564723014832	0	0	0	0	0	2	0	0.26232767	0.21756491	30482.574
167248	YSSTNISTFPLSLLQAKFGVFFSSLDRQVLDFPSSPLQGK	56443.26	0.22781463	0.04327035	0.09286643711075	0	-0.3863876760005951	0	0	0	0	0	2	0	0.0047950745	0.21416163	56443.266
167249	PDTHGKQRQGETTDDETTFCLHFYDRMEKSTSETLYLDVV	68486.98	0.44858786	1.9632188	0.19719629736869998	0	-0.3471584916114807	0	0	1	0	0	2	0	1.6984564999999998	0.42260256	68486.98
167250	RRDVNPKASFLDNDGFTPNGNVFTTVTNFGCGDDRKCEGG	44478.246	0.25625002	1.1503332	0.024484008133	0	-0.6422414779663086	0	0	0	0	0	2	0	0.6570779999999999	0.22737092	44478.246
167251	ALDAAAFFKAGRESSSSSNDYLSNNNGKHFGLRTNVQGGN	32360.25	0.17280895	0.19376016	0.00242263675125	0	-0.9046454429626464	0	0	0	0	0	2	0	0.098036766	0.16856039	32360.242
167252	PWDEQESVSDFPARAWRSLAVVRSKYLTSSMGAVKNSNCS	29744.25	0.17060271	0.107666016	0.010792372395525	0	-0.5103427171707153	0	0	0	0	0	2	0	-0.061348915	0.16784629	29744.254
167253	FDFFTSTDVCWLSDPYPNAQLQAQPPPFWWELKQLEGEQF	128225.06	0.6485749	5.250922	0.7746402765	1	0.3052049875259399	0	1	1	1	0	2	0	5.9585433	0.6321886999999999	128225.086
167254	TSSSFGGSGSNQRWSLLEAWKSYLRDYSPVLKTGELRKID	42206.445	0.18877949	0.27056003	0.065110096171	0	-0.6259089708328247	0	0	0	0	0	2	0	0.14918184	0.18292966	42206.44
167255	RRNRGRKEEGIEDLVFPSEFLEVIDWLGALTWEAMSMDLE	146332.56	0.62655294	1.8338914	0.717484705491	1	0.1474449038505554	0	1	1	0	0	2	0	3.6429589	0.62662697	146332.53
167256	INDLDNIAVVVAGSMFSTYIQEAASGLLEQMLGSGSNYSF	102385.92	0.39990488	0.32629585	0.2123591695175	0	-0.0830470994114875	0	1	0	0	0	2	0	2.0841124	0.35769	102385.914
167257	ICCINDKVLAEFMPPEPIWDNFVNDENIKDFATLWLRQIQ	124717.47	0.5173838	1.37088	0.692983460575	1	1.031745672225952	0	1	1	0	1	2	0	3.2302954	0.5084749	124717.44
167258	PPEWKTNISRKEIVEHELLGKTPSEESFVPVLDLIDIDVE	84978.42	0.53921086	3.4284441	0.26974757748825	0	-0.1960704177618026	0	0	1	0	0	2	0	3.596485	0.53403324	84978.445
167259	VYTHLETPFSEHGLGEAILRSYDYDDNLEATRCCSSSSTS	48475.113	0.3184774	2.0671961	0.11302025335749999	0	-0.3511947095394134	0	0	0	0	0	2	0	2.516784	0.26470914	48475.117
167260	AEIFDVITGFDQDGTSPEISFPKYTDGECSVDGDWDSNFD	88724.79	0.57355404	6.310579	0.149656440025	0	-0.1134982928633689	0	0	1	1	0	2	0	6.8744197	0.5271918999999999	88724.805
167261	LLTIAFLQSQPQFYEAFLNHNHSETSHNIVGSSEYPTVRW	60390.246	0.29587933	0.047825813	0.10684247660999999	0	-0.211538478732109	0	0	0	0	0	2	0	0.07372093	0.25250757	60390.254
167262	EMPAMRQQFDPGLIASQDGVIEASSSLEGRWAHVVPTTTL	66466.266	0.21263961	0.5263587	0.013727243745000001	0	-0.2219452857971191	0	0	0	0	0	2	0	0.5530056999999999	0.20190395	66466.266
167263	SPSLSDRVVSQNPGEIGGGCWHDVELGSIWLCGDHFTPTS	90481.79	0.52964383	3.6668558	0.38924596090975	1	-0.0263223852962255	0	0	1	0	0	2	0	4.117734	0.51318014	90481.77
167264	EPNANRKRIGQAVPPMETLEDSLILYNVVFPDEEEELLNV	74958.81	0.5551791	6.387117	0.41839732219875003	1	-0.1176938787102699	0	0	1	1	0	2	0	4.966346700000001	0.54163665	74958.81
167265	NPTREGLVLELGISDLWPARPWTCQNADLAKVNLQLMQKK	50521.887	0.29574865	0.48611152	0.072352492131	0	-0.4556884169578552	0	0	0	0	0	2	0	0.21637845	0.28000042	50521.906
167266	DNFVPHDPDETLNEEERVSRSCSPLADPVQKLMNDNVLGP	29594.934	0.22544098	0.2949934	0.0052594868	0	-0.8373754620552063	0	0	0	0	0	2	0	0.28957272	0.21904002	29594.934
167267	REGVTGFGSSSSSSFNENWTSSTPEKNKEVQPPPAQEQSP	17383.953	0.17635156	0.055750847	0.00197574945715	0	-1.0835390090942385	0	0	0	0	0	2	0	0.12078285	0.17075214	17383.953
167268	VPNNNENILIDNQKRVFNGQELDEEGGGSGDQGEFWEWCN	95409.8	0.595097	4.1904707	0.1446207909575	0	-0.4655318260192871	0	0	1	1	0	2	0	5.177675	0.56401443	95409.8
167269	SDLDGMQGFNVFDQGAMVTNNFPFVDLLREGNNSNLQLWD	135399.5	0.5949116	5.7853184	0.461691183125	0	0.6308832764625549	0	1	1	1	1	2	0	3.1235986	0.56815195	135399.5
167270	FSEWAASPDLEDLSSCSYDMNQRVLDVSQMQPNHLELILF	139599.16	0.52324975	1.7654548	0.2420257773875	0	0.3835839033126831	0	1	1	0	0	2	0	1.9157317	0.49001032	139599.16
167271	KVAYHPQEGALDFYTQSSLLALDRSGKTVFLDYAKIPENF	64932.293	0.31614864	0.82411695	0.09226805890749999	0	0.0501634664833545	0	0	0	0	0	2	0	0.60898316	0.28369296	64932.312000000005
167272	KNYSEELSWEIFPGSGCSEHNISDDGHSIAFNFNPYESCS	108698.88	0.59774685	5.6606207	0.2449688401375	0	0.2338206768035888	0	1	1	1	0	2	0	6.2634077	0.5464935000000001	108698.91
167273	WEGINQVMSGDVFDLPVFENYINISFWPLGGNTGIVQDYL	178623.08	0.58418095	1.8633001	0.6807272898	1	0.3169530034065246	0	1	1	0	0	2	0	2.798353	0.58678836	178623.06
167274	SHHNDFLRLFDRFFPEELDFREANAASEWGGGSSDHCGGG	117233.59	0.55013996	4.085992	0.55048883165725	1	-0.0560695901513099	0	1	1	1	0	2	0	3.5723317000000003	0.487387	117233.57
167275	CKRLSLWEENYMMQFYPSSPLDTFDQHHANSYIHSQSLAA	92908.49	0.45556775	0.9804312	0.391055617736	0	0.054103784263134	0	0	1	0	0	2	0	0.43478322	0.4080776	92908.49
167276	EGTECDISWDLNPMNDYQQNISLDELIEEPISGNPTQVGD	66132.555	0.60849255	5.8251605	0.3537901538825	1	-0.0027493075467646	0	0	1	1	0	2	0	7.576231	0.57658166	66132.55
167277	DWEKNHEDKDPRFGDDGGGKVQTAEGSIEELLELPEIFET	78386.82	0.59525615	4.6499844	0.14762250788875	0	-0.4823600351810455	1	0	1	1	0	2	1	5.550617	0.56611645	78386.875
167278	VVLDSDFDTPISESELTKDEKDWVYDLDQCLDFSDDNTLD	117777.17	0.6648301	8.087673	0.64968797645	1	-0.4108935892581939	1	1	1	1	0	2	1	6.6169143	0.6420715	117777.125
167279	QTGRCLEELDDSFKGLMSHLVLQIFTDSYINGDVCNEFKF	126991.805	0.36485663	0.592916	0.445331433875	0	0.0998822227120399	0	1	0	0	0	2	0	1.8593203	0.3381031	126991.8
167280	PPELLTDDEGRPQWRVGFNEVHIIQDTWLCRKLGIEEEQK	42725.344	0.23047444	2.180699	0.0885352544525	0	-0.6439709663391113	0	0	0	0	0	2	0	1.6218023	0.22141716	42725.36
167281	DDQSVLLHRRFYDLLHIMAVSPTDDKDENEEFGYINAVWD	99717.734	0.42167753	0.70397484	0.154733768425	0	-0.388868123292923	0	0	1	0	0	2	0	0.16018248	0.3969683	99717.766
167282	SPSSTEEELDGNKFQHKHGYLKNQTPITNYLSKCLSDQAK	31930.266	0.14863619	0.021450758	0.0018485311347500003	0	-0.8258236050605774	0	0	0	0	0	2	0	-0.08332324	0.14545421	31930.285
167283	SQERVHTCTENSAAKSYAMILQNRDYWNFESNFGYEDLYC	145934.84	0.5505776	1.7288798	0.4257785899656	1	0.1967101246118545	0	1	1	0	0	2	0	3.2201724	0.5163839	145934.86
167284	RNGIKDAMDMLEMIGQQPILELLSVSGSPFDALEPPPPLS	89235.36	0.5107558	3.2424765	0.358008747275	0	-0.0179995149374008	0	0	1	0	0	2	0	3.7064247	0.48535877	89235.35
167285	HGHNGSTFFRTLLKLNFTSFGFNPIPDWNGLEEDSGYQAI	67284.23	0.2923442	0.35326743	0.282667768075	0	-0.2682254910469055	0	0	0	0	0	2	0	0.45683432	0.26675642	67284.26
167286	LRMHFGLGLVGELIEMFLVSPLIRDNLFRAKENFLPSDVN	74537.836	0.24413212	-0.11131573	0.15991551798749998	0	-0.3640960454940796	0	0	0	0	0	2	0	-0.08181286	0.23938917	74537.84
167287	WPENNHILEMRAPAPIKLPNNDSSFSDLELLYNTYVKHLL	59706.88	0.3654362	0.8719255	0.39294381981750004	0	0.3548560440540313	0	0	0	0	0	2	0	0.5868696999999999	0.34476262	59706.887
167288	MGKTDEPDFAPIVALCLEESRLISEWSPHYEYKAKDEFEF	91969.67	0.5155352	1.6658142	0.317761299035	0	-0.069650188088417	0	0	1	0	0	2	0	2.5571132000000003	0.46658078	91969.69
167289	LASMLAVWNKGPSSSVGKKEMLRAFPPSYFGGGFLEPVVK	56162.42	0.1801205	-0.0294981	0.016321105761250003	0	-0.3227044641971588	0	0	0	0	0	2	0	-0.047837257	0.17102772	56162.42
167290	SIVKVASFGMMDNGVVPPRDSEGAEAMKIAATRLDHHHQS	31378.96	0.15805645	0.112948656	0.001364926321125	0	-0.8029548525810242	0	0	0	0	0	2	0	0.00655365	0.15796633	31378.969
167291	TFPVDLSKQKEETLDFQGKNIDFLTVDEEKAMEEEVPVEK	29653.89	0.42620564	1.4664357	0.035266767007	0	-0.8380565643310547	0	0	1	0	0	2	1	0.8211334000000001	0.39158162	29653.902
167292	QREISDIDEDDYQTGQTFVKKTTGDLWAENVIPVSAIVSE	47652.22	0.30563828	1.0856446	0.0575161971	0	-0.549511730670929	0	0	0	0	0	2	0	0.6536341999999999	0.28935152	47652.215
167293	YSLLEGFRGIPMDSGFWPNESGFVDKQHEQKNFYLSGWML	122904.15	0.52158636	0.6280074	0.35160660385	0	0.2095040529966354	0	1	1	0	0	2	0	0.75681925	0.48266634	122904.125
167294	GISSRRGITSSSYEYNCVKSSWESVDQPGGSEGDLEPPLR	26761.285	0.22692046	0.79135966	0.00832270339175	0	-0.7951809167861938	0	0	0	0	0	2	0	0.56384647	0.21124564	26761.293
167295	MDTAMLEMEYYFQNLLFCWDGTMMTSTFFDYLRVSNFKHV	178469.42	0.5007985	0.08498478	0.7404026944	1	0.1014275401830673	0	1	1	0	0	2	0	0.0743351	0.5140085999999999	178469.42
167296	PSEDEELMLIPLRDSFSLNEMIGLPLTQLQSADGLEECPE	54579.215	0.56042445	5.055599	0.3992988055125	1	-0.32467120885849	1	0	1	1	0	2	1	3.0375555	0.5311361	54579.21
167297	YQRSSFPNPGVAFSHTKVAQAEPNKQAATTRNDSDGDIYL	31069.137	0.21614788	0.13320374	0.0006546723732499999	0	-1.04048752784729	0	0	0	0	0	2	0	0.07144165	0.20389299	31069.137
167298	DANTQEWVSSIYKSGKQSKLRDSSQAEAYLFDLDRDGNLM	48602.547	0.34719002	2.4280303	0.0332694975425	0	-0.4350940287113189	0	0	0	0	0	2	0	1.8548645	0.31007728	48602.543
167299	KISFSDKDGDEAIDTFGHVPAKFSGIHISIQDPFPLTTFS	106463.5	0.36510295	1.0502625	0.04901226217825	0	0.1024103760719299	0	1	0	0	0	2	0	0.76454914	0.31527352	106463.5
167300	GNATELDSFNISSSGNELEVQQQQDPSDYDEMCDFILEEA	91027.61	0.6404846	3.821763	0.3865589444225	1	-0.519424557685852	0	0	1	0	0	2	0	4.609687999999999	0.60910934	91027.625
167301	ALMSLASEIVEQWDPPSSIHSSFLIASIIHIEGETEESTS	38234.305	0.37746906	0.7519605	0.19105157065325	0	-0.3747527599334717	0	0	0	0	0	2	0	0.16996717	0.34873226	38234.355
167302	YPDDVLQGLSSSFDVSPLSKTDHVLEPQQHFTNVFDDSLI	108126.78	0.54525137	4.8481293	0.0648160365875	0	-0.2462123930454254	0	1	1	1	0	2	0	5.1256323	0.50291914	108126.805
167303	IEHDINLSDPFPDMEDADDFSDNNAFPDEDDDELESVHEI	48444.254	0.36604187	1.2734277	0.487397048575	1	-0.7021386027336121	0	0	0	0	0	2	0	1.5546347	0.328394	48444.266
167304	HKNAAVPMLQMGWAFLDASPAVSFIVQWSFYNSNYGHLPL	83667.68	0.3533019	0.03785777	0.098064886425	0	-0.3199843764305115	0	0	0	0	0	2	0	-0.0473852159999999	0.3471155999999999	83667.71
167305	GFGHNQRKLNAETYLEDYDDVMDTTTGLNDLLSKKQEEIF	45127.95	0.40685266	4.1484413	0.371638723339	0	-0.2846981585025787	0	0	1	1	0	2	0	1.7913871	0.3487635	45127.957
167306	EMNEEGVDDLPLLSFSQEVNQELMNEPNLLDKPEKVQDHH	33034.984	0.5185447	3.2455704	0.1991815400715	0	-0.6926030516624451	1	0	1	0	0	2	1	6.237858999999999	0.48247054	33034.996
167307	HYEGMSRVLIFGAAPFLDYGSLPIKFEEVPTHQSSYEDTC	60796.062	0.35526508	0.50040317	0.057855261157500004	0	-0.2782674133777618	0	0	0	0	0	2	0	0.4291787	0.310148	60796.06
167308	RTDHHQENNLPTGSLSMYGFFFLQEWWVLYDDDDDDSIAY	136992.08	0.63481057	1.1471733	0.7323585837515	1	-0.337243914604187	1	1	1	0	0	2	1	0.7156638000000001	0.6324895	136992.11
167309	AMDYPENLIKQVDNSMMNQNSSRTTSNTLLLKELKDLKRR	19946.7	0.18556729	0.02780509	0.005075056185	0	-0.8436927795410156	0	0	0	0	0	2	0	0.004922867	0.18125595	19946.703
167310	IEARTLANNNNDDQKAHIPLQFHQQVDPSGDDTLNLNLFP	71872.24	0.4280371	0.9506422	0.0165619546806	0	-0.4737237989902496	0	0	1	0	0	2	0	1.5696667	0.38968232	71872.28
167311	NLIKLAGPSCDDPLQQQPMTTTAPPPEQFGFGCPPKEGSF	42467.426	0.22446774	0.88019955	0.003906592696	0	-0.6611421704292297	0	0	0	0	0	2	0	0.42866325	0.20594823	42467.426
167312	EIELMNDFDSWRIAKTLAEQEWTNSLSPANGFGSNMEPGS	51465.953	0.42843884	4.6308193	0.34326008046125	0	-0.0462419167160987	0	0	1	1	0	2	0	4.9323034	0.37265086	51465.938
167313	LKLETINGYEVLKALLYEFKVSDLPPTSTSFTSSFPPSDI	35599.85	0.22539996	0.2368896	0.0879967323525	0	-0.0295194797217845	0	0	0	0	0	2	0	0.48396015	0.2129901	35599.85
167314	IVISTPFSLLQIMAAESSANVLILRESDDDATTPVMHPSP	30153.25	0.22056575	0.022233963	0.024533455138249997	0	-0.5282899141311646	0	0	0	0	0	2	0	-0.021373272	0.21472222	30153.254
167315	SQFPEDPIPNIFDGNGEEDSVDGRMKGMLVVPDENPLIFK	55619.94	0.36796346	1.345135	0.0202488246075	0	-0.3732480704784393	0	0	0	0	0	2	0	1.5778646	0.33181852	55619.934
167316	SDGFDGSIYFLHTCNPIEAWKSRENGLAPNRQNHSVGNSC	63464.305	0.23459844	1.771151	0.09042551882925	0	-0.4781688749790191	0	0	0	0	0	2	0	1.801305	0.21039036	63464.305
167317	LIGGVLETTNVEMILKLKRFDQAHWNAVPEVLTQSYICFF	58554.605	0.20675245	-0.027964115	0.1070234666525	0	-0.306701511144638	0	0	0	0	0	2	0	-0.073132515	0.20543142	58554.598
167318	KQNDVLGVFNTKQFLEKSHCDFDFSVIVDYMPLELCLQMD	73916.76	0.5111794	0.5141938	0.5634450814874999	1	0.3175792694091797	0	0	1	0	0	2	0	1.7929657	0.5144286	73916.79
167319	MALAGPSTVAVFLDEDIFKNPSLECKLMNMPPGSTFAPEQ	58066.27	0.42594776	2.1141348	0.08127822051575	0	-0.1674533486366272	0	0	1	0	0	2	0	1.2543777	0.38981393	58066.28
167320	RKCAKPVIDDEKVLNPVLPYFFWSGEAIDDHDRTLGQVNN	55994.25	0.38347274	2.5605738	0.39267836082	1	-0.0194975417107343	0	0	0	0	0	2	0	1.6813108	0.37168193	55994.25
167321	VPWEKNPVDSFLHMEKSMDYFFPDNQQDLYRGNCDATTNQ	102253.58	0.5159152	6.5588117	0.43885358374600003	1	-0.0127043398097157	0	1	1	1	0	2	0	3.8660328	0.4602055999999999	102253.58
167322	VLNKCHLLIIDDDLAAGLPDDVPWPNWIPPPSMEIEDDLN	122601.35	0.62111896	6.456588	0.53311890105	1	0.1682126671075821	1	1	1	1	0	2	1	5.855906500000001	0.6034133	122601.34
167323	DWAGCKCLDELRSSTFPQETYLNVGYINVSGFMQYLEQLI	112382.67	0.4165974	0.3212278	0.3109573047925	0	0.078908734023571	0	1	1	0	0	2	0	0.2809925	0.39799628	112382.66
167324	GLWEVSVSYDTDNSVKFNWMWIPSSIVIDEIQEKLHDSAP	70366.63	0.31421494	1.4495087	0.4803030759725	1	0.1184620112180709	0	0	0	0	0	2	0	3.0148299	0.3150012	70366.63
167325	NQWEASFFHLFAHGESFWSLPYLQALANQCILPMSNQQQL	139985.6	0.43010396	0.029040813	0.48956613437700003	1	-0.128631979227066	0	1	1	0	0	2	0	-0.05381775	0.4195191	139985.58
167326	GGDYIDTLTRNHQFIISSDYANQDYFWDEDLLSSPHPPLS	179413.88	0.61933225	5.5560055	0.6011697475425	1	0.4607449471950531	0	1	1	1	1	2	0	5.881828	0.5937864	179413.86
167327	DEANTLPFTRNICGDWDLLSNSQGEDELVLVISLKTEIDE	56512.71	0.5063721	4.640624	0.46464254556749995	1	-0.0985837653279304	1	0	1	1	0	2	0	4.6250944	0.49841452	56512.715
167328	LLFKEASIYSDLSIHIQSVLGMEDKANNSHDDAAIDEDHF	52472.94	0.32418647	0.8016181	0.05111077501	0	-0.6630295515060425	0	0	0	0	0	2	0	0.28857994	0.29695776	52472.938
167329	MDTSSQTPENTDEVPSLSEEFLNEKENNNEPKFFDDDQKQ	25498.867	0.3471681	0.28178287	0.024409817311	0	-1.0912891626358032	0	0	0	0	0	2	0	0.603546	0.29162595	25498.875
167330	NSMLSPSPFWKKIIRAWGFIGELTSPAESPSSFSPAMDGK	38003.57	0.18493712	0.029245615	0.028571854014249998	0	-0.3468673825263977	0	0	0	0	0	2	0	-0.12069917	0.17742468	38003.58
167331	RKKCKLMEDDTVSVPENGGIENYVGNLWHGQQFYWGYKIM	77873.8	0.32135215	0.25308824	0.242728784955125	0	-0.2257000207901001	0	0	0	0	0	2	0	0.21806669	0.3062764	77873.82
167332	PYGLEDKFCLKGLPPPSPPSPWETMSKIIMSFKRVMENCF	62454.105	0.20253901	0.06495929	0.0350921401425	0	-0.2462565153837204	0	0	0	0	0	2	0	0.21525717	0.19289275	62454.113
167333	CDWHETTQPDSIKIVAMQLAERSELINEVLVFSNGSMLNN	40704.543	0.24967538	0.476614	0.025823613757500002	0	-0.3284819722175598	0	0	0	0	0	2	0	0.35801315	0.24202877	40704.547
167334	QIISKDSVPQEISWLIIPDQFFPDFLYERMDGTFAGLNLI	161090.11	0.5938264	0.82083106	0.7185897556999999	1	0.6339625120162964	0	1	1	0	1	2	0	0.8132111999999999	0.5928304	161090.14
167335	FEQLQEDSVFIDFPGDLTEPWETFCPHSSKDWDAESNGLL	206078.62	0.6495791	7.8712215	0.63662298966	1	0.5957426428794861	1	1	1	1	1	2	1	7.8671546	0.61687833	206078.64
167336	IALQGNSGFCLQSHEFPIETEELYGDSSCINGYLRRPNCS	81249.16	0.35131532	1.0648774	0.169450656815	0	-0.3795446455478668	0	0	0	0	0	2	0	1.0912555	0.28699413	81249.13
167337	KVEQPLFDMVAPPLPEPMPDNDVVDEYFFDDCGIMKYDKR	198257.69	0.6098955	6.967535	0.46261922065250005	1	-0.1956974416971206	0	1	1	1	0	2	0	6.541876	0.59262496	198257.69
167338	GCKRIKDQFVWDYELDEWVSLDTGELVDVKPGQPDVALLP	132840.4	0.5992516	2.6455061	0.5923566227725	1	-0.1427093148231506	0	1	1	0	0	2	0	4.8725896	0.5924673	132840.42
167339	NLEDVPSMLMSNSVPVSSSTSETSEPSVLRSIWSNDHHMS	31643.133	0.2207206	1.2795062	0.012581903045	0	-0.6894293427467346	0	0	0	0	0	2	0	0.9247955	0.2132724	31643.129
167340	TLDQQEYLDAFSDPILFAGLRSSGGASYDMVFEVQENDSY	127365.08	0.58953375	5.5620995	0.51030652805	1	0.2027932107448578	0	1	1	1	0	2	0	5.7755585	0.5610039000000001	127365.086
167341	PTHNTAEELNDLSVENQVSEYQEMMPPLDMSGLIGKNTDD	24790.52	0.42352894	2.7746007	0.13746079541	0	-0.8591896295547485	0	0	1	0	0	2	0	4.457629	0.38405305	24790.508
167342	FFEFAAAVTIMPLYLRHSEWRTKIEKETSTILDEDRREIG	34578.965	0.1963597	-0.08754754	0.05283879679675	0	-0.6370137929916382	0	0	0	0	0	2	0	-0.10633707	0.18977188	34578.96
167343	LLDELLLFSLAESDHEQSAEQQEVSGFVPDSVATLAGPSI	62184.586	0.44371077	3.7031815	0.4171960205675	0	-0.2618730664253235	1	0	1	0	0	2	1	2.0110073	0.4173622999999999	62184.594000000005
167344	TNYLPEDFSRFQRFNRTRKENSPGLTPVYPELLNNNGGDH	39642.41	0.20013139	0.8677293	0.0061915264775	0	-0.7976503372192383	0	0	0	0	0	2	0	0.91950774	0.18646678	39642.406
167345	KPDDFNYNNKKTNDPFWEGEEQLEEAAAAARGEHQGMAKG	43281.902	0.25573915	0.6130321	0.0217062770696	0	-0.8242982625961304	0	0	0	0	0	2	0	0.44816136	0.22152036	43281.902
167346	GQHATTTTLWDQAVAVMNLEQKEEGSPCEEVRGVPDTIQT	55330.965	0.2144415	0.39089847	0.00880905171275	0	-0.7716525793075562	0	0	0	0	0	2	0	0.29192805	0.2105676	55330.977
167347	ITGGFDGTRLEYPLSVMMSDDSSMGFKGQNLDRLPSTELT	60302.668	0.36221984	1.4514533	0.02864935016925	0	-0.3878067135810852	0	0	0	0	0	2	0	1.9689822	0.31202257	60302.664
167348	HLHVIEIGMGEIPLLGIAFCDCASCFRSDLRLFPVSNEVL	105000.84	0.30503654	0.012516975	0.23565176335000002	0	-0.1996465623378753	0	1	0	0	0	2	0	-0.04099965	0.30034092	105000.85
167349	GIEKRLDDMPMNAPRGGNIEEVEETTPFLIDWQMGSDDAE	37622.85	0.56373554	4.03127	0.21079655490299998	0	-0.8716018795967102	0	0	1	1	0	2	0	4.576276	0.5436004	37622.85
167350	ELLELKNYFDLEKVNDLAQDEEQSFSGEIKRNQIIKGSRS	47624.293	0.21661577	3.515594	0.12045074926874999	0	-0.612726628780365	0	0	0	0	0	2	0	1.4583161	0.20061567	47624.293
167351	LTSYPRARLAAFINDLQDTDVLEAELGMKPDSLQEEDAPN	42931.293	0.36849573	0.39333296	0.08587535305	0	-0.8205373883247375	0	0	0	0	0	2	0	0.17260003	0.3375282	42931.29
167352	PAMGQNLKLTRGFQMNEESLGVLTQDSIELGSSYEHASFF	72455.945	0.35811704	2.4097412	0.11315966395525001	0	-0.1163108348846435	0	0	0	0	0	2	0	2.6558695	0.30737934	72455.945
167353	CMNGDNKSYDLGTPSPQQNEPGLAALQVLDYLCLLDFPLI	59289.46	0.47763154	0.6562352	0.473183870519	1	-0.0917434319853782	0	0	1	0	0	2	0	0.47883224	0.4904075	59289.473
167354	QYELQWLKSAPAVMVDYDDFFRGVCEYDHVGKADVNGFPP	102924.22	0.4945971	3.1723657	0.4823182263975	0	0.3719626069068908	0	1	1	0	0	2	0	3.007121	0.46987626	102924.21
167355	CITSFIDYSSCFDQNHLGECDVRSISGHLRERPIPSFDDG	66040.5	0.39484268	1.9276752	0.13783178156	0	-0.2903589308261871	0	0	0	0	0	2	0	2.70328	0.33223084	66040.49
167356	KTEFVAQVSYQSWSTSCSEGASISENQGYLLMNLGKMSLL	47558.08	0.2664967	0.15983129	0.05370473998750001	0	-0.3639678061008453	0	0	0	0	0	2	0	0.15235782	0.24477175	47558.074
167357	FQLNETMQQQRVGDEFDPSTFADVALVETMIRQPPPVAEF	80238.48	0.3636724	2.1440895	0.128371681959	0	-0.2909838557243347	0	0	0	0	0	2	0	1.040348	0.32921535	80238.5
167358	ERHLHGDWGNKGNYEEATDEVQWNLVPVQVPKDDRRRFME	44448.99	0.22937177	1.2388686	0.02014322170475	0	-0.5473445057868958	0	0	0	0	0	2	0	0.5587995	0.21606268	44448.992
167359	NGLLGEQSSLTPDIFQIAYMSLNKWKIFLPFRGILGGCFI	63866.43	0.25244108	-0.028369188	0.157225786725	0	-0.4027859568595886	0	0	0	0	0	2	0	-0.040030003	0.23586674	63866.434
167360	EEFEELRAIVIDIWVDDIKVAARRLDHLENHSSIWLVGYI	79634.37	0.3343687	0.117547035	0.429987606725	0	0.1971809715032577	0	0	0	0	0	2	0	0.29504013	0.33929425	79634.4
167361	SFSSSSIFDDLLARSETAQFYDQYVEDLGNLGWNLQSDPS	146061.94	0.6381037	8.258043	0.6810350656125	1	0.3582557439804077	0	1	1	1	0	2	0	9.047844	0.6011846	146061.95
167362	ILSKARLNGYQILVTEWKKVMNEITFMFFDVMHGFVVSGV	52457.188	0.19526449	-0.03472376	0.13270937739	0	-0.3075368702411651	0	0	0	0	0	2	0	-0.07937527	0.19416973	52457.195
167363	ITQMNHRATQQVKSHALDLKQSPGNTNLIRSERPIEDITS	29173.285	0.18136446	-0.15057564	0.000488924830275	0	-0.8696104288101196	0	0	0	0	0	2	0	-0.16793251	0.1782307	29173.281000000003
167364	EQSFWNQLGKERFSQDHQDICDQQQFLNEAFLPAAELLEQ	111365.16	0.617318	5.314299	0.44445110877499994	0	0.1341404467821121	0	1	1	1	0	2	0	5.674851	0.58903205	111365.18
167365	ATTDYQYMLKGSDTSNLDMSSQQVFSVTVVEAIFDGFRYV	64579.836	0.39251903	0.8227265	0.061208821927500004	0	0.0355490818619728	0	0	0	0	0	2	0	0.6659043	0.3593389	64579.836
167366	FTTLQAIAAAESKNYINWEGMQLCALPATPAFSPSYRGES	55064.652	0.25762668	0.34268022	0.0389155905305	0	-0.4178262650966644	0	0	0	0	0	2	0	0.34811926	0.2370434	55064.676
167367	AASISQVPYFSDITMAELLPELYNVVDNNSNMYATTMDEK	96631.234	0.58106697	4.9376984	0.46082644533425	1	-0.1492656767368316	0	0	1	1	0	2	0	4.417682599999999	0.56089705	96631.195
167368	SNTEQESSGLKEEGLSKDVLSCRIRSLLLAAYDGERMFSS	31004.445	0.1850645	-0.030910492	0.014950351200500001	0	-0.7659852504730225	0	0	0	0	0	2	0	-0.08272171	0.17878276	31004.457
167369	SDEHLHFFLDVPTIFFNSADHHGCWNGAGASPVIPFYEQE	148127.1	0.5372106	3.8356967	0.53449052482	1	0.0853419601917266	0	1	1	0	0	2	0	3.2155108	0.5019514	148127.06
167370	APVYISTMPGFEPFDYLKKRLANFPSTFDISPFVDDGYPV	108144.555	0.4667957	1.2913522	0.26378779617500003	0	0.4718396663665771	0	1	1	0	1	2	0	3.3351772000000004	0.41550228	108144.54
167371	TAPRQTNNYGPFYLDDSFCLDPNVSFDLGTDDLVRARKAA	154441.97	0.56720805	4.8103943	0.47101089991875	1	-0.1635594069957733	0	1	1	1	0	2	0	5.5173283	0.5410309	154441.98
167372	YTDEECFYCLEVFLKDPTIQEENDYEEFYSVSWLPLDKFM	157901.3	0.6646662	4.6962442	0.9802717095	1	0.6041179299354553	1	1	1	1	1	2	1	7.068225	0.6544217	157901.28
167373	KAKALSVPFDDDLSLEEFGSSSETAFELFNMMREREVLGS	140159.36	0.55262285	5.5426836	0.46671841810250003	1	-0.0190606322139501	0	1	1	1	0	2	0	5.3252106	0.5175192	140159.36
167374	KGVMEGYQSQQEEQKQAWAEFSVDEEPEMTLEKRVYYNYY	51059.562	0.3592264	2.8476067	0.05781425187935	0	-0.5235495567321777	0	0	0	0	0	2	0	1.2692393	0.31506142	51059.58
167375	GRGEDDQVGLDGNFGSHILPLAPCMLKELAEELGGGGWWI	109023.414	0.46674705	1.5981019	0.344871440885	0	-0.0313685499131679	0	1	1	0	0	2	0	1.9128374	0.4262699	109023.44
167376	GLSLDYSSNASQQDDFFDMLLDVHPPPVTPAHSSVNCYYT	122275.01	0.56504273	6.608914	0.5970392685225	1	0.4412843585014343	0	1	1	1	0	2	0	5.409282	0.55164045	122275.0
167377	IDELGCEFCFGCARDFAHNESKEKEALLHYCLEHVIEQLL	86930.4	0.37700707	0.3386724	0.370751994525	0	-0.0013315968681126	0	0	0	0	0	2	0	0.31731415	0.3546265999999999	86930.414
167378	NRIDAANGEDLSEFCNAAADSPTSCLCAEKLHMYEYDDIW	95006.28	0.5249888	3.4907298	0.25576599456250004	0	-0.1668205112218856	0	0	1	0	0	2	0	2.3694766	0.48779947	95006.28
167379	GLPSALDDNLICAENLDLDLLEHLMNQILTEQCQKQPPWE	163592.42	0.5955004	7.696978	0.6170250981525001	1	0.4418052136898041	0	1	1	1	0	2	0	7.8588333	0.5864748000000001	163592.4
167380	FTDNNDWLIATTVDSPGMMQDLTDLIPWDPSTTADSVILN	152856.92	0.64998233	7.454393	0.5000102202575001	1	1.1061956882476809	0	1	1	1	1	2	0	7.5035686	0.634568	152856.92
167381	ADFDHSISNSELIYDGSGSMVMMDHHIDWGGGSEYQPTDE	54693.44	0.5555476	6.1460114	0.20878290476	0	-0.748337984085083	0	0	1	1	0	2	0	6.707991000000001	0.5062108000000001	54693.46
167382	SFHTRMSVISPTDYDHDSTSGESPEFVDKDVNDLQSLPSY	53437.31	0.29818836	0.8371762	0.0239177548775	0	-0.7616273760795593	0	0	0	0	0	2	0	1.1964757	0.27532098	53437.29
167383	SAGMFKSCLRSSVDHKQTHNHLARKSHTHTTAVIVVDRFT	44153.406	0.15574658	-0.0014629364	0.00013361412405	0	-0.6179161667823792	0	0	0	0	0	2	0	-0.024795294	0.15464143	44153.406
167384	HNSGENHGNNHLSPALSNGFQALTPEIELMGVRSDHPCAE	48148.395	0.2851409	0.47394753	0.01442226861275	0	-0.9136557579040528	0	0	0	0	0	2	0	0.5739989000000001	0.25043672	48148.387
167385	SDAHKPGITITSGLIPHPKDPQQDEYREMDCWEELHPSTD	35951.008	0.3823877	1.0035328	0.035343163696000005	0	-0.6971231698989868	0	0	0	0	0	2	0	0.89538324	0.3479388	35951.008
167386	DCSSNTSFPMEDIDFKVGSTLDGTTTTVDVEETTNSEDDG	16643.926	0.34444162	1.6871707	0.03427768019775	0	-1.080115556716919	0	0	0	0	0	2	0	1.1609352	0.30657813	16643.926
167387	CCYKINYSNLSLNKFDTLLSSITSSMLQTEGVNKSLVHWN	57991.207	0.21175338	0.02221632	0.1636398415575	0	-0.1140834912657737	0	0	0	0	0	2	0	0.107997656	0.20577708	57991.203
167388	TITCSNVKRYGGGGLEILGGGVLMEFISKLTIHKDKMNTW	48765.34	0.18747729	-0.007913113	0.0397319098425	0	-0.5387740135192871	0	0	0	0	0	2	0	-0.027882338	0.1841949	48765.33
167389	PMAFLHFCMASSDVYLSLMDDEGYNMNTDSLGFATQLSSY	138563.69	0.54012245	0.45542836	0.587351861375	1	0.3383849263191223	0	1	1	0	0	2	0	1.3067552	0.50375247	138563.67
167390	EAEYVTALEVNNFEKEDQSMFFEFGGGHMLEPQNDEIVSP	86740.664	0.57904565	5.6158743	0.3346692663575	0	-0.1100525632500648	1	0	1	1	0	2	1	6.6754975000000005	0.53749555	86740.63
167391	FGFGGGILQTFDPLDAPVPIEIEKRVKEVNIASWSTTYSR	81483.42	0.2605904	1.104606	0.04810830736275	0	-0.2561749219894409	0	0	0	0	0	2	0	1.1006138	0.23181489	81483.45
167392	DQGRQQRLGKYKFYETTTTTSNIPGKSRDVSMDDFSVAVP	38831.434	0.19514132	0.09326649	0.0039508488465	0	-0.7503324151039124	0	0	0	0	0	2	0	-0.010397434	0.1916344	38831.434
167393	DNDSNDDTSEEDGVLVGTMSEIDMGVSPSDSSFVSELSNG	28095.879	0.38157958	0.70282984	0.05950333553	0	-0.8991285562515259	0	0	0	0	0	2	0	1.9734354	0.36091274	28095.883
167394	DSSMLDELLESDCSDQHAVTPNWLDLDDDDPIMGYVGIEE	187931.36	0.65613437	7.1008034	0.668261259025	1	-0.2951423823833465	1	1	1	1	0	2	1	8.194523	0.63263565	187931.4
167395	DANHQLAGLCHDLCLTLDDENRDPDEAAYIDELDPFSEQV	59616.566	0.56439483	2.7641397	0.345083449375	0	-0.4201777577400207	1	0	1	0	0	2	1	4.2919073	0.51949835	59616.58
167396	QDDSSSLLNLYCQTEENFADKRQQLTMEGCAKEAVPPLKT	36936.348	0.23375982	1.181743	0.03974517053675	0	-0.6284254789352417	0	0	0	0	0	2	0	1.2374134	0.21187264	36936.34
167397	PTSLDTTSFDEIEETKIDVGDTNHHQPQPNLSFDNIINDE	22764.312	0.44639403	0.62249005	0.017421335765	0	-0.8833022117614746	0	0	1	0	0	2	0	1.6577843	0.4045912	22764.332
167398	HPFSGSKAQQTQNKLYKFSGDWNLLFADQTNGSCKDYITF	101761.58	0.2869109	2.9760768	0.26334516815672504	0	-0.0068584596738219	0	1	0	0	0	2	0	2.3867567000000003	0.27131844	101761.59
167399	LNIMYVDSDLFPINAWKPLWEVKLGADAATLVQQIEKWYL	83186.8	0.30202848	0.22990036	0.46612983725	0	0.4269608855247497	0	0	0	0	0	2	0	0.8603469000000001	0.29536313	83186.836
167400	LQSDVVGPYYNHCSYPSSLGSTNLLSQPNFWETLGGLDEG	88534.66	0.55164546	4.5150166	0.27445827076999996	0	0.0252622328698635	0	0	1	1	0	2	0	5.577074	0.5098914999999999	88534.64
167401	IQEWPGLPNLDIVYKGCIFPHENAWEDLLDTNFNFGQWME	201800.11	0.6538916	5.4182205	0.7635940512999999	1	1.5006895065307615	0	1	1	1	1	2	0	6.244861	0.6400865	201800.12
167402	KQDVFPPLFNPSSRCRKKKPYLQPNISFQNNCLDELLALE	56560.848	0.34624055	0.9146193	0.07574356789225	0	-0.0120179438963532	0	0	0	0	0	2	0	0.72971964	0.32479608	56560.86
167403	KQIPVEPEEFNEIFHNIWAIEPENAFEGGFPQPGALNLLD	137932.17	0.6365228	6.464878	0.6166493426249999	1	0.6852498650550842	0	1	1	1	1	2	1	5.597248	0.61356103	137932.19
167404	NLPLSDLQLLNKSDLTTCRLGMRFTWKDLDPLDNFSSESI	47476.457	0.34933951	1.6615624	0.10211441072500001	0	0.363724946975708	0	0	0	0	0	2	0	1.286388	0.3184291999999999	47476.457
167405	QLWTFAASWATVSDDHSMSQSMAAWKTSYLFDYGYFAPQL	73564.1	0.499654	0.20845318	0.37931630909999997	0	0.0216076150536537	0	0	1	0	0	2	0	0.15317416	0.47340423	73564.11
167406	MQVSFDPQHHPSWSNNYNYNPMSFSGASPEFILEYIPELL	161303.8	0.59508634	1.7779405	0.4897480273775	1	0.4572848677635193	0	1	1	0	1	2	0	1.8894672	0.57775176	161303.84
167407	KIVQSRLPPLNINVDDLLVDANGSASFFGTLDSSEFSHAA	100568.87	0.5404202	3.7070675	0.3338534175175	1	-0.0386532209813594	0	1	1	0	0	2	0	3.3492413	0.49624917	100568.85
167408	QWSEDYLLANYLEYSDGGKKEIEALLCSSSSFDPFFSCSC	151627.75	0.6576497	2.3195093	0.709735439575	0	0.4653304517269134	0	1	1	0	1	2	0	4.184	0.6294121	151627.75
167409	EAREPLLRMRSSTGSTVDEEEKLECGVLEEDLSDESKELD	20391.781	0.27053016	-0.073105335	0.01865025660225	0	-1.0436489582061768	1	0	0	0	0	2	1	0.13973856	0.26024333	20391.785
167410	VTDEDFLDLKADLLHTNDNPGSHPEPDIDFNPLLNWMSFM	156456.12	0.69477344	5.9357033	0.64404395875	1	1.2775681018829346	1	1	1	1	1	2	1	6.2488246	0.67971563	156456.17
167411	DKHVIGQSPLTEFEDFMNQPLTFMDFLESSFPPYEVEEVA	168097.31	0.66142714	8.352276	0.7100607810249999	1	1.2314082384109497	1	1	1	1	1	2	1	8.520258	0.65324926	168097.33
167412	EVSTGVLELEDVNSDLRSRDQRYWKVDTLADEENAKDVHQ	28465.574	0.2198866	0.80097175	0.009962316115	0	-0.8381448984146118	0	0	0	0	0	2	0	1.140533	0.21235599	28465.566000000003
167413	RDNTNNMFSVNFDRDLFGHSATIPPEFDSDQTQDHLNMDG	65667.44	0.5145055	4.6380463	0.09582720778500001	0	-0.5772609114646912	0	0	1	1	0	2	0	4.08166	0.44551617	65667.44
167414	FLAIQDLYNMEMNQMQNMQCWSYADHQVLPSAIPESPSTE	65721.92	0.4596153	1.7971244	0.3700811217875	1	-0.1479585319757461	0	0	1	0	0	2	0	1.5403435	0.42490095	65721.914
167415	HPSREDIMNITVPNPNSFSGADDSNAGDDDLKEEAAPAGA	31320.824	0.19429548	0.12101245	0.00433617738825	0	-1.017676830291748	0	0	0	0	0	2	0	0.0021567345	0.18808672	31320.828
167416	RVSGDWNFDLNFNIVPIDFDDESSDLPNSHGDTALKKVVV	122065.56	0.53659225	5.0623994	0.50740743254925	1	-0.2288911342620849	0	1	1	1	0	2	0	2.098141	0.51355	122065.56
167417	EDRFMEMENFFDLSLVEQSMDLINGYWSYEDLMDQTLLAF	253637.67	0.6816824	5.763096	0.9848259662500001	1	1.809427618980408	1	1	1	1	1	2	1	7.043686	0.68132657	253637.67
167418	GVWSEWEVVQQMPTYINFKFELIPLADEFGMLQKSQMEEQ	89526.41	0.4419711	1.8320401	0.47455881032749997	0	-0.1887782514095306	0	0	1	0	0	2	0	1.7061457999999998	0.43313515	89526.414
167419	FHGLLDLKNGGETSSSLQGAMDGWLILDEEFEVNSFPVIE	154427.62	0.6147406	6.4382205	0.64804431573	1	0.2821048498153686	0	1	1	1	0	2	0	7.398211	0.612908	154427.62
167420	LQCVQFLEKVEYRYSLLESSSDLSNNEVPKSYKPFYSEEM	41189.93	0.30080295	0.28468895	0.055643768495	0	-0.572324812412262	0	0	0	0	0	2	0	0.64198184	0.26862636	41189.938
167421	DELEEENDKKKAKVKTTTYQNQMGEKRCYDDHKHNVEEHE	18886.164	0.16221665	-0.12869167	0.00011580917729999999	0	-1.141915202140808	0	0	0	0	0	2	0	-0.1826055	0.16158663	18886.168
167422	PNSRYLTDTGFYASHYLDYHADMFPSEYGDSIFLHAKVFW	127827.8	0.51328665	0.7847445	0.58533521402	1	0.4447043538093567	0	1	1	0	1	2	0	1.0265286	0.46398184	127827.82
167423	PIEEQVLIFDNNNNNNKGEYNEATTPSKPVQARGDAEPVV	30128.086	0.21831332	0.23143864	0.00192115633815	0	-1.0163953304290771	0	0	0	0	0	2	0	0.54611576	0.20769206	30128.082
167424	PTILRELSSGVVFNLIGMDIDFFAARQYSRKVPPPPRGLF	52127.195	0.21109678	0.09861851	0.174195014003	0	-0.3395518660545349	0	0	0	0	0	2	0	-0.0636394	0.20847575	52127.195
167425	CGYTLQIIGSYFFSHIAEEEEEWDPSSDVHSEALFDLLLN	113863.91	0.6398555	0.88508964	0.67504448475	1	0.2369555532932281	1	1	1	0	0	2	1	1.3149135	0.61316127	113863.93
167426	VLQHPKDDWLGENKFNPMDSSIPILNESFQFYYIIPLLDL	71609.78	0.5000054	0.37947607	0.43898994712499995	1	0.149420753121376	0	0	1	0	0	2	0	0.5007869	0.4969265999999999	71609.766
167427	NNGLDEALCYVEGDIVDESVEDKMGDRDRESPKSCLDSRY	25573.48	0.30807203	0.77989125	0.0568701309545	0	-0.749991774559021	0	0	0	0	0	2	0	0.9205301	0.28568873	25573.488
167428	DFKPEFADPDPGFSDAIEPKILSPITLWGYEDLDDFMAGA	134134.73	0.61027545	7.0576487	0.6430173661499999	1	0.647598385810852	1	1	1	1	1	2	1	5.264899	0.5810464	134134.73
167429	WMNPNGSVKRRDLMDTYDQPPLGDAVAKNSGWNNNFQVTL	73654.45	0.29634473	0.3372581	0.013803256762499999	0	-0.4040522575378418	0	0	0	0	0	2	0	0.32110977	0.267123	73654.47
167430	VVCNNNMTTPELTVRSFINAWKKEVNFISEYFDIDTTVTV	86000.13	0.26792043	0.38519955	0.23202563313625002	0	-0.0223346352577209	0	0	0	0	0	2	0	0.30194378	0.2605261	86000.14
167431	FQIWRNEVECETYEEPESGFSTSFLLSEMESLDNTVEKNI	77703.164	0.5101286	5.402817	0.5335491648499999	1	-0.3425337970256805	1	0	1	1	0	2	1	6.278628299999999	0.46318686	77703.19
167432	APERSEAIAIFYWDAEQGFDTLHEFEENNNNSMVSNNLAI	88011.8	0.5877842	5.839325	0.490323488765	1	0.0842205882072448	0	0	1	1	0	2	0	2.3393145	0.545322	88011.79
167433	LAALHLPQLIEDMDEEWLLIMLDLFALHQNNNWNGLRSSS	132881.66	0.47626314	0.3924489	0.655411480357	1	-0.0753962397575378	0	1	1	0	0	2	0	1.322432	0.49304923	132881.67
167434	MKSLGLLNTETTKNPDFLQGFLNLQYWPDFMEFDHNPSEN	105262.64	0.60185254	4.3762493	0.588166642955	1	0.4140461385250091	0	1	1	1	0	2	0	5.17031	0.5938704	105262.664
167435	FMSEFLVGRSGELYLGQGHSSNINGTSALHNPHYNLVTDE	53352.586	0.2616913	0.79853296	0.0284962163675	0	-0.6091046333312988	0	0	0	0	0	2	0	0.7363483000000001	0.24833004	53352.58
167436	GERALSELLKSAGFQGSQSQNQQFPNSDGVEDNFDQYQPH	33830.113	0.23328531	0.1801579	0.00328073624825	0	-0.8946300745010376	0	0	0	0	0	2	0	0.59657884	0.20782797	33830.125
167437	LLGEDKSPSVPWEGDATVCLHEDIAVELGGSWKIANIMEK	64075.68	0.4086549	2.202611	0.12010899858249999	0	-0.3620179891586303	0	0	1	0	0	2	0	1.0870984	0.39094323	64075.69
167438	DDSVDVSEEDRFSDEASLEEEILGTEDWIFDLKKGNELSL	107363.03	0.5980589	6.2342415	0.52881022018	1	-0.4756938517093658	1	1	1	1	0	2	1	5.708311	0.5703018	107363.03
167439	WPFKVDDTTNFMENDLDDQSFDSLQSLIDRECNVLQILDT	148075.0	0.58105487	6.009136	0.57158773075	1	0.3195964395999908	1	1	1	1	0	2	1	3.916452	0.54349405	148075.02
167440	KEVTSSSIGMAAKMMIGGETMEPSLYGGDMQDQGSRKIYE	32007.121	0.19435331	0.92050755	0.0061783160087499995	0	-0.7521740794181824	0	0	0	0	0	2	0	0.5429845	0.18892618	32007.125
167441	FGCIFNALVKKNRVFAVAQFGIERPYQESNSVPKSDFFQD	47210.684	0.25884646	-0.016405106	0.00557756551475	0	-0.3255062699317932	0	0	0	0	0	2	0	-0.06264138	0.24576154	47210.695
167442	RRNRQPFRNCDAPVSPFNFGNLELFAPVKEEDKLCTWEQI	90955.805	0.5047733	1.7697936	0.21790799270425	0	0.200080007314682	0	0	1	0	0	2	0	2.0341415	0.47484532	90955.81
167443	SSGAEVADISHSSSSSVVNSYAQESSICCVEGDGQGGGHG	23673.281	0.17387743	0.7519691	0.00383173239725	0	-0.9824193120002748	0	0	0	0	0	2	0	0.50277436	0.17456833	23673.281000000003
167444	ADILEAHDLRDYSVTLDPHYAGSTPSQGEGQSETRLVPVV	61119.605	0.22935702	0.57986236	0.0098746566635	0	-0.3853446543216705	0	0	0	0	0	2	0	0.7881923000000001	0.21754232	61119.625
167445	NGDAENVCKEKLIVEYLPKLSFWPIPKTGFNFSHFLDVYF	79128.29	0.236086	0.22943926	0.23227326061750003	0	-0.2267516404390335	0	0	0	0	0	2	0	0.041662693	0.23381333	79128.29
167446	TMMIRRGFDESIDELWNACDDSIFNKSCPELGKDDHDWTC	127335.75	0.5888244	4.860807	0.5830370693725	1	0.3053738176822662	0	1	1	1	0	2	0	4.2023	0.5589869000000001	127335.766
167447	NNFVNVNTTPTYEDYDINENDPEKERADGSKPSSTVPITT	50694.254	0.20281735	-0.00663805	0.00560217766625	0	-1.0139000415802002	0	0	0	0	0	2	0	-0.065274715	0.19714397	50694.25
167448	LRGDQFDSFSLPYNMFSPGSAMITQSSSSSKYPLVAVSPS	78895.25	0.3758817	1.0859516	0.08084268306174999	0	-0.4222471714019775	0	0	0	0	0	2	0	2.4130826	0.31720626	78895.27
167449	YQDLFDGKRQNQFTITSSASMEASEKYPSDSFLSSWYASV	93806.53	0.5353365	1.7395478	0.1380035255025	0	-0.0396792478859424	0	0	1	0	0	2	0	1.3151566	0.47726223	93806.55
167450	SYESDSNFSSLNDPTRLPSPWEEFGDSSNDSTNIVPTFAA	73818.7	0.39608282	3.7834697	0.11208146214499999	0	-0.4469952583312988	0	0	0	0	0	2	0	2.0382211	0.33127436	73818.71
167451	HPISDGEANLHHDMITTVIVNLHYLDLEIAELVSASPPPS	52848.336	0.31046054	1.4439322	0.2798001175825	0	-0.2569054961204529	0	0	0	0	0	2	0	0.9440372	0.31298983	52848.33
167452	PNLCGGMDQHPSFGLWLTGEEFHVQLDILEIDLKRVKPEL	126561.83	0.50433403	2.2785375	0.41830952436999996	1	0.0135264890268445	0	1	1	0	0	2	0	2.4648309	0.48961818	126561.8
167453	SQLREKIAPWDQYTDGDRDIIEDDLLITERLESLIKIVGF	88278.27	0.43347123	1.4375149	0.52107073652	1	-0.0162960961461067	0	0	1	0	0	2	0	0.9615716	0.4101534	88278.27
167454	QMMQFYQRVFYGELLQDFSSFMELTFTLERQNSNLDVDAA	131028.19	0.6115395	0.14122105	0.598765779	1	0.1370284259319305	0	1	1	0	0	2	0	0.7436439	0.5928857	131028.23
167455	EENYSMQDIGELSLQDQEYAAAESESLFGSNGDGYGYGID	60915.117	0.46407866	5.9192686	0.1693283083	0	-0.715582013130188	0	0	1	1	0	2	0	6.070109400000001	0.3747835	60915.137
167456	ILSETDNGASAPNHEIIVDGSFPQPEFDHIEHHARQEKWF	41084.54	0.29143193	1.6557351	0.020895309635	0	-0.3291927278041839	0	0	0	0	0	2	0	1.3397193	0.25508282	41084.54
167457	MNFSSASWENISEVSMNFPGCSGTLARKAMESSLCKDADL	41137.79	0.25424662	1.4476664	0.049758356422	0	-0.4596543908119201	0	0	0	0	0	2	0	1.2919648	0.22679543	41137.78
167458	TSGSSFDHFYDGMPASNKSASPWSMEDFFSQGYNFFRHDL	152979.72	0.6083328	4.1134477	0.5961724285675001	1	0.394359141588211	0	1	1	1	0	2	0	5.2853956	0.55916315	152979.73
167459	RKQSLTNVVQNGRESSPKNEIIDDKVNVCFLVDDAAVTGE	26052.887	0.25860226	0.4404626	0.013020792652425001	0	-0.8550947904586792	0	0	0	0	0	2	0	0.72502756	0.25894436	26052.883
167460	GFPAEDVSVSRSIDDGLTPDFGTSEDLGVLFGFTTAMEYW	124345.305	0.58829904	2.8416355	0.5685766319925001	1	0.5961102247238159	0	1	1	0	1	2	0	3.048214	0.5618086999999999	124345.34
167461	ITKTNNNNYSEILDPEREEEGQNHMMNFAAALPSEFGSGL	27051.48	0.38340655	1.2709944	0.080278539585	0	-0.7003830671310425	0	0	0	0	0	2	0	2.074577	0.32581618	27051.492
167462	GMYETRNSYFDGCGSGSMFGEVTSSSSVIGNGEPWASASC	83464.39	0.28473026	1.8206896	0.0309107277725	0	-0.4835373759269714	0	0	0	0	0	2	0	2.057957	0.24956165	83464.41
167463	REYNFFSPEAAETAFLSCTLMQECPSGFDFNFPFLGHHLG	189366.4	0.59799576	0.9856303	0.671990120175	1	0.2827881574630737	0	1	1	0	0	2	0	1.9288472	0.573238	189366.4
167464	PLVTYFQVQGFTEFWPEAPIHLYFYIENPSFANDDFTSSS	71290.93	0.56195426	0.7398242	0.41065229745	0	-0.0062285498715937	0	0	1	0	0	2	0	2.2092016	0.5430169	71290.945
167465	PGFDHSNSGSFMEPGYCPESHWLFKNKELVKCYGGDSDIS	62290.6	0.28892738	2.6683	0.106483919866	0	-0.3569544851779938	0	0	0	0	0	2	0	1.872426	0.25497726	62290.562000000005
167466	LDWIMALAPSGPLLFDEMSDDTECQDYWEMPSDEAPFDTQ	161467.92	0.6495711	5.8975515	0.7299103558	1	-0.0526294484734535	1	1	1	1	0	2	1	4.335827	0.6146934000000001	161467.95
167467	VCDDDSYAHDQRESSDCLELEEFAKKSDLLNWGEESSAMD	29859.078	0.50877655	5.329335	0.3211045507975	0	-0.7325881719589233	1	0	1	1	0	2	1	4.9197483	0.4674143	29859.082
167468	VVTVNNNLYYSSTVIDNEMDRSYDALQKSHHDLPRPGLYP	45102.066	0.22465906	0.6855769	0.01666281304225	0	-0.5511346459388733	0	0	0	0	0	2	0	0.64017594	0.20860018	45102.066
167469	DGESDYFSGFVVSADDSDATPSSSSSMNLSNEDKDVVISP	38961.945	0.35974112	1.3799852	0.0273475948375	0	-0.8536389470100403	0	0	0	0	0	2	0	2.1112876	0.31773514	38961.95
167470	KELDMDMLSVWRFYSVALLTKMNYSASNEDGGSFQACIEP	45995.62	0.2953039	0.054212093	0.184246343045	0	-0.2678834795951843	0	0	0	0	0	2	0	0.09065914	0.2862679	45995.63
167471	MRRVPTVKINRIPKDEAVQVAEIVYSDMESSASQGYMYFG	53949.832	0.3340899	0.9679147	0.01516681618105	0	-0.5445519685745239	0	0	0	0	0	2	0	1.5725774	0.30049786	53949.824
167472	WMYPSGDIASLETEEGNWDLLPCFYPSDDDLVGYQAIDHQ	193629.52	0.656977	8.936737	0.667029571435	1	0.6352446675300598	1	1	1	1	1	2	1	8.744991	0.63987553	193629.55
167473	NQHLELLGGFYAVDRERPGGIACSSLNCGPGGEELQGNDG	48510.65	0.22041157	1.116348	0.0124106104945	0	-0.5708112716674805	0	0	0	0	0	2	0	0.82734597	0.20373832	48510.656
167474	YHHEVTKTIQLLEKRDLYSALFQNHQGVSSYIEDASERTC	28791.145	0.18555239	0.30968237	0.022685376032500003	0	-0.5228726863861084	0	0	0	0	0	2	0	0.1183393	0.17952055	28791.14
167475	CLGHPSPTLDFFDRLPETSQDYPPPNQNLEWFKMFPWKSR	96036.82	0.49236313	1.7821413	0.266799820075	0	0.284298688173294	0	0	1	0	0	2	0	0.8851353999999999	0.4530009	96036.82
167476	MEYINNTSGKRNNTHLPRGVRQRENRPTFDSIIYVGIITN	52789.645	0.16905256	0.027000189	0.00184660670545	0	-0.5447959303855896	0	0	0	0	0	2	0	0.08813095	0.16623475	52789.645
167477	ISSSASDLQMGERDDDRGFGSWDLNGDVNTIDGDEIHIKD	33054.77	0.40057424	3.2542963	0.0759009760115	0	-0.7312252521514893	0	0	1	0	0	2	0	2.1831965	0.35157123	33054.766
167478	DMEDIVSSSSVPENIETMDDIFKSGEEKTSTSKPPRVIHF	35440.566	0.23122977	0.47116756	0.052800954257249996	0	-0.762818455696106	0	0	0	0	0	2	0	0.15610504	0.21898693	35440.56
167479	TVSNAYYEDIIPLICDGDDGNWGLQDELLAFRDVLDSFPT	179455.14	0.67293394	8.396702	0.7521215692500001	1	1.1041018962860107	1	1	1	1	1	2	1	9.348007	0.66401577	179455.16
167480	QWFEMSQAICVIINRSSDSLSPTDEEDQREDKMWPNFEFQ	49360.164	0.4870188	2.0608118	0.0269593210925	0	-0.3893738985061645	0	0	1	0	0	2	0	0.72542846	0.43349168	49360.164
167481	SIIGGNLPTSDPWSENGQTPSNGSESCSNMNFFRPSMMTS	45053.617	0.29034665	0.4455526	0.01049192254	0	-0.6203404664993286	0	0	0	0	0	2	0	0.43479776	0.25568107	45053.62
167482	SSSNSNPNPILDQVGFDPSSFSWDHSVDTTGLMKKMNIAK	51552.086	0.40539563	2.8390775	0.17663218649475002	0	-0.555134654045105	0	0	1	0	0	2	0	1.5976347	0.3424601	51552.098
167483	DFKHDMEIGMGFVCDDHQEALCPSPGGIPIFYPLEYWNQN	103012.6	0.5833704	2.319282	0.397572320875	0	0.4664538502693176	0	1	1	0	1	2	0	3.183454	0.56604123	103012.586
167484	DMDGTSLVAAAIDELGWDKDLDDMNDPEAVSPDPFQSFIP	143167.31	0.6099141	3.4423838	0.42581150782500005	0	-0.0252919737249612	1	1	1	0	0	2	1	3.9517865	0.5608221999999999	143167.34
167485	LETPDHMNHDSFPADASGLLTPGAVRSMLIPESGQGELLQ	39277.938	0.26740086	0.51788604	0.011875224467499999	0	-0.6811947226524353	0	0	0	0	0	2	0	0.28912497	0.2446921	39277.934
167486	QDCDDTLVGDRLRRRLPTQTLPSDDFKCMSMYLELNFDDL	105756.445	0.52544475	2.7795103	0.316145962511	1	-0.1192679405212402	0	1	1	0	0	2	0	3.1709452	0.5052426999999999	105756.48
167487	YGHLEHIPAPVCEAPEYEDEFDAELTIELLVVPWKQQHPT	92407.766	0.4404855	1.5426123	0.3109470521335	0	-0.1767227351665496	1	0	1	0	0	2	1	1.5951015	0.41898736	92407.76
167488	RDGAAYDTLDPNCTGFTSCVDYANLHVVRNLCSLYEEQSF	64314.395	0.32067057	0.84747803	0.2593921875525	0	-0.2056620568037033	0	0	0	0	0	2	0	1.327099	0.29017276	64314.375
167489	PPQPQVVPAPVVGLNGTSHMDPNLYFDTVNSNQQEASSTW	74853.016	0.31840914	1.1443558	0.0223270349115	0	-0.6891443133354187	0	0	0	0	0	2	0	2.304436	0.27237976	74853.01
167490	LDELFRFSLNWNEGKSLLSNSSDMMHETNSPNQVFFTRLL	64053.496	0.3679314	0.6561363	0.2134525122075	0	0.0364780612289905	0	0	0	0	0	2	0	0.28325176	0.32335326	64053.51
167491	QFQSFVETQEDSLEATTLAVRKLQYNYSDEASAGLVPQWN	47919.215	0.27847984	2.0367286	0.0187634159775	0	-0.4909969270229339	0	0	0	0	0	2	0	2.0314379	0.2574383	47919.227
167492	ATSTFLSASIEDEMQPNNEYIAPYENNPSMMLVTTLEKKM	32053.977	0.32012326	1.0346735	0.033090120166	0	-0.6178532242774963	0	0	0	0	0	2	0	1.232714	0.28072664	32053.973
167493	LDTQMFLLDPVLRGDVCSCSDQSPAMNHDVDFGDFGNQSL	104168.01	0.4649387	4.979373	0.09259412487499999	0	-0.2155997455120086	0	1	1	1	0	2	0	4.453534599999999	0.42644718	104168.016
167494	NNNNVLFNTNDDYSGFKSLSPTTDVHYNKDLGKEENNGME	25174.484	0.22544903	0.9628413	0.012804920554	0	-1.1208503246307373	0	0	0	0	0	2	0	1.2546167	0.20265241	25174.48
167495	SDYDAGPWTMRALAISPSGFGVESASASPDVDISIECLRI	54143.082	0.32816312	0.6665	0.019539847375	0	-0.0427477769553661	0	0	0	0	0	2	0	0.47531223	0.30935964	54143.098
167496	MLFTTIGYFREDSIISTTTSGMSDYYINSEGIFHNAARLL	60445.89	0.36990613	0.08147955	0.13215338333749999	0	-0.3232207596302032	0	0	0	0	0	2	0	0.38989496	0.31181404	60445.89
167497	EEEELWLSSLDNLGNCLELHGHGSIIFETQETQPRSRMIQ	101313.48	0.46709245	4.948369	0.4736296290045	1	-0.0667105987668037	0	1	1	1	0	2	0	4.7756004	0.44671327	101313.44
167498	SRPEMDGFVRDMFEEIDNLEHGWPMSNNNYMYNHLTVDST	168993.72	0.5910634	6.305869	0.5069836643875	1	0.2007539272308349	0	1	1	1	0	2	0	5.365755	0.5635645	168993.7
167499	APKCSEYNCDKKKNEQTEEKFNDLYGSSASTSSSHLKLGL	27512.586	0.1824455	0.1922903	0.003966638199775	0	-0.7550256252288818	0	0	0	0	0	2	0	0.0254111289999999	0.17551535	27512.586
167500	CTGFGSQCGVVDHLESGFTMLVESFVKSNWFGTVQWEGQI	127069.31	0.4250777	0.40598965	0.445011033005	0	0.1414289772510528	0	1	1	0	0	2	0	0.50787914	0.4058407	127069.31
167501	SQMYGEEELVQWYFDQSSELSYPNPVDTEFGDWLKRLERD	148099.89	0.6033563	8.417278	0.63358686045	1	0.3930860161781311	0	1	1	1	0	2	0	7.188087	0.5784303000000001	148099.89
167502	TMPFSPETLSEPISKIASTDENLDGKWCILFNSPAGLLFD	102234.38	0.38946673	1.3993224	0.379879215125	0	0.0560773834586143	0	1	0	0	0	2	0	2.016386	0.3736145	102234.38
167503	KRRGFPFEIASNGSNVVEDAFTPSVRLFTKEINWSKAKSL	55172.168	0.1883546	0.21273756	0.030701807124499998	0	-0.3431843817234039	0	0	0	0	0	2	0	0.009462357	0.17988078	55172.168
167504	DDDDSAARKLDNSVPFMQGHDMQFMDRNHGHSMFSTAPRN	35538.2	0.23456599	0.72422004	0.0061447980547500005	0	-0.6116098165512085	0	0	0	0	0	2	0	0.45920014	0.20972511	35538.203
167505	DSLDEDQMQVLDVENPGYCQKKPPNPADVSLMFLDELDDL	104770.6	0.56140375	5.067333	0.20481433057	0	-0.3460648655891418	1	1	1	1	0	2	1	5.9993916	0.5464614000000001	104770.6
167506	GILRPFSQILIQQQSSLAEDDFSPASPSSSCGNTPVVPGF	30452.918	0.21707714	0.09142804	0.0115325430265	0	-0.6767880916595459	0	0	0	0	0	2	0	0.106758356	0.20958483	30452.926
167507	DWSEFYSSSTSALKYGHDNENKNFNQSIRQNGADCETFLV	42793.934	0.31469488	3.6132839	0.02190311955025	0	-0.2914157509803772	0	0	0	0	0	2	0	2.7459366000000003	0.28754202	42793.93
167508	LDGSEDVHEVECCIETRNSSGSSLDGKKCPSYLKANGQIS	33185.414	0.1724663	0.30326557	0.002332007801	0	-0.8344411849975586	0	0	0	0	0	2	0	0.085496664	0.17226695	33185.414
167509	VPKRKINYMNFSDIVPGECRFDLDDLTFDDFCVDFYDHKR	262863.34	0.5924813	5.8976755	0.6153563207225	1	0.668077826499939	0	1	1	1	1	2	0	6.7444053	0.58695775	262863.34
167510	DGLDSFLADINMTSLMETEIKLSSTDEATTTLQKPDTRGF	68518.66	0.43136284	4.4771748	0.289593550328	0	-0.3542478680610657	0	0	1	1	0	2	0	3.3576343	0.39455935	68518.66
167511	NTSTTNLVNLLGQYFLGGGGEYVDDPTNLSDIQENDIPTH	37407.164	0.35633302	1.5370667	0.2364387407075	0	-0.7364088892936707	0	0	0	0	0	2	0	1.9740182	0.3185219999999999	37407.16
167512	PVTTVQEELLNDGDDMPWEDGLFDGKIIGDWVNGDFCSMA	199310.9	0.65780365	8.214216	0.66010159778	1	0.8365073204040527	1	1	1	1	1	2	1	8.260447000000001	0.64603984	199310.9
167513	LNFSHHGEPVSPTYQELLGNKYQSHHQDGAEFENLFIETT	100030.555	0.5256101	2.8745089	0.0610201807475	0	-0.4466870427131653	0	1	1	0	0	2	0	3.5329003	0.47727522	100030.58
167514	NGLSMLPYSALPDQQELQDNEIGFAALQEATLSVETTAQV	73307.3	0.3878359	3.799034	0.1011949834455	0	-0.364752858877182	0	0	0	0	0	2	0	3.1699722	0.3342047	73307.3
167515	FPNLSGGSSDGGNPLSNDVFDVVVHDVFIEMTHFTDVLGT	101564.38	0.54555845	3.1276987	0.5072142804262499	1	0.2083470523357391	0	1	1	0	0	2	0	3.7686982	0.5400258000000001	101564.375
167516	SECASPKITMFLTAKKQCAKIGEGESPTYLTERPQYDYIE	39814.11	0.23771606	0.260947	0.0024751923	0	-0.6974952220916748	0	0	0	0	0	2	0	0.08402538	0.2220292999999999	39814.105
167517	SDWKALRDVITLEEKFESSHIPHVVSAQQEEDSVTYMKGM	42633.78	0.22324795	2.002566	0.017352459315	0	-0.3712651431560516	0	0	0	0	0	2	0	0.7153624	0.21379527	42633.77
167518	SFLYSPPTDSGSTSEPINQLENIRRGSDCFGSSSPRHHQN	23637.543	0.19230583	0.29677153	0.004135801319875	0	-0.8442274332046509	0	0	0	0	0	2	0	0.3544762	0.18642482	23637.547
167519	FCNKMLSMAPSMELDETIKKRISKANKTTEWAQIMEFHQL	47990.332	0.24564855	0.11035538	0.0062609603475	0	-0.4006365239620209	0	0	0	0	0	2	0	0.23020005	0.22707838	47990.32
167520	QMIPFPKHNGICGEREWDLNSEWTAAYPPSSAPWKGSGAD	87726.96	0.40871528	2.7146842	0.0659348381705	0	-0.4276917576789856	0	0	1	0	0	2	0	2.6900008	0.3437744	87726.96
167521	EFPPQTPSKWRNTSEIYSRPLGWCSGDQFHPIVTVPESAL	68904.586	0.226693	0.70881414	0.026337803922000004	0	-0.1617907583713531	0	0	0	0	0	2	0	0.43006825	0.21189377	68904.6
167522	SCMFQFPAHTNVTSESAASELQFYDSIDLDDDFQMQVEDM	171441.75	0.62431294	8.105646	0.5424093158575001	1	-0.2561277747154236	1	1	1	1	0	2	1	6.943980000000001	0.59163815	171441.77
167523	LLEESDDELANHVSNNGLLSSHCGKSMDPIENWLLSLSSD	62662.496	0.45443526	3.0053205	0.29592766039999996	0	-0.3509286046028137	0	0	1	0	0	2	0	2.6182954	0.4353313	62662.49
167524	TESLLAVNSLINRGTVACIGNTTPFDSTDSLEHESHRQLS	39835.402	0.19467364	0.15136576	0.007675425105	0	-0.6315428614616394	0	0	0	0	0	2	0	0.09942865	0.18954332	39835.402
167525	HFVPQFAATAAEMCDVCRKIWSIRDFFIKNDEGDNNKHSD	41720.043	0.19626217	0.13844824	0.054516662378750004	0	-0.7027996778488159	0	0	0	0	0	2	0	0.0021541119	0.19125281	41720.035
167526	FDTLPIEPGISNDVDYGNLFSSDVLKAVNTISGEGMTSMN	83752.26	0.40958214	3.9853492	0.22627720878700003	0	-0.094953216612339	0	0	1	0	0	2	0	4.265731	0.35409993	83752.28
167527	RNLLSKEYLRHSNGYDEQFICKLSVDEIYSDDSTSLSNDW	54756.668	0.47793433	1.6828741	0.19704966633125	0	-0.344802588224411	0	0	1	0	0	2	0	2.729487	0.4351215999999999	54756.67
167528	LMDFPGEFQIPWTTPSFDYRIWVHVGFPSNFDELILFQKI	155745.47	0.43985006	0.30437732	0.495936842	0	0.6102738976478577	0	1	1	0	1	2	0	0.38272572	0.4266640999999999	155745.47
167529	MFPRCKRKIVLKRGSDLILVFHQGNGLVTTFDRLCKDTGL	38291.992	0.17347337	-0.05195141	0.0064352193266249995	0	-0.5074766874313354	0	0	0	0	0	2	0	-0.10473347	0.17155813	38292.0
167530	LGLPHTQEVVEKTLKNLSNNVAVDSDVVVAGADYAGDSLY	38925.29	0.21939372	1.3424776	0.00709355503275	0	-0.786794126033783	0	0	0	0	0	2	0	0.8648056999999999	0.21285546	38925.29
167531	SNDFSGLNQEVFGFNGMMMRAQLMWKKHRAENRMEIDALA	69232.516	0.26823676	0.31075168	0.106028880741	0	-0.3204692900180816	0	0	0	0	0	2	0	0.2343998	0.24074914	69232.54
167532	DSLTSEPKGGELSSSSSPNGRFSSNTDHGSSSLWPPIFQH	52134.42	0.30238003	0.4382012	0.008663336081	0	-0.6860293745994568	0	0	0	0	0	2	0	0.5421332	0.25840303	52134.42
167533	MSEIEDLDVCVSYDGGDMRIHEVGAVSGEEEGLPGVSIND	39980.918	0.34977686	1.8871652	0.0382075154975	0	-0.7953478693962097	0	0	0	0	0	2	0	2.798942	0.3364544	39980.914
167534	ILEVFEYDCLWGMLFDPSVQNGSKLDQPWPETRNNNGDRV	136259.34	0.547589	5.105483	0.53865849289725	1	0.1039878875017166	0	1	1	1	0	2	0	2.7440634	0.5349664000000001	136259.31
167535	LSPSVEYFFSIFGDLKTHQVYSDKAVQDLTDERVVDRHYM	69246.125	0.34569386	1.2583039	0.27400000847350003	0	0.2967071831226349	0	0	0	0	0	2	0	1.2877954	0.32207707	69246.125
167536	ESSLFDDAAVEIIDPSQWEVWWEPILQSDQSLTELFDAII	229925.6	0.6840116	5.73755	0.7938115289	1	1.3659194707870483	1	1	1	1	1	2	1	9.267605	0.68407637	229925.56
167537	VCSLGTQSHLTQYGWIGKSGADHMRWSPLRPNNHFQDSYV	48687.21	0.21029672	0.4429598	0.0056821997575	0	-0.4541754722595215	0	0	0	0	0	2	0	0.43909	0.19724837	48687.215
167538	EEFPSHKSVSSYGYKIYTDSFPLAWFSNIGSNPSDVLSKT	56490.508	0.32090145	1.6474003	0.365921538565	0	-0.145267516374588	0	0	0	0	0	2	0	1.2672627	0.3009507999999999	56490.504
167539	SLLDTVGDANLLNGGGFRFRNDISVGTCNCFNMLMKDFWS	70234.945	0.27906024	0.5603006	0.3162573087	0	-0.0153353484347462	0	0	0	0	0	2	0	0.79154754	0.2667564	70234.96
167540	SITHQLLNFDSESLDRTGSFTINGGSFPDQVYSGFGDFGG	75499.06	0.49950087	3.864492	0.13110214614	0	-0.1017908081412315	0	0	1	0	0	2	0	6.0376625	0.4240604999999999	75499.08
167541	DSIDTTIQGGGGSVTAKIEETFDWPTFEFSTIANAFKLES	95536.06	0.5282942	2.235952	0.493437522244	1	-0.1312543451786041	0	0	1	0	0	2	0	2.3618467	0.50531	95536.08
167542	TDDYVGRTDWENQLGERPSPISNPADFCVDLFDNTLEDNV	104644.35	0.6316175	6.8833966	0.46205046250250004	0	-0.1102742925286293	1	1	1	1	0	2	1	5.887298599999999	0.6131436	104644.35
167543	RKLIQQHHPNPPLEWVQEFFSPSCPNFPPPLYNFYVPRAI	95691.27	0.4831967	0.20619941	0.38206583058575	1	-0.0632064342498779	0	0	1	0	0	2	0	0.13706183	0.4581639	95691.29
167544	DNQVDEGGSEGVSAGDRTVSRIRDSSNLMCSNNTGIVPEK	18623.996	0.16367674	-0.066906214	0.000650422204	0	-0.9963223338127136	0	0	0	0	0	2	0	-0.054000854	0.16364992	18624.004
167545	EAATQLLGSLKQRLLDLSNYIQDAIRGVCCLFDLFDDMNQ	100752.78	0.40197232	0.029757738	0.44238671257749995	1	-0.5603522658348083	0	1	1	0	0	2	0	0.37819695	0.3997015	100752.78
167546	WLESSDFIDNNNPSLNIDEVASSLFDTGGGFNDSYDFTAA	137343.58	0.6264383	8.621519	0.5550919967000001	1	-0.0293857660144567	1	1	1	1	0	2	1	8.227611999999999	0.5611031	137343.6
167547	LGLLQSFNISGFLSASWMKWLDGVRLSQLPAEEVDSLDSP	46167.992	0.33444145	0.063542366	0.273558089195	0	-0.1959682404994964	0	0	0	0	0	2	0	0.0071890354	0.31307358	46168.004
167548	DVSPFSTDIDQGTAYDQMENNTFDDYLDSVDEFFPNSHVD	167005.28	0.59691423	9.238333	0.6470526127425	1	0.0803793296217918	0	1	1	1	0	2	0	7.957045	0.5412943	167005.27
167549	MKEIGHRQGVRACVGWLASDLIDQDSDDELNARRSDDIRE	22662.027	0.2574223	0.12392998	0.057864006206	0	-0.8531807661056519	0	0	0	0	0	2	0	0.1336317	0.2441947	22662.023
167550	SLPPENKRNQWEIDSRRNAAKDFDPSLPSRLSFSVPNATA	60568.645	0.2158788	0.052371025	0.0037859448412499996	0	-0.4783919751644134	0	0	0	0	0	2	0	-0.015350103	0.2000535	60568.64
167551	NISAEDYLSEMCFILIGDAKENLSAFEFIFGGPSEENLQG	155315.56	0.5652058	5.7477026	0.7127016710749999	1	0.1797136068344116	0	1	1	1	0	2	0	5.035988	0.5430050999999999	155315.56
167552	MEKLALNFFSQNQETFLPHSMDWQFDSSEVETLWSSVSST	111601.14	0.58205175	4.696521	0.6150740888125	1	0.3889891505241394	0	1	1	1	0	2	0	5.108453	0.5530291	111601.19
167553	LLDASTEEECWDPYHHANAIPSFLELVLNGFCLNSNNYKG	133477.27	0.44223267	0.57146156	0.50813910378	1	-0.2061798274517059	0	1	1	0	0	2	0	0.2740736	0.415666	133477.27
167554	TVCDPQPNWELNMLKEWEVVYNPQHQDCFSQRCSLDDHMR	101989.984	0.48864135	3.9877844	0.226378937945	0	-0.0305530875921249	0	1	1	0	0	2	0	3.1197553	0.4707781	101989.99
167555	TDARDSTAVSPLMDQSFYQQQVNSVKLQMFQRSSLFPIRI	64880.117	0.2078899	0.13362885	0.01259305215925	0	-0.4833376407623291	0	0	0	0	0	2	0	0.011695862	0.19209616	64880.11
167556	PTVITDDINGDQGRQPQSWPSNDKSHLFSDVFDASAAERQ	36904.367	0.34863722	0.8889146	0.02069725467275	0	-0.6804559230804443	0	0	0	0	0	2	0	1.100662	0.300935	36904.37
167557	QPYFSWLDQFSGDVTNVADLEGSIPLELDHLLPRPLKVEA	114876.9	0.5456543	4.0602884	0.491040634095	1	0.531014084815979	0	1	1	1	1	2	0	4.420246	0.5239104	114876.9
167558	LVEYFSVSQDHDNLNPNQRVKVRLRDEQNLIVGLSVNIDL	33933.73	0.21487746	0.29427218	0.0038429748299999996	0	-0.2883821129798889	0	0	0	0	0	2	0	0.8907858000000001	0.2105746	33933.723
167559	LWGMLISNVGITCCDLRRRIFSGFNESRPLPSLSYSELVS	67020.086	0.21213602	-0.07918358	0.0444181363725	0	-0.2869930565357208	0	0	0	0	0	2	0	-0.102529764	0.20483485	67020.08
167560	HVSRQQIPDVDYHPSTEHISYLLPSPELPMTVQSCLVPPE	58194.06	0.3325668	0.7750834	0.04542959582375	0	-0.2531062960624695	0	0	0	0	0	2	0	0.77923405	0.30984595	58194.06
167561	GGDYRVLPPIEGKDLGIVAGVLGQSMYSPENSSQLGYPYE	68289.05	0.24158555	0.9001962	0.009380681435	0	-0.6076543927192688	0	0	0	0	0	2	0	2.241468	0.21953458	68289.06
167562	NFGFGDLDDASASQVDLPRSKIHSMFNYIMNTFDEYRFNT	94621.39	0.35452533	0.8376819	0.2378926675875	0	-0.0665458217263221	0	0	0	0	0	2	0	0.940119	0.3115706	94621.41
167563	PEKPFFFSVVYFRPIYNMDDDSCILLNMDLNADLNKEEEF	63465.375	0.4940704	0.9010918	0.32073461447499996	0	-0.2224870473146438	0	0	1	0	0	2	0	1.7773882	0.49120608	63465.36
167564	INGEYDPKFQDVFTDISRTLINTVDDLEDKLFGHAMIRDW	126664.46	0.5032466	2.887204	0.49440483112499994	1	0.0668392777442932	0	1	1	0	0	2	0	5.508067	0.45755017	126664.49
167565	VPWTEDSGEQFQKDCDTLLYGDLWKAVPFSLPDRYEDNVR	82438.7	0.54911816	6.2999897	0.49801538939625	1	0.1095186099410057	0	0	1	1	0	2	0	3.1934326	0.51869553	82438.7
167566	SSSSVEDLQQQQLEFDVSDLFGQQQNLCSMMIELYKIVPE	105197.87	0.46486443	2.3203962	0.48332104234499995	1	0.0744665190577507	0	1	1	0	0	2	0	1.729998	0.4521022	105197.875
167567	TARKPGGNDLGDILPVNLSSHAADFGAMKDFLLSLFAALN	74669.41	0.41698918	0.16691709	0.3679517583225	0	0.0215324126183986	0	0	1	0	0	2	0	0.05994749	0.3990450999999999	74669.4
167568	PPPSELLRSDSVNNNGLIASPTTPGYSESLEDASFTVTLV	51221.254	0.3534756	0.55601835	0.0196703610955	0	-0.3751547336578369	0	0	0	0	0	2	0	0.3788972	0.3183748	51221.266
167569	PVKLFYGSSEEIENGPKDTPVESLDVFDLSSSHMPGVSEK	43695.652	0.40364152	1.5567925	0.04213057863	0	-0.061051320284605	0	0	1	0	0	2	0	1.725813	0.36844268	43695.664
167570	SSYDEFCDSLSGGDVEHKNEDKNSTDSIADCSMNIGQFMN	33115.13	0.42223442	2.9025345	0.027205050525000003	0	-0.6669138669967651	0	0	1	0	0	2	0	1.8613147	0.36948234	33115.14
167571	PNSESSSHRNGDATLASPKQSLCSGNEDENENDSEEEDKS	11975.5205	0.15502004	-0.12834668	0.000386761152525	0	-1.3296113014221191	0	0	0	0	0	2	0	-0.1813116	0.15348619	11975.524
167572	KTEPFMGEPVTCQLQDPSLEVVHNSFEQENPPGYYPTLEW	91559.94	0.480838	2.0581667	0.038927356827499995	0	-0.0717375129461288	0	0	1	0	0	2	0	1.8242148	0.42329425	91559.95
167573	TCQVWPEFADQILSALHQVDGLEEDNDMLRENFTNGGDWL	120481.27	0.5780849	7.8606877	0.49841923275	0	-0.0847892388701438	1	1	1	1	0	2	1	5.111492	0.5295736	120481.27
167574	YSGPDIFPGYEDYQSLGEAELQDRLLDKDESDPFRRLREF	107497.25	0.38154042	3.5913856	0.22558461639250002	0	-0.1435002237558365	0	1	0	0	0	2	0	3.018417	0.30465904	107497.25
167575	RHVFCCDDAQSPGMPPSMLAVLDLLHPFPEDLTLQALQND	110633.086	0.5064849	2.086332	0.420423951855	1	0.2094562947750091	0	1	1	0	0	2	0	1.119489	0.4862980999999999	110633.08
167576	SKKVSNTQLLDLQEPLPIMEFDGELDSVDNMGPRGLKELD	73570.555	0.5501926	3.4910357	0.191064851026	0	-0.591035783290863	0	0	1	0	0	2	0	3.8439186	0.5195792	73570.53
167577	MLMQSIDDKDEIRGEQLQCEGAVLIDPSASQKSLIDPRQI	33188.86	0.20712125	0.23375392	0.00624239054775	0	-0.6795205473899841	0	0	0	0	0	2	0	0.14220834	0.19886595	33188.855
167578	SSLKSRLKRSYYSDMVGDAAADALTEADYWNMKKGESGSG	43823.527	0.31465554	1.1829422	0.0719140416725	0	-1.0147950649261477	0	0	0	0	0	2	0	0.5618415	0.2725344	43823.51
167579	FQIWRPRDFSVGLETKVTTQSPSAKGNDMMMLAPKIEEFM	32827.48	0.2500498	0.7191707	0.0044936890635	0	-0.2792904675006866	0	0	0	0	0	2	0	0.36321807	0.23617913	32827.48
167580	PKQSVKAAEAIASEGQEKECDVSDLDAGYWNDDVSELFKL	79397.914	0.5435207	4.056161	0.32392053411265	1	-0.3050012588500976	0	0	1	1	0	2	0	3.4951794	0.49373746	79397.92
167581	IDPMALEGSSATAPSSWLELDLTPGLIQDVPWPNPNKEEE	59015.125	0.5844997	6.439007	0.304763833761	0	-0.6028280258178711	0	0	1	1	0	2	0	5.6062098	0.56055087	59015.12
167582	GGNTPHDHSVYKDPLSTFTPYGEILGYIKDGTLRKCPPSP	52248.92	0.21642272	0.3564484	0.039161673659	0	-0.5180920362472534	0	0	0	0	0	2	0	0.4822092	0.19286753	52248.914
167583	ITEVGDVDKRSSSNVLDVLEFNGDNVGCELLNNNKRLDSF	67250.09	0.40800655	1.6825539	0.057155677542500005	0	-0.6822695136070251	0	0	1	0	0	2	0	1.7289615000000005	0.3914008	67250.086
167584	VSTSSSFIPQRACIFDNLIDDFVNGGAISPAHVSSQSYDQ	76523.61	0.46792147	2.6610858	0.47047660172074995	1	-0.3626241087913513	0	0	1	0	0	2	0	1.9368558	0.43504876	76523.62
167585	EKWVKVMYKGDDMVDFGSEDLSKAGFFLADHKEKTHTRFG	62172.277	0.3072253	3.9737158	0.086224655508	0	-0.1715571731328964	0	0	0	0	0	2	0	1.465387	0.26240012	62172.305
167586	ASSQPTSRTSLALLEEDVYSSLIFAATSLSVEAMNFALAL	54619.703	0.50281805	0.027512312	0.476682805455	0	-0.1746604442596435	0	0	1	0	0	2	0	0.020607233	0.48371163	54619.707
167587	KRIDLDMTLDGDEFVKWFGSSSYVTNKVFLSSIFDCHSLK	111396.555	0.38201508	0.571025	0.5331326070175	1	0.1466268450021743	0	1	0	0	0	2	0	0.3956542	0.36933696	111396.555
167588	MYATGTPFDPGPGDDDSWKENYIESGTDFKFLHIFDDFPP	96789.914	0.56958556	7.545441	0.47712662286249996	1	0.4995020925998688	0	0	1	1	1	2	0	6.6622453	0.5429695	96789.91
167589	DFQVIMNQETMSNFAGEEEFLQDHHQGCNEQKWKDTLWET	101168.95	0.49130008	6.294751	0.1327960501075	0	-0.1375644207000732	0	1	1	1	0	2	0	3.4079924	0.43712667	101168.984
167590	VFLAASDVTVNKYNFVQTSSSNDNQSELLDENGGSRPDEE	15850.474	0.22115622	0.6627853	0.0057172365925	0	-1.2108283042907717	0	0	0	0	0	2	0	0.3327105	0.20998515	15850.473999999998
167591	FSEEKLRSLDDQFDIEALQKPVAPFLRHLNNEDDFELLNG	73374.47	0.51423043	3.1326635	0.30240047015	0	-0.1277519166469574	0	0	1	0	0	2	0	2.8488417	0.476498	73374.5
167592	NMNKLLQKPQLARDVGVDYWGSDAEKRIKRARRTGECVTS	51427.41	0.16744968	-0.06597066	0.001278340980525	0	-0.743820309638977	0	0	0	0	0	2	0	-0.026096582	0.16652009	51427.41
167593	LPPPESWISGLWYFFTPVLLGKNELTMDDHHDEPWLSEQH	133525.98	0.48482487	0.37032628	0.5297889106625	0	0.0609130561351776	0	1	1	0	0	2	0	0.5922797	0.47226426	133525.94
167594	FLLNWKEWYFQKIRTWSYDTVAKEEMFMWCCVEDLSNHEL	64834.84	0.33134237	0.13172436	0.58206428	1	0.0185476206243038	0	0	0	0	0	2	0	-0.061335802	0.3425258	64834.855
167595	SFQEQSSIFSEDLEGHEIDRLDFAKENFQMTGFVHYHRLL	52002.703	0.38385054	1.493104	0.2682024281625	0	-0.2314192354679107	0	0	0	0	0	2	0	0.9356638	0.32658148	52002.71
167596	VDEWTALRQRIRECSWDINQLFHEAKLFPSFVSEEDEMAR	49836.168	0.4268506	1.1082162	0.38036658499	0	-0.2430281937122345	0	0	1	0	0	2	0	1.0094345	0.39583576	49836.164
167597	LTWLELITKDGHYCKAASDLSTSSSNDFLESASGWSGYGS	48951.766	0.39613712	1.6327846	0.053957711124999995	0	-0.3736608624458313	0	0	0	0	0	2	0	1.535455	0.33957225	48951.758
167598	RRSCILESMEEGSFTAQFLSSNSFGHRVSSNNNAISVPGL	36857.07	0.2386793	0.7104739	0.01880384744525	0	-0.4218453764915466	0	0	0	0	0	2	0	0.48295665	0.20317832	36857.074
167599	PNLYEDDFPTWSQQDLTEMLLGLEKLFRTEEFHKSLALED	126727.09	0.54150826	2.8246799	0.5924350421825	1	0.3621538877487182	0	1	1	0	0	2	0	2.3161683	0.52197635	126727.09
167600	LNCESAQRLWMLGLPQVTATQGYSRERLKLEWYIHSIIPN	57297.023	0.18538377	0.07164502	0.022737903812499998	0	-0.4046731889247894	0	0	0	0	0	2	0	0.020894766	0.1822805	57297.008
167601	DDYLCGTYGFEFINEFQNPSDFIPLVLEDNLQLYSDFDQT	240370.86	0.7063561	8.193083	0.87080679165	1	1.182334303855896	1	1	1	1	1	2	1	9.448665	0.7000659	240370.86
167602	SNHSSYLTDLDGLTCNLDEDMLLKRSPAGEVEGGLLELDL	58992.582	0.6364483	5.8887863	0.22632780860750001	0	-0.243374615907669	0	0	1	1	0	2	0	6.376279	0.6179408000000001	58992.582
167603	QICEEVNTTHNDGGGRIMLSLNRECIDPLTFQEHSLWNFV	120060.78	0.45170605	0.58138037	0.16752538453225002	0	0.129112035036087	0	1	1	0	0	2	0	0.5805392	0.42544034	120060.79
167604	VDPWQKLDIQAEDILNHYYMPGICNVDLTLFDTALPEPDH	88790.305	0.5897434	6.106537	0.5844418230375	1	0.6839457154273987	0	0	1	1	1	2	0	4.937603	0.57037795	88790.31
167605	AKTSECPKAETSSNSKARELRKWVLFRDWKAQISSSNVLF	40557.797	0.16800258	-0.0123643875	0.006212700932149999	0	-0.622559666633606	0	0	0	0	0	2	0	-0.054076195	0.1647016	40557.797
167606	LTRNYLREGIAYDVFDETDGGDFGGAPDASNHHDVAFFRL	68399.46	0.36529833	0.9144231	0.0728506535025	0	-0.0637671872973442	0	0	0	0	0	2	0	0.7305274	0.31269646	68399.45
167607	TVGKSKCASIVTTIQNRSGNPPLFMQQVKLEEMGSDKVSN	32662.07	0.16780677	-0.115436554	0.0007748643568749999	0	-0.7777488827705383	0	0	0	0	0	2	0	-0.10846472	0.166238	32662.074
167608	MPEISDPYLKNMASPNEQQYPPPVEALGVIKSLPDLWAIE	59562.87	0.40679932	1.4280244	0.06476310267749999	0	0.0217040739953517	0	0	1	0	0	2	0	0.8430996999999999	0.38781476	59562.867
167609	TMNGNSIYSSYLPDELPFMFGIVDLMDGECQLQKYCSPPA	100843.96	0.6140872	3.3006368	0.58194321202	1	0.2978703677654266	0	1	1	0	0	2	0	2.5085306	0.6053783	100843.92
167610	SDVGRMCSNNNDDELDLLGLKTEDDVVKTVVRDDETSLDI	27973.074	0.41564175	3.1790385	0.0505268308775	0	-0.7098521590232849	0	0	1	0	0	2	0	3.1985576	0.39059123	27973.074
167611	SSQYPPEFSVQQEIEIEHQSHDLGIEGVTPLNKWELKPLI	61515.965	0.3035184	0.67833495	0.023423945645	0	-0.2358971089124679	0	0	0	0	0	2	0	1.671671	0.27307025	61515.953
167612	PNPFQNGYKIEPEMFGWTKQMYEEELPLLPPSMTNNNKLF	116820.375	0.49428228	3.6087706	0.3374372364	0	0.195219337940216	0	1	1	0	0	2	0	2.054972	0.44702113	116820.38
167613	LEMLAPSSGVVDYYLQNNNIDEFSLTSSSWENSPTNFTPD	97954.516	0.5808642	5.006051	0.31323314843	0	-0.3042138218879699	0	0	1	1	0	2	0	5.192482	0.5238992	97954.57
167614	MAAGATIGRLRDAGEKKIMDGSQQEGFVSELKRSTGFLEY	50224.605	0.21694596	0.19673538	0.004352851088375	0	-0.6082331538200378	0	0	0	0	0	2	0	0.10363293	0.20409036	50224.613
167615	LGLCYGDRKDLHGYNKGDTSTTEVFDGVFNDFMPVRRINE	114969.266	0.408375	2.1009092	0.054028223596	0	-0.1094300895929336	0	1	1	0	0	2	0	1.1608585	0.37205625	114969.266
167616	RYFQHWLKQEAKTLEPDGPNSNKKNKIAAVQAVFGTVPYE	52326.695	0.18027715	-0.05556369	0.000811924431875	0	-0.5249325037002563	0	0	0	0	0	2	0	0.032455444	0.1769703	52326.7
167617	SNDVRDDQQNSNSLVTVTALIPGPGSFLDDQDQGSPSQSS	27231.008	0.23353219	0.3261733	0.005301627086	0	-1.0001637935638428	0	0	0	0	0	2	0	0.25363183	0.2193909	27231.012
167618	QGRGFMNPYQQWAESSSNSSSVSPSAVSWLRDIQEDELVL	52588.38	0.46780556	2.7102373	0.06200682516	0	-0.4053121209144592	0	0	1	0	0	2	0	2.4354162	0.4382074999999999	52588.367
167619	GQLDYDVALSEDANDVFSVGQDQIKLEVVGVCLYGQSSHS	57453.445	0.31164035	1.6353078	0.061565196483999995	0	-0.1618736833333969	0	0	0	0	0	2	0	1.5244457	0.2940756	57453.457
167620	MHRPINEIAEELILSVWLEDTSEEVAKTIADSGGETINPY	51918.83	0.4971092	5.172141	0.4178569858555	0	-0.3202183544635772	0	0	1	1	0	2	0	4.5411777	0.48684117	51918.83
167621	PSLSNEHDSNIAEIRNVQENFFTQRIAKMFSASDGVLNYV	52303.06	0.21878268	0.36848712	0.02618553126575	0	-0.2644751369953155	0	0	0	0	0	2	0	0.36073542	0.20578526	52303.082
167622	EVQQQVPRWLHLGDPNERLRLLDSALDDESFFNPVSEWVS	155971.61	0.54427326	2.9738383	0.4304591152425	1	0.3945697844028473	0	1	1	0	0	2	0	3.3430097	0.514771	155971.56
167623	SVGIDNVVIKFVEDTSQVSDEACRRVPPGCVSFSPNFDRE	28766.781	0.21771736	0.5524491	0.0041402610625	0	-0.5857980847358704	0	0	0	0	0	2	0	0.6853888000000001	0.20729083	28766.781000000003
167624	NTILALSELRLCLERSRSDLVWDSCSSAAGAEGIDSSPFV	72957.805	0.26072437	-0.01858449	0.1266966296025	0	-0.3772712647914886	0	0	0	0	0	2	0	0.107925415	0.24823853	72957.805
167625	IRPSPETVPEFQEGTYAAADIISQSSNHQTHRSLTHEKFD	35819.54	0.17735149	0.36357427	0.004772369857	0	-0.8685437440872192	0	0	0	0	0	2	0	0.37832832	0.17107132	35819.547
167626	RRHRDLMVDGICVIDDQSQCVPIPGGNNNACLYSSAFDFD	67146.98	0.51229805	1.4731146	0.039513566975	0	-0.147762730717659	0	0	1	0	0	2	0	1.9651583	0.48178878	67146.96
167627	SKRSYLDFSLYFSDPDMFQAITSAKDEHECLPQLLSLTQA	140641.22	0.5379082	0.984866	0.5911781185175	1	0.3131525218486786	0	1	1	0	0	2	0	0.713065	0.51577896	140641.22
167628	LMDSHHSSASSSSPMTDSPLVGFRSLGFSGYSDNFVDSKS	35871.254	0.30161855	1.4345182	0.02819744506675	0	-0.689712643623352	0	0	0	0	0	2	0	1.3392693000000002	0.25662753	35871.26
167629	QEVKCWDELEYSFGFCLLDNIGGDETCGFQREIIPLTAQL	155009.33	0.5558869	1.3208125	0.67175594616	1	0.4776201248168945	0	1	1	0	1	2	0	1.9990158	0.5427835	155009.31
167630	DNAEENLMDQSSSDFKKLEVDDDESDAIHNIVFESWDCTA	86201.555	0.54102796	2.37537	0.335253547365	0	-0.517099916934967	0	0	1	0	0	2	0	2.8546314	0.51567835	86201.58
167631	AEREGFSSLDMSGFETEECFTKTDAHPTSSFPAEEDSDGG	16388.164	0.3182353	2.114912	0.03262925707	0	-0.8943907022476196	0	0	0	0	0	2	0	2.0859482	0.2651946	16388.164
167632	SDMEDCVNDIWDPLPLGVSHFDRIELARDHRYGEELQSEV	111891.766	0.5315908	4.797327	0.48791314513749995	1	-0.1155431866645813	1	1	1	1	0	2	1	3.9862568	0.5125035	111891.75
167633	HLFDFDPDLQSFDVYSYLKFTYPEAVMTNLNDLLDNTLSA	201197.23	0.56030226	2.8760166	0.7828039653000001	1	1.1204568147659302	0	1	1	0	1	2	0	4.9022746	0.5556568000000001	201197.22
167634	DLLDEGVFDVLVNWQVHSEFQGYDVSSNLINYDDFEPDGD	131684.88	0.6331561	6.8416853	0.6933296119000001	1	0.2042761296033859	1	1	1	1	0	2	1	7.5588784	0.600051	131684.88
167635	SLDFFRSMPNPVVRARDINPNGHDLRLMETFGFGVFGIDP	54294.953	0.35127208	1.0465	0.070831582475	0	-0.157723993062973	0	0	0	0	0	2	0	0.8258252	0.31793562	54294.957
167636	FPSPKIAKAITEGVVSCLGSDVAGLPDILPVGDLSSYIPV	77625.03	0.3759381	0.2556758	0.1233821145955	0	0.3461425900459289	0	0	0	0	0	2	0	0.45027733	0.35163692	77625.016
167637	KYPEFAIDQMEENHNNQTQSSHFGLKKRRQWNAVGTVFFS	53796.574	0.18569683	0.42907572	0.00216529967175	0	-0.4101611971855163	0	0	0	0	0	2	0	0.2918910999999999	0.17522028	53796.59
167638	RSSMADLSSLFDDSLFIPELLNESPMVLHRNSLKTEVNMI	173753.23	0.5317715	4.0552936	0.5863298953305	1	0.3935863375663757	0	1	1	1	0	2	0	5.0502696	0.5248547	173753.27
167639	WPYNFPNGAPPPSVHDPSSPSPIPPHSPLLSLSVTEETKE	36386.816	0.20548981	0.5234468	0.0033237505899999997	0	-0.6495388746261597	0	0	0	0	0	2	0	0.43852663	0.19402026	36386.83
167640	SNQAAAAKQMNSMTLLSYEEDLWTMAMGGLNMGVDPFESQ	71034.0	0.5798935	5.2024355	0.5353014134959999	1	-0.347044289112091	0	0	1	1	0	2	0	5.288066000000001	0.5567228	71033.96
167641	NDCQEYVLPVDVCQNITMGPCLWYDEFGMFVNLIPTEFFD	233096.02	0.59842247	2.0540564	0.7782478659	1	0.9718965291976928	0	1	1	0	1	2	0	3.156713	0.60604006	233096.02
167642	NGTIIETPHSVEAVDLIECQSPGCWDIREGLWEMFLDSFT	160893.14	0.62274224	4.0453653	0.59587116867	1	0.4907390177249908	0	1	1	1	1	2	0	3.3549788	0.62265027	160893.11
167643	LDFSLQDFTDSSMLDEMCFNYFFGKQQQLCSSPLQYLMRS	197605.55	0.5091594	1.1845744	0.630837611065	1	0.9093350172042848	0	1	1	0	1	2	0	1.586892	0.5011720000000001	197605.53
167644	SSYSKVPGDLSWIVEELDSFLDVYNHGSSELLDSEDVPRQ	108165.44	0.615229	7.0684724	0.6239075415775	1	-0.0286343935877084	0	1	1	1	0	2	0	6.810139	0.59666365	108165.44
167645	CNAGNEIPGESFSLRPSDRFYADPEALLERFSASFDDNYK	40058.805	0.52761453	5.34998	0.2006501510475	0	-0.1916616857051849	0	0	1	1	0	2	0	4.026675	0.45407584	40058.805
167646	MSGPARNCPLSDAELVSLDLWTDVEEQNQECSEVGNDWDW	80574.32	0.66815823	6.3602095	0.49163451830750005	1	-0.1195220947265625	1	0	1	1	0	2	1	6.693001299999999	0.65450066	80574.3
167647	TSSSSLYAEIVYRFFPSPDLKEGECIDATVAYPQPDDDHI	38553.18	0.30332953	1.7921543	0.1022330502525	0	-0.4267720580101013	0	0	0	0	0	2	0	0.8327711999999999	0.28029442	38553.18
167648	GVKRKALRDDRNIGFRSPVKQGVGDEGIDDPSSSSFAKAS	34820.523	0.17425129	-0.07117009	0.0008618541783499999	0	-0.9786636233329772	0	0	0	0	0	2	0	-0.15154028	0.17134146	34820.53
167649	ISTTKTEDISDHDEHILDVVEASLGNEVLTMNTLTRLKIA	59688.73	0.30098704	0.25099373	0.109538264064	0	-0.6257039308547974	0	0	0	0	0	2	0	0.1352539	0.29322526	59688.73
167650	MKNYDADSLYGIASPTNELFPYYIDCPSPLFPSSPRLLIE	169582.44	0.50554615	0.60058033	0.5292728265875	1	0.4523963332176208	0	1	1	0	1	2	0	0.6697960999999999	0.47531497	169582.42
167651	TTSSSWLTSLVEEFPDENVLELPDYSHVSGSGQLTLGPWD	90274.51	0.61831677	5.13578	0.483505663275	1	-0.0289634354412555	0	0	1	1	0	2	0	6.7212625	0.5845816	90274.53
167652	RHQFGHSIDEFQLETANLNISEMSPINGLSLGLLDGTPLV	99262.17	0.515869	2.3549752	0.2895756998475	0	0.1019098982214927	0	0	1	0	0	2	0	3.100071	0.4717885	99262.17
167653	GHNQLDSAVGFDVVNQRPSPVMKKPKQAEMEYEDLREELY	52643.047	0.25955287	0.57181597	0.003852965664	0	-0.7107445597648621	0	0	0	0	0	2	0	0.5089562	0.23604931	52643.043
167654	ARMLFIAAWRPHHNHHDSVTEYYMMKNSTSALPETPSFME	44919.18	0.22910765	0.21816444	0.0089302984165	0	-0.4783156514167785	0	0	0	0	0	2	0	0.027732134	0.21723405	44919.184
167655	GSNFQQQQECGEENDYWTSSKVRVPHGNAINDFYSSMPSK	34973.574	0.26531756	0.8692161	0.024394980094999998	0	-0.7230563759803772	0	0	0	0	0	2	0	0.6249899999999999	0.23631035	34973.59
167656	GEGLSDLLAPVDKDLKLVDLAGGFVPPGSTQDAQSAPTDK	21396.621	0.21982872	0.63914347	0.04302104853325	0	-0.7185564637184143	0	0	0	0	0	2	0	1.0555501	0.20957695	21396.617
167657	ICGAANREAAANYLTAVKEKAVIESQEITCQEQGRESEAP	15584.841	0.1665578	0.011990547	0.0009293718627499999	0	-0.9785933494567872	0	0	0	0	0	2	0	-0.11353421	0.16578984	15584.841
167658	SKTELILFASNYHAALEQSSSSMLARRSCTGDYALNLGVP	32358.691	0.20041898	0.034511566	0.0108051319525	0	-0.3564944267272949	0	0	0	0	0	2	0	-0.06414342	0.1914652999999999	32358.684
167659	EIVSSEWQNDMELEQLDYSDPLWRVLLPHSSHFATSQTMG	126339.266	0.46165442	3.6207976	0.51010364039175	1	0.1082921251654625	0	1	1	0	0	2	0	1.6755875	0.4424327	126339.25
167660	EIAFDDSKFHDDFGKKMAEKESLDQNLSSMGWIKTLDESE	38939.45	0.43206018	4.694645	0.09128153947499999	0	-0.5513690710067749	0	0	1	1	0	2	0	4.5791836	0.38299254	38939.453
167661	DDGLWEDNTPKVVPLTDALKLPEFNYEDPSRAGPLSPETI	42027.902	0.31651023	1.2333841	0.0592493596275	0	-0.483900785446167	0	0	0	0	0	2	0	1.9084911	0.2754271	42027.91
167662	CDPHFKAINDFSGMLDDIQNLDCDEAGTEGETNYYHQLPN	89811.766	0.48863667	5.081981	0.39261946817750004	0	-0.1035072356462478	0	0	1	1	0	2	0	4.5310345000000005	0.42459944	89811.805
167663	EEQKQLIDQGFNDVKLPVMENVFADYIQSENWSLEGDKWF	152553.69	0.55919445	7.533027	0.5565463376500001	1	0.6930057406425476	0	1	1	1	1	2	0	7.566563	0.5201276	152553.7
167664	LDKLDLLSTVIHKRCAVDRSMSMVPLRGHSLDHLPELLPM	59081.242	0.2327117	0.25711346	0.010352097526749999	0	-0.1247719302773475	0	0	0	0	0	2	0	0.07176423	0.22266765	59081.234
167665	VEEFDTTVVDIVKVWSLPAGGFLWPVQMFNRFNQEDDLNS	44859.97	0.2984297	0.5760753	0.135868328685	0	-0.1904505342245102	0	0	0	0	0	2	0	0.23019266	0.28624424	44859.98
167666	VEVGTVTCESHSSTVVVYRTEEEFEDPWESSSSPHSAIPN	30804.422	0.24375294	0.80202365	0.01031602506525	0	-0.7410807609558105	0	0	0	0	0	2	0	1.2276256	0.22678581	30804.422
167667	ILFEAQQHGLYMRELDPQCQCWLLSTSTSRPSTPNEKKEK	44684.945	0.22085987	0.80992675	0.110997140607075	0	-0.8060530424118042	0	0	0	0	0	2	0	0.33820033	0.21089531	44684.945
167668	NLCTWQLVELQQHSLQGEEDNDLVSSISQSYDSESHAIKG	32077.719	0.2511243	1.2999169	0.096158098267	0	-0.7767256498336792	0	0	0	0	0	2	0	0.7605474	0.23645774	32077.719
167669	GDLLEGVQKKDKTNYNPTQFLIEKISELDFNPVISEHQDD	29150.07	0.35890806	1.9920373	0.08421432062124999	0	-0.6948524713516235	0	0	0	0	0	2	0	1.1510625	0.32895857	29150.07
167670	GFHLLRDNMRRAFTSPSACAAGCEGNLMKEEDDQHNYNFN	32277.914	0.24165903	0.379364	0.00305420672075	0	-0.8250299692153931	0	0	0	0	0	2	0	0.3231902	0.22107945	32277.922
167671	QVSTNAVDLDAYQGGFNQTLLQDFFDLIIDFSRNQTSNFE	151194.34	0.6105914	5.8396034	0.689801645185	1	0.4140573143959045	0	1	1	1	0	2	0	6.6048284	0.597022	151194.33
167672	DTNSYARWNYPQAELRLSLKFPGSSDDYLTTSFSAASSNS	33569.92	0.23335728	1.1154974	0.026834634444999998	0	-0.5053974390029907	0	0	0	0	0	2	0	1.3350761999999998	0.21105997	33569.92
167673	SSGMGNHRHVGSPEYGFQYYMRFLDDLWEGNEDCFPLEIG	189761.67	0.61181885	4.671726	0.67962209659925	1	0.3274096548557281	0	1	1	1	0	2	0	5.94222	0.6067334	189761.66
167674	NPMMGFFPMMRNGSLSFSIPLILLWCGPWDISSFWFFPPP	113486.62	0.34151807	-0.04511094	0.195762767825	0	-0.45823734998703	0	1	0	0	0	2	0	-0.07407951	0.34752196	113486.64
167675	SLFLLESALQPDLEKLMIEDENFEHYDLVVESMNLHMLEN	154660.94	0.6258992	4.980406	0.693407015125	1	0.230751633644104	1	1	1	1	0	2	1	5.347061599999999	0.6162776	154660.94
167676	QQFDQKIGHGQGHSEAFKFCNEVAVNLWEIDEIKSNEDEL	48761.973	0.42355695	3.3089643	0.39120888237225	0	-0.6275953054428101	0	0	1	0	0	2	0	2.5117342	0.4041787	48761.973
167677	MEEPWLDAEEDQIKKIMKSRRRVHGEEFLGKSYAKRRSFK	34162.29	0.19122863	0.37041473	0.0041675468377	0	-0.8134093284606934	0	0	0	0	0	2	0	0.30299187	0.18409465	34162.29
167678	IVLDNNDPLDGTLDPIESSSDLYLQHPQLNVPSLDAEIFV	154194.25	0.5794581	3.531863	0.164579298615	0	-0.1254478991031646	1	1	1	0	0	2	1	4.114195	0.53470516	154194.27
167679	GVTAPGLRQEGDDHQLSKGEEDIATTTGKQEYDTEKEEGG	12066.157	0.17045085	-0.14199686	0.00044583658875000005	0	-1.092252492904663	0	0	0	0	0	2	0	-0.15217376	0.16727923	12066.153
167680	LPSDEPFSWPKKRSGSDDTLLDHDDSGEFKAPNVYEDLPD	33188.94	0.39133924	1.070846	0.0291517782075	0	-0.8251551389694214	0	0	0	0	0	2	0	1.9064316000000003	0.34576777	33188.95
167681	TTPTLSETSYDQFIDTDAETVLEPFVSSNNNNNLPGSEDE	35277.926	0.48053622	2.868829	0.222425229326	0	-1.0861893892288208	0	0	1	0	0	2	0	3.3968632000000003	0.41540724	35277.937999999995
167682	VRRKVLMSGEGGFGFSEMADDHDPSNHVGEAIFPSRPVES	52737.027	0.2389969	0.25575137	0.016286035897500002	0	-0.4671999514102936	0	0	0	0	0	2	0	0.12353897	0.21895362	52737.027
167683	KDGRVSEVLTEQFLRDNLEKSQPNQLDCKDLTPAEIQLPS	38102.91	0.3237549	0.50092006	0.0063815582800000005	0	-0.4249204695224762	0	0	0	0	0	2	0	0.280468	0.28737253	38102.918
167684	FQSLWMLVGSEVQEKGDINGMSSNTGKDVFNFSAFVGMNV	69785.016	0.3149268	0.39938903	0.037863849475	0	-0.1465330868959427	0	0	0	0	0	2	0	1.1647556	0.29384086	69785.0
167685	KFLSSDDVRVQFDNYDSLLKCDDFKSELGFSDEDPTPICR	98289.62	0.55647635	5.503477	0.365236166385	0	0.1350485682487487	0	0	1	1	0	2	0	4.423278	0.49420354	98289.68
167686	KVKIRPHDDFNEVQADLQDLSRGDIGLNFFGLSNINEPPQ	60884.742	0.50417894	4.4786606	0.278569715802	0	-0.3518851399421692	0	0	1	1	0	2	0	4.5293875	0.4622125	60884.74
167687	LRFSCQEESLGDLGFKSYVTPIPLSNLELQQQQQLWSASL	91642.07	0.42638206	0.42857933	0.13575703963500002	0	-0.1352984607219696	0	0	1	0	0	2	0	0.7752789000000001	0.38292587	91642.086
167688	SLDRDYSDDAFGVMQGTCPGLSDHEPLILGYVDNFADFPS	154741.89	0.5928168	5.431218	0.3625421298	0	0.7077022790908813	0	1	1	1	1	2	0	5.0726013	0.560045	154741.92
167689	ILSAEPTLELINDIASDPLSMFIDHQDSQQQQDPRPDLMD	62589.43	0.5843839	6.0698204	0.31867910565675	0	-0.6616761684417725	1	0	1	1	0	2	1	4.818418	0.54679644	62589.44
167690	MNGGYGEQTWYFVLRSGREDPRCEEEAWHLRLNEVPQQEE	34451.004	0.24085554	2.2027586	0.08316661680250001	0	-0.6049798727035522	0	0	0	0	0	2	0	1.567401	0.2255896	34451.0
167691	INTYSFNVNRDSLGIFENPNYSEFEQVQKSEVFFSGMKGG	77494.85	0.41320562	2.2702541	0.2260968131485	0	-0.3073284327983856	0	0	1	0	0	2	0	2.6685839	0.3530873	77494.86
167692	FNEILDNTELHEPWSREANVYTAECQADLLGQTLLNMKKR	84004.07	0.36583728	1.6084102	0.13120522178150001	0	-0.2866556346416473	0	0	0	0	0	2	0	1.0034031	0.32806894	84004.086
167693	MDPSVDHSNVEIDNKYPLSWSEGACATIEYAPFLAYVPYG	98354.984	0.46772945	1.0960076	0.2608103114085	0	0.1064535975456237	0	0	1	0	0	2	0	1.2762148000000002	0.43801212	98354.97
167694	STHNEIQMLDGDNLSEYCILNEETNIKMRDIIETKEKLTS	64430.99	0.3961433	2.7925851	0.155894129308	0	-0.6023985743522644	0	0	0	0	0	2	0	2.8811977000000004	0.36710075	64430.996
167695	YPLVRYGFRKLFLLRTDESLASTNSFPHWYEGSNQSSSTD	43647.168	0.21237761	0.06658459	0.0169610670175	0	-0.6380268335342407	0	0	0	0	0	2	0	-0.04991436	0.20150079	43647.164
167696	WGGADIKSFLWELKDYTGFSSNHEDVEGGNWEELQLFPRR	109012.29	0.53633094	3.705414	0.558723942715	0	-0.0006637073820456	0	1	1	0	0	2	0	2.1114001	0.48694208	109012.31
167697	VKFDKQAIPFSDEEDGELNNQSNDVVDLYPSEEEWFRLPM	76997.72	0.5497951	3.0458808	0.3333919287775	0	-0.0952142030000686	1	0	1	0	0	2	1	2.4222062	0.51904315	76997.72
167698	QAAIKELLDGGIQGYSPLEVETDSNSSLYNFDLYYMDIEI	119301.51	0.61500823	5.6038523	0.5597532970425	1	0.2841047048568725	0	1	1	1	0	2	0	7.325740299999999	0.61646736	119301.45
167699	MANQRLPSPQPSTVQNPNKFDPLQQIFSPDPLEGSHKEDT	37090.82	0.23792617	0.15735722	0.00341369248635	0	-0.9343833923339844	0	0	0	0	0	2	0	0.36173272	0.21000703	37090.824
167700	SIINPKLKEKLISPSPPRQIHHQSLSISTQVNCLYPIEEV	40689.066	0.19781666	0.033047438	0.003160937334475	0	-0.590749204158783	0	0	0	0	0	2	0	-0.056967974	0.19473709	40689.082
167701	LPPPWDLDGQTHHQPPDLDTASKGLSVSFEFLAENGDSLL	65309.25	0.5456891	3.8026288	0.10113966689250001	0	-0.1240886002779007	0	0	1	0	0	2	0	3.4818633	0.4968187	65309.246
167702	SQSTENISDTPAASNRSIKGPEFQMQTQLMEDNTKELICP	33598.727	0.2557504	0.15834332	0.0040155718563499995	0	-0.7262781262397766	0	0	0	0	0	2	0	0.24867058	0.23883288	33598.703
167703	HGCPPGKLAIVISHFGNLSPFLTAAVLGLTALAATNGVHR	54936.195	0.17672814	-0.06310105	0.019432456939	0	-0.7807551622390747	0	0	0	0	0	2	0	-0.11438751	0.1732938999999999	54936.184
167704	VFVNPSDVGDATDCYSNLSSSSDVGVFDNFFTLRDEEIIE	125644.96	0.6311352	7.6756954	0.47515071420000005	1	-0.1201858520507812	1	1	1	1	0	2	1	7.430535000000001	0.6143293000000001	125644.97
167705	CYGSYEGVVLPEISSSWPDAYIFIVQMAETFGFLGVVSDL	88468.914	0.4528656	0.071754456	0.43760812949999994	0	0.1037880331277847	0	0	1	0	0	2	0	0.21314979	0.45348907	88468.92
167706	MDMRRFGPIDEEADIEIEEVELQMGPGAVDQQQHCEAIDE	24439.402	0.34447995	0.8337039	0.0291795094175	0	-0.9197505116462708	0	0	0	0	0	2	0	1.3258108999999998	0.33032784	24439.402
167707	NNSAFKHNNGLDDFSRKTDPVTHGSLPEFYVVKNNNTTEV	38169.008	0.2184985	0.46676493	0.00543111287	0	-0.933154284954071	0	0	0	0	0	2	0	0.20328522	0.20459267	38169.016
167708	ENDELLAVSEIGRELGCKPPACSNNTEWLINYDCWLFADG	104030.76	0.5592927	3.5122414	0.514262976935	1	0.1466402113437652	0	1	1	0	0	2	0	2.1953933	0.5671479	104030.77
167709	TSSVLFPTLASDFSSMQEQLLDGTSDILSNARCFSYKSML	85517.34	0.4320812	0.96947026	0.3685729380225	0	-0.1673455536365509	0	0	1	0	0	2	0	1.0680721000000002	0.3783709	85517.37
167710	FMDSMFSSSFYESLGSRHQDIHKQMFSYAGFNPNQECPME	147726.83	0.38865304	2.1231868	0.2357833061075	0	-0.2963070273399353	0	1	0	0	0	2	0	3.782719600000001	0.31748968	147726.83
167711	IVDFSHKDYPLSEAAFYGPEMFLALHDVCEQSTRQKLMGV	111989.61	0.47848403	0.7744113	0.46187380408449996	1	0.362225592136383	0	1	1	0	0	2	0	0.8377283999999999	0.44217792	111989.625
167712	SLVDFSSSMLKGLLASLVDEDVMHQQQQPLALLEPLFRKK	49709.266	0.33531725	0.223773	0.2060204234275	0	-0.2993564009666443	0	0	0	0	0	2	0	0.31536055	0.32166678	49709.273
167713	HVSGMGEHVIEHLIGSTSSDDRFRALHEEGDFLASQDQAS	48064.055	0.3011474	1.2033137	0.025662835925	0	-0.6851383447647095	0	0	0	0	0	2	0	0.7806995	0.26704076	48064.094000000005
167714	ELLSGNEGDMVGPEDLRPRETEQASQEEVFYATWLLMGDN	52821.824	0.5075859	3.9332876	0.3729845380225	0	-0.2997349202632904	1	0	1	0	0	2	1	4.3035455	0.5035069999999999	52821.83
167715	SGGDYFKEDNISELLFPVGDDPYEPNKNGHLESSNNDNSY	39214.02	0.5266794	3.6383843	0.13009379459075002	0	-0.7363336086273193	0	0	1	0	0	2	0	5.0062695	0.47856948	39214.04
167716	NKANTLASSYLLPLLASTTTLVVTTGIVGAITLCKRNQSL	50688.418	0.17465639	-0.061974287	0.020779404204975	0	-0.9728053212165833	0	0	0	0	0	2	0	-0.10058975	0.17261352	50688.41
167717	RSLREYTCGNFISHKDLTLTSSQSQVLPLAAKISSLASPI	33596.402	0.17180248	0.031793594	0.00721322287425	0	-0.3137327134609222	0	0	0	0	0	2	0	-0.041279078	0.16772941	33596.41
167718	MGDLALSSSTDLSDWSKALTIFSFSTNSSGADDSSCENGL	50945.766	0.395963	2.2044568	0.21501107542125003	0	-0.3733406364917755	0	0	0	0	0	2	0	2.4382837000000004	0.34917003	50945.758
167719	LQDVELISDLQGQDTTTNNGSSSWCSSCGINLYSPEVSGL	61578.316	0.37943625	2.5893476	0.031981024295	0	-0.4613540172576904	0	0	0	0	0	2	0	2.7437336	0.34631276	61578.316
167720	FNRSSAVMDEEETQERMIMQHHRSCEVAERVRVEPFQVEI	41488.164	0.17852525	0.30250788	0.0018843456437499999	0	-0.6134637594223022	0	0	0	0	0	2	0	0.35111904	0.17645542	41488.156
167721	RETDGEGRTYGEEFEGAFFSVDSVLVSRDTSDVADDFDAL	66308.47	0.59101665	4.57018	0.28665663722875	0	-0.3312436938285827	1	0	1	1	0	2	1	2.8069768	0.54651505	66308.46
167722	HCKQYLVADVGSSLTFDGGDESFCTVENNKRWNYSVSEVL	70042.96	0.28462982	1.1580176	0.06807156835	0	-0.0889523178339004	0	0	0	0	0	2	0	1.0202479	0.25948936	70042.95
167723	EDVEFHYGRVPHTDFTEHHQHIQPPQFILETDSFPPLISD	89718.16	0.5125162	3.877739	0.0753570822425	0	-0.3615878820419311	0	0	1	0	0	2	0	3.6983173	0.4643069999999999	89718.19
167724	LGFDIDLPPPKNDFFIDTYVGSAVVWDYSLSVEEFEQIPF	200599.75	0.6718888	5.8114443	0.741518331525	1	1.2974188327789309	0	1	1	1	1	2	0	8.496563	0.6619316	200599.77
167725	DMQPDQDTPVVYCSEIKEELDLDFSGSFDSSQLAVGDEMM	87148.57	0.57125884	4.4291306	0.352985903685	0	-0.5551057457923889	0	0	1	1	0	2	0	5.7763033	0.5292926	87148.586
167726	SRFQNTNDSVDPWDNFLDFDEFCRKTNITPMDQFHGADDL	186609.66	0.6090523	8.559341	0.65979637076	1	0.4031997323036194	0	1	1	1	0	2	0	7.697361	0.5887855	186609.67
167727	ENLVTNFPLNELGDLGKASSCYGNHNDQQGEPWDVIPEEN	48609.492	0.42684957	3.6369038	0.0334841097075	0	-0.7300798892974854	0	0	1	0	0	2	0	3.1570654	0.38866702	48609.492
167728	GSPIWVSPDWMDISEMLENYEVTHEVPVGDEELANLGFGA	176794.17	0.6477488	8.277317	0.64652803995	1	0.4406470358371734	1	1	1	1	0	2	1	8.3380375	0.62675864	176794.16
167729	RKYLTYTVLTLNSYDDKRRLCSVDDFLNDTSPLKCNESIV	59301.625	0.30685297	0.18555641	0.03130059717075	0	-0.3100715279579162	0	0	0	0	0	2	0	0.13985705	0.2871977	59301.637
167730	LRFHHHQDLSGELLSAETTIWNAETSLYVQNNNNEGIDVF	57582.457	0.4854959	3.0629058	0.06890503896	0	-0.5510298013687134	0	0	1	0	0	2	0	2.6579168	0.44450375	57582.46
167731	FAAGIMKGLSLAQEMKIDFSDIEPSRTNYNHVLSLRCLWT	54453.453	0.22278139	0.008509636	0.0481973170425	0	-0.2132902145385742	0	0	0	0	0	2	0	-0.058375597	0.2101577	54453.445
167732	SGSPSPINWSDTGSPESNDFNGVRSMSNLQHQDIDHGIES	28188.926	0.23336765	0.5331578	0.006282940045	0	-0.9107708930969238	0	0	0	0	0	2	0	0.45921707	0.2151197	28188.934
167733	HHDHRRYLSFARETLLDQLFQRLNMEEAEEELLREFASSC	70644.414	0.4432633	0.67698216	0.28960114186075	0	-0.3106677830219269	0	0	1	0	0	2	0	1.1617553	0.40361392	70644.46
167734	PKLMAVDARADPWLKGPRICFNDSASVHDMGLLETKQRAV	57080.234	0.19932453	0.3809147	0.013738768330250001	0	-0.3837812840938568	0	0	0	0	0	2	0	0.18713379	0.19365521	57080.223
167735	HPHEFWSEETLDHDLPLPEKHNISTDDTVSDDENVYASLT	52851.97	0.49264815	2.618037	0.0760828475325	0	-0.7399845123291016	1	0	1	0	0	2	1	3.050047	0.43746895	52851.97
167736	SQFPDGSSAQWNNKMASPRLPDILQNSYQYMVEIDLSSGF	86532.555	0.41835105	2.511492	0.093052946523	0	0.0084940139204263	0	0	1	0	0	2	0	3.126759	0.38048473	86532.55
167737	TFDDCYSGSGEHIKPKIRELDITIRDQPLIREGHCKRVGE	32946.14	0.18122526	0.24822068	0.0035284064892500003	0	-0.6849982142448425	0	0	0	0	0	2	0	0.07194829	0.1793703	32946.145
167738	QFGSFILKLFSFLQMIPKLLNTDPIIGNNNSNQQDDQMGF	43219.746	0.23554924	-0.12375665	0.0357877380715	0	-0.8458994626998901	0	0	0	0	0	2	0	-0.10682559	0.22545028	43219.758
167739	RKFDYEFLSESIEIDYEEEVKYDDGTTSNLSHIQEWFFPV	88278.42	0.6873625	2.9760563	0.6038958305000001	0	0.3816261887550354	1	0	1	0	0	2	1	4.2077613	0.66298413	88278.42
167740	SPLIQDWGQSSWDYHNYLIDLAADVMDCVECDANFNDFSQ	190169.34	0.7000619	7.237517	0.7422217896000001	1	0.8491262197494507	1	1	1	1	1	2	1	7.913696300000001	0.69241965	190169.31
167741	KQNTGESNFSSSFNGSGSGCRNTMQYWNYEDWETGTFAGA	87988.61	0.51641625	2.9888597	0.34026082210075004	0	-0.4552078247070312	0	0	1	0	0	2	0	3.5455308	0.4597627999999999	87988.58
167742	GLGCKDSQQQYQTQSMTLSNFTALQPESTESISTSTDQIP	19878.95	0.20992291	0.5313151	0.00329540674425	0	-0.9593431353569032	0	0	0	0	0	2	0	0.26432157	0.19673474	19878.945
167743	LERPTLLEEEEKTLEEWVKAKMENVEISLSASVLQGFFQI	40564.234	0.37915927	0.7130786	0.124997016805	0	-0.2191326320171356	0	0	0	0	0	2	0	0.47111893	0.34816596	40564.242
167744	SKESSPMTGHMINQNLQFQSDIGRTITSVDEIDVHMQTHI	40707.312	0.2631901	0.6065383	0.0117482315005	0	-0.5171247720718384	0	0	0	0	0	2	0	0.36096025	0.24989277	40707.312000000005
167745	GHAHSGDVEENLFEVDTLVSPTYDHQIFPPPPPNWLSSSK	99346.98	0.53744894	2.3414001	0.18086363100425001	0	-0.3536369204521179	0	0	1	0	0	2	0	3.1820273	0.49719754	99346.95
167746	RTEEEDDLEPFLASIGFRFNLSELANDEFSNPGRKRFINS	93567.65	0.42842984	1.493231	0.456967323477	1	-0.0748613476753234	0	0	1	0	0	2	0	0.7623675	0.35824102	93567.64
167747	MSMLLDENAAQLWSSSSASARAGVPKPPQHQYGITPLWGG	59595.19	0.26638559	1.1157279	0.01149499563175	0	-0.4211395382881164	0	0	0	0	0	2	0	0.75181973	0.23845476	59595.184
167748	SWPNLLQRIEGDSDLSNSTSEEASSFVPHRVELYSLFAWA	59655.547	0.41074207	0.1741314	0.23017950834	0	-0.2101501524448394	0	0	1	0	0	2	0	0.056205988	0.38649714	59655.543
167749	PMAGSDWQHPSPVLSMDMDSFQQEVSPTTFIEPKRLSLPE	71517.2	0.40563884	2.6941762	0.06556018453425	0	-0.5424295663833618	0	0	1	0	0	2	0	1.8147222	0.35679215	71517.23
167750	NSATDSPTGEEDYGIDDDTPEEEKKLDDDPWDQSASFILG	30575.648	0.43101007	0.41563964	0.1467404229225	0	-0.5884656310081482	0	0	1	0	0	2	0	1.3739378	0.38531375	30575.66
167751	MSFPLVDILTSCHSRETDDFNNDDDSGSGVDQLFDGMDGI	81996.09	0.43356374	3.545076	0.162539986675	0	-0.5070294141769409	1	0	1	0	0	2	1	3.1836307	0.39701205	81996.086
167752	SSDISCFNIAKEGNSFVVRALYEAPDVIENAVDSVLLSIN	86340.98	0.31902632	0.7314471	0.066246476115	0	0.0287910811603069	0	0	0	0	0	2	0	0.6675303000000001	0.31800532	86340.984
167753	ETILEPMNRWLNFLDFKPNDCDRKPVNISSLGSSSGQTML	76034.71	0.24859892	1.1835843	0.2892768125765	0	-0.1761139631271362	0	0	0	0	0	2	0	1.3863995	0.23678231	76034.71
167754	YSEGYGDSISSPGFGFMDENVDLAFTLRSLYEEIGGVSSI	127874.445	0.56809	3.2884793	0.56722307477	1	0.3104601502418518	0	1	1	0	0	2	0	5.9480953	0.53324807	127874.48
167755	MHSTTSGEALLDGRAGDLEISDDISENNPGIEDQTYAEIF	72159.86	0.3785119	0.85920405	0.052326738242750005	0	-0.6144315004348755	0	0	0	0	0	2	0	1.6915963	0.33454072	72159.84
167756	ELSIIPYGYGVSATDDESNGELEETAMNFQGLMEGEVMDF	152321.34	0.50012237	7.4692206	0.1865241283125	0	-0.4887439608573913	0	1	1	1	0	2	0	6.807860000000001	0.46468198	152321.34
167757	SNEYDSVTRKPGLNIFALGIEGFDDWFYFSEGFMKIEIEG	167975.47	0.56419694	2.1354933	0.695963018526	1	0.3315199613571167	0	1	1	0	0	2	0	2.505908	0.5626257	167975.45
167758	KDGDDYHQSYSLFESCEALQGSGLFPFLPWLILKSKLEES	115526.22	0.39454365	0.25347233	0.374604704375	0	-0.1323830187320709	0	1	0	0	0	2	0	0.14938116	0.38042733	115526.25
167759	MNEKIETTNPHCIEETLPLTAQLADELHKGMTYVGRLMDI	44742.848	0.25806955	0.43213344	0.04423016185775	0	-0.2716293931007385	0	0	0	0	0	2	0	0.37015343	0.23675142	44742.863
167760	LTHGFQWRVSFSSTQLLDDDFHEPPLWDTEEEEDVEAWKF	173966.77	0.57024735	3.4369152	0.594129249475	1	-0.3125573992729187	1	1	1	0	0	2	1	4.070589	0.51626664	173966.75
167761	QYYLRSNIYLFAEIDLVGDLHLGAHSGFFLDLTIIGGSFS	139137.4	0.4941946	0.060488462	0.495855679675	0	0.1010242849588394	0	1	1	0	0	2	0	-0.0147409439999999	0.49240878	139137.39
167762	IEEEDEAMNFFPSMDNVDDQRYHNQFQALDHQLSPFGEQK	121166.336	0.49180588	5.0284843	0.2088174825475	0	-0.3925240635871887	1	1	1	1	0	2	1	5.4742393	0.41635403	121166.37
167763	DLPDFLDLKTMEFPAIALGVGDDQLMILQIRSVALQELND	117017.79	0.43532142	1.5440338	0.3505993187	0	0.113105870783329	0	1	1	0	0	2	0	1.13214	0.4229444	117017.81
167764	AFDFLEDIKAAVIAQLCLCFLDIFINFTNQRIEESNACSN	80214.164	0.23176274	-0.07237625	0.3744790173625	0	-0.3464977443218231	0	0	0	0	0	2	0	-0.06238842	0.22711991	80214.18
167765	HNLLESVTSPFKNSPNGSHQMGFPSFQGECLSGLNAINKS	53063.48	0.25674927	0.46505737	0.01727613543	0	-0.7654137015342712	0	0	0	0	0	2	0	0.37789178	0.22514325	53063.49
167766	LFLSSSSRKYDLKYFRDPIWDLEERGTSFMCEPNENFSQL	72329.34	0.44139156	1.042182	0.350972956055	0	-0.1204292401671409	0	0	1	0	0	2	0	1.5651873	0.40827832	72329.336
167767	SSENNTQGQQTEDAIDTCGYDFLGCYDFTDVTLNQLESFP	146352.98	0.64438677	7.5764375	0.5753789073284999	1	0.5203949809074402	1	1	1	1	1	2	1	6.846523	0.63507897	146353.02
167768	KFKPVLNPFDPSAPRNNVFEAHVWPHPLSETLENSYNHHQ	38050.78	0.25183767	1.4298216	0.0195775550045	0	-0.5118377804756165	0	0	0	0	0	2	0	1.1390133	0.22509743	38050.79
167769	NIKKHNFANGRNPDFPSKPKSQQDLLDFVIMLSEDNMNED	40472.895	0.4980853	4.04226	0.203616322716075	0	-0.6463185548782349	0	0	1	1	0	2	0	3.9933515	0.48547074	40472.89
167770	VVDYDINSCTDRLSRFVDEISNSRPNNNNFNPWQAKDWGI	73297.45	0.35834974	1.9316937	0.04124198675	0	-0.1542247831821441	0	0	0	0	0	2	0	2.2252438	0.30999792	73297.445
167771	RQPDRNVNLGPSEFQEEEAGLNDLPMDSYYSCIASSGLML	96343.16	0.4872149	2.620769	0.419881221201	1	-0.1349845230579376	0	0	1	0	0	2	0	1.3303155	0.42785004	96343.17
167772	NPNLLGSMLSNGHVRYQVYRVKGREIQPDVAFYLPKVSAS	44750.992	0.16672507	0.11279178	0.0019904900155	0	-0.5393853783607483	0	0	0	0	0	2	0	0.0515568259999999	0.16428746	44750.996
167773	SLAFTFSIPEPNHNTSGFVGDEDSYLCLFMDQSRAGLGGG	113245.85	0.5055587	5.9697104	0.3541610584175	0	-0.006188478320837	0	1	1	1	0	2	0	5.160457	0.4797297	113245.86
167774	LFVDELVLFDLFRRVSNLQSELLELKCGFKLMWLQEDESG	79605.945	0.32850775	-0.033011675	0.414905622675	0	-0.4011954665184021	0	0	0	0	0	2	0	-0.046944857	0.3247602	79605.98
167775	INHQPPEPPSYRDDSFPFPEQVVKLAGDSFTDDESSASSA	24341.7	0.30883208	0.58811903	0.03352952335475	0	-0.76638263463974	0	0	0	0	0	2	0	0.5332967	0.266411	24341.691000000003
167776	QYDQELQERKGKAMAQDQQFLEQEHLPSDWFDNNKTVLHD	59047.11	0.4805418	2.6788712	0.061889266258249996	0	-0.5410435795783997	0	0	1	0	0	2	0	3.6040776	0.43219182	59047.082
167777	LEGSLLMESFLDVLGSELNDGVESCRSALAGKCAAADFEE	46972.992	0.56525195	2.9773064	0.51025915046	1	-0.5203280448913574	0	0	1	0	0	2	0	3.2466757	0.5380476	46972.98
167778	AMERVEGNYWGFNLWVYFPYHASRYSTSTRDSSDEFQELS	38042.484	0.3430171	0.38044715	0.294701936845	0	-0.3635770678520202	0	0	0	0	0	2	0	0.35921693	0.3263511	38042.48
167779	LRENADCVEMGFISSADLIPDATITHFCPLVQNLSSNFQT	129801.24	0.4534918	0.91615057	0.34619921528	0	0.0240877047181129	0	1	1	0	0	2	0	1.8211098	0.42213437	129801.234
167780	SNSDLPVSVGDWDLECFDAGVADETVSPTVFDLDQSWTDI	181492.25	0.6936499	8.964484	0.58036069725	1	0.4389594495296478	1	1	1	1	0	2	1	8.722652	0.6799470000000001	181492.25
167781	LGVESPYDVPPQNLDAASKMKLPPQPDDLNRENNRSREKK	21261.805	0.16973731	-0.03610611	0.0009064146763374999	0	-1.1998904943466189	0	0	0	0	0	2	0	0.0116043089999999	0.16802287	21261.816000000003
167782	ESPSDSPMSTSSQLFSALGKKLFRNEQTLLDSKSLDAQIP	37016.99	0.20131871	-0.012470484	0.0069416845425	0	-0.5869146585464478	0	0	0	0	0	2	0	-0.0013833046	0.19191349	37016.992
167783	SPLQDLLLLEACSYPNPDIAIAAITVLHEFILDLLPYEGL	112924.78	0.49949157	0.05182743	0.6487071705	1	-0.1714424043893814	0	1	1	0	0	2	0	0.017135859	0.49914354	112924.79
167784	PKTNGKSTNTNTSPMNLCIEALAVEEDDNNIMCSVWDCNM	130323.836	0.56703556	2.1004083	0.224706224173075	0	-0.710888683795929	0	1	1	0	0	2	0	2.659984	0.56072265	130323.84
167785	KLDPVPIGEPWPLWAEQMLEHDQTMIGEYMAEEPVTVSWR	134199.02	0.6205703	5.6289825	0.5547048099399999	1	0.6048926115036011	0	1	1	1	1	2	0	3.9233751	0.6033062	134199.0
167786	GGFVAQLINQTQKQESMTMMMKSCSNFTKRLKEQSCKVHL	44865.574	0.16756332	-0.09910655	0.00107229567165	0	-0.7034037113189697	0	0	0	0	0	2	0	-0.0969286	0.16626263	44865.57
167787	NPMMMMSNSEEDKTNDIFAPNHYGLLHRTDLFMTMVVSFS	96932.96	0.27775505	0.15360665	0.08469746701825001	0	-0.3593038320541382	0	0	0	0	0	2	0	0.069705725	0.26614895	96932.97
167788	LNSDLLPMLGLSNQTWHLLPTNHQHQATTVEDSNSPEFAL	44531.77	0.32187134	1.6794385	0.11528589147249999	0	-0.6221069693565369	0	0	0	0	0	2	0	1.051093	0.2922519	44531.773
167789	DPPPSDEQMFAPSASFPSIKRRLGLPEEENGLGTQEAEED	21813.578	0.20056306	0.087721825	0.0035601689605	0	-0.9669533967971802	0	0	0	0	0	2	0	0.23733044	0.19012335	21813.574
167790	DATLGGWPVKEFWDFHVEAAYKKTTSSSNSEVGIVDSELS	59244.88	0.41726395	3.9161665	0.22834818152224998	0	-0.2600723803043365	0	0	1	0	0	2	0	3.1448126	0.3970062	59244.895
167791	RHWKDGGGGSGELLQGRDMEPFSLLSNCEFTDFPVATSAS	115042.61	0.55682254	3.8547528	0.28156800228675	0	0.062990054488182	0	1	1	0	0	2	0	2.812902	0.5218678	115042.6
167792	SLHTRPLESLFSLYFFDWGLRLLGYGEDQMQYHVGLLVQH	76815.83	0.31357163	0.015365362	0.5887084382650001	1	-0.0699428021907806	0	0	0	0	0	2	0	-0.04982233	0.33171892	76815.83
167793	EGFGIALMEDPSLTSARTLKEDLFFQVDDPISDQPLQLMR	116818.91	0.53375727	3.837459	0.1985851546775	0	0.3723974525928497	0	1	1	0	0	2	0	2.4315217	0.50096655	116818.86
167794	GCDQSNPNNHNPSSEEVEGDDDFNYLPKQKTATPPEFFMV	58276.27	0.3726376	0.5606506	0.05526467396115	0	-0.469184547662735	0	0	0	0	0	2	0	0.5561656	0.33657116	58276.29
167795	HSPTNDVPWDLVGDSWLNLWDETPKLYEMEPICNMDRDFL	190817.9	0.68508095	9.037224	0.724113593125	1	1.2039330005645752	0	1	1	1	1	2	0	8.529079	0.6818354999999999	190817.9
167796	IDGDGVEYIPEFGILTLKELMSGFDYLDEDMMVKDLSFQQ	131121.89	0.6609381	3.5104122	0.641189020825	1	1.0484259128570557	1	1	1	0	1	2	1	6.5859337	0.64076006	131121.9
167797	DQDGRSTSQSCFLVPESLEDKEFADSHGACTTNNMAPEWV	75992.89	0.38075367	1.4604547	0.022600502924999998	0	-0.5022766590118408	0	0	0	0	0	2	0	1.5159919	0.34509686	75992.87
167798	NEVDGSASLDEDAFKDLKEEQASDRTAGFYEDGLTLAEKW	48656.688	0.40409738	2.0259213	0.060191748675000004	0	-0.3294335901737213	1	0	1	0	0	2	1	1.1737163000000002	0.34135446	48656.715
167799	TSTCALHLIGGGFSFDAAFHQDHSSSSSFLSMKQDYDPRS	40984.492	0.37511504	1.0786116	0.032669404825	0	-0.4716691076755523	0	0	0	0	0	2	0	0.6569710999999999	0.2966252	40984.51
167800	VDRIPDSYYEIDRRLKRARAYSPTEENGFDMVELVISAWA	71549.984	0.3882364	0.900228	0.071925454385	0	-0.085065558552742	0	0	0	0	0	2	0	0.55673933	0.36777923	71549.98
167801	KAKDWFKWEDVFDFKLERTKVPPPPWSSSTQNHLMNRSLQ	60844.363	0.32357964	1.6141616	0.1779911848315	0	-0.0135126411914825	0	0	0	0	0	2	0	0.69791424	0.30627158	60844.375
167802	GAMKTAAAGEYYTQWLMDIALDQTPTPMLDPDKSCDDFYV	107865.06	0.6411062	3.3198986	0.506272188275	0	0.3662040531635284	0	1	1	0	0	2	0	4.128482	0.61894864	107865.09
167803	RLGVDRRDHYNTTSQTSQQFNPHDMLEPFTLPDTKPFMCS	91662.19	0.42664292	1.2940838	0.03293730244825	0	-0.2315658777952194	0	0	1	0	0	2	0	1.185493	0.3648665	91662.21
167804	FSSMSHLVYLRLRCFGEDFCGDDEKEKHFQVGYDDSRPML	44257.277	0.23325793	0.16561508	0.033788439507500004	0	-0.3519286513328552	0	0	0	0	0	2	0	-0.051030636	0.21957438	44257.285
167805	YWSFESPSNSKQKLTRHCEQGKDPFYYFSYNPTIHRLWDC	56534.977	0.23114632	0.3787806	0.10869967155375	0	-0.2586109638214111	0	0	0	0	0	2	0	0.37621665	0.21566957	56534.984
167806	DDHECDKSEEDVVRNQSLDDDDTTTEWPSTTGLLSMILIS	47090.715	0.384198	0.31581807	0.23624341342425	0	-0.6725974678993225	0	0	0	0	0	2	0	0.0229024889999999	0.3628243	47090.695
167807	VHYQTTTHPTIGDWPELEEQSCEPNMALPTDGNHILFLFE	60295.336	0.5101309	3.006486	0.2572486671625	0	-0.0075101321563124	0	0	1	0	0	2	0	1.5442479	0.48222739	60295.344000000005
167808	EIASCVQTPPPQDSVPVSISDSFTDLYLFSQEESLSSAKV	119890.15	0.54490113	5.033779	0.33193505179849997	0	-0.3813461065292358	0	1	1	1	0	2	0	4.668415	0.51443636	119890.14
167809	MASASIVENRRISFSNFPQDQPDQIHGFLDQLIVDQDMRP	97756.17	0.48246476	2.93528	0.14620194653000002	0	-0.0032289526425302	0	0	1	0	0	2	0	1.8337219	0.4425853	97756.19
167810	RVVFEKSDQVRYDDLGTGFNNNGGSGSSTSVIPTETTSSE	22947.602	0.19327551	0.2592945	0.00288050172225	0	-1.018597960472107	0	0	0	0	0	2	0	0.30045986	0.18628767	22947.59
167811	AKFNPFNNTTGENFDNDIPYSENRRSGLPADSVVSKKYLN	34561.594	0.20949289	0.6495763	0.0075064452944999995	0	-0.7242100238800049	0	0	0	0	0	2	0	0.2866614	0.19817178	34561.59
167812	SDNISSSALQLNEYSNTFHYGYSQSSPLFDFWSPIPDIIH	142349.2	0.6021872	2.2268944	0.534476353495	1	0.6238391399383545	0	1	1	0	1	2	0	3.4880452000000006	0.5865908000000001	142349.2
167813	MNDEIDTWEWELGFDSPSEAGSSFDAIFDEFMRLLKAQME	193593.23	0.6385008	5.410877	0.8171240437	1	0.4528994560241699	1	1	1	1	1	2	1	5.5312476	0.6286621	193593.23
167814	KVLNMWPSTVNSILKASNITGEKARHDHVHSRLAEAAEFP	39911.7	0.1815357	-0.114114046	0.00175327753375	0	-0.663105845451355	0	0	0	0	0	2	0	-0.070539474	0.17607717	39911.695
167815	TAPCDRFSSTQSLPSDSFESCMNLCDLKGVQNEQHKSEPS	30474.008	0.31457528	2.4294372	0.08698849789085	0	-0.8806885480880737	0	0	0	0	0	2	0	1.5750526000000002	0.28036815	30474.008
167816	GGGNCPSFSNKYNSNDSAAVINNNGMLVDISNANSVSWDR	38785.5	0.31993094	1.5760334	0.008857168676000001	0	-0.7794342041015625	0	0	0	0	0	2	0	0.80370986	0.3040467	38785.5
167817	IPTETQVETSEWLENTHHQTKYHGDDSVDTAAASSEGRGL	33142.285	0.20351624	0.6085433	0.00634263182175	0	-0.9391401410102844	0	0	0	0	0	2	0	0.5295093000000001	0.19344847	33142.285
167818	MTECGVGASLAPRPSTRRRRGSLIPDLKDGVDYLKAVDED	26163.766	0.1761147	0.0478487	0.0026417173600750002	0	-0.8183113932609558	0	0	0	0	0	2	0	0.007980585	0.17523137	26163.77
167819	ATRLQPLPHCGEYVQSSSGFYIPKTILGIDDFWELLLDLV	154228.67	0.5087521	1.3128624	0.55286652683475	1	0.3810364603996277	0	1	1	0	0	2	0	0.6440623000000001	0.5281585	154228.66
167820	LRDIQDCDVSTSPFDDPSFNPDLDTKVVCVNCWEDLRLKI	71391.9	0.393194	1.1565274	0.292991512755	0	0.2418379783630371	0	0	0	0	0	2	0	0.64362	0.3691695	71391.92
167821	LNVLQWICVFSTIGLIIELPDILIHNHFYEPMFFFGVQGL	73107.11	0.26172355	-0.02020979	0.4049873681	0	-0.3931357264518738	0	0	0	0	0	2	0	-0.0544393059999999	0.26603168	73107.08
167822	FDEMEEDECFMETPSGDWDLPSPDTSSIFYDERDFGSELY	189608.4	0.6672943	7.6401825	0.6712489877500001	1	-0.0817331075668335	1	1	1	1	0	2	1	8.702133	0.6193838	189608.4
167823	LFDASGCGFAKHLHLTQQSTVHTCGEITTVNQDACCIGSS	52369.223	0.17478961	0.70292354	0.0035404759275000004	0	-0.462331622838974	0	0	0	0	0	2	0	0.4239912	0.17384915	52369.227
167824	ECEDGTVEMDDDSAKAVSGLSPISMPGKWGITPSQVTILH	41454.85	0.18575874	0.11329937	0.0074849668675	0	-0.5073763728141785	0	0	0	0	0	2	0	0.030071497	0.18256551	41454.855
167825	FVWDIFPRGHFLAMFEYVNPWDMIGNEPKYRIFIAASDLQ	130399.234	0.35188854	0.02865696	0.36933473834999997	0	-0.111534297466278	0	1	0	0	0	2	0	-0.006261587	0.35297975	130399.22
167826	RSHNVTNTIEDCRIVPPLAEVDTLTKTDDFPSDYWGGKSC	53342.15	0.3613328	1.2188542	0.06356328616475	0	-0.4133585095405578	0	0	0	0	0	2	0	1.2823355	0.31739026	53342.2
167827	GYLIDFALEKLPQKLPGVIETGHHGKYPPEAAHKHVVSGA	57805.71	0.19084662	0.57711387	0.01438677823	0	-0.5984930396080017	0	0	0	0	0	2	0	0.2078321	0.18556252	57805.707
167828	GNNTSWSFYNDGGFPDSFADVNNNVHDNGYDVISKARHHH	114700.32	0.39638856	4.6007023	0.25698387977875	0	-0.5771872401237488	0	1	0	1	0	2	0	5.1748376	0.31771716	114700.33
167829	NDASEQGYDLIAETTDEEFWWQMMAGYLEDISIPSLINPE	161909.97	0.65006924	8.806006	0.718815419175	1	1.0677309036254885	1	1	1	1	1	2	1	8.904625	0.6465701	161910.0
167830	ETWEYKFLTIPDGLGELVSSYGGAPSLIVSSVITGQQRYM	83056.41	0.25798315	0.5291339	0.31004671692499997	0	-0.0441136732697486	0	0	0	0	0	2	0	0.99239194	0.24049333	83056.41
167831	GSSSSIFAWTKPVFLEYLTMEMCGAERQLFSDLQQPQFLI	112737.516	0.36991945	0.08319664	0.43371371622500005	0	-0.0065748603083193	0	1	0	0	0	2	0	-0.063097954	0.35334954	112737.51
167832	TSDLLSGLADAIQKLVGGEDPMMAEEEFTEESLLDVGVSS	74673.64	0.4567809	4.981472	0.179889141075	0	-0.4065170884132385	1	0	1	1	0	2	1	4.1967373	0.42515576	74673.65
167833	DVCFDFMLDDEEPFGSPEHEFLTALYKRIPMPTTVVMFLK	151951.88	0.36069375	0.4174602	0.51798042130875	1	0.3207776546478271	0	1	0	0	0	2	0	0.37326336	0.3439049	151951.86
167834	FGMIKEAEWPTGLGGRTCSPSGCCSSYELLTESASGICMS	46401.63	0.29756907	1.0337055	0.04354141531	0	-0.2735054790973663	0	0	0	0	0	2	0	0.8590064000000001	0.2695119	46401.64
167835	DQIRDEDVVYMWSMFGHRAPLPSAWGFQRKTTSTAKAISR	56374.13	0.2337584	0.65768325	0.241417172188625	0	-0.2609426975250244	0	0	0	0	0	2	0	0.27281332	0.22742267	56374.117
167836	HSSSSKIQFLSDNKDDICHWGKSVTSVLNPSSPEDEIEVN	24114.941	0.27374768	0.5118623	0.01127609738175	0	-0.8155043721199036	0	0	0	0	0	2	0	0.27646756	0.2638142	24114.934
167837	KFVDLWMGPEKETSPLSVYPFEHGGRNHGKSFFDLIKNDP	100639.95	0.26874933	1.4970257	0.035818720235000004	0	-0.1671508252620697	0	1	0	0	0	2	0	1.1075363	0.24632494	100639.95
167838	IVECDTSFYTDKPNDDQWRLKGILHLGEEDFNFKFDADSG	78667.98	0.5156758	3.3878798	0.14265011377499998	0	-0.1741330772638321	0	0	1	0	0	2	0	4.71424	0.46739027	78668.01
167839	SHVEEVEREEEIETMDSTEYSEEEELAPDIPETLNNSNYD	17673.145	0.293295	0.12773395	0.08354345448	0	-1.065035104751587	0	0	0	0	0	2	0	0.5533484000000001	0.27476022	17673.148
167840	RSLENLLFLDLPSHKHFPSLDFDVDFPDLLTGLGVWAEVE	220531.23	0.65270215	4.0448027	0.7653401159250001	1	0.8852570652961731	0	1	1	1	1	2	0	6.762257000000001	0.6490814	220531.27
167841	DFRAIVGDYSRSMQQRKSSILHPPERSDAFNCNSLTTPDL	33661.87	0.18907705	0.470479	0.001667598089	0	-0.4307568073272705	0	0	0	0	0	2	0	0.19986844	0.18129106	33661.867
167842	KDVRVKNEWLNLDKTIMGCLSKFKKVKQMTSWAELESFSD	42459.582	0.22779083	0.12561798	0.01918533886	0	-0.6247857809066772	0	0	0	0	0	2	0	0.16178584	0.21631405	42459.574
167843	DSSFISSYEDYSGSVDVAPRELWSDSDVAEVKCNVNGDFS	67749.35	0.4038489	4.451755	0.1381241787825	0	-0.4097172319889068	0	0	1	1	0	2	0	3.843632	0.3580107999999999	67749.35
167844	GKSGLGLVEDGSPEDEMSFVPVPSGSSAYKFEMSGWWHPK	40688.555	0.4649565	1.372109	0.0989323047225	0	-0.2610597312450409	0	0	1	0	0	2	0	0.56476665	0.42147523	40688.56
167845	NIEELFEAWLPPLSQIPMELYSALSFPRDDLYNEEAALLG	167598.84	0.67304754	2.5878098	0.8060046270000001	1	0.8035514950752258	0	1	1	0	1	2	0	6.479842	0.6480741999999999	167598.86
167846	RQDQEDLEMFFSVEIDNKNEIVLPIGSNDHNNNMPQTDEA	68139.97	0.48920318	2.9856482	0.24456806866775	0	-0.7644989490509033	0	0	1	0	0	2	0	4.7359095	0.47185528	68139.96
167847	KKLSAPELLCKMNPSIENLFLQTLDCFTHLASNDFMHQNR	44720.715	0.38713422	0.22900939	0.5197022838365	1	-0.2960119843482971	0	0	0	0	0	2	0	0.36639953	0.36712506	44720.73
167848	RENSYMGVVSLDNNAPVLPYPSIDELGADFMGTVTSNYHN	65618.3	0.47340032	4.326501	0.11331387372499999	0	-0.2300650626420974	0	0	1	1	0	2	0	4.1876955	0.42344177	65618.31
167849	YSLMLMMMDCGEPSLLHDDKDTVQMQSQSESPSIFDILAS	45887.266	0.530653	1.5433222	0.08567277444	0	-0.1393474042415619	0	0	1	0	0	2	0	1.227102	0.50232506	45887.258
167850	SRTDLRIKKYGGLPKLLALHQPDIENLKENHPMDDDGVLC	27204.352	0.23091346	-0.011676788	0.0070120113855	0	-0.5523029565811157	0	0	0	0	0	2	0	-0.01168561	0.22746508	27204.348
167851	STSENVVEIDEEGNFVPANQNAATAIYRLICELYTAETRM	42101.543	0.20438986	0.17831588	0.06531517646	0	-0.7881360054016113	0	0	0	0	0	2	0	0.01930046	0.199048	42101.543
167852	LFSASLDPLAIMNNWSFSGSWTLVFTKQKIDDFRIPDPST	87024.63	0.38371313	0.16988897	0.29512077225075	0	-0.0727561637759208	0	0	0	0	0	2	0	0.14708567	0.36329627	87024.66
167853	SSMDKRFCFFNLNFTGTATFDFEIDGECPKADFLLDPLKF	164795.72	0.53893965	0.5801909	0.6529082706	1	0.4954903125762939	0	1	1	0	1	2	0	1.9230567	0.51080734	164795.73
167854	LAQEKAGENHQDKDVPDICCFDDPASMISCSLLQIPDVEG	68457.06	0.518193	1.7951591	0.29981328577142496	1	-0.2813751101493835	0	0	1	0	0	2	0	1.7587366000000002	0.50850075	68457.1
167855	VTLQPHPGFDSDAVNGSFKALFNRFELRASNRGTDSVALG	41975.37	0.17751199	0.5285853	0.029421388530499998	0	-0.2679107189178467	0	0	0	0	0	2	0	0.21549249	0.1720505	41975.37
167856	VWSTEHVINRALGCTVDGLEPIEGQLSDPFSGSSRVEILC	50185.383	0.28873694	0.6208354	0.0324319202275	0	-0.1760298311710357	0	0	0	0	0	2	0	0.4738109	0.27082628	50185.383
167857	DLFVQSQHSLCHAYWEPGFKTELPPSLNRRWMLGRFVAAF	68714.53	0.21640764	0.03200054	0.10299773813249999	0	-0.296815812587738	0	0	0	0	0	2	0	-0.024417877	0.20325598	68714.516
167858	GDNHTCILHFCLFPTRTLLDLNLQHSCTSNNEYQLADQEV	42035.68	0.22570115	0.09199095	0.06755856998750001	0	-0.6015177369117737	0	0	0	0	0	2	0	0.0289828779999999	0.21824461	42035.68
167859	RSNHQGEYEDKIRNLECEEEVDQNHTGGGSVFGNIDWMGF	87725.06	0.51358294	3.1417947	0.108954324957	0	-0.3678599596023559	0	0	1	0	0	2	0	2.4106362	0.48419455	87725.07
167860	DQRALRIDPEALHDQVNHIHSGQYNCCFSDLGFWLGWGRW	121874.14	0.45397872	0.7838855	0.47624985808349996	1	0.0163681264966726	0	1	1	0	0	2	0	0.4232955	0.44856954	121874.11
167861	KKVTTTDMDPTDDRVACDDQSYEKYDSTTSCLENNGIEAL	37344.66	0.24799512	0.5063771	0.00976053682775	0	-0.7524463534355164	0	0	0	0	0	2	0	0.28515244	0.23449792	37344.65
167862	SSSSFCYEGLNFASFSSYLRFHPLKKYPASLLGLDEAMKE	73022.13	0.28324127	0.48804617	0.18908132979	0	-0.2822187542915344	0	0	0	0	0	2	0	0.335181	0.25023568	73022.13
167863	NQVNVEAQFFTLEGFWELEYDPREGIYNINGFPRKRSEWY	181881.39	0.5322135	1.9725035	0.62106591698	1	-0.0722168013453483	0	1	1	0	0	2	0	4.01017	0.52191746	181881.4
167864	PNFNRSWMLQMQGQEEIFSDNFSNAHKQKMLEEEETTFPD	47280.5	0.3858845	1.1329887	0.08996580946	0	-0.5699617266654968	0	0	0	0	0	2	0	0.99152946	0.32783613	47280.508
167865	TRISKSCSLSSPKDDDELKCFLYPCNSNLIVNMDLPPHLV	44223.51	0.31802025	0.4114623	0.22305525495700002	0	0.1320772469043731	0	0	0	0	0	2	0	0.25299358	0.31514785	44223.51
167866	ETSGPGPKIFLSRLKGFELRFEEEETSSLMLDDKLFSADL	119316.09	0.5154839	1.6040637	0.22479395589325	0	-0.341218888759613	0	1	1	0	0	2	0	1.0869405	0.48002398	119316.09
167867	ARSSNINNNPDSLPSPSPLPEMNQETGAPPSVTHVWYSEP	32519.012	0.3202579	0.5355338	0.0042905480065	0	-0.8227072954177856	0	0	0	0	0	2	0	0.32247376	0.29804862	32519.008
167868	GLDDDLPDFHQPTTSEWLSNVGVRSVEVGKKRFGFVSQGS	68477.66	0.22395976	0.9139415	0.10613087989950001	0	-0.4485455155372619	0	0	0	0	0	2	0	0.84737515	0.20058647	68477.65
167869	EVEDSMDGDLRTYGNDIPERRKTNKVPSPIIRDGTHPSSQ	22774.223	0.16303806	-0.12461281	0.0013825469132249999	0	-0.9020596742630004	0	0	0	0	0	2	0	0.03303337	0.16174698	22774.21
167870	KTIEGNSNQETTDEDLLPTYNHLISQSQFYDDINEKFCCV	77127.22	0.52042526	2.751728	0.4173678361455	1	-0.2783337831497192	0	0	1	0	0	2	0	2.0847325	0.47244176	77127.234
167871	STNSSSPRDIGLFNGERILGPPEVEDMEHTDSLMESDSSP	27464.984	0.28710353	0.3629856	0.028800964069000002	0	-0.9524273872375488	0	0	0	0	0	2	0	0.6084980999999999	0.26622415	27464.977000000003
167872	MIVPESFDPMAALYKKMDLSRIELAGEEENEELIGSPGKD	32583.84	0.23327875	1.4754359	0.0294764906225	0	-0.7942401170730591	0	0	0	0	0	2	0	1.0344644	0.21969882	32583.844
167873	LHVNVYNDSTALDQYPPPVSMILGTGLSLPPLTTSLLPNV	58553.69	0.31688094	0.32757282	0.06351511143250001	0	-0.3227180540561676	0	0	0	0	0	2	0	0.20476651	0.28855613	58553.695
167874	AEISSPQTHQQQDDLSQVFEVDELDMGAAEYSPRHVADHH	44232.42	0.38509196	1.605366	0.04255547158125	0	-0.8849766850471497	0	0	0	0	0	2	0	2.6458635	0.34117678	44232.418
167875	SDKDLTSKLSFVESSVLEISSAPSDCDFLTEDPLGKSDCS	31905.5	0.4734472	2.824911	0.09999914263000001	0	-0.5284234285354614	0	0	1	0	0	2	0	1.6895944	0.43363652	31905.5
167876	ECMRATTGKLRSGMPPGLCLEDLAAKEDLIRRTLAMDDEG	36890.29	0.2625096	0.18109703	0.011758045240249999	0	-0.7190858721733093	0	0	0	0	0	2	0	-0.0598039629999999	0.24912865	36890.28
167877	RKAVEEFEYEELNFDGVDYAMFYLNSKRSIVEDVASHHPN	113586.25	0.47992998	4.555708	0.44593332417525	1	0.0253663510084152	0	1	1	1	0	2	0	3.7978983	0.46212825	113586.26
167878	MAEPNNNMVLQSFSLNDETKQQELEAWDLPVQKLEPDPHC	46933.4	0.502411	2.3726287	0.0569149117875	0	-0.5215260982513428	0	0	1	0	0	2	0	2.7096906	0.46132353	46933.395
167879	TQRDSVGLEKCWENDIVRAPSIAEVFGFGVIPPGREAVDD	66947.91	0.31372324	2.5943682	0.1625713699725	0	-0.2397418022155761	0	0	0	0	0	2	0	1.5776687	0.2940011	66947.91
167880	FLLDQEVNTSVTCTKRDWMLEESITNFIHDEIVDDEAMFE	136746.58	0.5889508	6.5379057	0.6317563828925	1	-0.0762340649962425	1	1	1	1	0	2	1	5.1321650000000005	0.56524724	136746.55
167881	TTGEIGRKRDRDIHENHPLTNWIRQYWFPSEVIKLPHLWA	44818.74	0.20789634	0.056107283	0.13185202907875	0	-0.2976076006889343	0	0	0	0	0	2	0	-0.029480457	0.20415464	44818.74
167882	PNQQNGGEFSSSPQQHIDSLGSEEYSSRTRVETQVSCREE	23786.61	0.16909577	0.08765221	0.0012070290195	0	-0.9994410276412964	0	0	0	0	0	2	0	0.18519545	0.16713974	23786.605
167883	SLYSIASESVDAVAVSAVNANLQLPDICSNQECREKQGLG	32828.34	0.20172761	0.73245597	0.0092060160675	0	-0.75896817445755	0	0	0	0	0	2	0	0.3396995	0.19928174	32828.336
167884	TDSTSSNGDRNINPVCFTEEDPNFLRQMVESNMALWNKSE	40182.625	0.37237138	1.40749	0.16155481308699998	0	-0.3474887609481811	0	0	0	0	0	2	0	0.6005719	0.3433572	40182.63
167885	RVVDNINSFVLGSEDDMNNTTTQRTLLHHPTQGSSSAFAF	61787.32	0.22786672	0.76353526	0.0055476006225	0	-0.7452179193496704	0	0	0	0	0	2	0	0.71761405	0.21313049	61787.316
167886	TTTDSIGPILNMIIKDTHRSSDGSSRPESSPWQLTYDLYN	60045.645	0.39715075	1.0776628	0.0154548018875	0	-0.4566821455955505	0	0	0	0	0	2	0	1.1522615	0.35319775	60045.652
167887	TTVKYPVKYLSHRQSYASPESDLGDESSEGLTSPEDGNLV	20167.164	0.20871492	0.22645569	0.005362758358	0	-0.9058753848075868	0	0	0	0	0	2	0	0.1046473999999999	0.2012267999999999	20167.168
167888	GLRDTNPAILVDKASEDHMLASTITINGPLLPNSPLGVDG	32505.86	0.28550667	0.4574232	0.009455735112249999	0	-0.4064221978187561	0	0	0	0	0	2	0	0.4642465	0.26649606	32505.867
167889	PSLVSEDEDLMIGHNHVYCYEEAVGIPAYHGFEGTDQVEV	94419.98	0.39508227	3.3056118	0.225724146215	0	-0.4182167053222656	0	0	0	0	0	2	0	3.7681012	0.36514497	94420.0
167890	DIQKRCRSDDFGSSSEVHYLRSVTETAESDHKNLPDSTAP	25132.188	0.16913942	0.06195569	0.001975983044	0	-1.0141150951385498	0	0	0	0	0	2	0	0.11443043	0.16656756	25132.188
167891	LFSSLPDRFRENLLPSQSEKRSRYGDLVAVGDCDKTEWLM	84996.66	0.3026852	0.88934135	0.011477414952499999	0	-0.088651143014431	0	0	0	0	0	2	0	0.76604545	0.28416735	84996.67
167892	EESLDPCSSSFLDEGETDQQYGFRMFLSATADVNTSETSF	53386.773	0.40340248	3.693494	0.180255054105	0	-0.370752215385437	1	0	1	0	0	2	1	3.5260199999999995	0.34209606	53386.793
167893	GDHQNDDKNKMLVEIEQSPLDCPVYVHWKGMDPSHRALND	33487.332	0.2196695	0.72505844	0.0096439405775	0	-0.6771081686019897	0	0	0	0	0	2	0	0.68061423	0.21558212	33487.336
167894	GIDLTMNIHLSLYLQEQEVDQLEQLIDSPFFDIEWTEDNL	186325.8	0.67892265	7.9248486	0.7392290829	1	0.5546109676361084	1	1	1	1	1	2	1	9.237888	0.6703412	186325.81
167895	RDSMKSKAANHSKRVFPAGLYHLEELLDSLPKTEIDRFMN	54692.254	0.3094679	1.1894678	0.196370766964275	0	-0.2246069461107254	0	0	0	0	0	2	0	0.6307421999999999	0.28153804	54692.266
167896	EEYLDIENMPFKVEIGFLNPLKGIPMNLIKPVISGSPVTV	94648.35	0.2347759	0.31599665	0.21020782979299998	0	0.080344021320343	0	0	0	0	0	2	0	0.57677925	0.22206143	94648.336
167897	KVCANKVSSGGCTKVPWTPIEGLVHLGPSQVLCTNYWGPL	45286.484	0.22730939	0.15127802	0.0489567251096	0	-0.1521002352237701	0	0	0	0	0	2	0	0.25350118	0.22001076	45286.473
167898	ETPSLTFDHGGANNNDVDEEVRDLVRIDLWKIDTPDEGEF	36143.883	0.38148695	3.457436	0.09615276172000001	0	-0.67280513048172	1	0	0	0	0	2	1	3.847480000000001	0.36795586	36143.87
167899	RERAHKSNEGYEMLEEDNALDYDGPSTSSCSPTCQSSPLP	24145.672	0.25015038	0.33013344	0.03161026557025	0	-0.8522545695304871	0	0	0	0	0	2	0	0.48237228	0.23173495	24145.672
167900	ELPRCICCFILNIHGDLRDLWDCYLPPEVDAEVFWPMNFL	188169.8	0.562205	0.11025834	0.750340227425	1	0.3689880967140198	0	1	1	0	0	2	0	0.56755805	0.5650503000000001	188169.77
167901	LADDVIPEEFAETKRSVPFSGSSKDIVDADSPVTDQLRNN	28801.434	0.21042539	0.6130283	0.0061113993025	0	-0.8375663757324219	0	0	0	0	0	2	0	0.16597009	0.20318446	28801.438
167902	NQPAQLDNQWDGGGCAAYINPGFGVEVGVPNPTLSLAFRG	65546.0	0.28166816	0.8734453	0.04797340437325	0	-0.0687835216522216	0	0	0	0	0	2	0	1.6060096	0.2452476	65546.01
167903	QEWTYIFYDTMAKRQAVAVLQSTTTKPPPPSRAIREHGPY	45684.855	0.19643088	0.35478234	0.014168702946137502	0	-0.5330097079277039	0	0	0	0	0	2	0	0.12754989	0.1895203	45684.855
167904	VNLEDSSSSSLSSSSPFFTPWPLDLIREWAHKENPSSFGA	73665.266	0.5186022	2.388415	0.45616746074424996	1	0.0258404947817325	0	0	1	0	0	2	0	2.1552951	0.489016	73665.28
167905	IACVSYELFSSDSDLDNGFTCAEEVYTHTRGTVGDVPVNM	104739.97	0.35354176	2.895502	0.260099401201	0	-0.3528679013252258	0	1	0	0	0	2	0	2.5727026	0.30102977	104739.95
167906	FFDETYNGYLRHQGFDDYNTILCFSSSMFLYGYKQLESNV	102501.97	0.47214872	0.4435482	0.5063087524250001	1	0.0675824359059333	0	1	1	0	0	2	0	1.271266	0.44890302	102501.97
167907	DSMLQANQFSKLHAIDDYECQEHDCLRIRIATPQTKVWNY	49486.83	0.20550713	1.0760187	0.01195048355775	0	-0.2990361452102661	0	0	0	0	0	2	0	0.5130322	0.19687063	49486.836
167908	YLFDVFDQIWENESLEDMDSEHIKVRSLFKQLDDDGFGDE	111681.945	0.5433071	7.2920976	0.5829575372575	1	0.1803676187992096	1	1	1	1	0	2	1	6.381094999999999	0.5167523	111681.984
167909	GGAQISSVRQQQCLGVKTLDESKKYLTVKENIPKFASISA	62137.348	0.15917902	0.011770248	0.0004891008124999999	0	-0.5451828241348267	0	0	0	0	0	2	0	-0.07987189	0.1588118	62137.324
167910	ALGVSGAVWSFSNSGAQDSEDLDPSTSVTDSLRGVDGLRT	41016.367	0.21205021	0.56325793	0.011862484238249999	0	-0.6356478929519653	0	0	0	0	0	2	0	0.31655788	0.20287484	41016.37
167911	SEFMDNDWVHTMALYLGLVIIPIGEANKKYGLLDYSMLQM	101704.664	0.28548008	0.07120967	0.27353506925	0	-0.3349937796592712	0	1	0	0	0	2	0	0.0075273514	0.2772542999999999	101704.664
167912	TLEMVFEFTEEPAPLSSDHDFDSFWWNQLHRHTMNYTPNF	195417.6	0.56328946	3.04915	0.6680219537250001	1	0.7092189192771912	0	1	1	0	1	2	0	4.602887	0.54195213	195417.62
167913	SSLVYVGGGMMPREHFQDISSNSSNLRFPGEEMEDETELL	26487.496	0.3196412	2.1624582	0.0275854141625	0	-0.722711443901062	0	0	0	0	0	2	0	1.5615723	0.29234928	26487.496
167914	EGMQNRGGSSAPLFGLLGGEYRHNIHEPEAEVQQRYGQHG	27586.027	0.1903526	0.28339982	0.00910666502625	0	-0.705660343170166	0	0	0	0	0	2	0	0.8190503	0.18592878	27586.035
167915	CVLGRAILYLPVTDHYEDHHKQNEPLLNQFSQESRAADFF	52246.664	0.27635527	0.24457884	0.016522438014999998	0	-0.4463528990745544	0	0	0	0	0	2	0	0.2534907	0.24541096	52246.66
167916	FGDSIGFQNSASGDHFLEKRRIYVGDDLPDDDLLEDYEPL	102501.62	0.48381174	4.218983	0.3035201845825	0	-0.518959105014801	1	1	1	1	0	2	1	3.779004	0.4354366	102501.66
167917	MRSGASDEEGKESADPNDVHSDLGVVRIMDSYENLSLDEN	19992.777	0.420997	0.6471883	0.019891634028149998	0	-1.0761332511901855	0	0	1	0	0	2	0	1.2051421	0.39027846	19992.777
167918	ATLEGAPQLFPQFELDSLEEQNQGSFKLNPMDDEFCCVEL	115955.7	0.6434234	5.8642673	0.3245473363	0	0.0260295756161212	1	1	1	1	0	2	1	5.1806335	0.6203943000000001	115955.69
167919	KPLRELAFFDDPWLLHLNSQVFTDCEVQPDFSRLNPLAFT	173495.86	0.59211916	0.8482846	0.66302182971	1	0.3762874007225036	0	1	1	0	0	2	0	1.1828148	0.57884806	173495.84
167920	SAVDGSSDVHAALQSLLKACEKTWEELEPAAIKAFNDDAG	29800.012	0.2886942	0.6810075	0.0275362544525	0	-0.9161182641983032	0	0	0	0	0	2	0	0.70144534	0.26158327	29800.012
167921	RPPLPNDLDSIEIVSVLFPTAQSYLHPGLLEALVESTPAG	64464.098	0.37526065	1.1111184	0.2628037256375	0	0.0536302328109741	0	0	0	0	0	2	0	1.6200235	0.3584812	64464.105
167922	NEEFLKEPPFDVSAIEEAMKLDLPPNDFSNHEDMGTSTSL	39378.074	0.42973164	5.0076437	0.108363845525	0	-0.4958215653896332	1	0	1	1	0	2	1	4.271819	0.37706158	39378.086
167923	IHGELELKTNKDMEGECRAVEFNLGSKYWNVNLGLSRNES	35347.656	0.23254468	0.30663037	0.0206931708215	0	-0.5781067609786987	0	0	0	0	0	2	0	0.40184784	0.21924075	35347.66
167924	TMSNNNNYMQNLVLMMHRPTQMVAYVYTCGPEMVFSDMDI	57897.094	0.25621334	0.5716523	0.02659884005	0	-0.5485442280769348	0	0	0	0	0	2	0	0.31418538	0.25357437	57897.094000000005
167925	LEILNANDEAVSDLMMSEFIGHHHQVELMLTNNQSSGFRY	118393.87	0.4218484	2.450191	0.3156144247775	0	-0.1112178713083267	0	1	1	0	0	2	0	2.0354433000000003	0.39957964	118393.88
167926	KECLDSTQTLDATSAAIETSGVIGTIENDTWTATRHVVSG	32139.7	0.23662177	0.9020326	0.008776402861250001	0	-0.6561722159385681	0	0	0	0	0	2	0	0.9652759	0.22491881	32139.7
167927	NVVGKTHQSLAGSGFLARDAPEDEIDNQSQGFGEEHDDQE	15016.204	0.20329402	0.15578604	0.0042843300915	0	-1.227501392364502	0	0	0	0	0	2	0	-0.014144897	0.1920351	15016.216
167928	KTEAEDIGSEDWYFNPAAAVFFWWRSLLSKEENKSKTVSQ	65669.82	0.31811205	0.09752679	0.358063252818	1	-0.6522550582885742	0	0	0	0	0	2	0	0.0386202339999999	0.3103962	65669.83
167929	VYFSSMDSMSQNLPSVKWYFENHLGSSTSPPLPALDSNNV	54446.297	0.28903887	1.5510252	0.164987005443	0	-0.2736200094223022	0	0	0	0	0	2	0	0.8376912000000001	0.2670640999999999	54446.29
167930	EIPLDDEYSFGGIDLNLSYLFSFLHGQPDEEVDDEPLLHT	175802.36	0.6382484	4.9545517	0.74163412703	1	0.7230193018913269	1	1	1	1	1	2	1	4.6152544	0.6100260999999999	175802.34
167931	DCFDPILWKPVHDFTNGIDDITGDLSFSTFLEHNAEENFW	207647.36	0.6643754	8.091131	0.77712896375	1	1.2790215015411377	1	1	1	1	1	2	1	9.703554	0.63082063	207647.38
167932	RCLEEGGGFSPYTTNMYDAEPTAVAEGYNFGRLLEVETMI	116867.055	0.4115649	0.9589226	0.08509416927499999	0	0.0785464569926261	0	1	1	0	0	2	0	1.0661018999999998	0.3614675	116867.055
167933	EMDECFGDDMLSITTTSDSDPEQSLNHSDFGFGFDEATKE	61708.656	0.55501926	5.76152	0.205169686625	0	-0.6379808187484741	1	0	1	1	0	2	1	5.1869874000000005	0.48361948	61708.613
167934	QVNESSLQIRRKAERWAERGQSEEESELDTKSRQATEKTT	22256.473	0.16112062	-0.16180396	0.00017502791435	0	-1.0036194324493408	0	0	0	0	0	2	0	-0.16373324	0.1602515	22256.469
167935	LYDHLFDRKKWRLYLFGMYCNMAHACGCTSFVAEHEEWRL	65068.746	0.23542498	-0.050949812	0.1465901003625	0	-0.3803659081459045	0	0	0	0	0	2	0	-0.08073783	0.22677754	65068.77
167936	QQFHQTELPCMHATEEWLFRRPDSEGETDLLNVTDELLKD	39439.746	0.5261074	4.4095297	0.15345619930600002	0	-0.2681351602077484	0	0	1	1	0	2	0	3.6623952000000006	0.49671113	39439.74
167937	GIDSRDICCSSGGDLYELHASFLNIGEQTGQKEKKAPEFM	52149.402	0.3902259	1.9635069	0.2155907605735	0	-0.5016940832138062	0	0	0	0	0	2	0	1.1349178999999998	0.321621	52149.406
167938	ECRRACEAHTTIRESLDYNAITRMKLRIRSVRDHLLPETS	32951.727	0.1628261	-0.02201128	0.0007914172495750001	0	-0.591589629650116	0	0	0	0	0	2	0	-0.0288765429999999	0.1605041	32951.74
167939	MGPLDFPYVKYCYGNSDSARDYCMHRYLMCGPLAVPWEHE	56677.668	0.25665322	0.5843358	0.1241220338	0	-0.2361246049404144	0	0	0	0	0	2	0	0.8850484000000001	0.2443142	56677.676
167940	FQRDLNSTHDQEMAKIAMDTAVDNKQVQRYFETSFVDLYL	67590.07	0.39201236	0.6561754	0.11615414639499999	0	-0.1255364418029785	0	0	0	0	0	2	0	0.36833668	0.36523595	67590.07
167941	SDDLDITSPMENDVRTLQTAAIWDCDGRVRNPTAPNLSCE	41017.016	0.26766604	0.906255	0.02963904081625	0	-0.6496579647064209	0	0	0	0	0	2	0	0.9640019	0.25457174	41017.016
167942	LDAAFCLNFQYGESFVSREEKANSDSISEGDWWRSCLLLE	75503.805	0.5919591	1.2725679	0.42010692822499995	0	-0.0286017898470163	0	0	1	0	0	2	0	0.659611	0.5671248000000001	75503.805
167943	SGDYMDLEASISQYSYRIWSMNMLLDLQLVSWDEFSWMGG	138553.62	0.52569216	0.3677261	0.72554414265	1	0.2192688733339309	0	1	1	0	0	2	0	0.35587287	0.53415257	138553.62
167944	ANADLNCSQLIEGDYSEGGAPSQWFKQERQTLLCQEQGSI	47803.824	0.2792885	1.534713	0.036900097065749995	0	-0.4447378516197204	0	0	0	0	0	2	0	1.1548638	0.24247287	47803.84
167945	VQTGSEMAARDYNVEAVDDFFTHHQTEVQALQFGFGHDIA	105962.49	0.47511783	3.1279452	0.29254977719775	0	0.2105853259563446	0	1	1	0	0	2	0	2.7468343	0.4269057	105962.516
167946	EERPSLAQESCYTGQLIEEVPSSSFSLPSSSSGDELLEMG	31020.02	0.48172343	2.4491947	0.055898152822500005	0	-0.6140113472938538	0	0	1	0	0	2	0	3.1934862	0.44019935	31020.02
167947	TENINSASFEPNAVLEEHRSSTEFLAKGIFLFEQADVATS	39495.15	0.32785964	1.2505453	0.2137569342	0	-0.6049266457557678	0	0	0	0	0	2	0	1.0203073	0.30545163	39495.152
167948	RSGVEFDTQTQISTMIENVLDPPWETNDLKGDSPLYHMLL	77018.49	0.5433497	2.3182876	0.27092899404500004	0	0.0486419536173343	0	0	1	0	0	2	0	2.0303254	0.51018727	77018.484
167949	IQEQLNQQQLASQFQCVEGSLIYSDSAPSPHNEPEPFAQI	40017.945	0.32061827	0.9235951	0.014607126815	0	-0.6289244294166565	0	0	0	0	0	2	0	0.7445972	0.2737792	40017.95
167950	TNIHGNVDWPEDELIGKPVPHFELDNVVIGDADAALEPGN	72886.32	0.49808562	4.210208	0.2339562201525	0	-0.5662125945091248	0	0	1	1	0	2	0	4.150591	0.4683297999999999	72886.3
167951	DHSLDDLSLEGFTNSVDNGYSLDSLDGYYVPEQGMDYFFP	204845.78	0.7162132	9.395534	0.635617794225	1	0.4950096607208252	1	1	1	1	1	2	1	9.889023	0.6868024	204845.75
167952	EEDEINHRQRFHLIQVVELLQFLLLMELRIPELSQQQYST	48598.703	0.20261136	-0.07317448	0.07408999041	0	-0.6208459138870239	0	0	0	0	0	2	0	-0.09350824	0.19920963	48598.715
167953	LRSEDILAEQSKFWLKEEFGSENMWKDDPVFYDATLSHTT	75304.34	0.5689078	7.412711	0.507036769725	1	0.4196606576442718	0	0	1	1	0	2	0	6.1981134	0.52007765	75304.33
167954	TVTRHVFDHDLGAVVVGNFLESVPVPSNETGSFPIIPTDG	67701.82	0.31098178	2.3112817	0.032330213262500004	0	-0.1167523488402366	0	0	0	0	0	2	0	1.3995799	0.28806373	67701.84
167955	VDEGNLSSSHCDGLSFSGAEMVVDSADEEQEQTLNVECWH	43722.195	0.44503492	2.8373694	0.039934959365	0	-0.6787251234054565	0	0	1	0	0	2	0	2.100833	0.42273235	43722.188
167956	SENDMMINFDLEMGGEFSDGVTVVGVIEDEDPFYSFFETT	206154.6	0.72261864	8.5158	0.64391885125	1	0.6462637186050415	1	1	1	1	1	2	1	9.234835	0.70316315	206154.6
167957	MGFNWASLYAGGGGSRIVQAWQDTLLSMEDTSSFSAPFSH	77565.23	0.40760636	1.749211	0.1269555203775	0	-0.177889809012413	0	0	1	0	0	2	0	2.1909761000000003	0.35829607	77565.234
167958	LMDFLANLNQNRGLTPRIGTTNSVPSELPNDVEGGGENSD	28713.348	0.19986118	0.37325478	0.0077304019515	0	-0.9542444944381714	0	0	0	0	0	2	0	0.38245893	0.19541319	28713.355
167959	MELDYHGFDVDENAVEDDTELLLMSNCNLNKETNFMLEHI	174681.02	0.576234	5.871889	0.48856324863499995	1	-0.0206147041171789	1	1	1	1	0	2	1	4.9646254	0.54758155	174680.97
167960	EAGLSMLSTESVSIPPYTTTVAHAEGLVPESVLYVNTKVQ	55896.035	0.19766052	0.7128217	0.00989587679175	0	-0.5526897311210632	0	0	0	0	0	2	0	0.44945836	0.19435275	55896.035
167961	GGPRETGFDLAMVQRTVCKPNFELGHLLLRIPFYYVGEFD	53279.895	0.20409837	0.13788366	0.0790697765225	0	-0.4438349306583404	0	0	0	0	0	2	0	0.012933731	0.1990492	53279.895
167962	ASWISSPAGSGMLGEAEEDFQFVKTTGDDIATQERDSFDR	42440.51	0.39713272	2.9522963	0.04015610859675	0	-0.8086012005805969	0	0	0	0	0	2	0	3.0930371	0.33428073	42440.52
167963	PLMAEESLPVYIHVMGNEVQEPNQHTDLEKLAYFPAGNEG	45267.348	0.2739848	2.1745167	0.01130016796	0	-0.5562001466751099	0	0	0	0	0	2	0	1.0484138	0.2502548	45267.37
167964	RNPNEPEESFDDFFSTARQWSTEESPELTYNLGDVYDVVM	134476.58	0.60353065	7.5080614	0.447084959	1	-0.0063416399061679	1	1	1	1	0	2	1	7.106275599999999	0.5560510000000001	134476.55
167965	QMLDFSPILFLFSSNMEQFLDMFPDDDSLDQGVTNLSLSY	197870.08	0.68966115	1.1470364	0.8118425769	1	1.2386966943740845	0	1	1	0	1	2	0	1.0236456	0.6770331999999999	197870.12
167966	TVMMVAFQQDDHNQNFFEPTSGGLSFWPSFGFRHDVDKTE	130815.34	0.5149734	4.587059	0.2982138717285	0	-0.1750497072935104	0	1	1	1	0	2	0	2.864593	0.46589103	130815.33
167967	TVADSYFGEDLAQEAFDHIDPGSFNNQCKNSPIQFVKRRL	98201.01	0.31098813	1.8433673	0.19775562247875	0	-0.2266552448272705	0	0	0	0	0	2	0	0.72944653	0.24621187	98201.03
167968	GDGLGIDYLNPSTHHQTAEFETTLVLGNKNFIDHFPSFQE	40447.473	0.4474777	2.5537977	0.07954707238	0	-0.1489100307226181	0	0	1	0	0	2	0	2.9460387000000003	0.38861838	40447.465
167969	YPYKESFGEEIDEVEIGESLFLQTPRGLEHVPWDEKLEME	68660.53	0.5041666	4.260497	0.285847328055	0	-0.4379277229309082	1	0	1	1	0	2	1	5.2377453	0.46147332	68660.52
167970	EFNIDDLLHAVSWNFDGTQISNNNNNNNNDFVPKCSRDEI	110800.43	0.51411474	6.814545	0.372377436624	1	-0.4228948652744293	0	1	1	1	0	2	0	5.0618324	0.4814534	110800.41
167971	PQLESLNYVSKQLIQTNLLKEVQCLISEWLDGFSSAEMMV	77800.07	0.35832232	0.17998958	0.393645853595	0	-0.0305221863090991	0	0	0	0	0	2	0	0.4962777	0.35231534	77800.09
167972	LFHSACSNGSYSWILELEIQCYLDNYSVNPSSSPVPMMIN	102950.984	0.5217462	0.30217695	0.5273585385049999	1	0.2264217138290405	0	1	1	0	0	2	0	0.199749	0.52348685	102950.984
167973	MESGIFNDSTGLSNWSASGSRPGDLGLVEGSHQLHWKHQL	35199.633	0.25100362	0.9223728	0.01637318908	0	-0.6157437562942505	0	0	0	0	0	2	0	0.9860741	0.22125593	35199.633
167974	YTGERATASEDSQPDDEFLENLRTLFYGSPTEHPSEQLST	43483.13	0.4118425	2.8246996	0.273551984458	0	-0.4363740086555481	0	0	1	0	0	2	0	2.8719897	0.3501828	43483.12
167975	KTIDLDPLSLKDFFENWVLLRRDGHEQEYPSAVPQLIETQ	102052.695	0.43234402	2.8780878	0.53039261552	1	0.4007293581962585	0	1	1	0	0	2	0	2.3910627	0.42849353	102052.71
167976	TTDWDPSPSNGGDNDGDNKGRDDPEVVQPSTIAVTEQEHF	30728.953	0.20073432	0.041908503	0.001195149748	0	-0.942759335041046	0	0	0	0	0	2	0	0.11945963	0.1971452	30728.953
167977	EKQLSWTLLATATPPAEGMLHQFYLDAQYSSDFLDRKVGD	79431.234	0.41079754	2.0873435	0.1853779558025	0	-0.2059977054595947	0	0	1	0	0	2	0	0.957459	0.36858955	79431.2
167978	PLLGRSVSKELIRSVMDNDFDLDFCLCEELFSPVNRDYNP	164600.7	0.5879794	4.081485	0.62642481791175	1	0.4421543180942535	0	1	1	1	0	2	0	5.764775299999999	0.5836792	164600.64
167979	LRSNLSLDMHSVEEEDHRWGYYDSDDYAQNGTNPLTSFFE	85706.91	0.5119797	4.5576334	0.28970353315	0	-0.3617514371871948	0	0	1	1	0	2	0	3.9300478	0.42552307	85706.89
167980	CEYSYCSPDFSNNALESFDTDIHSSQSISAPCQNQQETML	94668.95	0.34946164	2.8960927	0.109742756155	0	-0.6431354880332947	0	0	0	0	0	2	0	2.2339017000000005	0.28661942	94668.98
167981	PDFSDFTHNILSKISAPLQLMRNKKKRQFDRFLRLRHNEW	73387.22	0.19283877	-0.0125312805	0.028154221543874997	0	-0.4626170992851257	0	0	0	0	0	2	0	-0.09881401	0.1870392	73387.25
167982	LHGKCNSYDHHHHEDMCDWAIWNAAWLVRKAMPWLSFYDH	86592.08	0.29895207	0.093317986	0.4530244200615	1	-0.1932406723499298	0	0	0	0	0	2	0	0.0025534629999999	0.30577803	86592.055
167983	TSEMTTSAASIDLTVDDFSGSLPAPRSSIAAAGDGLDPGI	29653.145	0.3426008	2.180961	0.015021552598249999	0	-0.7637783885002136	0	0	0	0	0	2	0	2.1142519	0.29942867	29653.148
167984	PYTDAVLPAHSDVVDGPVETKSVEVATPSAITRNDVFGGI	42253.504	0.21583678	0.6432166	0.0026157447392500003	0	-0.5313494801521301	0	0	0	0	0	2	0	0.22192287	0.21055739	42253.51
167985	PQSIDSLVDHGPLPPFEGVAHLLPVDDQIPPHSMDSTPPG	23212.57	0.35251528	1.2958404	0.0486822844865	0	-0.591952919960022	0	0	0	0	0	2	0	0.88194454	0.3198388	23212.574
167986	ELNDVISKSVLPAETVCTGSLLETKVQLDINPYTIRQVEF	55728.51	0.2093781	0.53189766	0.01189139767	0	-0.3070229589939117	0	0	0	0	0	2	0	0.36996078	0.20579252	55728.51
167987	VQVPESCNVAGADFIGPYNSTGYDSSRLYDGASSTKPHSE	22775.734	0.22989576	1.8835073	0.0128736001095	0	-0.7600716352462769	0	0	0	0	0	2	0	1.3231814	0.20282964	22775.738
167988	VLGSSSPLEEDKQPLPSSLADDADHLLNDSFNMMEPDSEV	31045.586	0.49364913	2.09378	0.22504758440775002	0	-0.9024171829223632	1	0	1	0	0	2	1	2.0443392	0.44545275	31045.594
167989	IDILLIYKPARKYGWETAAFCIDRPVTTDWGSNGHCQSRP	51351.277	0.20169573	0.0461936	0.0171560971775	0	-0.5600526332855225	0	0	0	0	0	2	0	-0.042174816	0.19855283	51351.277
167990	IRGTTSFSDFIDEGDSFTSIYTLLCSETTGISPTAPTVPK	83810.836	0.44308636	2.9160042	0.4698969027515	1	-0.3731822669506073	0	0	1	0	0	2	0	2.9435759	0.38682783	83810.84
167991	SLCEQQLAAASENRSDTPKILDEVADLLLWPMFHSDLTSP	47854.75	0.53816754	2.3217964	0.540175136072	1	0.1382100135087967	0	0	1	0	0	2	0	3.340128	0.53669024	47854.746
167992	MNDGWFKWIQHHMSMSCPSRHEFGEANKSCPHLSSEDSSS	34084.55	0.21116807	0.5742662	0.040035049582	0	-0.4825847148895263	0	0	0	0	0	2	0	0.42614365	0.19956693	34084.562000000005
167993	KGRQQQQHQLDLSPLIQVHHMKPDFMDLEAASYGAHGFDD	39125.01	0.39731053	3.3005254	0.06660824229949999	0	-0.6667042970657349	0	0	0	0	0	2	0	3.1887236	0.34792498	39125.01
167994	NISILEETTEEAVSGDDSLNLEVKEVYFFSGENFSSYLAG	56418.742	0.53908235	3.650611	0.381501518485	0	-0.3550389409065246	1	0	1	0	0	2	1	2.5671582	0.5017427999999999	56418.754
167995	LEIIHEDLLFAWRFLLQANGYGLKDDSYVTYMNFDAIPWE	115855.46	0.4576454	0.06086445	0.52219635505	0	0.210034891963005	0	1	1	0	0	2	0	0.34218812	0.44928315	115855.44
167996	ELELVTVVLTLSGFWLQIESVPWPEDLLGDSTAVDNLWRN	106429.52	0.5583145	0.19777632	0.369187467225	0	0.1455621570348739	0	1	1	0	0	2	0	0.4258832999999999	0.54613936	106429.54
167997	SAALNLQFELLEIAAEGNLVREEDYLMPIELITDSDHQGL	133061.66	0.6074077	2.9085464	0.4389778756	1	-0.2412978857755661	1	1	1	0	0	2	1	4.9640913	0.58520937	133061.67
167998	ASFDSNSSDEYYHSSLLPGENAILGELVQDRFMDNIIIFS	130004.445	0.53064924	1.5472089	0.4393446572025	1	-0.0334378592669963	0	1	1	0	0	2	0	2.31752	0.5002484	130004.45
167999	TQDEAAGQFANTFQNPSFLSELVPEKEGDDVEYLDNKRES	30173.234	0.4220214	1.2235844	0.09728293845525	0	-0.908931851387024	0	0	1	0	0	2	0	1.1386108	0.3611047	30173.238
168000	DNNNDFFPPPNDQATVAEQMKGTEKMQGLHDFYDELRDII	114725.17	0.4686236	3.1026428	0.0508068666025	0	-0.1486558020114898	0	1	1	0	0	2	0	3.0601416	0.408118	114725.16
168001	LRSMGELELPPETRNWFNHNHHNYHSPEFIGESFIVCGDL	102094.53	0.4656388	1.6432613	0.2216312935775	0	-0.1030034869909286	0	1	1	0	0	2	0	1.4412969	0.42858803	102094.53
168002	QQSSSNRKWFSGWKWLEDKEILTSLSNSIDDQSPLAHWEH	52665.81	0.40316635	3.2692194	0.3189915974725	0	0.4789305329322815	0	0	1	0	1	2	0	1.2243558	0.3740602	52665.8
168003	EASLWDLNLSNLVMQKNEHEFRAVSLSSSSIFFADRIGYM	70541.32	0.34346974	0.6101954	0.176733757825	0	-0.1911512166261673	0	0	0	0	0	2	0	0.32857966	0.31869817	70541.36
168004	FHGDEVSSNTLTADPVTAVEDDYLEHEYKTGLRQGQMLEN	34501.707	0.27764156	1.6870646	0.040142230305	0	-0.7758402824401855	0	0	0	0	0	2	0	1.1401378999999998	0.25271326	34501.71
168005	LARLQDVEAVVGKDKFSEDKEWLEQCPLAESIDFERRSKS	43872.97	0.3915933	1.8356104	0.07310207467874999	0	-0.5692051649093628	0	0	0	0	0	2	0	0.83185554	0.34906784	43872.98
168006	DTLVPWDLDMDVGNSLEGLVSQSVAATMSVLDPNFENNEL	122510.34	0.57032067	5.735305	0.390270295025	0	-0.4071621000766754	1	1	1	1	0	2	1	7.383103999999999	0.5516258	122510.34
168007	SHLMGLAQIPNIVKFDRLNEGSNACDLSPRNEFIKRSIWN	52701.87	0.18553397	0.13125658	0.007107605122500001	0	-0.2441898137331009	0	0	0	0	0	2	0	0.037541628	0.18212564	52701.863
168008	PWSYKVLLLTYEYLPMLLFETNEQVDLNFSGSDCKVPWDY	67915.28	0.381817	0.15521502	0.36811572725	0	-0.0277840681374073	0	0	0	0	0	2	0	0.20003557	0.39443114	67915.305
168009	GNEEANQTTDDGTINQFQSSICENAPELQSALVSLDSDFP	44494.88	0.4733016	2.7574778	0.10152901191075	0	-0.6140286922454834	0	0	1	0	0	2	0	3.685376	0.43399283	44494.88
168010	LMDAGVVEESTPSWIMKLPFFHYPCMDEIPVDHSVISKSV	73431.18	0.25122923	0.8306434	0.40990314262	0	0.2121559828519821	0	0	0	0	0	2	0	0.6525996000000001	0.25086027	73431.16
168011	QEAESPSSSVFDQLQIITDGLEDLYLDDDFMIPDRKSPDF	174272.69	0.64794827	8.892521	0.6302646913700001	1	-0.4647819399833679	1	1	1	1	0	2	1	8.662825	0.63448906	174272.69
168012	EQIPTEKWASDWEGSSSSNGAVNPTAETQIPGKYFDLARS	45187.836	0.24257492	0.61001134	0.00578861076125	0	-0.7207119464874268	0	0	0	0	0	2	0	0.6080171	0.20913461	45187.83
168013	SVWQPQKRMNTEVSMNLWSPFSKPKVGNSRRIEFKFCGNY	45182.13	0.17945085	0.12634468	0.005312199839	0	-0.4933783113956451	0	0	0	0	0	2	0	0.28527164	0.17675745	45182.133
168014	MDTEKRRTTANVVRSAILKEPGYRVRCKRALQEASQICFT	41087.51	0.1626532	-0.040388107	0.00021217890897500002	0	-0.6564429998397827	0	0	0	0	0	2	0	-0.0083541869999999	0.16214667	41087.508
168015	VFYDRSAPNNNKPWNYVTATTQVWQLISDFPQDPFVDEVV	108929.18	0.46216875	2.3981876	0.31135916147750003	0	0.1190007925033569	0	1	1	0	0	2	0	2.1320543	0.44855687	108929.16
168016	VIKNEEGEDYSDKQYGFESDIMSLTSLQSVAARLLTPPPP	38226.984	0.3007762	0.52667665	0.096440229932	0	-0.7176797986030579	0	0	0	0	0	2	0	0.6756939999999999	0.25129086	38226.992
168017	LAIGNLLSMDGNEDLFHDSIDVATTTNAVPFLVGDDEDAN	145142.55	0.51930374	4.110071	0.22984680478250002	0	-0.6307846903800964	1	1	1	1	0	2	1	3.2806165000000003	0.48314926	145142.55
168018	EITENAGLWSETDNHVGGNGYDDFEFGDPIESYVQVIDFI	157119.02	0.6219615	6.777497	0.5907066136475	1	0.4238831996917724	0	1	1	1	0	2	0	5.939371	0.5837661	157119.05
168019	PPPEFGYIPSLDPLQPNGVFLYDESDGLAVNLIPLQALLS	106424.945	0.5546382	0.58599615	0.477630332545	1	0.6046129465103149	0	1	1	0	1	2	0	0.80005383	0.52924216	106424.94
168020	QVPLDEPNCHSGLLEIEHEEWTYDNSLEYDHFVQDVYFLH	190572.97	0.6692258	5.9072113	0.5925521706675	1	0.837149441242218	1	1	1	1	1	2	1	6.687842	0.6616411	190572.95
168021	HPPLLTKIDDLGSCMFVSILKSLSFSRSVDSAPSSLDLLA	54811.652	0.28290963	0.065975904	0.08772139561	0	0.1019340306520462	0	0	0	0	0	2	0	-0.0311365129999999	0.27425727	54811.656
168022	ASSMIIELPKYPDMLHRRIHIMDLEWTAGFRTMNEIDQKW	83503.85	0.24042068	0.5795882	0.0674335524675	0	-0.3528250157833099	0	0	0	0	0	2	0	0.90928423	0.22782499	83503.87
168023	HDVPKNCDDISSGLLFNDIPIETDSYDQSLQSEEGILGKE	29743.5	0.5157649	3.9691975	0.23217230521249999	0	-0.7471271753311157	0	0	1	0	0	2	0	5.819154	0.46909845	29743.516
168024	TAVDHLADFFIKVVTPYFSQLLRTAAPIRGTKAPEIEHIF	55377.3	0.20890267	-0.06187725	0.10041182767575	0	-0.232703760266304	0	0	0	0	0	2	0	-0.086408615	0.19590147	55377.31
168025	FQTGSNWYCLHAKLEIVAPLLNQEFYTPDFDEGLRYLNDL	74994.266	0.4990713	0.742049	0.51139820955	1	0.1201883181929588	0	0	1	0	0	2	0	1.2824694	0.45064184	74994.26
168026	LLPDIRSWISDIVPWENHGTFSSLLAFARWWGNMPLGGVV	91665.164	0.3579766	-0.045586586	0.4588866944	0	-0.1226270347833633	0	0	0	0	0	2	0	-0.048913002	0.34859154	91665.195
168027	IDFLNGFWSFVEDIPNWYACQIRGNVYSPLPVVHVILSPF	159691.62	0.38879538	0.036385536	0.57329564329	1	0.2135043144226074	0	1	0	0	0	2	0	0.0022730827	0.3901345	159691.64
168028	KTTTSEQRIMQSMGITTGLMFLREDDFDLAATPSLKLPLF	66891.06	0.3917886	0.5229348	0.21256362573100002	0	0.0446892604231834	0	0	0	0	0	2	0	0.27980494	0.36034518	66891.06
168029	PFDEDDLYLWSDEKLGIGGQHSATGYGGNWFEFDIRIPDC	180814.19	0.62080455	7.3784637	0.72043671275	1	0.5160380601882935	0	1	1	1	1	2	0	8.265459	0.5996894	180814.16
168030	SVFVLDSEKRGDVETAVAGLWNGGEGIGGLAVGDNKKPHF	39381.37	0.20727575	0.7100282	0.013198085182999999	0	-0.5884522795677185	0	0	0	0	0	2	0	0.60276675	0.20183422	39381.375
168031	AYMQDVQNLHVDGISTSNEDLALNSSYWPDLLQGTPKLHV	97966.82	0.5166767	3.8010252	0.283826903545	0	0.157704472541809	0	0	1	0	0	2	0	3.752662	0.47907916	97966.81
168032	LPAMEDLLETMDNTPSDLKWYFQTTEGDDKSGGDKHEDKS	53920.45	0.45734918	5.3149786	0.332684158612025	1	-0.6901000738143921	0	0	1	1	0	2	0	6.007296599999999	0.40295961	53920.453
168033	KIEEDDLVLGVDDDNLFINFNGDWFNLLHARIEFGFYNYY	188264.4	0.5869228	1.5175273	0.75804517085	1	0.4050000309944153	0	1	1	0	0	2	1	0.76401913	0.5910936999999999	188264.39
168034	KTDAISDLSSPTTTMFRAGNFEESLSFHMLNDGHRLMGMD	56410.164	0.39892527	1.9184643	0.102858094101	0	-0.2077575176954269	0	0	0	0	0	2	0	1.288073	0.3496439	56410.168
168035	RQNMAAVGKETNVENVTQMHVRRGCTDPDEADDFDPFRLQ	33816.105	0.2823979	0.112608194	0.006405415673625001	0	-0.6778736114501953	0	0	0	0	0	2	0	0.34633708	0.2515175	33816.11
168036	DLSVDALAVLFALQFLLSKKDFSWSEKYHNNGQTPPELFS	68669.11	0.2636948	-0.0043826103	0.1733994201275	0	-0.1065046787261962	0	0	0	0	0	2	0	-0.101409435	0.24980797	68669.11
168037	HPDFGSVFYCCSRHYETVSMFFQECSADTLYSSTYSEYRY	102314.79	0.393827	0.75886774	0.48097362644999997	0	-0.1089521870017051	0	1	0	0	0	2	0	0.85874	0.3393607	102314.78
168038	SSPEKSQYLDDHHQHHQSFPDFDEIDFKDATQDVEWVDSE	72032.86	0.58170766	4.475853	0.31257647694725	0	-0.6255666017532349	0	0	1	1	0	2	0	3.9250495	0.5410288000000001	72032.85
168039	SDISEILLRAFMKGRIHMLISYLDLPEDAELISYEAWPEA	153175.53	0.41933545	0.021624804	0.282608088575	0	-0.3067013919353485	0	1	1	0	0	2	0	-0.042122364	0.40006408	153175.52
168040	PVYSEVYPSDLLSMFDDASLEKDWMEDNYNTTVGKPRDVF	184748.72	0.5897742	8.7832775	0.6005760035225001	1	0.0628292709589004	0	1	1	1	0	2	0	7.713507000000001	0.563628	184748.73
168041	LPWLQSIWNDFLSQELQSGGGAGNLVLNEIYPNSIVWSLP	129715.266	0.5318155	0.17609143	0.6574497725999999	1	0.4707089960575104	0	1	1	0	1	2	0	0.6568341	0.5242021	129715.29
168042	SLDGLGQKQNNTIWLVEHVIASTYALPDIYGEFGNFGHGS	52528.46	0.3045357	1.0836177	0.19888010084250002	0	-0.1858086436986923	0	0	0	0	0	2	0	0.82382405	0.2807069	52528.457
168043	VPMMENYVDDAQKTFGAGRELLGKSNNLNDKRSLELLKRI	40080.035	0.16725811	0.56255794	0.00352498668775	0	-0.6024969816207886	0	0	0	0	0	2	0	0.13102603	0.16425775	40080.027
168044	EQPNSETGSSSGGAEEWEPFPGFCKDFGRKHNNLGAMVNG	44550.79	0.28286335	2.3036144	0.0343936967266	0	-0.6496275663375854	0	0	0	0	0	2	0	1.8210945	0.22586593	44550.793
168045	MPQEVQGYCGFSDFSHYDNKHNDLTYPPDSTVEETPPPEF	34671.39	0.3325747	2.1503234	0.025248735577499997	0	0.0173284485936164	0	0	0	0	0	2	0	2.4961740000000003	0.2687343	34671.387
168046	NSIVSMSQKPRDVLPAGGGLHKEPNPSYDQQQKTLAGSMA	41458.88	0.17412464	-0.10101867	0.00027609635265	0	-0.9148176908493042	0	0	0	0	0	2	0	-0.12200856	0.17272788	41458.88
168047	LNDYPSTALYIEIQAAAGPHGFLTHHSLAIFDVERLRATW	103189.73	0.23766217	0.12786865	0.02662686245	0	-0.0655228272080421	0	1	0	0	0	2	0	0.056132793	0.22149843	103189.734
168048	RQRDEMELVSPSSGDPWLDSVPWADQADVNIMISSPDIQD	92605.5	0.6017865	3.6164665	0.38902223317575	1	-0.3843646347522735	0	0	1	0	0	2	0	4.118391	0.58193696	92605.48
168049	NMDYIYLTEEVRECGGEPSLLEQYDSYRERTKLLGLPETS	46743.53	0.29202235	4.1424017	0.1613455604025	0	-0.3176314830780029	0	0	0	1	0	2	0	3.3739705	0.25837368	46743.53
168050	DFTKQEDLKRRNDVQEHSGFSLDALQFSAGAFVDDNSYYL	136927.73	0.5205908	4.993492	0.231984159539875	0	-0.0920851975679397	0	1	1	1	0	2	0	5.3471622000000005	0.45479324	136927.75
168051	IGQLKNNNGGNDFTTANDHDQNLLSVGSLLLSNAMSLPTS	45894.31	0.3411335	0.27038527	0.12279201332125	0	-0.8100355267524719	0	0	0	0	0	2	0	0.19003963	0.31127396	45894.3
168052	MYYLSNINDLNSNYEDELLEDRDENVLGRMPAWQDSLVSD	71061.37	0.51152885	5.806691	0.49155499877500003	0	-0.2675710618495941	1	0	1	1	0	2	1	4.904410400000001	0.4652679	71061.375
168053	FDEQTLPSKDGLSNAKDEMFLGTEANNFPTDNNNSLRKLL	42735.47	0.3077851	0.558112	0.009781912759	0	-0.6593136191368103	0	0	0	0	0	2	0	0.5490861	0.26362175	42735.46
168054	HPDLEGFWWRSCEEDLLDGLYSDYESPFRVFQGCILEEIG	214676.28	0.6547555	5.034015	0.8152838763749999	1	0.7109567523002625	1	1	1	1	1	2	1	5.8473797	0.6461376	214676.28
168055	ENHYYGLLLHLSTFGDRPERGDRFKGFRLLEMMLPGLNSS	51012.215	0.19725807	0.10490513	0.0406105256325	0	-0.3190759122371673	0	0	0	0	0	2	0	-0.060352325	0.18894452	51012.242
168056	SKYGSNQYQRECFAVSSSSPCFDIGWKSAGFQEESLEGST	42652.26	0.3611341	2.6279948	0.07558740016675	0	-0.5057882070541382	0	0	0	0	0	2	0	2.1690197	0.3114165	42652.258
168057	YTFFCVESGKAPSRTPISTQLSTYYPISGFYNLEYRLKEN	51973.195	0.22738646	0.20766735	0.029685200032499998	0	-0.4437727034091949	0	0	0	0	0	2	0	0.29479957	0.20957436	51973.188
168058	YDEFLLDQETMNFALNFAAPGTVPWWKLHFVISDKQLPSM	155340.45	0.31440672	0.591254	0.4666970088625	1	0.4490822255611419	0	1	0	0	1	2	0	0.4795308	0.30795577	155340.47
168059	VAGELLISCFLDESIIPIVKLFLSESSPSSSDHMRIKSGS	66815.06	0.26308072	-0.0029010773	0.26966463610475	0	-0.347647488117218	0	0	0	0	0	2	0	-0.04943919	0.2579324	66815.055
168060	SSSSLQELCSVKFSFEMDDFGQILRDLEEMPFSFVIPIVI	126245.31	0.5649682	0.5459584	0.6211763272249999	1	1.1053879261016846	0	1	1	0	1	2	0	1.408529	0.55641806	126245.3
168061	AWFELKDGFIMHQASGSRPRISSTGLEKFDILFQSNILWA	85195.734	0.35176274	0.37673855	0.10056319835000001	0	0.0226812437176704	0	0	0	0	0	2	0	0.34944892	0.32694876	85195.76
168062	MHRDLGGAVDDFYELMDSMDDDLLLDKPEFLASPTNNNLQ	218044.95	0.6488212	9.330158	0.6249358403349999	1	0.1547617763280868	1	1	1	1	0	2	1	8.190503	0.63282675	218044.95
168063	NPLEEPMELYLQDMGQPNHGHHLGNYDVQMFSDDEEWISY	175430.92	0.66235465	8.043388	0.29309106355000003	0	-0.136986956000328	1	1	1	1	0	2	1	8.543946	0.620785	175430.92
168064	AILVGEFNNNLEEFDDSSDSTFFTECFKWFEEDETPEFDT	179427.38	0.68084794	9.304243	0.7575131388	1	0.1381609886884689	1	1	1	1	0	2	1	7.289362	0.66140026	179427.38
168065	TYGLDCFAAYKGMGNGYEVQNFASYEDKAEQFKISMDQCR	50492.168	0.31092837	1.711299	0.0563810300125	0	-0.1110541820526123	0	0	0	0	0	2	0	1.397586	0.264898	50492.17
168066	MWNYWGHPSVLPNQDCVGFWTKLEIPDSFSFTDNNSMNNS	118875.1	0.49667847	3.9637804	0.43258917129999996	0	0.216416984796524	0	1	1	0	0	2	0	3.9132006	0.46178392	118875.11
168067	TVDPPLPNGMSQLLLASWRPGVALGLWDKASFPQRAQYGP	44671.594	0.20691983	0.13488221	0.05166657782925001	0	-0.4247042238712311	0	0	0	0	0	2	0	-0.023021221	0.19901979	44671.586
168068	STCDHQGSNGMRSVFRRLFVVYTYSPNQEAPSQVPNHPQG	38875.055	0.15570702	0.07713461	0.0007704705296	0	-0.8464468121528625	0	0	0	0	0	2	0	-0.043043375	0.15440205	38875.055
168069	VVGEHFIASLWDLVENIVEVLFLPNPFIDNELLSGGDTKY	118784.4	0.55616385	0.4566927	0.766766396	1	0.4652735590934753	0	1	1	0	1	2	0	1.2777226000000002	0.55846834	118784.44
168070	LELVDQEENIRDELPLDRSIVEELPPLFSPVSTPPTDAPI	50250.027	0.4673934	2.8089368	0.17344090350500002	0	-0.5769366025924683	1	0	1	0	0	2	1	3.3227863	0.4257907999999999	50250.016
168071	DDGDTASSDLNSDSQQQSTTIMHDMLEMIPELEELIERLR	38819.227	0.51721126	5.6124873	0.327398078548	0	-0.5002883076667786	0	0	1	1	0	2	0	2.56042	0.5053549	38819.246
168072	IACVYPLMGVRADKYLDEGMMSVSDRNDDQSEVWGGFKNA	55249.492	0.2989341	0.8318902	0.0216793826375	0	-0.4470323920249939	0	0	0	0	0	2	0	1.0089077	0.2752430999999999	55249.492
168073	SPVVPVLNQLKVECVSPARAMSPYGLPQTKLVDYVGDATV	37709.426	0.16454273	0.16050005	0.0021513671502500003	0	-0.4285167753696441	0	0	0	0	0	2	0	-0.04735565	0.16455919	37709.426
168074	NDPLILEGDLHPPAESNNNSLNKNLAHAGDYIAAEEDDLY	34149.246	0.37840304	1.741039	0.0159434306875	0	-0.8266758918762207	1	0	0	0	0	2	1	1.8939493000000005	0.33887058	34149.254
168075	MEQKPVSQELRSSEDLSDFVEVSRTENPFLKEAMAYMKPS	50785.42	0.3069793	0.6792487	0.0701370789665	0	-0.5393358469009399	0	0	0	0	0	2	0	0.35769153	0.2705248	50785.418
168076	ETLSEIRRLPVFLEDLTPVYTILVWQFMQLLFDVSDDGNP	65394.824	0.29453087	-0.028830528	0.24478864075	0	-0.5271651744842529	0	0	0	0	0	2	0	-0.0019249916	0.30203354	65394.83
168077	KVNLYFSTSSLKPVSPDEKISYAQFCSLHSFLSCGDLCHV	51075.176	0.33471474	0.13783908	0.249218876145	0	-0.2045245468616485	0	0	0	0	0	2	0	0.042923212	0.31526256	51075.152
168078	RDWLDDESLSDLRERVPQTLANLPDDFSFLANENNNNNYL	65087.39	0.55341524	4.401925	0.2610111854625	0	-0.3728075921535492	0	0	1	1	0	2	0	3.9514565	0.50836647	65087.406
168079	NQNVFAKVQQADLSGFNGLTEQRTNSSKPRSRVVSSNLLP	42256.273	0.17629853	0.08517909	0.001017513898	0	-0.794755756855011	0	0	0	0	0	2	0	0.005978346	0.17270352	42256.273
168080	SASFDCEPWQASSAKMMMEMIEQYHQQNLTGSFLEKKEYM	81526.64	0.31946763	1.6296413	0.0738760622925	0	-0.3338440656661987	0	0	0	0	0	2	0	1.0490975	0.2814215	81526.64
168081	AQNNNEVFLAFLTFEFLTRIPFQTNPNFPFLLNHLPEMPD	52371.637	0.3350056	0.12732625	0.43186411955	0	-0.1870124787092209	0	0	0	0	0	2	0	0.034501553	0.33092666	52371.664
168082	ERASSSSTEKLAGLISQASKPESQFWSDEVEWETGMGLIC	87200.62	0.538909	2.0087605	0.31180067249275	0	-0.2246997058391571	0	0	1	0	0	2	0	1.9736254	0.5077537999999999	87200.6
168083	GSEIAKEQFYSQQLDDLISIIDKVRSPSPFRSKNINLLPL	49516.59	0.30091354	0.72374034	0.11325967323875	0	-0.1862369179725647	0	0	0	0	0	2	0	0.25840068	0.26963872	49516.586
168084	SVSLGEMSQCGNPLTPDDDLRSFAVVRRNFSPFQNPTEFI	49651.977	0.26756412	0.86361	0.021869599400000002	0	-0.3368674218654632	0	0	0	0	0	2	0	0.7623141	0.23939326	49651.98
168085	EQHISESPRERFSFIPSTSAVPTIDSYDSDIYINGLILQN	120129.84	0.48415804	1.4291308	0.21855779811749998	0	-0.434086263179779	0	1	1	0	0	2	0	1.772112	0.45069072	120129.86
168086	RGTGKTVIDKFEDEEVFFSTSTPDLRVFLAPMDDIYGSMP	67052.555	0.50099134	2.4273415	0.3746442008485	1	-0.0894444063305854	0	0	1	0	0	2	0	1.9748694	0.4700069999999999	67052.555
168087	TQELEETTDQFDTQNMGTMAIYSLNESLSMMHAGEGLQME	33975.97	0.43727753	3.1604419	0.1963954345975	0	-0.4068724513053894	0	0	1	0	0	2	0	1.8474624	0.39122337	33975.99
168088	EWMMMELEGSSWMPHNGSIGETYTVPLLQNLQLELSSFST	99670.3	0.4815928	2.429091	0.3035178465	0	0.051875777542591	0	0	1	0	0	2	0	2.7965474	0.44935668	99670.27
168089	EYYHVQDHLAVFREEEKEDSKSEPSTLQPEIKGWSEQLGG	28536.453	0.22365074	0.77028894	0.0046310520525	0	-0.6391570568084717	0	0	0	0	0	2	0	0.4688920999999999	0.20466073	28536.45
168090	AKWVDHKSRMINNEIEQLTGLPEPYETVEDVMAEMEEQEH	23139.215	0.3508388	2.3250275	0.059048356399	0	-0.6055154800415039	0	0	0	0	0	2	0	1.1822119	0.33337328	23139.215
168091	KMVSTFAVRNQVEQEANYEMECEKARLDLDDVSPADYIAK	35832.32	0.3855727	0.44666195	0.028234157695	0	-0.5811504125595093	0	0	0	0	0	2	0	0.32904792	0.34955347	35832.324
168092	GRFGSRIWKAAALHNEEEDEPPNVELPDPFLQEIPVYCDY	94914.555	0.542607	1.9031757	0.2481030418915	0	-0.1733144521713256	0	0	1	0	0	2	0	1.4868747	0.5107943	94914.555
168093	YVYPVISQMNSTLEILCHLIEGRPCSNAIINDEESDADFL	47171.664	0.32384425	0.12003088	0.12283696602500001	0	-0.5515717267990112	0	0	0	0	0	2	0	0.28072858	0.30964485	47171.676
168094	FMSEGETEDDPDAWNEEAFLAKAGSEDLTPYQSSLKDFYP	85049.22	0.46542364	2.6439764	0.18277046094	0	-0.2599284052848816	1	0	1	0	0	2	1	2.4892483	0.38351348	85049.22
168095	SSDSFSQQTLAISEALANGDDGLMDDFLISYMPVIPLQSP	120958.62	0.58825666	3.771337	0.5728515519074999	1	0.4561274945735931	0	1	1	0	1	2	0	4.9917917	0.5752506	120958.62
168096	LAGEQDLLQEDDVDSIIPTRDSSRIFFSQQYHQGIINGMQ	44453.76	0.2837048	1.0335128	0.10536819255	0	-0.2015574723482132	0	0	0	0	0	2	0	0.5070374	0.25019795	44453.758
168097	STMDSESPSSSSSGVREIDQMTLLQQQQVDHDDQARSRAR	24780.36	0.1894932	-0.031982183	0.00291329692045	0	-0.8693937063217163	0	0	0	0	0	2	0	0.013097286	0.18634419	24780.352000000003
168098	SFTCYMDWPAGDLYFSTDRKEWNTSLHVGVDATQPDIFSI	153297.86	0.5791842	2.098426	0.44865755398499996	0	0.3011795282363891	0	1	1	0	0	2	0	5.372745500000001	0.54863596	153297.89
168099	DDFTSEVFAFVSNASIGFVYLRFLNWEPEDLWNYHLILTY	113136.61	0.34853742	0.051012754	0.45912078425	0	0.0221346858888864	0	1	0	0	0	2	0	-0.067923546	0.36732906	113136.625
168100	EWVFFPVSFRGIASGWCCGKYILSDLSGEPDQFNNHLNPE	79795.13	0.26269177	0.29461813	0.16826492095749998	0	-0.3291244804859161	0	0	0	0	0	2	0	0.020133972	0.24785	79795.125
168101	RVKSDIAFKHSPMEADPEDNNCEMLKKWKNDMSEMEEGIL	36268.273	0.29851446	0.9168246	0.016062918543499997	0	-0.6980085968971252	0	0	0	0	0	2	0	0.59232354	0.2842774	36268.26
168102	EFCWWAQARQWRDRKKTTTCWCNMDFDDECTVPDQDQEVR	47830.54	0.2679895	1.5357187	0.0689049650125	0	-0.4860145449638366	0	0	0	0	0	2	0	0.51664937	0.26187995	47830.547
168103	TRRSFWYSSSDLLNISIFAAILAPRGYMAGLADKNYVDEL	50826.305	0.25696433	-0.021951199	0.1430193007225	0	-0.4957660138607025	0	0	0	0	0	2	0	-0.06861925	0.24725981	50826.31
168104	ITSWKKKKYRADLLYMNFLDIGDLLGSWFGSSMSHMLRLV	127984.3	0.29115558	0.024898767	0.496641365344	1	-0.1206999570131301	0	1	0	0	0	2	0	-0.040622234	0.298807	127984.33
168105	WLLHDELCLCLVTGAALDTTPEIDHSYTCYGIEPLAVLNF	114602.98	0.50137514	0.14197636	0.587737788075	1	-0.0079252067953348	0	1	1	0	0	2	0	0.22059917	0.47757298	114602.99
168106	KRLSSLYMQFSSLDGQSFVSWCSLQIPCVEEDSYIAITTT	117107.18	0.4813749	0.15713024	0.28180654386500004	0	-0.0638463050127029	0	1	1	0	0	2	0	0.70619607	0.45990777	117107.2
168107	PPPRFSYRASSTSTEQRFLAQEQCCKRKGTWWKSEDFHSQ	29800.727	0.20315984	0.1664133	0.0017590704589999998	0	-0.5905964374542236	0	0	0	0	0	2	0	0.34338093	0.18988772	29800.727000000003
168108	VLASASTTNSLERVSPLDYQIYHELDFVEQMVKYLDAYAS	90812.61	0.5318803	1.9692571	0.52361934073975	1	0.0424222648143768	0	0	1	0	0	2	0	3.0891580000000003	0.5133135	90812.625
168109	GVGNCQSENPLSEDHHQVARIADTFLNFTEYGEIKADTVQ	54648.16	0.3658887	2.3291264	0.061147712870500005	0	-0.4763287007808685	0	0	0	0	0	2	0	1.2152091	0.31009486	54648.156
168110	KVLPSSSSHLMSLNHSDNRKIMNFNPHVYKSGKSPFSELI	43989.934	0.19389276	0.085617065	0.00267263286675	0	-0.6316867470741272	0	0	0	0	0	2	0	0.05637002	0.18805149	43989.93
168111	IGSGSNLDNAYDSSSCPRKAEAVMSSDSFSRSSTMETRGF	32748.648	0.16771092	0.4855529	0.00151546108275	0	-0.5444439053535461	0	0	0	0	0	2	0	0.14164925	0.16337727	32748.64
168112	FVLDESNDDVILLPRLEVLVNMLSPPSFYESASSFQMEVG	67704.76	0.32962397	0.6048286	0.41516644657499996	0	-0.0669735744595527	0	0	0	0	0	2	0	2.160936	0.3111988	67704.75
168113	DYPNVQMTSPDGVDMELPEAEMAKLQLAVAGTGEEEIIPP	27254.793	0.31815103	1.1796726	0.019033219615	0	-0.9262234568595886	0	0	0	0	0	2	0	1.2307125	0.30175817	27254.8
168114	IEGRLEGIDPSDVSAGIVEEDSEVRMDGQLAHDDISGRTN	31610.816	0.21190922	0.16185069	0.008429213838750001	0	-0.9627799987792968	0	0	0	0	0	2	0	0.12369561	0.20777266	31610.809
168115	MEGHVSPPSPFTDSDLFISRAPKDDLMREDVSLLMCASEQ	103351.99	0.47992298	2.2407172	0.17665189401	0	-0.239151120185852	0	1	1	0	0	2	0	2.5513175	0.4514569	103352.01
168116	YRYKMGSYCLSDDDMIAFPDTDDEECWNNKDGGFADIGYN	160316.06	0.55084443	6.8422513	0.4673641305875	1	-0.4535320699214935	0	1	1	1	0	2	0	5.352933999999999	0.49571332	160316.1
168117	SLRDDEHFVKDTACLLKNSEMKRAASELLPNGGSSANAST	26320.71	0.16871595	0.034815073	0.004309290594999999	0	-1.0007617473602295	0	0	0	0	0	2	0	-0.021408081	0.1660527	26320.703
168118	ATKTLKNFGFLSNALAGALTDQLFNVYGNGNFPPGYNTHT	89912.14	0.26748386	0.14891958	0.2061130039675	0	-0.4706206321716308	0	0	0	0	0	2	0	0.34982324	0.23263638	89912.125
168119	AQQDVDVMVDGLSVLLDYRGGCPVNESGWKNYFEDMRDND	64627.33	0.45357314	7.2048125	0.15854220575	0	-0.3132193684577942	0	0	1	1	0	2	0	5.358724	0.4349333999999999	64627.324
168120	NQVEDNQAPSSVSEVPINHGDTANSEDLSQECVEETRKRN	23953.36	0.18285081	-0.040053844	0.0015648548265	0	-1.094133734703064	0	0	0	0	0	2	0	-0.08440614	0.18340252	23953.355
168121	QEGLPGRQYHFIVPEVDPMNTSLEFDSTFHEWPDVIDNGG	120558.73	0.5878419	7.054831	0.3858933901725	0	-0.0291162878274917	0	1	1	1	0	2	0	6.417203	0.5583535	120558.73
168122	KVNLFVIETVSEENIPVVDQNHNVTAGVKGPPPPLKSLQS	31332.227	0.17082843	0.07011032	0.003148219009125	0	-0.8253864049911499	0	0	0	0	0	2	0	0.0020098686	0.1712177999999999	31332.227000000003
168123	LVGISEHFPVLIAATLPELEDNILDLDQNVISQCQKLEVP	82138.0	0.492633	1.713682	0.43695583094	1	-0.0447385907173156	0	0	1	0	0	2	0	1.0615373	0.46979764	82138.016
168124	HFDDVPETKILEPEDALLQLLHKQQALSNQSLYPQPDCDA	43522.566	0.3367636	1.0737653	0.05792173492075	0	-0.6393105983734131	0	0	0	0	0	2	0	1.0445273000000002	0.3136021	43522.57
168125	FSYRLSNRPSDFDELGGGSNVDWRSPLFMQQPLTQAESIY	90403.766	0.42268342	1.3491665	0.18284484973999998	0	-0.2128348648548126	0	0	1	0	0	2	0	1.3168207	0.37084442	90403.75
168126	DPFHWVLNFQQQGSAMSLELVIDQECRKRDLESHGSEISY	133065.02	0.25058997	1.4110723	0.10027131756775001	0	-0.2078098952770233	0	1	0	0	0	2	0	1.4253495	0.24290648	133065.03
168127	RVRNAWLHMDNLDLSGEFGVNNEWTNWLSSMWINYIEPWA	206551.42	0.59149814	0.27343678	0.7155467906074999	1	0.408222496509552	0	1	1	0	0	2	0	1.4061153999999998	0.59385806	206551.42
168128	SKIAFPPYSHHSSSLANTSPDDSWEPYDDSWQLVFEEVPV	164558.56	0.59459275	6.456629	0.48270881777025	1	-0.1184329614043235	0	1	1	1	0	2	0	5.9169730000000005	0.5741919	164558.6
168129	LSLSTAELDSSRPGEMIADDYSCGYSAAAQMFNAVDATSN	42887.83	0.34200633	1.4662616	0.0433779824665	0	-0.5305866599082947	0	0	0	0	0	2	0	1.3516493	0.29884475	42887.832
168130	SEIQNLDSPSDEEESPDIEMFGWGLMISSQSLLHKSSIPL	72518.73	0.47159743	0.6463342	0.49064814498424997	1	-0.3992559313774109	0	0	1	0	0	2	0	0.35298252	0.4506292	72518.734
168131	ALDTTVNQVLSQGVVEDEMNTSEPWDSSFLSSLRQGEDIV	70752.69	0.47282228	6.4387608	0.19878795526749998	0	-0.5894384384155273	0	0	1	1	0	2	0	5.5155993	0.41858473	70752.72
168132	GLDLSQMEIEMNGGIPITSFGGGGGSTSTDFDRFTKRRRG	68974.47	0.24669258	1.9561447	0.030130894354875	0	-0.8018123507499695	0	0	0	0	0	2	0	1.7599596000000002	0.22175391	68974.5
168133	PTLRLVSPFADMAQHGCSWSLLTGDNVSADEVWEQAETGL	70390.625	0.4107664	3.9200141	0.27665467761749996	0	-0.0647093579173088	0	0	1	0	0	2	0	1.9023708	0.38534835	70390.625
168134	HIASIFNTQCCCLYGVQMEMDFEKKKKQVDGHNTFLSTGY	46323.73	0.21225312	0.0291121	0.06661500806725	0	-0.3906610608100891	0	0	0	0	0	2	0	0.06475639	0.20361145	46323.72
168135	KPGLMDQESATLSHPGMASSCTGILNYFFSSNEWLDGHMY	79090.664	0.5131643	1.7292535	0.49525928938	0	-0.1923412978649139	0	0	1	0	0	2	0	2.3855438	0.48731518	79090.66
168136	VSLVAVLKRQQEDHLHEMFSFSTDQLRKIENCSSKFDIWD	48975.977	0.4046142	0.62368274	0.13547529162150002	0	-0.3280203938484192	0	0	1	0	0	2	0	0.76992214	0.36190727	48975.97
168137	VTTREAALLAQSSFGYKIREPEGRAKKNEGEGEEDECFDL	37018.402	0.257587	0.124876976	0.0026549426514999998	0	-0.7936103343963623	0	0	0	0	0	2	0	0.08251095	0.24582285	37018.38
168138	NNVNNDSSYLFGDVEASMVDAEEKRKEYGHLAERIKNILF	52467.22	0.26425073	1.201158	0.025923984155000003	0	-0.5401872992515564	0	0	0	0	0	2	0	0.44695187	0.23455732	52467.215
168139	ETTENCLESGVEEMMVVVPEFCKLPETTSTVHYNDVLQAE	42076.58	0.2965279	2.4613523	0.053329101695000006	0	-0.6487929224967957	0	0	0	0	0	2	0	1.9497328	0.29930598	42076.56
168140	TWFSDDGESTVTQNEMSNNEEKLVQLEFQRNVRGREYVSE	36470.152	0.20739207	1.0427669	0.0193759339875	0	-0.9357898831367492	0	0	0	0	0	2	0	0.69534826	0.201259	36470.156
168141	RYFGLILEPNSVKNICLDATEFDLTLLKLKDFFSNEQHPN	81513.12	0.325274	1.3790994	0.3648909807235	0	-0.0929477214813232	0	0	0	0	0	2	0	0.64010155	0.31614062	81513.14
168142	DPLQSEAKGLTFSVWKDVLGSTFDLNGESFPPLSPRELLG	86686.53	0.36458486	1.8783426	0.2445063959525	0	0.0576784126460552	0	0	0	0	0	2	0	1.6936023999999998	0.31939742	86686.51
168143	KAASTFVDLLDREITSNSGMTQEQNMKALAHVICFNAVRD	46738.41	0.20525557	0.32628155	0.0198731316415	0	-0.6300560235977173	0	0	0	0	0	2	0	0.1656022	0.19344267	46738.406
168144	SPRLGMTEDEQEKESDGKSSYCLGNNNNNPKSFPFAPSSD	19002.914	0.17910717	0.028057337	0.001018731078475	0	-0.9442791938781738	0	0	0	0	0	2	0	-0.021971703	0.16901681	19002.91
168145	KKKVSPSYELIPWEGKQRVSDSLKLGDLNRAATQRLESNN	29541.527	0.17989984	0.049028397	0.003062028624625	0	-0.8262936472892761	0	0	0	0	0	2	0	-0.0047106743	0.1728176	29541.531000000003
168146	EENNMMGEYAAALKRKVNCDDEMSSAPPMDDLRRVSAEEN	26945.648	0.20501195	0.08005905	0.0023005439205	0	-1.1255513429641724	0	0	0	0	0	2	0	0.26446414	0.2015007	26945.656000000003
168147	IPDLYKIPKVPGLFEDVDNKWDSTNRQPQCSNTVQWDDNV	36230.242	0.42904657	1.0600486	0.01403896389	0	-0.4721589982509613	0	0	1	0	0	2	0	1.2287886	0.39931917	36230.242
168148	LVESHHRIRSSEQVETKMNPDEIEAMELKLDLLMYCGFLF	52783.715	0.4336308	1.394481	0.4632627121855	1	-0.3140894174575805	0	0	1	0	0	2	0	0.5586283000000001	0.4372322	52783.69
168149	LDELLMLSLGGGSKLKSSHGVNDISKPVSSSSIAESLLDI	34268.824	0.31163383	1.2750096	0.01667925139825	0	-0.2165950536727905	0	0	0	0	0	2	0	1.1257936000000002	0.29787284	34268.832
168150	YQEQLCSRHDLSFLGKSLDLSGYDVRNQNLNAVSPLTFAQ	66109.46	0.31759813	0.6427305	0.0476605382275	0	0.1258377432823181	0	0	0	0	0	2	0	0.5426707	0.27811185	66109.46
168151	SENHHAGGDDLLSQKYLDLLEKANLFDSNRMVIPPGAVGD	56812.105	0.32724872	1.9549679	0.162321804954	0	-0.4020372927188873	0	0	0	0	0	2	0	2.25161	0.3010735	56812.1
168152	GPDEYQYSLNEMMVSETECMSNDDFQSTSVLNLDGCGEYD	100716.54	0.5591528	6.672211	0.223333732	0	-0.4993503093719482	0	1	1	1	0	2	0	6.836373	0.5176400999999999	100716.56
168153	FDLNINLCNMQNYVEDKFLEMSVVTLEPTEICQGFKTIEP	93824.08	0.4299243	2.027837	0.3876569333125	1	0.1552221626043319	0	0	1	0	0	2	0	2.4901688	0.40736192	93824.11
168154	GKAASKLRGRGLSCGVRNSGIQASILTSNSSIDPIQKKKV	25611.871	0.16872042	-0.124759674	0.00031330408	0	-0.9244762659072876	0	0	0	0	0	2	0	-0.23028636	0.16880372	25611.879
168155	PRGEIDLTVTRRLGETDGRTIIEAANFAPIGGGGGGGDDM	28066.977	0.1803887	0.35917878	0.00222025039375	0	-1.0383358001708984	0	0	0	0	0	2	0	0.5416255	0.1753285	28066.977000000003
168156	ERFLEHIVIDQEPEYKCSSLCHSDAGVQYQRDEYNTNSSL	35593.85	0.21855725	0.9688475	0.01622587370225	0	-0.2615520358085632	0	0	0	0	0	2	0	0.8119035	0.20541134	35593.848
168157	LDEDLDFLDSSSSSPYATTGLVDDWINGKSLYIYHLWQKL	89984.71	0.3991512	1.4283135	0.42840942926750003	1	0.0370650589466095	0	0	0	0	0	2	0	0.70019174	0.3879995	89984.73
168158	EAYIARWLSRTGMLQSNINMWLPVTGIQFMDEDLPTYNHD	49701.824	0.3053654	0.14357686	0.1725315003775	0	-0.26624396443367	0	0	0	0	0	2	0	0.18362069	0.29285297	49701.812000000005
168159	NGQHCMSFWEIGASQSQQEDISQSLVPDISFIKEAAADFV	78779.46	0.5105776	3.774534	0.21671900549999998	0	-0.1381205171346664	0	0	1	0	0	2	0	3.1367054	0.46151197	78779.47
168160	EVNPPATVVPDVCWEIEVSIPQLFDFLYAMEEAEANFVDL	154177.3	0.6528988	1.7908111	0.7521914312375	1	0.8529676198959351	1	1	1	0	1	2	1	2.7966292	0.65636003	154177.33
168161	QTLSENLEDYGTAEQLHKGSQELPSASDFLQVVTPPWWET	62155.426	0.5707667	2.373113	0.15337446188749998	0	0.1357555538415908	0	0	1	0	0	2	0	2.7170587000000004	0.54364157	62155.438
168162	VISEKWGNGDWDNTNNLKLENIHAWTFRYGFSSTSPLLNN	70523.58	0.29398444	1.0393975	0.159643419645	0	-0.144886627793312	0	0	0	0	0	2	0	0.23713398	0.2638602	70523.58
168163	GWPDHGSDDKWALGDLGTIYTQRIGDEWTDPRTKQLEWEI	101387.734	0.57240736	5.02798	0.143147498625	0	0.1279879510402679	0	1	1	1	0	2	0	5.079834	0.51530164	101387.72
168164	GKDAKNKCSEAAKASQQFDIQKSETAGFLDVNPSDNIEER	25343.246	0.29370883	0.030810595	0.0029612694222375	0	-1.0423461198806765	0	0	0	0	0	2	0	-0.049696922	0.26049212	25343.242
168165	EELLSLQPEGNSGLLDLFDYPFDDFFDAVFTSYSDMIEFE	307839.9	0.6896019	10.927029	0.8885967775999999	1	1.7369661331176758	1	1	1	1	1	2	1	11.118629	0.69085974	307839.88
168166	PPDTSTAGELMWKARQAATADINDGTWLDSMVHDDPPETE	43240.117	0.38966745	1.2881007	0.05604514382	0	-0.905897319316864	0	0	0	0	0	2	0	1.8509007	0.36010942	43240.117
168167	NVNAISSSTFYFGSQGFMFEFLEPDVDEIDHRVNQWMLGL	184994.1	0.6315595	0.9641273	0.7283078535499999	1	0.7793627381324768	0	1	1	0	1	2	0	1.4599187	0.6252916000000001	184994.1
168168	RAHSSQRTCGYIKELLFPYEDDMNAKLDPMMMDDVADDHD	52179.98	0.4747223	3.035285	0.3433373226615	1	-0.622032105922699	0	0	1	0	0	2	0	1.4477893999999998	0.45913872	52179.973
168169	NTKGEEMAQGLDASFTGSKTTTNLVWSDCDPIQPCGISNF	79143.305	0.3799294	1.8519892	0.046968125491000004	0	-0.3670152723789215	0	0	0	0	0	2	0	1.8167392	0.35219112	79143.33
168170	FGSSFLMDLPDCYISTSGKIPDRELISEVCDSFETELRSL	115469.24	0.5092547	3.0759091	0.414589144725	0	0.2114343345165252	0	1	1	0	0	2	0	3.88219	0.4763879	115469.2
168171	TIDKVFDDFYDDLGLENNRDLDFKSEIPPDFGVRVKISDW	145434.66	0.542041	4.439592	0.5966989256449999	1	0.4725956916809082	0	1	1	1	1	2	0	4.2041035	0.5040760999999999	145434.67
168172	VIFFSEPYPSSLFSQKPMDPDELDSCPWPNGLSKLYGLAA	74453.695	0.46862262	0.5189105	0.381358112855	0	0.2442726790904998	0	0	1	0	0	2	0	0.3707199	0.40949485	74453.67
168173	GEFLEIGETYPLQSAYTLDQVSTGPYNFQSLSTVSNTGFQ	83898.6	0.4146456	2.9712672	0.1082892217725	0	-0.2688879668712616	0	0	1	0	0	2	0	3.4003696000000003	0.3453559	83898.586
168174	YNTPPPYEPMHVQQQNMESCFDQIMKLFLQAIKERFTSSF	58539.945	0.23008268	0.37982273	0.15811149631075	0	-0.5370771884918213	0	0	0	0	0	2	0	0.14128804	0.21915582	58539.95
168175	NNASTYDADVCASTSSSFAYNITINLSGNWLEVFPSVAEI	123389.1	0.4133283	0.9542867	0.33078262376650003	0	-0.1861400455236435	0	1	1	0	0	2	0	1.0811533000000002	0.40245214	123389.14
168176	SPFDISTYLSAATIAPQDQLEPVCQKTNIRLSPSNLPSSM	52383.78	0.21795997	0.6083633	0.01947866191025	0	-0.5099471211433411	0	0	0	0	0	2	0	0.71178484	0.20420498	52383.79
168177	PPEFVEDLPVNAASRTSPENNAQIHQLDHFQEDESNNDPW	33053.605	0.29740536	0.5435345	0.0095090273675	0	-0.9665129780769348	0	0	0	0	0	2	0	1.1806079	0.26814696	33053.613
168178	SDIKNSFPSTLREELPDEIAYLDEVPWPDSLSVAILFREE	95389.836	0.564061	1.5693694	0.4644525547275	1	0.2706887722015381	0	0	1	0	0	2	0	2.4076152000000004	0.55145	95389.87
168179	KEESLLCVQCRIPESYLFDGLPEMSELQNRTLKNQTQEYD	35200.19	0.43739352	1.5993664	0.251995494418	0	-0.3976731598377228	0	0	1	0	0	2	0	1.4124339	0.3870645	35200.19
168180	GLMSSHASSSSIPQSRFLQRQEKAEFNTDSIPTLFDIVRF	62299.06	0.3010005	0.4879539	0.04292798366375	0	-0.1159451454877853	0	0	0	0	0	2	0	0.20036292	0.2724699	62299.05
168181	CLAEPAAASTLNINGGGYLAEEALDDPLPKQFSGFLTFFD	110647.52	0.5706651	3.006144	0.3349150636275	1	0.2977576851844787	0	1	1	0	0	2	0	3.7449303	0.5299238000000001	110647.555
168182	DPHQPSLEPLMFSEGVAPSLNLDSDPPPFSGADLEVNQMQ	68862.38	0.46029136	2.7524714	0.07579114872500001	0	-0.5463356971740723	0	0	1	0	0	2	0	3.4875748	0.41325477	68862.39
168183	TELGFRFYDQAEAWKKRIEPEEQCLHESCVNMDGDMVAVM	70938.36	0.3343173	2.3204741	0.036900255980000005	0	-0.143402487039566	0	0	0	0	0	2	0	0.96935797	0.3276578	70938.34
168184	FLWETNEEDWGPFIDTNSPQRKRREAELFLYCLANNSYLL	93228.31	0.3835332	0.5776719	0.47115100634999996	0	-0.069728247821331	0	0	0	0	0	2	0	0.5181763	0.34900028	93228.36
168185	FSDNIVTVDLLEAFFSACYLLQDNSWSEVTNTPSKAGSIE	90271.6	0.5712551	1.1349715	0.6427165044625001	1	0.0508320704102516	0	0	1	0	0	2	0	1.1570790000000002	0.5583753	90271.6
168186	GGEYENHLSSNEDEFIDADDGDYDGCDLGAGFGNLSRPAC	100427.414	0.33247173	1.7160332	0.307298446265	0	-0.7562832236289978	0	1	0	0	0	2	0	1.0409553	0.28767443	100427.39
168187	MEGAVDTNFDRIDKKWSPLPFSFLMEVVGLDDEQGFDQND	58588.492	0.47442627	2.2673423	0.593573826595	1	0.1268681436777115	0	0	1	0	0	2	0	1.9617577	0.44843498	58588.504
168188	MLGDWLPGMIEPMTRSPLTLLLKPYLQVVNEHLLNDMNRQ	67034.95	0.23610081	0.1500349	0.1269477602	0	-0.3915387988090515	0	0	0	0	0	2	0	0.20936584	0.22774486	67034.94
168189	GSSMRNSVGALVVKTFSLFVPLFEGSIITVQEAVAFKDFS	40487.312	0.19977425	-0.050216675	0.024017987528000002	0	-0.384505957365036	0	0	0	0	0	2	0	-0.086292505	0.19378088	40487.32
168190	MTNTIASIACEKLEDKHVCWSLPHASGWKNVSATEATTGL	39293.336	0.16903223	0.30792832	0.00754134040925	0	-0.396432489156723	0	0	0	0	0	2	0	0.12264395	0.16725317	39293.336
168191	LSALGLMNNNLNHTDSMRSKGFFCNAIKSALAQAYATATE	55008.55	0.17004393	-0.033081055	0.00816316100675	0	-0.6278173923492432	0	0	0	0	0	2	0	-0.009400129	0.16641277	55008.547
168192	FDIFINTRAGDVKNNKSDSPFLWSCEVLHDDTEEEFTYCK	100045.55	0.52005935	2.634166	0.40575728362749997	0	-0.0072212233208119	0	1	1	0	0	2	0	4.4178667	0.48410308	100045.555
168193	HHHHHVDGGENDIILTRLYGFICSEAAWSSSLMQSTLHAI	53001.703	0.21302605	0.041347504	0.20034187032025003	0	-0.4488051831722259	0	0	0	0	0	2	0	0.015990734	0.20940535	53001.71
168194	CDNDMQFFNEFESRWSNLISVPTTTTGNYGNAASTNGGNP	69213.78	0.40347788	6.1302466	0.46493463494549997	1	-0.4397746920585632	0	0	1	1	0	2	0	5.1378636	0.3606328	69213.8
168195	KPRAVPEIKTENSNANQDFGFNNDLNVNLVQKCMNSITTM	53403.605	0.29361585	0.4022777	0.0336965609529	0	-0.6418581008911133	0	0	0	0	0	2	0	0.18384695	0.25460997	53403.617
168196	WNSLLVEQAIENTPSCRRADLTRMYLKKRDEDRTGCRLFG	35562.05	0.17261085	0.119057894	0.0062717604467	0	-0.4952117502689361	0	0	0	0	0	2	0	0.04060173	0.17157127	35562.047
168197	VRWEFLDESKEDSHESPITGVEQEEGDGGDVDLVVDQNNT	25639.23	0.32536295	0.5257207	0.01050970305	0	-0.9569389224052428	0	0	0	0	0	2	0	1.2755729	0.3153876	25639.223
168198	ETMFTIMNVSPDRCTCNIDIAQFVDCSPAMRDDPPVTNGG	50025.402	0.2709706	1.5954865	0.056910499464249996	0	-0.3175307214260101	0	0	0	0	0	2	0	1.4456178999999998	0.2622169	50025.4
168199	LSSSRRRFHEGRWLLMDLGIEEKLNQFGASTLDTDSSISE	50243.402	0.23979323	0.61979914	0.22771968552250002	0	-0.482536256313324	0	0	0	0	0	2	0	0.73514926	0.22997598	50243.41
168200	DHSGDEWEPPQNQENDEKGNEELEVGNATSNMGEEDTTFT	25392.797	0.23791587	0.24563837	0.00316768847125	0	-0.970814883708954	0	0	0	0	0	2	0	0.12409854	0.22252883	25392.793
168201	NQFPPRWINNTEEFIEETWEIADCSFTLSESLSELLKTSA	129853.164	0.6066951	5.518074	0.6500037945875	1	0.2757866382598877	0	1	1	1	0	2	0	5.640467	0.5862850000000001	129853.16
168202	YGFNPKPKSSQSTDEVLAEIKPEDPSFVSPSLFSEGKKTP	28517.543	0.2580458	0.5600412	0.0140940070205	0	-0.8238595128059387	0	0	0	0	0	2	0	0.16514444	0.23459743	28517.547
168203	ETDETLPTEESMNLVSMMQAPEDIVLFANDFPPEELLRGF	114995.52	0.5832036	5.567439	0.5060387412	1	0.2286766022443771	1	1	1	1	0	2	1	5.936643599999999	0.5620698000000001	114995.54
168204	LQGEVKATYCSIALNWSDETQLIYQSTALWERFPQFNHWL	72707.125	0.49328145	0.13801146	0.3325291253125	0	0.0605638623237609	0	0	1	0	0	2	0	0.12177086	0.47410816	72707.125
168205	VYVRNVNVKKPVDDTSQLRRAHALEPIYSQLPDPYFSQPD	33821.38	0.30227393	0.48345447	0.009631406039125	0	-0.7017768025398254	0	0	0	0	0	2	0	0.4926597	0.2558132	33821.383
168206	VGMFLGVQNTSGNKFDPFINDLFHSQDLLPAGCGTRDYLD	159438.12	0.5369481	3.1661804	0.46152394392499996	0	0.3175570070743561	0	1	1	0	0	2	0	4.311118	0.49499968	159438.12
168207	TMRRPRQAITGSGLLYTSFYKIEQQEGTEEEGTFAWGNVY	58526.926	0.32206655	0.7250016	0.06352486923975001	0	-0.5737532377243042	0	0	0	0	0	2	0	0.43886948	0.29338714	58526.945
168208	LEMLEGEEEAMQNLQENIPDSGQEVETSPMPSKLTRFGLR	35601.48	0.19816509	0.2774818	0.01114884592475	0	-0.8080497980117798	0	0	0	0	0	2	0	0.38131237	0.19275112	35601.473
168209	IALEAIVQQEGLGFWALYKGVEAVSTDSFLLMNMPQPLWG	131633.58	0.36812177	0.12346172	0.46852752940000003	0	0.0044195214286446	0	1	0	0	0	2	0	0.28565168	0.36756065	131633.6
168210	STSNIASSGLFQRSLFSNDIYSDVDLQEIDVFALLHRSSN	124468.984	0.53257495	2.1979125	0.44321922698750005	1	-0.24318628013134	0	1	1	0	0	2	0	2.4890974	0.50732803	124469.0
168211	FYNPKQQYIFSDAGQGSIPDFLTSQFYDQHQDLNSICGSW	162773.38	0.5295389	3.3966112	0.5477882751250001	1	0.3248251080513	0	1	1	0	0	2	0	4.325760400000001	0.46781027	162773.38
168212	YDLEVDDLKYGADSQSNEGFDQLDIPSCSIQQLMPLDFSS	74867.82	0.5988985	4.5138106	0.21235858575000002	0	0.0214285962283611	1	0	1	1	0	2	1	6.511668	0.562608	74867.85
168213	KVVNMFDFKGTVSLRSGFPSFMFSQETATHETGELEMVSA	94480.99	0.30994505	0.44248033	0.0435155515575	0	-0.2485792934894561	0	0	0	0	0	2	0	0.4138639	0.27854946	94480.98
168214	YDSARIWSNLSHPELCGFSDMFDVDELEAPRPYEANKTEE	95003.66	0.5226123	5.221444	0.40913079222000004	0	-0.367914617061615	0	0	1	1	0	2	0	4.444168599999999	0.48533878	95003.695
168215	YTMPAMMNQEEDYLDSPADTIDWFSESFDGFGFRYTGSPA	191849.06	0.63772976	7.569329	0.6890694232000001	1	0.4066757261753082	0	1	1	1	0	2	0	6.6155505	0.60974294	191849.05
168216	ATTSRIDSVEKLHVDFIKEATTTGLVDIDQYAVGSESFSI	69525.94	0.3223572	2.2235625	0.050675208703499994	0	-0.3758308291435241	0	0	0	0	0	2	0	1.5885136	0.29367164	69525.945
168217	DQTINQDPHFGEDISHVPPIPTDFWEDLDNEEDVPDTCHS	77343.59	0.5351105	4.016162	0.49027219813	1	-0.3936966955661773	0	0	1	1	0	2	0	4.1707897	0.4873119000000001	77343.59
168218	FTILSGEHNSGITLQIKPKLGDYSALQENLHYFESTVDLA	88216.65	0.33705243	0.6264565	0.077663771445	0	-0.1386691033840179	0	0	0	0	0	2	0	1.4237753	0.29845905	88216.66
168219	SSSHAFFRHDVTSILFHEQLENLVNHDLVSSGSTSSSSHC	30412.148	0.2676007	1.0249417	0.20334436274925	0	-0.4723150730133056	0	0	0	0	0	2	0	0.6176801	0.25104034	30412.156000000003
168220	NTVVGHGDDVVKGGWFFCLHKGLFDDFLENMDSDFLCYGN	209393.05	0.5434523	3.6753888	0.732983953835	1	0.8804944157600403	0	1	1	0	1	2	0	3.7752466	0.5387472	209393.03
168221	FDFMGNYMIVYRYDYGTAEPGYFTEALDLDDLSVSEQSLL	118203.13	0.59166485	2.303669	0.610622814	0	0.5839725732803345	0	1	1	0	1	2	0	4.8570275	0.5447647	118203.13
168222	CNEIEQLSLRPQRDIEAGGADNQSQLAQNGLINGDDFMHR	25796.66	0.35510677	0.46792817	0.0032282629299999997	0	-0.5554000735282898	0	0	0	0	0	2	0	0.9470856	0.31506255	25796.66
168223	NHRLDIFLASNVSQTPEVPTAPNWTGSIACIPPLDDAQNL	64921.5	0.29079205	1.0802141	0.0230203443625	0	-0.4498102068901062	0	0	0	0	0	2	0	1.325152	0.27031514	64921.5
168224	DADHQEHNEENFFQSFYILTGTFDYGANNAASDLDSLHGQ	76975.3	0.54895896	5.462243	0.6040743668224999	1	-0.2346405237913131	1	0	1	1	0	2	1	6.546628	0.5018771	76975.33
168225	EIEAMIQEHCDPFDVFNDFMDATVIAQMRKKKDDHHHLGV	133781.5	0.46543223	6.063123	0.407519927090075	1	0.1244738548994064	0	1	1	1	0	2	0	2.1783028	0.45086884	133781.47
168226	GAATTSSAGLNHGLSLDDAFQYFACSIKGRQQQVPPQGNY	49212.98	0.35121518	2.414862	0.12109901225165001	0	-0.6803023219108582	0	0	0	0	0	2	0	1.2453701	0.28739128	49212.984
168227	MDNLFPFHAEAVTAMEENKKHGPGQEDKVCRIGFQVYVGE	49403.164	0.19968271	0.68622565	0.00874316974425	0	-0.4131394922733307	0	0	0	0	0	2	0	0.9929911	0.19133091	49403.164
168228	SSDYHYNPSRNSQRLDSKSAFASSMNEELVELLYSADMAL	69996.08	0.52494556	1.6091107	0.2834795070055	0	-0.3614978194236755	0	0	1	0	0	2	0	2.079671	0.4980854	69996.08
168229	SSSNRRLRYPIRRFRARPISDVDQQISDLLKGVMPPNTEF	37007.453	0.17471516	0.34069157	0.004888154928975	0	-0.5322160124778748	0	0	0	0	0	2	0	0.10527134	0.17251916	37007.457
168230	MMSLTGGDDSQPQACDDPIIHPYCKVKIPPFMGHSPSELP	37094.49	0.19456466	0.57474947	0.0071307668172500005	0	-0.273070365190506	0	0	0	0	0	2	0	0.30075455	0.18921399	37094.496
168231	LPSSSSTIPVTLPNMRQLYVSKALELGFWLMEAVSVLLWE	55239.09	0.20531154	-0.029437065	0.1418713929	0	-0.4078060090541839	0	0	0	0	0	2	0	-0.061275244	0.20884396	55239.09
168232	LEGWDNVWDEEYEAAWFRFLMEENKIVITNPSCSILSPKT	188046.23	0.42145687	1.472142	0.59450172777375	1	0.2329647988080978	0	1	1	0	0	2	0	1.8808165	0.41253155	188046.22
168233	TNSSSITPPFFRPRFIGDWHEYPPPGLMSQDNILGIEVYN	166303.27	0.45291278	2.31094	0.197311207705	0	0.1365163624286651	0	1	1	0	0	2	0	1.3296546	0.42222688	166303.25
168234	DVDEEELTYPIMAMAGEDLAHDDTSVSSPLKDGGVVSVPE	48038.027	0.304589	1.4085834	0.09884119677224999	0	-0.8527323007583618	0	0	0	0	0	2	0	1.6895878	0.278468	48038.008
168235	VVLNQNHPFQTIFSNQDSDLTTKISAIACGPLAIFSDFMP	61147.008	0.45574328	0.43900776	0.10615806671250001	0	-0.2026711255311966	0	0	1	0	0	2	0	0.60610414	0.41759008	61147.03
168236	NINDLQSILERHGCGDAVSYMIEIPFDENHLLSELLQVFD	187822.94	0.5673316	3.5080392	0.6313865885300001	1	0.5578312873840332	0	1	1	0	1	2	0	5.977775	0.5627667	187822.95
168237	NPAALQTAQRREENFPSEKIRGDSESALRNQRSIGESLAA	47199.5	0.16964678	-0.17290401	0.000449115786975	0	-0.7234570980072021	0	0	0	0	0	2	0	-0.153481	0.16607842	47199.496
168238	PVFSLDQTPILGDGLADKVNSHLFAWRSNQFFNPVSEDLL	95260.97	0.4475995	1.1942575	0.193205863375	0	0.3658736646175384	0	0	1	0	0	2	0	1.2448447	0.41250008	95260.95
168239	QNLRRRMSSSLDLFDGTYDTLTGNNYWSLSYYSNDFCNKW	146461.66	0.57876176	0.9979594	0.516171104135	1	0.1894044131040573	0	1	1	0	0	2	0	2.4128163	0.5489779	146461.67
168240	GMLAYSLTVSEGICSCLTEIVFLFTDGKNPVLDHHHNIDY	45246.8	0.24201134	0.12463236	0.15695062304125001	0	-0.3921351134777069	0	0	0	0	0	2	0	0.043396235	0.24009068	45246.793
168241	KPITLYYNEITEEFQGDVDCPPVQDIDNDGLPNYMDGGGE	39387.355	0.42496118	2.9376817	0.1410738107425	0	-0.3578929305076599	0	0	1	0	0	2	0	3.8846362	0.38037264	39387.35
168242	VVVVAYDPNSWLEYDMGNLGPNNNNIPGMDSQTPKRACLY	65681.836	0.4040402	1.94298	0.09324367047349999	0	-0.2908058762550354	0	0	1	0	0	2	0	2.9850454	0.36843094	65681.84
168243	SVNEEISYSFPYSPSLGLPSLFKVLNLKLLAPNEVEKSPS	62984.105	0.23079869	0.16859913	0.172935305268	0	-0.2665095925331116	0	0	0	0	0	2	0	0.036129475	0.2071386	62984.113
168244	QERESQFNNSNNSNLPPLVQVRDEVFYTVDAALVMNDQNQ	49477.098	0.3247859	1.6298954	0.03957874451825	0	-0.8289833068847656	0	0	0	0	0	2	0	0.88019586	0.3129249	49477.098
168245	DDDCHAYSYGFGISGDTSEIYELHAAELGSAPRFIDKEVQ	109714.39	0.3859905	3.8120627	0.2471365424535	0	-0.2848100364208221	0	1	0	0	0	2	0	4.1359577000000005	0.31386313	109714.39
168246	SPLKGKHEQAELICKTLGFRSMTLYNDFKEKLKYNMISPT	54881.773	0.16634712	0.08839488	0.0198836207535	0	-0.5662862062454224	0	0	0	0	0	2	0	-0.03835082	0.16327691	54881.77
168247	MEEVGYDEIFDLVHMNGDEIVDQNEMENLLTILPPPHHHH	122901.22	0.5786522	7.9497323	0.550674433565	1	0.0609444677829742	0	1	1	1	0	2	0	8.144747	0.56142795	122901.21
168248	DNCNHILFCLCTLLLAGFDIEQFSSSSKIEDDTDVDKVVT	60781.477	0.27048203	-0.07762051	0.4384048328125	1	-0.4521148800849914	0	0	0	0	0	2	0	-0.10723162	0.26516002	60781.492
168249	TTVVRILSVKTSKEDVTAAWFEEPGMNKSALKRNDDFPGF	36485.277	0.26786157	0.35612512	0.0072098429806	0	-0.6400073170661926	0	0	0	0	0	2	0	0.16457129	0.24519773	36485.28
168250	QGVPMPDGETIKVMVVPQPVCDDDWFLQLEDFDFGIDLGT	199995.22	0.6010305	8.641729	0.65421296987975	1	0.7765002250671387	1	1	1	1	1	2	1	7.537053599999999	0.6014119000000001	199995.2
168251	TGYGGITTKVNHQGEVREYSKENEFGDLPDPNVTVPINEE	22868.332	0.25625733	0.31927133	0.0048309322645	0	-1.0719797611236572	0	0	0	0	0	2	0	0.18862343	0.24408057	22868.34
168252	SHPTFPLVFFSDLVPNLELSNGKMKLQGWSEAVIKESFLP	95430.72	0.40549973	0.8077346	0.22329041589499998	0	0.1594717502593994	0	0	1	0	0	2	0	0.5184047	0.37589967	95430.74
168253	HREDDGKFRNYGYDTCNDPPRQNNSEEDTDDSDDFFLWPT	103954.375	0.6013309	1.3427731	0.2497637679925	0	-0.4803653359413147	0	1	1	0	0	2	0	2.4248385	0.55942374	103954.375
168254	SNGRCCVISEDLSQWEWQMLSSLDLTQLMNIWALLSDMLI	168809.38	0.5598178	0.05593443	0.7747386337575	1	0.2174760997295379	0	1	1	0	0	2	0	0.15354991	0.5653738	168809.39
168255	GRPDQLPFDRKELLALTNFANNNGFIAVVDGYALGTPNPP	51570.23	0.22270037	0.78685653	0.0842536783925	0	-0.5232857465744019	0	0	0	0	0	2	0	0.43818808	0.2098754	51570.234
168256	EGDWPTDIITGATPKDGTMECLAELGFWEQAISSYNPNMN	108575.336	0.58574426	5.231535	0.47840346982500004	1	0.0152675285935401	0	1	1	1	0	2	0	2.9630036	0.56040156	108575.36
168257	PPEAAVHVMMDELESVKACEMMNLSNDLAEIDLTSSFWEL	159738.84	0.6663167	5.3396664	0.474454471535	1	0.7330673933029175	1	1	1	1	1	2	1	6.6718984	0.6523259	159738.84
168258	LYMPILKNQLDIEEDQDDPIIGMRRLQQQLVNMEPAEVFW	54160.35	0.3626286	0.5822011	0.041648867480000004	0	-0.1366224437952041	0	0	0	0	0	2	0	0.58491945	0.34339598	54160.35
168259	AADAEEESEKFYQNNHYENGAAASELENSGYACGSELTLS	48617.61	0.30288386	1.1617136	0.0151532013475	0	-0.8405929803848267	0	0	0	0	0	2	0	0.5221636	0.26906148	48617.605
168260	FGDDPLHFVVTIEHLNDFGPGMSWDTSDPYSELVPEEEQP	53655.1	0.5398699	6.375019	0.4015384292425	1	0.09568402916193	1	0	1	1	0	2	1	6.330531	0.48433563	53655.1
168261	TVRNGVKVIKTQGLSARKTWTCYSSSVPGWSGFWWETLDS	96142.87	0.37415847	0.374959	0.35291655902905	0	-0.4781898856163025	0	0	0	0	0	2	0	0.38642192	0.3724919	96142.9
168262	PMKYISLLFSFLADDDVSVPSLLNVVNSYGPGKMLVDLLD	72526.75	0.3800269	0.06444192	0.4384723764925	0	0.2611353993415832	0	0	0	0	0	2	0	-0.065546036	0.38527852	72526.74
168263	SSDDSTSMCFNISEELTNWPVIDQCSSETLGSAILGIVKW	47810.066	0.47514397	1.5402106	0.49637017486	1	0.2083344906568527	0	0	1	0	0	2	0	1.8207787	0.4565947	47810.074
168264	SVAGNEEDEGETTTSTLSSSSEELGSSDEENNKELLDDSN	15389.536	0.26087287	-0.09902191	0.0052260518675	0	-1.1874016523361206	0	0	0	0	0	2	0	-0.024301767	0.24536318	15389.54
168265	DKEDSCRRAIMDPFLDVEAWSYGNFDFLSVEDEDITNSNC	139339.08	0.64888775	7.902779	0.60358567001	1	0.396632045507431	1	1	1	1	0	2	1	7.599502999999999	0.63712007	139339.08
168266	NLDNIAKADVNNLGELTLAVDMDRDTSCSDQVSRKSCLTW	52070.13	0.27986658	0.6809602	0.01665765769125	0	-0.4200699925422668	0	0	0	0	0	2	0	0.26871705	0.26464045	52070.133
168267	PLSFFLQSPKQQQQEDLGPAKQILSVSVVDVASSSGFHSS	29362.316	0.20197003	0.5078435	0.0024269597985	0	-0.4667467474937439	0	0	0	0	0	2	0	0.2075572	0.1980839999999999	29362.3
168268	ERLRSYWNEPNTMHLAGPSTREGLETESPSSTFLHELAVE	52944.49	0.2958672	0.6231265	0.0120350425325	0	-0.4416424632072449	0	0	0	0	0	2	0	1.089298	0.26743573	52944.504
168269	DDTKTPQFLELENDLPYTGEQTGLGKTNTVEAFDFSSGAL	81014.65	0.43620723	2.8496997	0.044127159794999996	0	-0.5021332502365112	0	0	1	0	0	2	0	4.0315113	0.3712799	81014.64
168270	AARQSILDPEFLDQIPGIEDVFVNEDYADVDVYLSIGERY	195706.62	0.629843	7.115534	0.57991208945	1	0.4748125970363617	0	1	1	1	1	2	0	8.935576	0.61476403	195706.6
168271	DPWSEDCVSDIEEQQNLLGLLNAAILSHTNDNCDDGHGSD	54372.355	0.3719756	1.5515493	0.3883022868135	1	-0.951060116291046	1	0	0	0	0	2	1	1.782598	0.34838846	54372.383
168272	REDKTEFCTANFGYDQSEKGDDTLLGSRLPPLTNRNHLFG	54917.066	0.24683446	0.48696923	0.0107683706965	0	-0.3411367833614349	0	0	0	0	0	2	0	0.41926432	0.21492304	54917.082
168273	DISFPRLMEMMEEDDDSVHVEQLHWTLGDFSSDVNEVISK	85774.22	0.5233432	6.042329	0.5021869562	1	-0.2413689792156219	1	0	1	1	0	2	1	5.943078	0.49355033	85774.23
168274	THQRLIVSASTWQITQEVLTLNPNSQELMNDPESTTSLEK	26006.75	0.24052195	0.15616322	0.00691636685075	0	-0.8224140405654907	0	0	0	0	0	2	0	0.15352583	0.22954361	26006.75
168275	FDDQTENYLPKLSAELSPTYTPNWFMNNNLRGRTGSFWSR	69440.85	0.33899218	1.0056868	0.166159313255	0	-0.281395673751831	0	0	0	0	0	2	0	0.6185371999999999	0.2841563	69440.836
168276	GVRINDNDPTSNTIAEENFCGDPIPSITYDSLKSKQNSST	20822.883	0.24595523	0.6406281	0.026625489210999997	0	-1.001823663711548	0	0	0	0	0	2	0	0.37456083	0.2181357	20822.879
168277	EMYENYHQQEFQGHSFLVEEEETQTMAARSIGNLIPTTPQ	53999.52	0.2813553	2.6512218	0.04226566978325	0	-0.6426788568496704	0	0	0	0	0	2	0	1.608681	0.24236028	53999.51
168278	PALQNLPMPILWNYGSLLWENLDWFETTVNQQFHVEWYFG	195261.86	0.60661376	0.35822678	0.8619604439999999	1	0.370601087808609	0	1	1	0	0	2	0	0.87585616	0.61908096	195261.86
168279	LEEFIPQFVGAANANHQQNGNFLADGENFIVGEIEGSDHL	75508.414	0.4548025	4.6774893	0.05185897861250001	0	-0.4829590916633606	0	0	1	1	0	2	0	6.1856356	0.40070528	75508.43
168280	TSHEYFSTQDVVSDSIRDIRDELATSFMSLPDSFLEDFSF	168826.94	0.6424401	6.534022	0.6268254700425	1	0.5157374143600464	0	1	1	1	1	2	0	7.824275999999999	0.6178778	168826.94
168281	DMSWGWKEEKTPSPLPDRDEDETSKEIPATALCEPDFFRY	50165.14	0.46206176	1.9660047	0.021440891912500003	0	-0.3079702258110046	0	0	1	0	0	2	0	1.7728794999999995	0.40606683	50165.12
168282	EMENGFDAAASWSTDESEVMGEEAVTFEQIDNEVSSIPII	61369.668	0.45607704	3.2505827	0.1442345180175	0	-0.5546737909317017	0	0	1	0	0	2	0	2.4241338	0.41300914	61369.645
168283	CYYHVRKPVFGAVTCDRDYVVVHMLVDAIGDCKNEEDIDF	55337.09	0.2574556	0.83615613	0.0307499134575	0	-0.4648729264736175	0	0	0	0	0	2	0	0.33571672	0.25574934	55337.1
168284	CNGILSQILGGSPSVVKERMSGGEFEILTLDDLDISQDPL	50253.656	0.5191997	2.449355	0.1570717412625	0	-0.1482357084751129	0	0	1	0	0	2	0	3.43646	0.4853435	50253.664
168285	IRIALVLHWLDNNLFVPLYRLGAAGLFENKDSMISPALYS	71111.164	0.21317886	-0.042492867	0.099853704545	0	-0.1593367904424667	0	0	0	0	0	2	0	-0.09490776	0.20746815	71111.164
168286	YPEIISSPDWDWVLTQRIPVEPANQWRSFNCFLAERMRFI	95726.43	0.33486575	0.22327423	0.5259457128	1	0.258398562669754	0	0	0	0	0	2	0	0.2733326	0.32824895	95726.43
168287	EDQEMFQSTNNALVESEAFDILSWAMKKFYNPMDTNWSIP	121304.56	0.4782207	3.2268782	0.5496204288900001	1	0.1811617612838745	0	1	1	0	0	2	0	1.29509	0.46650925	121304.58
168288	GFSSSFDANSSSTAALEKEKPTNDAGLECASPPPSGNFDL	23114.168	0.26665834	0.4502964	0.00230724687575	0	-0.7561280131340027	0	0	0	0	0	2	0	0.42062235	0.24156779	23114.172
168289	QLANSYDQQPRYDFFLSESRQKQLQCENELESNEDKDDSV	23272.176	0.3333796	0.63884234	0.021148161355	0	-0.8923851847648621	0	0	0	0	0	2	0	0.52066624	0.28552163	23272.18
168290	PSFYEVSENPNMDEYSPPYEESLDEISDHERKEGQFQDYM	42667.844	0.37992147	1.6712515	0.08549545009000001	0	-0.7519013285636902	0	0	0	0	0	2	0	2.7573009	0.32677165	42667.848
168291	DYAHSLCGNGDDSVVPAFEKPVTGTTNEFIDHNYYLLSSR	84695.266	0.4282995	2.022167	0.0602498582925	0	-0.0803933143615722	0	0	1	0	0	2	0	1.334912	0.38392103	84695.27
168292	DLNYQDLVRDFDFSATNFGNSPWTMVNNKQEPWDEIEVDL	150875.95	0.62105596	8.24749	0.43559987235	0	0.1852361857891082	0	1	1	1	0	2	0	7.384664999999999	0.58658403	150875.97
168293	VYVPKHQPESVENQNRRSGSNILSDFLAPYNHGSREVAYE	30836.867	0.22424254	0.5824208	0.013713135653299999	0	-0.7149943113327026	0	0	0	0	0	2	0	0.51665807	0.20318213	30836.863
168294	IAPECRAAEASWGHELDDHLDEFDAAAGGGKPNQMPSTWG	49705.266	0.306142	1.7822186	0.1661687565915	0	-0.3811443448066711	0	0	0	0	0	2	0	2.3098562	0.2668614	49705.293
168295	LEQDYGCVIPQFKRVDYCNDDEGGHHYSARMFEELYLWEI	160351.81	0.55424654	1.4939579	0.31532204296	0	0.2304740846157074	0	1	1	0	0	2	0	0.9288087	0.5404544	160351.8
168296	RVSDVGNDEGVAGFRKGPNQEELVILDCVTDDIEQDHMAM	108347.43	0.39381835	1.1398189	0.03943975868325	0	-0.5875906348228455	0	1	0	0	0	2	0	1.6616938	0.3913003	108347.42
168297	TCGYGIHPKDSLTEKSNPVIDENETMDFCDLSIDEEDLLF	165443.39	0.6067334	7.23227	0.43339266958475	1	-0.1197674721479415	1	1	1	1	0	2	1	6.9461894	0.5849727	165443.36
168298	LNPNLSSWIGNNVNSSNDNSLPGIVNGNIDYYSHLSLLGR	53891.605	0.38090557	0.8776978	0.07963839956249999	0	-0.279494434595108	0	0	0	0	0	2	0	0.56973374	0.3339965	53891.613
168299	GFDPSILQFVGIGMIPECDDFMEPVVDNKQMTYDASSSQS	84620.516	0.4976531	4.05694	0.3708148876765	1	-0.2662149667739868	0	0	1	1	0	2	0	2.7978697	0.47189385	84620.53
168300	LIIHRGECWWIQETINPERNPMSEPFVDPNTTALHRSAFV	83194.46	0.25635967	0.3867252	0.05533108681	0	-0.2132460325956344	0	0	0	0	0	2	0	0.11105037	0.23780976	83194.48
168301	KKPSSPWDIDEFDPFQSSNQSWDELFSSNQQHVTTTTSHD	97802.055	0.546258	7.258708	0.3792458259645	1	-0.1003970652818679	0	0	1	1	0	2	0	6.790489699999999	0.49339375	97802.086
168302	IDFEDNNLDKDGRSKTDIECGQTQGMLSEASWLSNMDNHN	42563.406	0.408956	2.1709251	0.0273255316975	0	-0.9302446246147156	0	0	1	0	0	2	0	3.402054	0.3702242	42563.402
168303	RCTLIRTSEGEAIKGSEDFGAAAAWDAFNKMAGISVNVTL	47576.594	0.31717563	0.1918137	0.04749097334775	0	-0.2719417214393616	0	0	0	0	0	2	0	0.15716362	0.2703406	47576.59
168304	AEQLQELPSSQSPFDFLKDLCYTNFNVETFELDANHQQES	101808.836	0.62415254	6.5436025	0.540616075215	1	0.1858910471200943	0	1	1	1	0	2	0	5.3588667	0.5917255	101808.86
168305	PYESGSSPSDTASLHDVECNYSQAYWNTFPDSIIAVTPEP	81860.44	0.51803195	2.8278491	0.31538119540625	0	0.0684713125228881	0	0	1	0	0	2	0	3.8389382	0.4764837	81860.44
168306	FLPPDQSLNGVGIFEPNIPSLSPELLAHPSSSAPNPHHQV	45322.96	0.29646337	1.3267158	0.060841367829	0	-0.5798028707504272	0	0	0	0	0	2	0	1.4286541	0.2508347999999999	45322.953
168307	GFCVIDLSVEETWEQSKLIESLFPMNLQGHVENESEGFVH	89382.125	0.49942198	3.1651812	0.41733587425999996	0	0.2593379914760589	0	0	1	0	0	2	0	3.6920404	0.46529007	89382.14
168308	LAYDGDDKWVQWDSDFSPNPIGLRFGSFADEASTLQYGQE	141695.03	0.57934403	5.155878	0.42702142387	1	0.2656174302101135	0	1	1	1	0	2	0	5.153126	0.5259007	141695.03
168309	TESPSTSDPLSPSLELFQANEDFTGDLALKRMSMPGMQAE	58515.582	0.44966328	1.5360831	0.12052396211475	0	-0.5878332853317261	0	0	1	0	0	2	0	1.7160648999999997	0.3884486	58515.586
168310	PTNTAALPSVEIPGSYDDVITGTPNYIAKTERPSYQGTYN	39251.227	0.19328336	1.0024419	0.010689718124	0	-0.6486002802848816	0	0	0	0	0	2	0	0.8564874	0.18412942	39251.227
168311	ADLSIPVEVEHDADLFDGWGYLDSLSCAALQELPHSRLHF	212931.67	0.6004024	2.1855407	0.63858729182	1	0.8375633358955383	0	1	1	0	1	2	0	1.824347	0.5824991999999999	212931.72
168312	EFFCMDQFAWSDPLFSHLIPEDFTDRPVQGFIMDDEILRK	202443.67	0.64214057	5.1289206	0.70990239255	1	1.1313631534576416	0	1	1	1	1	2	0	6.741645	0.62032944	202443.67
168313	RCPSYEDKNVEEQEDESFQTTSLLPPCLDYLSDYDFLELL	191838.3	0.64062357	5.4527636	0.602218230263	1	0.9606273770332336	1	1	1	1	1	2	1	4.662428	0.63817394	191838.3
168314	CHEMFSINEYIASTKAPPETMSLHYLLNEILEMEADSLGE	77494.73	0.4964301	3.3875961	0.5310457284125001	1	0.1218242868781089	0	0	1	0	0	2	0	2.4372795	0.47635368	77494.74
168315	SQYQTEMDFSCETESLFDLYAHIFGCDGLGGEGAPTQEAD	125873.07	0.6128687	7.8765473	0.60563772473	1	0.3652300536632538	1	1	1	1	0	2	1	5.706561	0.58699363	125873.1
168316	NKKLHIINVLDNTSHCPSPSFTGFVPGAVGVCDINDADAT	43999.24	0.21918252	0.2118547	0.015027336915500001	0	-0.6087310910224915	0	0	0	0	0	2	0	0.08139253	0.21438275	43999.246
168317	DDDLEFCTVTNMNSPWDQNQQMQKQRIHAYAPLSFGFDAG	61097.16	0.4135784	2.7796566	0.0358377978825	0	-0.4385583996772766	0	0	1	0	0	2	0	3.6745138	0.36289954	61097.164
168318	SEASSIGINAAIECCRRLDLYGNNNNSPPVLPLEKDGITG	36149.043	0.18613258	0.33652306	0.008216831194000001	0	-0.7751920819282532	0	0	0	0	0	2	0	0.33738685	0.18262392	36149.04
168319	MLNSASPDPLLQMEMVADQDVGGDDELRSACETYINRASG	63388.41	0.32832584	1.426744	0.041294488552499994	0	-0.5549036860466003	0	0	0	0	0	2	0	1.2224643999999998	0.30557585	63388.41
168320	ELMEASLSMVEDDKVFRDRDDTTNNTNLSATEKLIYTSTA	56040.88	0.22722165	0.5112628	0.0069394922375	0	-0.6666679382324219	0	0	0	0	0	2	0	0.56260705	0.21403669	56040.88
168321	FDLWLLKNPNLILDTENEEPPTDEIEANPSLSRDSIVPWS	41263.91	0.36784837	2.4265804	0.2195326788025	0	-0.3418163955211639	0	0	0	0	0	2	0	1.8793131	0.34975865	41263.914
168322	TGYGTSYDENIPVQSLEEELFLDIASDQELGGHMRLAGLP	63305.277	0.54773253	5.45164	0.49162398443899996	1	-0.1660017222166061	0	0	1	1	0	2	0	5.132229	0.52452224	63305.273
168323	MNMVTLLDEGDYPPVIDHGSQGMFPHGPTGLDLSPVVVDY	107156.78	0.39157894	3.0059605	0.041791485075	0	0.1875309348106384	0	1	0	0	0	2	0	2.930907	0.37010643	107156.77
168324	LDPFEMSIYTLHILSQDTSGLLHMNQMVPHHLAEHDLQVC	111271.445	0.30761027	0.7299727	0.2317896966025	0	0.0202989596873521	0	1	0	0	0	2	0	0.53431976	0.29042965	111271.44
168325	FTDVPLEKMEVQLHNSFSRRSFWGGSSIEWYEIEESTTNL	68287.83	0.4162154	1.9542024	0.1722761149175	0	-0.2462052106857299	0	0	1	0	0	2	0	1.7969043999999998	0.38055667	68287.805
168326	MLANQLFADGFHPFMEIGGQTGWKKETPKLHTMQKYAFDP	72772.13	0.32372934	1.1208116	0.08445192504625	0	-0.1027893275022506	0	0	0	0	0	2	0	1.1014786	0.2711515	72772.13
168327	SLMIRNATAGGFDQPDLISDVVFLSEDLGLLEIDGDTNNY	79457.58	0.627115	7.93792	0.5460946535275	1	0.1724708080291748	0	0	1	1	0	2	0	7.7583675	0.61744595	79457.59
168328	WELQRAMLDEQSDQNNTGSFDSLFSIPLAIPKNVKVSLCL	57526.05	0.31041998	0.26300478	0.10910283138500002	0	0.0669984742999076	0	0	0	0	0	2	0	0.13168144	0.27387154	57526.074
168329	VDYSSPAPNHLENMRRRLVSYYSLRSINLMSSVKMSFELV	53240.527	0.17566821	-0.030005693	0.005678875029	0	-0.4025634825229645	0	0	0	0	0	2	0	-0.06816459	0.17262773	53240.523
168330	SLTDFRDSGGLEQAAVESLTSSSSLETWQLPEIAPMEQSP	30181.027	0.48799577	2.3453279	0.03998677429	0	-0.6804535388946533	0	0	1	0	0	2	0	2.688603	0.44224802	30181.027
168331	DNYSKEDESVSEYVKCHWHFDAAARTVNSISDKTNQEEPH	27311.875	0.16982225	0.33601642	0.030384141065675004	0	-0.9026035070419312	0	0	0	0	0	2	0	0.6656263000000001	0.16661958	27311.875
168332	ILEINELKYFPVSEFINSSSFSDHELNQGAYQLQPSWLLS	92855.04	0.59707874	0.5382663	0.42116920525	0	0.4040123522281647	0	0	1	0	0	2	0	0.90532494	0.54635984	92855.055
168333	PLHPQAIGEIVVLPEKAAIWKKIGGVMNPTPKDKDVYGKN	34635.76	0.1546181	0.12941456	0.0012800279647750001	0	-0.7172159552574158	0	0	0	0	0	2	0	-0.031727076	0.15400775	34635.754
168334	SLTPKPIEASQFFSLNFAANNFTDGMEDCDAFKDLASSLQ	147516.12	0.5480389	2.3803058	0.3922064480625	1	0.110493004322052	0	1	1	0	0	2	0	1.8537942	0.48433045	147516.12
168335	SSPTYSGMGVTEEDVFYLGNASEGEEENMGVSREIVQETV	55531.785	0.41246325	2.7891617	0.0696610295	0	-0.7860342264175415	0	0	1	0	0	2	0	1.8680131	0.3640979	55531.777
168336	KMDPKLPPQIPMHSDGDQEIPDSDGYTGFMDLLPTENDDF	48837.125	0.5491953	3.421188	0.265339358617	0	-0.53201824426651	0	0	1	0	0	2	0	4.0985126	0.5005608	48837.133
168337	QKVKVRDDSEAMPMIDPGPLEEPKVLNKRNPWPEFPQDQS	31961.148	0.23955381	0.27658105	0.0036111880117500003	0	-0.9610185623168944	0	0	0	0	0	2	0	0.3552637	0.21850541	31961.152
168338	EESPFMFEDTFDGLSHSEDKLMQPQLELRFEFDEFVTLDE	172564.02	0.69377226	7.711031	0.53285242225	1	0.3667214810848236	1	1	1	1	0	2	1	7.874349599999999	0.6813319999999999	172564.0
168339	KVSHKKQRYMVVQEFDGSYTEVEEVEKAERCRSSSSQSRS	12861.575	0.17446473	0.062084198	0.000861933588325	0	-1.0160781145095823	0	0	0	0	0	2	0	0.018318892	0.17346862	12861.579
168340	DNDPTTGWLRPRSLRTLWKDLFPVLGGERQEYMAELHFDE	58712.37	0.26731724	0.55149734	0.1809330575225	0	-0.225475862622261	0	0	0	0	0	2	0	0.39264488	0.25670663	58712.38
168341	LDREEGRTCISRSSNAFSRRRISGSESVACLDLDINKHGV	41850.496	0.1786062	0.4855609	0.00235488310585	0	-0.5991758108139038	0	0	0	0	0	2	0	0.0946331	0.17673817	41850.5
168342	DGLYNCFGEPRDPSDSTNLGPDFVAEGMGDTGDFWELSSI	112547.53	0.6062111	7.2560325	0.3973745475975	1	0.402539312839508	1	1	1	1	0	2	1	7.0386777	0.57223266	112547.57
168343	NGEISHIDDKDILDLGPPLILNMAIQSCGYDPHPSPLPNQ	70531.88	0.43508422	1.5162374	0.32586303468425004	0	-0.1952996253967285	0	0	1	0	0	2	0	0.5795064	0.4088239999999999	70531.875
168344	RTAATKSLTQRYFYDDGSGISHEVSLDSLDEQFQEEEDDH	27000.96	0.34522417	1.4216353	0.16656612745825	0	-0.9903419613838196	0	0	0	0	0	2	0	1.1972604	0.30585474	27000.973
168345	RNEGGGISARLLPDPSMTENINGETFGQYHKKELVTSLQG	38998.008	0.18166591	0.16387606	0.004049009694	0	-0.6486409902572632	0	0	0	0	0	2	0	0.16466594	0.17520607	38998.008
168346	TSDYYNHLEELELLFRGQIPMNSSGCPEDNDHSNGPGIPT	67874.69	0.3958135	4.3481026	0.38743758228775	1	-0.2809295058250427	0	0	0	1	0	2	0	2.8055778	0.36476165	67874.66
168347	PLTRFTINPAMFVAEVDGDFLEDELTSVNSSPPPPFSNTT	66504.9	0.45851496	1.9380522	0.326630375271	0	-0.3074590563774109	0	0	1	0	0	2	0	0.9817829	0.41028062	66504.92
168348	SSIYKSLTSMELQEFQNSLYLASTISSSNFPEMCFSSSLV	98371.51	0.5109879	0.19116545	0.4865729621375	1	-0.0264762789011001	0	0	1	0	0	2	0	0.24751282	0.46824357	98371.55
168349	LLLWANSLIDSFLNAKQRIWLMMMVPADLQWNQVSRKIST	72221.17	0.22579709	-0.072092056	0.141157449517	0	-0.3558473289012909	0	0	0	0	0	2	0	-0.08810973	0.21604316	72221.17
168350	LGPKFGNGSLQDLVAECTFDANARGAETSQGIDFFEPSLP	69802.8	0.4992705	1.7030843	0.053688887765000005	0	-0.0513608641922473	0	0	1	0	0	2	0	2.1904757000000004	0.45000976	69802.805
168351	QVVDDDMEFENINLENSGVGLWDSWDQNLSLQDHHQVDIE	88978.47	0.67155457	8.402479	0.5089284433125	1	-0.1220675334334373	1	0	1	1	0	2	1	7.788596000000001	0.65607566	88978.48
168352	CFINENRLSNKFDSLVNSSSLSKHAEDAVAEGMASLTIGH	46703.56	0.23218325	0.5348121	0.012267333375	0	-0.7544745206832886	0	0	0	0	0	2	0	0.31949615	0.22074547	46703.566
168353	TYINENGFWEPDITVSSTAAAFGRNDVVDTSSGQNPQLQN	78421.43	0.3478851	2.0957189	0.0846081984385	0	-0.7570036053657532	0	0	0	0	0	2	0	2.126226	0.29822394	78421.42
168354	TDQNLQQLQHSIDKMDSELFFHSSNGGDRYSATWKNKYPS	52023.57	0.3442573	2.3497555	0.049760836345	0	-0.4956182837486267	0	0	0	0	0	2	0	2.4351513	0.2921987	52023.59
168355	QKATLFFEEEPMSTPYDDDDPFLPGPPQSDPYQSQSVGGM	70018.52	0.33015567	2.4553401	0.13988540540575	0	-0.6471894979476929	0	0	0	0	0	2	0	2.09905	0.2735250999999999	70018.55
168356	EFTDMWIMLVHIFSYRRNQGSNVALEQFADLSEMDHKDVS	65658.69	0.27785942	0.0035905838	0.0878228005275	0	-0.4015989303588867	0	0	0	0	0	2	0	0.15137768	0.266551	65658.69
168357	QVFRYDTLETVQNHKQGSGALSHSSGDIVPFDNFIKEEEE	32385.035	0.3696588	1.8469144	0.01982477600425	0	-0.8547347784042358	0	0	0	0	0	2	0	1.4330108999999998	0.32468787	32385.04
168358	GDYVVNLDMMSADDSSNWGRPTVGRKIACSSLLPNCGEAF	48502.54	0.22566137	1.2789654	0.014027294855	0	-0.3386314511299133	0	0	0	0	0	2	0	1.4134128	0.21809565	48502.555
168359	CDEQDCTEETLHIIICLPFGVNQQMTTQMGLTVSDHHSNC	56775.24	0.1852472	0.40916443	0.06713399136825	0	-0.4761824607849121	0	0	0	0	0	2	0	0.1009016	0.18298857	56775.26
168360	TAEPESDQDWMGFGWDCSASEKQRSYDEMELVSLSDDQPL	55925.367	0.6247251	4.584326	0.273310197375	0	-0.3437168002128601	1	0	1	1	0	2	1	6.164589	0.599959	55925.355
168361	MNMCLSAGCNNLLDDEDSHSSSDPDCVWFFADQTMNDPLA	77855.04	0.62572527	6.453655	0.46809333329999997	1	-0.0858594626188278	1	0	1	1	0	2	1	4.2107067	0.6136010999999999	77855.02
168362	KLLSDLHFKDDDKGNGLLDMLEEEEANQETCEEIPPEFFD	45739.613	0.60082465	3.010468	0.28622580124999997	0	-0.6236246228218079	1	0	1	0	0	2	1	2.786516	0.55497354	45739.617
168363	SLNGDCQEMDGSYGGGEDMGNEGKTADSCGFSDLPEPNLI	46298.4	0.3194173	1.7507218	0.011301421585	0	-0.7714037299156189	0	0	0	0	0	2	0	1.7736721000000002	0.29058537	46298.402
168364	GDDTSEMDRTVVYSEPFYRLSLLPQDEEEEIALMMKEKKA	47718.4	0.35028258	2.1538284	0.14631991065875	0	-0.708215057849884	0	0	0	0	0	2	0	1.206758	0.32072958	47718.387
168365	CLTVVSIVEFNGGGTSSLNLQMLPDHDNDIYHVDAPLPNF	116802.75	0.42980668	0.43134594	0.04975768607	0	-0.1105734929442405	0	1	1	0	0	2	0	0.84162855	0.38583353	116802.766
168366	HTHFYPSYLYGTFDYLSFLKQCCVLPQNLNQGFGNYKKKW	105170.9	0.2698779	0.11629534	0.391169170681	0	-0.391571581363678	0	1	0	0	0	2	0	0.007911682	0.25662804	105170.88
168367	MDNVIAKVGRNYGMSNAYNVVYSLPEIEEKHWYFGHFFHP	139139.03	0.28663224	0.47444057	0.25806537342625	0	-0.0542470626533031	0	1	0	0	0	2	0	0.68706155	0.26232108	139139.0
168368	GVSKCPSLTETLSCDHHPSKSHYEDLYEDPQKQQHHNQAF	36252.83	0.20031777	0.3974712	0.00461310035975	0	-0.9280290603637696	0	0	0	0	0	2	0	0.3731165	0.19042438	36252.836
168369	ASAPPELILPSAHGVSTSSNCEDSLIIHSFGEAMMAPSSG	42657.44	0.3596389	1.4315677	0.033326862957499995	0	-0.5507102012634277	0	0	0	0	0	2	0	1.0289453000000002	0.32508233	42657.434
168370	RTKTAFSLASGLSIDDFDQGEVKLKPSQSAGCNKWMLKLS	65435.47	0.21066205	0.39548206	0.008800104642000001	0	-0.4953659474849701	0	0	0	0	0	2	0	0.025680065	0.19660872	65435.47
168371	EAMGPSFLVNQQPNQIWPSVPSSLNSELLNRERVVNLFDG	55522.145	0.30227166	0.92114294	0.03439466575	0	-0.3224472403526306	0	0	0	0	0	2	0	0.5988051999999999	0.27864978	55522.15
168372	DNDMFPVDTDLQALEAIPLQKTHTVGLFSYDVYLLPIRRN	59253.227	0.33674878	0.43956447	0.19017938907	0	-0.0937667414546012	0	0	0	0	0	2	0	0.2577157	0.32308698	59253.234
168373	VITKPYEEFDIPCMFTEIDDINDDHDQPLFLEIERLLHFE	204290.12	0.60507697	5.108882	0.7218384579	1	0.8735281229019165	1	1	1	1	1	2	1	5.646846	0.6004869	204290.17
168374	TITDDWMQKVLDEDPWEFIDSALQFSYEDQFDENVEDELL	197446.08	0.71464527	10.465328	0.83404149125	1	0.1804921329021453	1	1	1	1	0	2	1	9.943062	0.70142645	197446.05
168375	DIEPFVLTALEVENFVYSTHLFSLTIWSFNGFALEPTSEF	134905.84	0.42500654	0.019238472	0.2916743145	0	0.0263831205666065	0	1	1	0	0	2	0	0.0072176456	0.42307895	134905.83
168376	SDLIRERSSSKQLQESIFVGRAQKNFFSETFTDEKLFDVA	85185.086	0.38913667	0.6633208	0.045439976457750005	0	-0.1853737533092498	0	0	0	0	0	2	0	0.9375074	0.33869404	85185.08
168377	YENGGGYDQPNVALGICSSIIEEALRKIVAEVDDEIEDDS	21707.66	0.28618872	0.21836305	0.053917364775	0	-0.9484299421310424	0	0	0	0	0	2	0	0.56492114	0.27961457	21707.66
168378	NFGPSRNQNQDIQMLQHPDPQSSKSGRNTTSSFEDQAVSA	38297.754	0.17411843	0.0058500767	0.0003878005721	0	-0.9623217582702636	0	0	0	0	0	2	0	-0.03688121	0.1692657	38297.746
168379	VKSGDSKEALLQSLNVLPFLNGTPLVDKDLISRMSSHSSH	31827.191	0.20370169	0.2936573	0.0742070016715	0	-0.6758745908737183	0	0	0	0	0	2	0	0.14089394	0.19811077	31827.195
168380	DLVWWYESSLVHDQERFGRLREFNVVQPLHFDHLGGYEHV	79559.83	0.25877774	0.88797414	0.29778286367	0	0.1136186495423317	0	0	0	0	0	2	0	1.6206683000000002	0.24471039	79559.82
168381	LATNCSEMAIGHLISLSMNSDYPLECPLPKPKVDASYLFS	77649.21	0.34894213	0.2974069	0.0960092277575	0	0.1596075743436813	0	0	0	0	0	2	0	0.8358376000000001	0.30704328	77649.2
168382	DKDGAKATIDNLAWWISDSDDVHATTEEDFMEEFLDVFVS	207426.69	0.67495555	9.344485	0.72063034455	1	0.2203098982572555	1	1	1	1	0	2	1	8.333815	0.6706745	207426.67
168383	SATVNLFGMPFYDLKFSSISSTSESASISCEYLPVISEYL	102626.88	0.48609692	0.6127136	0.364730348325	0	-0.0528727993369102	0	1	1	0	0	2	0	1.1739295	0.45438886	102626.9
168384	NFEIGEKSSFPELENVCRKAVSLKDKDTWTALDGYAFVDD	53245.348	0.4542991	2.524739	0.045673854025	0	-0.4656554758548736	0	0	1	0	0	2	0	2.047572	0.40698937	53245.332
168385	QNKKSQQVMHRLSNLHLSSQPQCQPTFNQNESTDEDVRVA	30636.012	0.15944083	-0.117899895	0.0006187414159	0	-1.1807652711868286	0	0	0	0	0	2	0	-0.12087536	0.15720084	30636.012
168386	KEYYHGFSQGLSQKENTEQSNQELELADSEWSRLQEQKMF	41591.492	0.31131548	2.7515488	0.038128269862000005	0	-0.5481024980545044	0	0	0	0	0	2	0	1.4692945	0.2657414	41591.484
168387	SGSGQQPCFNRTSTRTPFFREELISVADIVQILGVTESFQ	80360.73	0.24088411	0.9875696	0.12072969591760001	0	-0.3488985598087311	0	0	0	0	0	2	0	0.5691469	0.22958848	80360.73
168388	ILFSTNGFSDENDWTNNLSDLKDAHTKEVEEELMMNDDFI	76383.586	0.59494734	6.467676	0.23624670050000002	0	-0.3507427275180816	1	0	1	1	0	2	1	5.24471	0.55126166	76383.59
168389	KGSNLLPLQFYYPGLLIQYHQQDFGERAVESDSSPIFFPE	60392.355	0.45602733	0.974102	0.16984514180000002	0	-0.1009203046560287	0	0	1	0	0	2	0	0.81881416	0.42061305	60392.35
168390	EDHDPVSYLQDQFDQIAAGDHLTFDLWSETKIHKPGLADT	140893.67	0.5577331	6.9029922	0.37412596481	1	0.1684988886117935	0	1	1	1	0	2	0	6.75035	0.51879376	140893.66
168391	IKNLARDCCDILSSDESTKPTDSTTKPDVFKVEDFCPSWQ	31442.598	0.38900527	0.31158113	0.011751112845	0	-0.3711540400981903	0	0	0	0	0	2	0	0.8618232	0.35669404	31442.602000000003
168392	PENDSYSNPNNNIASCETSSSGSMTMEPPPPPTTQNCEET	21015.047	0.18428104	0.17840314	0.0009899935975	0	-1.1508769989013672	0	0	0	0	0	2	0	0.06238413	0.18222307	21015.05
168393	DLQILKGLESSLRICRIIRTSQEQLGETPPNSVTLPNGFV	36399.645	0.17879418	-0.02874422	0.00297515495625	0	-0.5638411641120911	0	0	0	0	0	2	0	-0.045864582	0.17378338	36399.652
168394	KFSPVILLDATHYHSCIDHFVTSTVDLTDLDCIEKQQLSQ	84640.14	0.4194837	0.7817788	0.33017095498	0	0.2183126956224441	0	0	1	0	0	2	0	0.8881726000000001	0.40425304	84640.13
168395	TRNLQEMSDILQDCVLGESNEMFVPEDQFGFLTSSMLFNG	212567.2	0.6464774	5.366081	0.6142143317250001	1	0.7803763747215271	0	1	1	1	1	2	0	4.7315187000000005	0.63934374	212567.2
168396	GLEEQFNFEKVTFTSATHEQGSSLLDFVSDDSPINNCNPQ	75896.125	0.4649898	4.0230393	0.1595649103325	0	-0.5130320191383362	0	0	1	1	0	2	0	3.376525	0.41703153	75896.12
168397	LTNNSWWPPNILDFFSPSPETGTAPVLATTLNHNNLKMNG	96530.984	0.4424287	2.4641004	0.4930803211115	1	-0.2987002730369568	0	0	1	0	0	2	0	1.9487232	0.4234925999999999	96530.96
168398	DNLDFVVAAHLLAGDINFDSEWEFFPSSALNNTTLNHTSS	156191.17	0.6135215	5.515821	0.637343203964	1	0.598574697971344	0	1	1	1	1	2	0	6.3305106	0.5900168	156191.17
168399	YVSVRWWENKVTILNKDNEDFGFGDRFHLLDLLGERDISD	89992.33	0.46301675	1.3292679	0.44727190413000006	0	-0.0459322668612003	0	0	1	0	0	2	0	1.2895963	0.43434218	89992.32
168400	PPESNCGDTEFDNCRYMDELSNAELPDTSHHHQSFEFFDF	99108.234	0.61687547	5.418782	0.23690200592	0	-0.0079803839325904	1	0	1	1	0	2	1	5.2226696	0.5648941999999999	99108.22
168401	NSILDHERGYGSNTKGFKFDYEPDFSSCSSDENGIQRGYV	52629.523	0.28257588	1.5247865	0.03077494561	0	-0.5910143852233887	0	0	0	0	0	2	0	0.94304395	0.24161911	52629.477
168402	EEFVNTTDATAPHSFYFLDQTLNRKVNRDFLLYEQVLPRF	110388.27	0.2817195	0.42129683	0.29212788904	0	-0.0497474744915962	0	1	0	0	0	2	0	0.26919937	0.26607317	110388.28
168403	WKQSDSFNIMETKLGFAMEYRKYQEYGSEPPAFNSEMFMS	93777.01	0.400287	2.3628883	0.069515730755	0	-0.0353096835315227	0	0	1	0	0	2	0	2.2687630000000003	0.35329276	93777.016
168404	SVDDSLQTFSVAIVEEREWIPEMMMDEFPPDSGLKQSCFG	122232.28	0.60801816	7.4111376	0.53055966485	1	0.0777741000056266	0	1	1	1	0	2	0	6.7899323	0.58578485	122232.23
168405	ICHVDNFLAEEHFEYWRPCMDYCQEMDFDYQDFGYDAQEI	245439.86	0.6938842	5.6725264	0.865798563	1	0.6806596517562866	1	1	1	1	1	2	1	7.4727273	0.6806148	245439.86
168406	SSLLNPDFSGLIDFDHMNDIDHSSSPIPIGMCGLLSGIDD	128004.25	0.6053798	6.481471	0.5598202294	1	0.4256938099861145	0	1	1	1	0	2	0	6.3500223	0.5859006999999999	128004.24
168407	RVVSNGKSGISIKDMHFYNCKRVIVQQPNDMRELFDSFCN	96452.52	0.28466135	0.60530233	0.0494296628005	0	-0.3513686060905456	0	0	0	0	0	2	0	0.618992	0.26768336	96452.516
168408	SGPNLVPPESQDPFWSEQWRCLSLLGPGIDLYTDIPKNGV	106086.51	0.4951867	1.7268288	0.5428274681425	1	0.0993448942899704	0	1	1	0	0	2	0	2.1867614	0.47414517	106086.516
168409	KCHKQQQLGITTSYRCDSKALAVGYRYGLCFLSRVKPIET	38296.418	0.16612607	-0.011191368	0.0059273584429	0	-0.677790641784668	0	0	0	0	0	2	0	-0.045422792	0.16477814	38296.418
168410	PLFQQELRSDEDLQIGHSNTIRSNEETGELNSIDSPFYMG	31638.02	0.44391552	1.4218786	0.018345712315000002	0	-0.450817346572876	0	0	1	0	0	2	0	3.136128	0.3854558	31638.016
168411	SQMGFGDDIESEEPWEMDMEPMTEHLLGELEALCVSVSER	143975.81	0.60534316	5.8259354	0.5400289943875001	1	-0.3154966831207275	1	1	1	1	0	2	1	3.9710634	0.5793454	143975.8
168412	MEPGGVGFEDFDIENEESPFGWWEESPMPSFITTVDELVY	215551.45	0.67579556	7.6137238	0.7283848628	1	0.9724618792533876	1	1	1	1	1	2	1	8.124489	0.6660432	215551.4
168413	YSPDVSIDALLESEPHPTGTGSYFNNNTFSLFQMFSTAEN	95304.98	0.5083623	2.8949163	0.285762821925	0	-0.0306227840483188	0	0	1	0	0	2	0	2.0974174	0.45487502	95304.99
168414	GRAELVNDSLDGHSQSTEFHPNSSSIGGNSLDKDDTSVLL	30110.336	0.24392387	0.44988632	0.00406134342125	0	-0.8607656359672546	0	0	0	0	0	2	0	0.3075807	0.23055322	30110.328
168415	FQGLILEDTREDIDRLGSYHLGVPPASYSESDIDETLNIP	53182.973	0.3624704	2.7932835	0.08894264816	0	-0.2211930304765701	0	0	0	0	0	2	0	1.8343343	0.32723573	53182.977
168416	LTVAKTWQDIKECIDWQLAEVAPTQLLQGDDLPSFVDLET	104842.03	0.61993873	4.216632	0.451951774	1	0.2358639240264892	0	1	1	1	0	2	0	3.3450184000000003	0.6038243000000001	104842.016
168417	KEEKRRSLELPDPSFRSLHTRLYNSTEISMLSLDRNQLLN	43611.914	0.21436849	0.24270415	0.017131185812650003	0	-0.5906871557235718	0	0	0	0	0	2	0	0.036242247	0.20392124	43611.9
168418	WSDADPFMECVKTLTQGHHQFLEGNGNSTDLFGSRNSSMK	39952.97	0.2465217	1.5403866	0.045710926259500004	0	-0.6128110885620117	0	0	0	0	0	2	0	1.6101799	0.21910298	39952.977
168419	VGPYGFKNCGYSPFWGQTLPLSVGDLLLEDMHESLLVQSV	169537.94	0.57500166	0.78491795	0.57246793245	1	0.5577940344810486	0	1	1	0	1	2	0	0.92509305	0.55968577	169537.92
168420	INYSAYGHSITNYLRDSDEFDEDGVIPEILKRKHASVTDK	37092.438	0.21787187	1.4198921	0.087556451690075	0	-0.8596477508544922	0	0	0	0	0	2	0	0.36492324	0.20257987	37092.453
168421	SSDYCLLRPSLLDSEFLQSHQNPMEHIGEDFPLRWANTWE	111043.58	0.63713	3.0738578	0.41285724444999994	0	0.2068008929491043	0	1	1	0	0	2	0	2.4773474	0.605625	111043.57
168422	RISQSPPLVMKDWESNPGLLNELINEWAQQEDDGCWESNE	40061.305	0.62782073	5.7510576	0.5027215913674999	1	-0.2775258123874664	0	0	1	1	0	2	1	5.065953	0.59832066	40061.32
168423	ASINDKEAIIELELLTNSNKRKNNNDLPPQDYTFDDVFAA	95389.016	0.52098215	1.960901	0.043158956907500004	0	-0.1358737349510193	0	0	1	0	0	2	0	2.1362813	0.4740690999999999	95389.06
168424	YGFENEANAPRDLPSSVRRREVPPSRSMGVVERSISDLLW	44246.617	0.22142972	0.35471606	0.0063596455591499994	0	-0.1930467635393142	0	0	0	0	0	2	0	0.43694115	0.2160166999999999	44246.617
168425	ENAPGLTSHVKPRQLNLTGIAFADLPNVYLSTSLEYLDKV	96755.26	0.30247247	0.8475175	0.13118694900775002	0	-0.4934279024600982	0	0	0	0	0	2	0	0.7608168000000001	0.27572846	96755.29
168426	VISGDTKTVRTDDYINLEPISMMMMMFFDGSWLKEIAPMN	81099.29	0.5328789	0.30658436	0.5138756745824999	1	0.0378872379660606	0	0	1	0	0	2	0	1.0514629	0.52419347	81099.26
168427	TGDDLEANETGIVIASDNIVTCQQQQNQTTFDLDMLVKER	36436.19	0.37358764	2.2257876	0.0169777269	0	-0.695285439491272	0	0	0	0	0	2	0	1.6650793999999998	0.35677743	36436.19
168428	GNGDLSIPEKWAQNGEGDYGNLTYDPQGFRVPSLEVENTS	43901.59	0.2886626	2.6360352	0.02228131778	0	-0.4382132589817047	0	0	0	0	0	2	0	1.540997	0.24682957	43901.58
168429	DEKLDYGNTNRSAYGDASSSSCSNRTGSLLLHETQNPDIG	23973.637	0.20242642	0.1443584	0.0015685571472499999	0	-0.9896532893180848	0	0	0	0	0	2	0	0.0243408679999999	0.19212407	23973.637
168430	PNNATAEVPLPAEDFMGPESLITFALQQKKNLKSAGRTST	36405.234	0.28633305	0.4311304	0.11384797387675001	0	-0.64652019739151	0	0	0	0	0	2	0	0.16782379	0.24042854	36405.234
168431	DVDDSACDVFTKLEVISDFDDAESIFGSELITHQDLDLLH	162124.19	0.6467048	8.121372	0.643440861125	1	0.3201435506343841	1	1	1	1	0	2	1	7.284241000000001	0.6235366999999999	162124.22
168432	SSGKNAAERLEQSSSIFTDASASCDFGQFGREHGNESSVV	33378.47	0.24804035	1.1462767	0.010736410349925	0	-0.7365414500236511	0	0	0	0	0	2	0	0.56450963	0.21629263	33378.465
168433	FDLDLLYFSEVGKVGFPSNNKSCTFDELDLFKAPEFRLSR	148569.47	0.5117614	2.8344536	0.431483203075	0	0.5309192538261414	0	1	1	0	1	2	0	2.986775	0.47365376	148569.45
168434	RLRGLYSQFQTMVFLGPDSISYGFTNTTPVGASNCLSRRS	52904.133	0.19671595	-0.007970333	0.0482199868215	0	-0.424337238073349	0	0	0	0	0	2	0	0.24613285	0.18692388	52904.117
168435	SEAARLEVQKRKLLGDLNRCFESHVDEDTSIIFSKRANDY	44648.203	0.19695033	0.11482978	0.01423267520475	0	-0.8111651539802551	0	0	0	0	0	2	0	0.28053808	0.19182864	44648.203
168436	SHRRRRSSVQSLDYVGSGFKYPDILNLIAAYQYDENYGMC	69259.516	0.35604376	0.89919055	0.32551176379455	0	-0.1769419461488723	0	0	0	0	0	2	0	0.40526795	0.32057202	69259.52
168437	MSQVSSEFTQFQSLEGGGVDNGASQTMFQWESEDIMKASD	48829.92	0.47587478	5.0426254	0.08712915691749999	0	-0.7681671977043152	0	0	1	1	0	2	0	5.592149299999999	0.42121547	48829.902
168438	TEETPNACENCPSQDVPWLNLSSPVYVSSLSKVRAVNGNT	50573.4	0.28480762	0.6080369	0.038318823519	0	-0.5043431520462036	0	0	0	0	0	2	0	0.5098405	0.27116695	50573.395
168439	FSSSEGSEVDIEEIPPSKYSAGRKTGQSQEPIPDFSGYSS	25977.84	0.20398149	0.3474276	0.002566269311	0	-0.8911396861076355	0	0	0	0	0	2	0	0.21076155	0.18809155	25977.836
168440	NWLFQFPFPVISAYGNLLFIDIKQSKKQEASAVLRFCGFQ	60066.387	0.2116544	-0.008579254	0.18460707172575	0	-0.2740654349327087	0	0	0	0	0	2	0	-0.06990051	0.20421244	60066.402
168441	SELHEYDGKSFQRNPNEQSLEPGHTCCHSAEFFSTVDYGE	45458.848	0.40361506	2.0656137	0.015801727326	0	-0.4860575795173645	0	0	1	0	0	2	0	2.5775652	0.35048863	45458.832
168442	DDFNQNNACTSATAYDKVDQVGDAEETAMPLVKPIHHNPD	24386.812	0.19191633	0.34974384	0.00258475446575	0	-1.059350609779358	0	0	0	0	0	2	0	0.07244444	0.18820734	24386.809
168443	VDDKSPKLDELKGQIFSGNNCGEYSSFRGKYKIADTDEMC	33747.977	0.2085751	0.89859545	0.00441424236575	0	-0.4133996069431305	0	0	0	0	0	2	0	0.2330699	0.19967148	33747.992
168444	KLWSSDNGVGDVHESTGMYNNGYKLGPDFISSSPARMFNE	60606.754	0.28270546	1.5389138	0.017122549175	0	-0.5092374086380005	0	0	0	0	0	2	0	1.3535442	0.24612616	60606.754
168445	QFDTWSDGGITFLPSSNKRLPNSSELFSEEVFVKNANSHN	67702.266	0.40275466	2.681772	0.0612203110525	0	-0.3542466163635254	0	0	1	0	0	2	0	2.204866	0.34680519	67702.266
168446	PENEILPFPGLTFDDDSVDDFVAAIMPVIELPQFPPVDEV	170569.34	0.6415292	7.6300054	0.6379116493675	1	0.5383480191230774	1	1	1	1	1	2	1	7.0290327	0.6258423000000001	170569.34
168447	MHFTRVGDIWSESIDLALLLLRRLRQEVLDDAIYAKKIID	52803.895	0.24312167	-0.067895174	0.192162722035	0	-0.3707701861858368	0	0	0	0	0	2	0	-0.09384704	0.23760998	52803.895
168448	INDWELLAQRVGVRREVLCRTAMIETREETSTREVPSGWS	48282.457	0.19288832	0.19430685	0.014123130372375	0	-0.5703020095825195	0	0	0	0	0	2	0	0.18981409	0.18843953	48282.445
168449	GTLIRDSSLWTASPDQSNNVGLPFEDDFMTRPVMSNLLRD	92058.68	0.45204127	1.8916632	0.13532146146	0	-0.1691324412822723	0	0	1	0	0	2	0	2.2394269	0.4105821	92058.65
168450	QDVGSFRNDDDEEWELILHTFTDLPSLYGRQEIPTNGDPF	125054.58	0.5636113	7.789846	0.6122199910874999	1	-0.0403104536235332	1	1	1	1	0	2	1	6.3544745	0.5360005999999999	125054.59
168451	HNCNYYTTTGEGLTFPSSDCYSGLNHVDNSIKNAFEDYLC	111947.36	0.50732183	2.125522	0.210395088345	0	0.3136322200298309	0	1	1	0	0	2	0	3.5746448	0.45160976	111947.36
168452	NVGDSSISDGDGNYLSDYTTGRKVTITDDFAADLDAIDQS	34916.0	0.42691645	3.5267482	0.062930238335	0	-0.6545253992080688	0	0	1	0	0	2	0	1.2064288	0.37828052	34915.992
168453	LSKFLQNDAASPIGGFGDLFQSSLRFQYQKRIQESDNASS	47822.36	0.2740733	0.5564376	0.10011511831285	0	-0.5988538861274719	0	0	0	0	0	2	0	1.0460222	0.223513	47822.37
168454	TLVDEYSVFDLKKPNNGVPLWCILAIADLYGLILELFNSN	61848.004	0.26869977	-0.014908075	0.40281802968	1	-0.5423601269721985	0	0	0	0	0	2	0	-0.08284688	0.26721346	61848.004
168455	LDNDESVMAPASQQQSPYDKSMSRREKRQGFGGLDDFVYL	90694.38	0.3420889	1.0212499	0.005075187957525	0	-0.3958156108856201	0	0	0	0	0	2	0	1.374671	0.31135508	90694.4
168456	HQANIWQLENNNETGDGINAGAVTIAVVDPHFEEYEDRSK	41669.55	0.28593242	1.1501362	0.0121348523125	0	-0.9541759490966796	0	0	0	0	0	2	0	1.3685259	0.2597137	41669.56
168457	PSMSNLGEVLDPASCDLLDRNHGHDKAIKDGRTDLGTGGG	19612.176	0.2210559	0.37588477	0.00887856727535	0	-0.6590574979782104	0	0	0	0	0	2	0	0.40815735	0.2067528	19612.176
168458	GEEAFPNSTPSHLLGSSEYIDLTENLGFRDGVDDGSFCKA	74250.11	0.47585753	4.912945	0.19564357804250002	0	-0.2735748887062073	0	0	1	1	0	2	0	5.0524893	0.40972012	74250.09
168459	GKSYDENFSKPILPTAEQRYGEPEPADDKQQLFDYECFTG	79843.91	0.48117304	2.519055	0.026769282895000003	0	-0.3622264564037323	0	0	1	0	0	2	0	2.9626753	0.42299002	79843.94
168460	ICQRLLFDPSPYVDDLAGPCGPSERFRFQKYQDVPVTSDL	89577.24	0.23657894	1.023447	0.031963707265	0	-0.1312087476253509	0	0	0	0	0	2	0	1.0879606000000002	0.21870802	89577.28
168461	SSHKRNETFLDLFSQELQQLKNEFLSGPELEAVEPMPGMA	102164.805	0.5000703	3.4570158	0.318579828285	0	-0.0769246816635131	0	1	1	0	0	2	0	2.51751	0.45307165	102164.766
168462	FHLFALVADLDNQTLLKEEEELASSFTDWLSPEFSEHAIE	73482.37	0.5982657	6.9987836	0.6957979985	1	0.1771369129419326	1	0	1	1	0	2	1	4.007619	0.5653504	73482.36
168463	RQPDLLQETTHHLIPLPLHYVMITNVGPCGKRFQFTSQPR	45981.965	0.17018148	0.18386412	0.01454569204875	0	-0.5386008024215698	0	0	0	0	0	2	0	-0.0180671219999999	0.16633472	45981.973
168464	KNPVLEVMMVGDSAAGEMELPPPPSQLMDGNVVPPSWEIQ	54741.285	0.47412044	1.0873249	0.014961780715000001	0	-0.4138707220554352	0	0	1	0	0	2	0	1.3385512	0.45061564	54741.297
168465	ELLKTHYLEAMFNLCPDEATKQILPSELDASGNNEEEISQ	21224.352	0.3091184	1.1263773	0.156699332565	0	-0.6629828810691833	0	0	0	0	0	2	0	0.83804727	0.28515524	21224.352000000003
168466	SLFAFPGRATNFVAVAAGDMCGPPPESYWGSGFGSASSRC	50786.832	0.2774088	0.8080853	0.031140034165000004	0	-0.3612046837806701	0	0	0	0	0	2	0	0.2730255	0.24189794	50786.844000000005
168467	RFVGDIEIPPIPEMETGSVLGLYKDRFRFDDADFRTSAHD	70873.055	0.3323169	3.0649061	0.067136456685	0	-0.2598222494125366	0	0	0	0	0	2	0	1.8961895	0.29721892	70873.055
168468	SKTAEEICCRTTNNSFQTPSVNCLTNTLRSPNAKKKYGIT	33404.26	0.16746305	0.004163265	0.0009657858708000001	0	-0.686963677406311	0	0	0	0	0	2	0	-0.099999666	0.16661394	33404.258
168469	TEKMKKKSNDAVLSQSNLSLLDKNTTPPSLGELPGFNDNG	23417.266	0.29000545	-0.011321783	0.00940738147555	0	-1.092716932296753	0	0	0	0	0	2	0	0.06231308	0.25811082	23417.277
168470	LLISCECLKKVVQIGNNPWDIAFADIHVETNGDWDPPSYA	67285.37	0.414708	0.8786323	0.19751637053749999	0	0.1069792285561561	0	0	1	0	0	2	0	1.6416651999999998	0.37989426	67285.375
168471	QQQYPKDLPISGRFSYPDKSCHLGSNQNNNGGDENEANMS	28893.543	0.16816372	0.1958456	0.0008258214857499999	0	-1.180882453918457	0	0	0	0	0	2	0	0.5381404000000001	0.16321097	28893.543
168472	PSSFSGQFPQSKEGMDGDVLGLDEKLLPDYCLRNHLDPVY	90902.54	0.5040528	2.8748713	0.2335771544875	0	-0.1780091673135757	0	0	1	0	0	2	0	2.7433338	0.47509173	90902.55
168473	QEREGDPDPYVGIQQMVMDHIAKIPTPSYYDLGETWLERL	45965.477	0.47325513	2.1437342	0.185940996535	0	-0.0246416851878166	0	0	1	0	0	2	0	1.9636393	0.4343681	45965.484
168474	LHNGFWELQGYHSGNITTNPNEENNQIPDYRDEAETKRKE	36689.67	0.2567233	0.90798044	0.016916898149	0	-0.9394863843917848	0	0	0	0	0	2	0	0.4958123	0.22605184	36689.668
168475	NYEDASKDVGTAEEERFASYDLPSLNSSTRFLGETSSWMN	80930.336	0.41850972	1.8330054	0.059688358255999996	0	-0.4156211018562317	0	0	1	0	0	2	0	1.5397233	0.3471271999999999	80930.33
168476	EDNMDEGFLDAKTLLCICDYDEKISDGDTVKKKLPSFSEE	45251.586	0.34164867	1.9725904	0.1651041733805	0	-0.7531781196594238	0	0	0	0	0	2	0	1.3225185	0.30375424	45251.59
168477	FRITVVYEGLTRDIFETDISTINNDQFVSPGMNMKLNKTM	56699.305	0.31226546	0.21207881	0.057229140099499996	0	-0.4380952715873718	0	0	0	0	0	2	0	0.36902094	0.27781156	56699.316
168478	KEFYDYYDDENGDLLMWSGQSFRRTVDQLLSLFMSPLDFK	163949.23	0.5484022	0.4411459	0.600486807175	1	0.1131055206060409	0	1	1	0	0	2	0	1.0572536	0.5361683	163949.27
168479	GPVLKECDKIEQVWETAYSSYLADIEESLHDVENNEWRKI	47595.152	0.45930636	4.727632	0.477089961055	1	-0.2203922718763351	0	0	1	1	0	2	0	4.640073	0.4074590999999999	47595.164
168480	RFQEPGVDLSRCFVETEDPEVYVGALVRFTATSPFIQEDL	36344.105	0.37272525	1.4831784	0.053913789072499996	0	-0.2274725139141082	0	0	0	0	0	2	0	1.1401494	0.35108268	36344.1
168481	SLKFLIDYQMPDQYNPSKEKEWQEVAQMNDEGAEHELLHG	30312.434	0.3264132	1.5113528	0.0146346487375	0	-0.4478309750556946	0	0	0	0	0	2	0	1.2412713	0.29340863	30312.43
168482	SNGLLPIEGLSENSGILTNNGSEACGKAKQPDPKPQQENM	22768.7	0.1814637	-0.016781807	0.00384960358165	0	-1.1200188398361206	0	0	0	0	0	2	0	0.03408909	0.17684554	22768.703
168483	SDSLEDSFLDEEADNTGSNENVLDPLSETDMSNQVRKKDY	35173.71	0.27081233	0.90051305	0.12797968664275	0	-0.9306567311286926	0	0	0	0	0	2	0	0.79800403	0.24477665	35173.72
168484	FEPWTFSCGDADTNHLKNNDITPDVSGNESIVTSTSFFIL	63372.39	0.45963424	1.0286852	0.054859810055	0	-0.1012891381978988	0	0	1	0	0	2	0	1.5074456	0.4093016	63372.387
168485	RIWSLCDDFKIENDLYKIENGAISQNEDLLLPASNGEGFT	87587.02	0.56216764	2.7771015	0.21405224476	0	0.037275556474924	0	0	1	0	0	2	0	2.9087043	0.52092993	87587.0
168486	PELLQRSSSSIDYHGGCLLVSIKKHGSNDQAVIWSEEHAL	40837.62	0.19457144	0.32930946	0.0060381670825	0	-0.5107827186584473	0	0	0	0	0	2	0	0.20624399	0.18905836	40837.637
168487	LMQVENLIDLSVLNDDFGTINLGGLWLPRSFSVNHPTCGY	139261.08	0.4714969	1.720431	0.5051841596575001	1	0.2522875964641571	0	1	1	0	0	2	0	2.2047892000000004	0.45888162	139261.1
168488	DDSADAREVLGFNEFDLLRFKEKALLTVPSVLDLLDLFNE	89753.625	0.40513006	0.910341	0.6467743369	1	0.143742099404335	0	0	1	0	0	2	0	0.5363929000000001	0.41022307	89753.63
168489	YRAHHNYTIEMSVKEIVRKVGDSDQNLDPCDIDGTLRTEF	47360.316	0.2291608	0.90688324	0.006220895439	0	-0.5724597573280334	0	0	0	0	0	2	0	0.20598221	0.22028331	47360.305
168490	DSMLYPLYLAQPELSYGLYNNNLLPDVIPWDIEEVLMMNM	189705.23	0.60663015	1.0343057	0.8408317385	1	1.1826105117797852	0	1	1	0	1	2	0	4.355392	0.6054111	189705.25
168491	VVVGITTVTCTDNGFNPYLTQLPTDSLLSADQLFYEGELS	115651.51	0.58608943	3.273195	0.3639441303325	1	0.4608020186424255	0	1	1	0	1	2	0	4.1284523	0.54828846	115651.55
168492	MWCDWMLMKSRKQTHTNNQSSNELNDINFEDTVRVQYHKR	33468.92	0.24734557	0.5978396	0.016374098756	0	-0.5801749229431152	0	0	0	0	0	2	0	0.3748784	0.23357025	33468.92
168493	DLLLAQACEYFDAILEHIVWVDYHGNLDEFNGLISQQPWG	165472.55	0.59683317	1.0017782	0.7965568496500001	1	0.7966567277908325	0	1	1	0	1	2	0	1.6644233	0.5876391	165472.56
168494	TLGELLSLNYWWSLGELLVTDDIPDLKYWAVPAPEDRSKL	163354.89	0.54435587	0.4136629	0.6611371588875	1	0.3202890753746032	0	1	1	0	0	2	0	1.4538916000000002	0.5489584	163354.89
168495	DKVEQFHSGCPSRLAEEDLLGLIEFVFDGLNPGNSYWWEN	177325.6	0.6116736	6.4009886	0.6976044112690001	1	0.5941644906997681	0	1	1	1	1	2	0	5.700889599999999	0.61769253	177325.62
168496	WWETMHGNNILETTTDDPFLSRPPSAFFMYRSTAEKLDDG	120980.48	0.40578762	2.6808038	0.159717537955	0	-0.2353427708148956	0	1	1	0	0	2	0	1.9371594	0.3478565	120980.45
168497	QVHNHGQNGDDDYDEEEWCISWMPDHQSQLMPGFLAQKSF	117253.01	0.50169855	3.3010366	0.5644797330879999	1	-0.2153414189815521	0	1	1	0	0	2	0	2.397598	0.47075576	117253.02
168498	AADKNTLGFLLDFAYSSLPSPPPGGNLNRALVVTNNTGSF	70835.22	0.30294687	1.5314074	0.21113801159349999	0	-0.3677715063095093	0	0	0	0	0	2	0	0.54737973	0.2715433	70835.234
168499	FQQQQQQVKNSNESVSYSSQYLLGMMMIVFQTSLQSELRR	38678.098	0.19654286	-0.018796444	0.062201550709	0	-0.6871721148490906	0	0	0	0	0	2	0	-0.074397326	0.19174623	38678.11
168500	QEAAPWEGLTVMDTVSSSPKDKFAIIPPTVTANHNHSVAD	34940.145	0.20658766	0.7034434	0.00648653655975	0	-0.7597982287406921	0	0	0	0	0	2	0	0.20854926	0.19723044	34940.14
168501	NYGPWDLTTGGGCVVIFKSEPYSVTRFLVGVSSSAYEFLA	65803.92	0.23678403	0.09432721	0.0340316694525	0	-0.1628814190626144	0	0	0	0	0	2	0	0.039639235	0.22702312	65803.95
168502	PGRGIDWKLHQHRLLCIDLFCQRDAVAADSEPLQRLHNDK	45588.01	0.17845663	0.25041986	0.029790381198999998	0	-0.6893078088760376	0	0	0	0	0	2	0	0.0223279	0.17674093	45588.008
168503	HSTDEGDLPFVDNLPRHRVRKAIAVARERNTSSSPVTRSV	35524.008	0.16711454	0.022224426	0.001327375549755	0	-0.7684356570243835	0	0	0	0	0	2	0	0.026400566	0.16031861	35524.008
168504	PIVDKDEENPVYSDNGDNIDWSDEFADMSSAYIRLMFFSS	91288.66	0.5180671	1.7135584	0.56542976367	1	-0.2350949943065643	0	0	1	0	0	2	0	1.4285172	0.49113855	91288.68
168505	QLQGSPTLDLTNSINVSADITEQRRAKTCSELLAQEIYEV	51441.81	0.29251057	0.58503604	0.00554172571	0	-0.5924498438835144	0	0	0	0	0	2	0	0.49231648	0.27028826	51441.805
168506	SKDDDDFVHVGMCYLQKELLDKVSQQQQLVLQKLSSSLYK	39746.12	0.19844413	0.4058478	0.12412489879449999	0	-0.468942642211914	0	0	0	0	0	2	0	0.13465595	0.19128534	39746.117
168507	IENMELLEILGFVFGVDQERCTNTPSSSVVDIKLLLGNYS	108219.63	0.35223097	0.63439834	0.47158663894749997	1	0.1725726872682571	0	1	0	0	0	2	0	0.9523871	0.3530450999999999	108219.66
168508	NGANMDIKACVNTSVLNEDHMKHGGERKNGGWEYDANSVG	34419.016	0.20605648	0.2430284	0.00145108022	0	-0.926607310771942	0	0	0	0	0	2	0	0.18726254	0.19725163	34419.02
168509	WQVVDMVDSMNTEIDPYNEMTGKMMSMWLSPMAENDDFIQ	103275.99	0.5866886	6.1673765	0.46106054522499995	0	0.3905287683010101	0	1	1	1	0	2	0	5.722823	0.5637196	103275.99
168510	ANFQSSKSYSENIESISLAGLEREGATTGLLDLDFKPLSF	96659.43	0.4374567	2.8055696	0.13298661843499998	0	-0.0755486860871315	0	0	1	0	0	2	0	3.156571	0.39393878	96659.42
168511	MSSSAYDVSPINEEIAAGNNNPMMQTLKDDDFQEVQNPIN	44734.203	0.322053	1.383481	0.009516975737499999	0	-0.9653688669204712	0	0	0	0	0	2	0	1.2924902	0.29452142	44734.215
168512	SLLNGYKKLENECVMMMMVDADNLEGMTDNSVSGDLEYLK	35060.508	0.49395266	2.194309	0.087358290975	0	-0.4531065821647644	0	0	1	0	0	2	0	2.8212335	0.47288644	35060.508
168513	IVPGECFNNNELMSPIPDVSGLSFEGPYGILELQEQDWRT	138207.64	0.5980646	5.9606185	0.3145911717	0	0.2283657789230346	0	1	1	1	0	2	0	6.0739856	0.55030507	138207.62
168514	TNLFDELNQNPYLKRLKLKEKEVEEPNESLAPTDIFSFMW	65681.8	0.45792875	1.281598	0.14796269135575	0	-0.0629253759980201	0	0	1	0	0	2	0	1.1800163	0.42539778	65681.82
168515	KRGDNLPSDSYEGDGFGDYLCDAIPRLGGSPGKMEWDKVT	74232.125	0.45349947	3.0453234	0.28127046161725	0	-0.2070309221744537	0	0	1	0	0	2	0	1.4766783	0.38486993	74232.125
168516	EGMAVEELEEDTEENYFSSNKNLSTAVFTSSERYPTLTKE	41003.66	0.2074413	0.7520963	0.044305669128749996	0	-0.7678198218345642	0	0	0	0	0	2	0	0.35175562	0.19083013	41003.66
168517	EILLSLLLGKQVLETVDNPEKCSEVIASFGLLHYMDLSLG	52918.9	0.38100564	-0.031541586	0.361314183475	0	-0.3272491693496704	0	0	0	0	0	2	0	0.026912212	0.379292	52918.895
168518	FFEASEQFNEKLMGVVFYSYSLVVYLNFPIPALSSPVSYP	52741.81	0.21223865	0.003942251	0.1634104606	0	-0.1642118990421295	0	0	0	0	0	2	0	0.0020885468	0.20444009	52741.81
168519	EDEFCSSLISDLSFLEYNEDDRSAQSLFGLEAHSLLQYGA	210180.2	0.63767433	4.9151545	0.7239296966500001	1	0.4931847155094147	1	1	1	1	1	2	1	6.164682	0.61330813	210180.19
168520	YAIACSIDALAEITDEETSNFHDDLKQMAEEMKIGNGAYD	36741.9	0.3077008	2.550165	0.08743764726125	0	-0.5960912108421326	0	0	0	0	0	2	0	1.4757264	0.27590165	36741.902
168521	NNEWEMVEAQNAFDTNTNFVEEEPWFDFGPSSVSPVMTNG	163665.03	0.6418952	7.4998536	0.520332769	1	-0.0836823731660842	1	1	1	1	0	2	1	7.8445883	0.6172025	163664.97
168522	GNNNRDCLYRGGGRFHCSWTMQFHESERKHDNNGNHNEND	33705.707	0.16441016	0.35289192	0.0046962482822499995	0	-1.0745354890823364	0	0	0	0	0	2	0	0.38166523	0.16180971	33705.71
168523	QESLRQSSMNISLRFHLDISSVALGLIGEHPLAAVVSDLG	41614.08	0.20494835	0.04696083	0.046983323302500005	0	-0.2766288220882416	0	0	0	0	0	2	0	0.13610244	0.20426618	41614.074
168524	VGLMDLMHVFKPDDFIDLTDSTADADSFQESLYGEEESVD	97039.945	0.5711746	6.1334143	0.617355125975	1	-0.3076381087303161	1	0	1	1	0	2	1	3.9452257	0.52386594	97039.945
168525	CRRVATSDSLALDSLELSSSLGSDGGGILNDDELIEELLL	76135.69	0.6449393	7.6322637	0.50027951175	1	-0.1273031532764434	0	0	1	1	0	2	0	6.555560000000001	0.6167391999999999	76135.72
168526	KTFGGQQPDHVLPEDHSQEIRNQHASASSSYPPPVPWLMY	50945.77	0.30979314	0.27818203	0.00720298101825	0	-0.4744263291358948	0	0	0	0	0	2	0	0.27375007	0.29032788	50945.773
168527	NPALECIDEDDDVLNNYVSAMELAVDSYGGIDHDQGELLR	101045.195	0.50200313	5.871202	0.439980882615	1	-0.3915653526782989	0	1	1	1	0	2	0	3.4682958	0.46460053	101045.2
168528	EVVAECVIQHQPCEKADICGNDDSNAMDLKTEIDEVETLH	27273.188	0.2880581	0.91575885	0.0101453421025	0	-0.8966391682624817	0	0	0	0	0	2	0	0.5106590999999999	0.2816311999999999	27273.188
168529	TKIDISIFDPNPFQMMSQVKHEERTLGLPSEMLMSNSFNF	107702.56	0.41884804	1.208077	0.071019435775	0	0.0542847402393817	0	1	1	0	0	2	0	1.3876628	0.3627965999999999	107702.6
168530	MIGNYPPLTRQMLDMDPVPHARLQFLRWNLLDFPADLQQQ	85864.97	0.2880939	0.48320127	0.15129060357	0	-0.3126845061779022	0	0	0	0	0	2	0	0.09993076	0.28399217	85864.97
168531	QEINNDLLELTEQNPCPVTRRLESVSYVPSSRLVSLGEER	30917.426	0.23535104	1.3546897	0.01619981263725	0	-0.205371618270874	0	0	0	0	0	2	0	0.76838386	0.21655215	30917.422
168532	DFDYHYYQRIFFPQFPQFQSKETFGSTQDLYAFACGDLAR	140717.22	0.4510304	0.7423508	0.470211403575	0	0.2111053019762039	0	1	1	0	0	2	0	0.9616182	0.3964655	140717.2
168533	QNGVKYENLLQEILNDSFFFFGWGFSFQKCEVLENEITGL	126173.086	0.58169425	0.55122924	0.7540572720250001	1	-0.0001910701394081	0	1	1	0	0	2	0	0.6297109000000001	0.57472634	126173.07
168534	SIGSPTDWNWSEQLQASIQELNNEDLQNQSSLTRPITSNA	42374.406	0.3883377	3.7985733	0.162700472244	0	-0.6523816585540771	0	0	0	0	0	2	0	2.4372997000000005	0.33057088	42374.402
168535	DNGTHIHGQGERQELLDAGYVSDELHFPSQQQQQLHTTLI	52330.652	0.3189943	0.79207397	0.0259198058645	0	-0.7261053919792175	0	0	0	0	0	2	0	0.57428527	0.26747075	52330.66
168536	SASVKLSHKGFLDSYPNGGGGDGMLPPSGVILQETELEFF	94433.79	0.51042366	2.5663767	0.07934164424975	0	-0.2369950264692306	0	0	1	0	0	2	0	3.6871996	0.4735989	94433.77
168537	DLAHSLEEFLQSQMFDVRNIMSYEGGSMNWDDDLEASPFS	136989.28	0.588619	7.0139112	0.5494917349499999	0	0.3714607656002044	1	1	1	1	0	2	1	7.273541499999999	0.5395345	136989.28
168538	KDKKDNIHYLELGTAGLEVFEELPNLTYASMDATAGRFGT	128956.02	0.47545806	2.2101982	0.2844603137265	0	-0.3184033334255218	0	1	1	0	0	2	0	3.598396	0.4359904	128956.0
168539	VVVKLLAKKRKYYQSLHGLQRNLPAHIGNNYGLPGSSVTP	28181.074	0.17272468	-0.10823941	0.0007805782921	0	-0.758834719657898	0	0	0	0	0	2	0	-0.13692403	0.17200093	28181.07
168540	PPIQPQFNSQLYFFDPFEQFLTYFQMSVELRLQQECPSVA	113238.69	0.54641914	0.35745192	0.653020268565	1	0.0534192323684692	0	1	1	0	0	2	0	1.1126643	0.5448508000000001	113238.72
168541	LDPEEQSASSNQSSNRSRERIVEAIECELAQGQIDVSSWP	29354.113	0.2708474	0.7224114	0.00892831821535	0	-0.5923441648483276	0	0	0	0	0	2	0	0.7752973000000001	0.2603223	29354.117
168542	FDFDDDECYSISRGVGDEFLNSNDSEDLFSRSMVEDQGFS	158888.08	0.51632375	7.888539	0.6008145738499999	1	-0.179601714015007	1	1	1	1	0	2	1	7.5001316	0.4556055	158888.08
168543	SHWVLSILAAAACSCFQMAELIGPEFKCSYDPLYGHCKCA	64917.457	0.28388667	-0.08386779	0.15846011195	0	-0.443470299243927	0	0	0	0	0	2	0	-0.12504196	0.26116624	64917.465
168544	RSFEDQSMSLLSEEVVEELYSLMPGFQPSWVSSSPSNNSI	109960.445	0.60770285	4.9931617	0.48652698970249997	1	0.1817120015621185	0	1	1	1	0	2	0	4.818593	0.5779683000000001	109960.44
168545	LPLSESNNMALGWEQPRDDASTNYPINMGNDIEPNLDGER	27843.875	0.38866118	1.3943849	0.012176709165	0	-0.951637864112854	0	0	0	0	0	2	0	1.7242686000000005	0.34078875	27843.871
168546	DRENFESLSMMKKVLMWKNSGSQPTQSNFNTDSTLDEFIT	54914.15	0.32703504	0.82189953	0.01587436247175	0	-0.5113343000411987	0	0	0	0	0	2	0	0.81602263	0.30164778	54914.137
168547	NPDYILFDLNDDLLEQQISQRTEKSAFYTDLVAPDGNLGR	103555.914	0.53832984	7.3218846	0.49567978803	1	0.1231311410665512	0	1	1	1	0	2	0	6.464242	0.51673	103555.92
168548	LFPDLSHALEESILSADISKVFDIALESCIIWPSIFCFSS	120694.68	0.50205636	0.23917866	0.70450321675	1	0.1592568606138229	0	1	1	0	0	2	0	0.3067894	0.4924456	120694.68
168549	MESASGESVSSLLDLNMAEIDDLTDWGGDIITNNQTEFTS	108957.73	0.6521999	7.709637	0.5399713554	1	-0.2247619926929474	1	1	1	1	0	2	1	7.8953023	0.629286	108957.72
168550	GSGRSILEWCINDDPNVLPETGEWKAPKKAVPRTEEFKHC	35122.15	0.2361758	1.475537	0.055129782014124995	0	-0.6454847455024719	0	0	0	0	0	2	0	0.808743	0.22005534	35122.156
168551	VGPSDRGSFNFLQIGLYDASLTEELVNQMTAALQLKGSVL	68980.92	0.38975924	0.5860404	0.28810710559124997	0	0.1158757582306861	0	0	0	0	0	2	0	0.8135314	0.35431853	68980.94
168552	PLFDDISDYSAAFTFYDFVLNMGNNFDTSTSTGLPDDWFS	244671.72	0.7159658	6.5648813	0.811254068675	1	1.4140673875808716	0	1	1	1	1	2	0	7.376517	0.70718414	244671.69
168553	RPDSFQDVDGVPELDLIPVNIDSHPQQMLVLMEDDMYACI	122995.26	0.61762273	3.722542	0.31205849524999996	0	0.2788870334625244	0	1	1	0	0	2	0	2.1756787	0.60706097	122995.28
168554	IEQPLPIEEDLLEDTVLGTMNTAMTNFFDSPMHFQFADDA	120347.78	0.6746712	8.492317	0.567280354175	1	0.1856179982423782	1	1	1	1	0	2	1	8.128717	0.65153134	120347.805
168555	HHHLFKFEYAPENTPNNLLTATAAINSFCGGNLNVLEYVY	77629.84	0.28905612	0.33677506	0.1186094704225	0	-0.234114721417427	0	0	0	0	0	2	0	0.37557435	0.2746835	77629.83
168556	SWIQYPSYSTFPRLVEESEMIPNIFDDNEEFSSTPQLIFD	157184.3	0.59464234	5.4331465	0.5123954002	0	0.1699178814888	0	1	1	1	0	2	0	5.6796026	0.54693514	157184.33
168557	SSGDHHRPDESCKDAFFPAARALCEASGGFLEAFYGLIAA	61064.133	0.43119198	0.0926857	0.27443817673925	0	-0.0931116640567779	0	0	1	0	0	2	0	0.03787899	0.39659938	61064.137
168558	PDQELEADTVNATVAEDVQKLLDRRILFEENLQEFLTSNG	35976.332	0.3507025	2.4937966	0.1861752776625	0	-0.5286345481872559	0	0	0	0	0	2	0	1.6576113999999995	0.33199054	35976.332
168559	QQNFCRLAYPPAKDSIKSSAVVHLVDLDDGGITNFIDQLV	99188.96	0.41481066	1.2669543	0.06798525429775	0	-0.0941033810377121	0	0	1	0	0	2	0	2.5153046000000003	0.39131185	99188.93
168560	DENEINFGYSQESSTPSDSMICTDSNANHSSLELGFGLGT	52773.67	0.4417834	1.5796092	0.0311202069975	0	-0.6048246622085571	0	0	1	0	0	2	0	2.0315547	0.3814482	52773.676
168561	KSCFDNLLDESIHNPNWSTDSPEDESCDLFSESDEFEESV	67360.33	0.5593169	4.2341523	0.4039938586	0	-0.5511608123779297	1	0	1	1	0	2	1	4.200616	0.5026706	67360.34
168562	SDLFGQSPFDLCSLSSHIQTRCKDLQEAEDKLLSSGSFFI	92332.32	0.48230463	1.7049555	0.111563255775	0	0.100890040397644	0	0	1	0	0	2	0	3.4037566	0.39954066	92332.3
168563	STTTSESPTDIWWEFLGDGEEEEEFVPSWNDENRKTTTDL	148867.97	0.60582244	8.081499	0.6673532794975	1	-0.4642620980739593	1	1	1	1	0	2	1	7.4828863	0.5836714	148868.0
168564	TMSLGESLLERINPEDNCPTTVPEFSLWPPQWNKDLKTYV	94708.48	0.46799532	1.287564	0.19720897731	0	0.1741971522569656	0	0	1	0	0	2	0	0.9747056	0.43530837	94708.45
168565	GKYPLVMEMFSPSDYEITDSFETQEDFEDEEDMFTADEFP	149258.75	0.52411133	3.5553641	0.6060962024500001	1	-0.5110213756561279	1	1	1	0	0	2	1	3.8948684	0.45744887	149258.75
168566	YGSYEGYDQDPFDHQPQHNVDREGDDLDFWADRSRFGIKE	84119.72	0.43049136	4.3013783	0.136286976635	0	-0.5236704349517822	0	0	1	1	0	2	0	4.425509	0.37678102	84119.71
168567	GGAGGELADQQLELQEYAFSFNDLPESCLYRFQSHFQGFD	181624.69	0.607675	4.8170686	0.6192134640475	1	-0.13936348259449	0	1	1	1	0	2	0	3.0536267999999995	0.5827104000000001	181624.67
168568	SMQALSLLNRQASDNKPLSNIVLETSLSLEPGVVDDKMTM	30936.77	0.23455313	0.19649029	0.007196763703	0	-0.7168029546737671	0	0	0	0	0	2	0	0.022254467	0.2280573	30936.762
168569	NDDLYDAGTAFSSDIKPNFQDLYSVPTIGSRPIQPSTKEN	36826.332	0.31228667	2.232131	0.13688092346300001	0	-0.8239701390266418	0	0	0	0	0	2	0	1.7766197	0.25294235	36826.34
168570	NIPLGFSSDDLNDEGVIQLFDSNTSSINVLNEPNNNVELF	92503.37	0.54637873	4.8464966	0.19736990463999998	0	-0.33589968085289	0	0	1	1	0	2	0	5.3377542	0.50979	92503.375
168571	EMPFLNKEGIPVMDSFLYSSKNKGAMAKLELVSLFDFVNQ	59760.92	0.3237942	0.8085153	0.16757966125	0	0.1700291484594345	0	0	0	0	0	2	0	1.0900916	0.31257707	59760.9
168572	STQNLEPFNCFPELRTSLPGQSSSPEMAEDIKMMIRPDFS	63719.844	0.3468833	2.4287229	0.0318018213075	0	-0.4289067387580871	0	0	0	0	0	2	0	2.0431824	0.29246807	63719.85
168573	LIRLEKAKTWTWYFFDNQLEMDLEDSIEPNHMAMQTYVPT	105698.12	0.50181293	0.39275455	0.579710348281	1	0.2655652165412903	0	1	1	0	0	2	0	0.09509468	0.48238888	105698.07
168574	SSASSELHGEEFLALWPFDMPEKPTFDTMGKGGHSLSLMP	128931.81	0.5847887	4.7384715	0.5445130233525	1	0.162693977355957	0	1	1	1	0	2	0	4.090955	0.5688104	128931.79
168575	NINENNGLAFGTFFGESELEYEAMWADTNDFSPIYQWTTS	227989.84	0.66737527	8.631197	0.6409795416249999	1	1.0550968647003174	0	1	1	1	1	2	0	9.403163	0.65149593	227989.84
168576	ATTFEAPAFDIKDPWERMGDEEIGTIDEDEAPSTKWASLP	70596.09	0.42651096	1.1180453	0.0726099718125	0	-0.5565963983535767	0	0	1	0	0	2	0	1.1514218	0.35880995	70596.07
168577	MKEESPVLKQFLNEWMMMMVLMLFSDLMSYVFREKGTLNS	58890.4	0.23877004	-0.06816149	0.2608561134625	0	-0.5127002596855164	0	0	0	0	0	2	0	-0.09699583	0.23410201	58890.406
168578	PYCNDLPISRLWNLMFPNMEAGCSLQLESAISYPSFNYNN	115979.13	0.43928835	0.22913408	0.48826622462499997	0	-0.0299418978393077	0	1	1	0	0	2	0	0.28790855	0.3989572999999999	115979.125
168579	QEVDIDLPGAAVQSRRQGFNDNADERNSGAENHDDNENKR	18247.492	0.15798599	-0.113907814	0.000604421225575	0	-1.1726267337799072	0	0	0	0	0	2	0	0.016421556	0.15539454	18247.496
168580	TMAEQEQNQHSYNPQIIRMRDSDKVEKDRPISETPVLPKT	23085.844	0.15847163	-0.16337061	0.00026333768475	0	-0.991500735282898	0	0	0	0	0	2	0	-0.13999486	0.15759939	23085.84
168581	RRTAGFSFSYIPFSNDDESLQTHDLGATSLRLEPGVLMEL	66453.734	0.44189754	0.70762706	0.112748496	0	-0.107781134545803	0	0	1	0	0	2	0	0.917449	0.3801623	66453.74
168582	TCNEAIMNLLSMNVDESRARQLDMGDWLDPFRLEEDRDCC	165283.39	0.59047943	6.1386065	0.267782521225	0	-0.0850294381380081	0	1	1	1	0	2	0	4.8481736	0.5630434	165283.42
168583	QVEMFPSQDFEDPTVRALDGVDSGGPWTGTGTGLMNCLPS	85874.85	0.33704573	1.3532796	0.03067388934	0	-0.1562497615814209	0	0	0	0	0	2	0	1.5722857	0.30246326	85874.87
168584	ISKRCLVTKCKAELNSPLSCLSFPFWARSLWSPSTAAGSC	47002.543	0.21044548	-0.066930294	0.1062090335712	0	-0.5605425238609314	0	0	0	0	0	2	0	-0.05429864	0.2005487999999999	47002.55
168585	LQSLMEPVEDEDEGVQCETEQFSTSNNTVTLEDLLDDFPT	50677.74	0.5515895	2.0249288	0.1740443634075	0	-0.3646677434444427	1	0	1	0	0	2	1	3.76824	0.5222645	50677.74
168586	PPWEGFREAIARMFNDNAEFGYSPYAPGFRYSDDIEDEKS	49258.53	0.4104061	1.5482911	0.1286853598225	0	-0.3242939710617065	0	0	1	0	0	2	0	1.7148938000000002	0.3330092	49258.535
168587	FKKPVSYQLFDSLLNPARRSDSSSDVHRKAIIEQEQVLPS	36444.816	0.20305793	0.12975788	0.01087893348675	0	-0.4782114028930664	0	0	0	0	0	2	0	0.07143116	0.18986742	36444.812000000005
168588	FMHGLFLGDQTMKKKCWEMLDHLVKKYFGMNPTTGPESYN	55111.266	0.18299814	0.2610519	0.057383636110000004	0	-0.4352396130561828	0	0	0	0	0	2	0	0.38942885	0.17699882	55111.258
168589	LSFLGRGSLTSGDLLETELQNQRARLDDPWDFVVDRISEE	59339.445	0.5439504	4.8986926	0.312298505475	0	-0.3386440873146057	0	0	1	1	0	2	0	3.0165415	0.5185270000000001	59339.48
168590	QLFDHEDPNPCYLDQTMMRQVPYSEQNLGTNNLVGSFAET	102684.516	0.3547938	2.1638436	0.029490372925	0	-0.3353900015354156	0	1	0	0	0	2	0	2.2948086	0.30580556	102684.56
168591	LQLISLVVYSTAVTSMMMMIENLGFASDYVPYVDINPKIR	67309.1	0.26420245	-0.06376648	0.09620973770999999	0	-0.3611347675323486	0	0	0	0	0	2	0	-0.116960526	0.25462848	67309.11
168592	SRILVSMISINEVTASQLNKDDCSGTNAVNVLKMLAKKKG	29378.59	0.16779396	-0.11711192	0.0010500146575000001	0	-0.940933346748352	0	0	0	0	0	2	0	-0.14341521	0.1678989	29378.578
168593	RETFKHGGNPSPRWVQKTFTQLPNVLNHQFINPGELEMLS	83495.19	0.26097023	0.38317418	0.026096379357	0	-0.2226232588291168	0	0	0	0	0	2	0	0.5758221	0.25098675	83495.17
168594	QHHPSDSWICQKEYPYRYKQCFNNDNPLWGPENHVANNTD	53095.46	0.22756393	1.4779129	0.033865007045	0	-0.6408661007881165	0	0	0	0	0	2	0	1.6418393	0.21333556	53095.465
168595	ISQNGDLDPWSSHSSMLRVFSDQLQVALHQNRADDRFIGR	36591.73	0.19391091	0.85207605	0.0482629422945	0	-0.278887927532196	0	0	0	0	0	2	0	0.63314867	0.17880918	36591.74
168596	ESLSEIDWDVGESLSNTSSSLQDPEIGSSTEIFNCNPKCL	53399.168	0.43144777	1.9450343	0.11525280285749999	0	-0.6220586895942688	0	0	1	0	0	2	0	2.009735	0.3857982	53399.17
168597	AQTSLLSNGYNNGYSSTTSSSPVSGEDTPVAAGLQPMSMK	28106.535	0.17562838	0.24244833	0.0016630676007500002	0	-1.1171818971633911	0	0	0	0	0	2	0	0.13216186	0.17166114	28106.543
168598	DWEELLETLNPFSRLKERELLSAAKRSSSAPSDPKPVLEG	74870.586	0.23055601	1.4407519	0.1759935025381	0	-0.4146780371665954	0	0	0	0	0	2	0	1.6281948999999998	0.21660708	74870.586
168599	RQQNPLSLTFEHEPEDMIPSSSLPQFQVDYDVSQSSPSYG	53891.45	0.42670462	2.7483683	0.094625685365	0	-0.6367905735969543	0	0	1	0	0	2	0	2.6853845	0.36644015	53891.457
168600	MSLPSESLETRLLDFEFVSVNAAAWARHYPYPQHSIDGKR	69746.125	0.35710537	1.1508431	0.25321312636725	0	-0.2738813459873199	0	0	0	0	0	2	0	0.3941424	0.3413381	69746.14
168601	CHVSTSSSQELSLSPFSSTQIGGVDELALLYSSTDNLQCI	118245.68	0.5181146	1.7075813	0.15345899215	0	-0.0289724413305521	0	1	1	0	0	2	0	1.6906599999999998	0.48634812	118245.66
168602	FLIPKKNLGLLTRLKRIPWDIHSDVYCLPSGNGLNGFDYG	72237.38	0.24463777	0.071167946	0.059301553667749994	0	-0.4079073369503021	0	0	0	0	0	2	0	0.021736622	0.22927962	72237.375
168603	TSTSFHQIQTAMAKAVHMANTTNICWLSKSKKDTLASVDE	37304.582	0.15597199	-0.027683735	0.00138431504975	0	-0.7960915565490723	0	0	0	0	0	2	0	-0.055949926	0.15502892	37304.574
168604	QESGPNHIPDLLVASIKESVISSMDDDDSPEIVYVSLELS	57491.766	0.43758166	0.6428815	0.108395168865	0	-0.4985320568084717	0	0	1	0	0	2	0	1.0774544	0.4193648	57491.76
168605	KPNRQEIDVHYPLCEGEDQIHDPWDAWDTLDWVLIHDMED	225930.72	0.64296246	9.4498625	0.66181649749	1	0.4583358764648437	1	1	1	1	1	2	1	7.901406	0.6419996	225930.7
168606	TAPGIIVNAPYYSVSSPFLGDDATEIPLNCSQSNEETGEL	26323.523	0.33869857	1.6418859	0.03759183158	0	-0.7805804014205933	0	0	0	0	0	2	0	1.5640913	0.29474023	26323.52
168607	EKCSDLSMMDGSVDSIVDLLRTWPSGFIFQKAIETIQTCL	62803.727	0.31612843	0.15446973	0.3319413637425	0	-0.1227470636367797	0	0	0	0	0	2	0	0.1979096	0.31003457	62803.742
168608	TGLYSQQNVVEGEPGCEDPREPLPSSELTLENFSVYKFEP	43543.586	0.42206246	1.0103421	0.0355580073425	0	-0.4792605936527252	0	0	1	0	0	2	0	0.9523196	0.36692482	43543.598
168609	MLVYCYSVVKQNIGVMDMFTFGASEWEITDSFRGADTADL	72765.45	0.493018	0.23514652	0.3150812568125	0	-0.159500166773796	0	0	1	0	0	2	0	0.44507122	0.4564954	72765.45
168610	EVDGELLTIKLGIGYESLTIEGHDFTDFSNSNIAAHQNEP	56534.082	0.4054665	1.4892467	0.10353437172249999	0	-0.2677803337574005	0	0	1	0	0	2	0	2.9194767	0.3462695	56534.082
168611	TGENHQDNGGNSDSSNINPSSASSGNAGKTQTMSNSPEED	13140.208	0.16065201	-0.16114235	0.000129558858625	0	-1.3607922792434692	0	0	0	0	0	2	0	-0.19749165	0.15988168	13140.208
168612	DQDCSTEEFKALLGKNSNNYISRTDFTCNMEAGVVTDLRF	48378.168	0.21743129	1.5983421	0.02074686197	0	-0.0776439681649208	0	0	0	0	0	2	0	0.7276151	0.20705198	48378.16
168613	QQGNEVPFEKISLPQTLPNLYITHELDEDDVWGYGRELRL	51371.863	0.42876247	1.6062335	0.336279068225	0	-0.2247485816478729	0	0	1	0	0	2	0	2.221084	0.38747874	51371.87
168614	MSKGISGSCLYTEPIGENMDLYSMSDESFLVDLPTYNHQH	120223.11	0.5896414	6.105322	0.40181504318999994	1	0.0121823167428374	0	1	1	1	0	2	0	6.6551933000000005	0.56435436	120223.11
168615	TKVNMNYYLWSDSTILEKFGYQSDLNKRQFIDFTELTHLP	95609.625	0.41157457	1.1439068	0.3556577575125	0	0.24465212225914	0	0	1	0	0	2	0	1.980756	0.3805433	95609.66
168616	SQLTSGLDMSNEGSNHDVPNYNAPVSWSFPNTSNGKSAIA	35086.402	0.2346811	1.0815256	0.0120509141085	0	-0.8883517384529114	0	0	0	0	0	2	0	0.6186311	0.20921755	35086.402
168617	FLQITRSLYLTEKEDDDGFTMLNGPVSPFDDHDHEVLEPL	40603.227	0.46877044	1.2647694	0.10758210268999999	0	-0.3475980162620544	1	0	1	0	0	2	1	1.5757598999999998	0.42974102	40603.223
168618	MVGDDSSQHQLARQPDEQTHSKRSDGYDDGNIQALQIQYW	49375.805	0.28587884	0.48542	0.00449776817875	0	-0.5182021856307983	0	0	0	0	0	2	0	0.39168882	0.25806397	49375.812000000005
168619	LVGLNYEPPELEEGPADEFIKQLIDERDDGRTTLATSTSY	45289.2	0.30397597	1.7901583	0.0656466191725	0	-0.566533625125885	0	0	0	0	0	2	0	3.3702369	0.2553791	45289.184
168620	RSEFALEFLGPASQDAAVDEVVKILSRSEEIEYDEFEILQ	62400.434	0.61432916	5.254458	0.1410656927	0	-0.2382525950670242	1	0	1	1	0	2	1	4.4627967	0.5704807	62400.426
168621	AAPAELETRDEEDVFNSSANTSGLAFAETDESILFNLSER	38255.785	0.52861273	3.7845922	0.1536049943625	0	-0.7045982480049133	1	0	1	0	0	2	1	3.176086	0.48677438	38255.78
168622	HEDDAPSYWLCGDECQNALQQQQQPNHTLAEPEARWLECF	112529.33	0.55636436	3.6529014	0.055902801074999994	0	-0.2058131247758865	0	1	1	0	0	2	0	2.6178944	0.5080937	112529.32
168623	DDEAVGSNNKKRECMFMATAVTKPSWGWIGMSSILVDPDF	69465.09	0.25114703	1.114876	0.08401391782824999	0	-0.2689801454544067	0	0	0	0	0	2	0	0.33112478	0.24941175	69465.09
168624	LNVDSSDQGITACSLSASGNEDSGALQLLVRRSSFGSLFQ	42869.82	0.1927365	0.19085431	0.00582452564625	0	-0.5742994546890259	0	0	0	0	0	2	0	0.10692692	0.18481143	42869.832
168625	HSLDDALYNGGNIVIAAVNSLPPLEETLPLMSAKEEEFQS	48345.953	0.43085912	2.9284878	0.1006460370425	0	-0.5889914035797119	0	0	1	0	0	2	0	1.8260999	0.386151	48345.957
168626	LKDEQAFESDFKFAGKPVQADGSQFHNIGCSEQLARSIQK	36377.38	0.19244912	0.90884984	0.009968148516	0	-0.5340353846549988	0	0	0	0	0	2	0	0.56534624	0.17579073	36377.387
168627	DFSVKEKSHLGPLEYPFFDGLNSDSTSTSLVPDGMEFWIF	178742.28	0.6661284	5.3812284	0.464187037565	1	0.984941840171814	0	1	1	1	1	2	0	6.257485400000001	0.6501302	178742.27
168628	MSGTESHVGPSNLINNNTDEAEQNYLPLPSHVFDQKNACF	66649.16	0.25706613	1.172885	0.02041414963	0	-0.8208297491073608	0	0	0	0	0	2	0	0.66982627	0.22904198	66649.16
168629	REGQQLVPPPAEQGSKLMNQWIFSDHDRDDTQLQWSFLEL	160588.44	0.58516645	2.3225877	0.33082296639585	1	0.0260858032852411	0	1	1	0	0	2	0	2.6733634	0.5650457	160588.45
168630	SEEMMGLNIVLFGTFDTRNSPDLLTSTDLRSLPPNHLLGL	78815.13	0.370267	0.6864631	0.112276876125	0	-0.0664948746562004	0	0	0	0	0	2	0	0.57886684	0.33092895	78815.13
168631	DNNDYTTVKQVVDTLQFVALKTVTDKVGFVSETIETTTSG	31598.516	0.17978574	0.5034025	0.008541086695749999	0	-0.8008978962898254	0	0	0	0	0	2	0	0.21042752	0.17727411	31598.52
168632	SLEEEEDEFVNYLYLSSTMLMFDPEKEKPLPAGGASSSEY	40831.9	0.4915892	5.8485847	0.55329778532925	1	-0.2301506549119949	1	0	1	1	0	2	1	3.6628127	0.47022033	40831.895
168633	RAAYDEFVSWLGEQLIPEIDDVVVEGMVELDLIGLIPGSS	157917.78	0.6557003	3.3032281	0.713802416215	1	0.3420729339122772	1	1	1	0	0	2	1	8.394677	0.6535561	157917.78
168634	ILDHQFSYEQLDGSKYESFNDLSGDYLDMLRDVPNEKWNH	180022.67	0.5954431	7.885096	0.51376748695	1	0.1118605583906173	0	1	1	1	0	2	0	7.8405204	0.53737235	180022.69
168635	MGPYSNEAEWFINHTNKWAEEQSRVRFDYSCKQRVTSATS	65665.93	0.25079462	2.1843827	0.08159711909100001	0	-0.3618420958518982	0	0	0	0	0	2	0	0.7485757	0.22274883	65665.93
168636	ASDQPYDQKKLLGMLGEEEFMKFHKSLDAKWSESSDFFQS	55362.164	0.4774976	3.4148355	0.1525153148775	0	-0.0258212331682443	0	0	1	0	0	2	0	2.9713848	0.4241316	55362.16
168637	PINMITQLVKKRRVFSGYAMVSTSVNGPETTHFPVLCPSF	50528.63	0.1749794	-0.028647184	0.00666958148175	0	-0.4559903740882873	0	0	0	0	0	2	0	-0.0858686	0.17277686	50528.63
168638	VDAEGHQNLQHIQDLDMAIAEDVTDWFPFDQHWNGLGDLP	190047.22	0.6608253	8.903364	0.6744209337975	1	0.557526171207428	1	1	1	1	1	2	1	8.358716000000001	0.65593916	190047.16
168639	SQGQKQEVSFLSGDWYFNVVDDSKNAGIQENDDVSEIETS	28001.328	0.5203549	2.652066	0.234410358955	0	-0.6543048024177551	0	0	1	0	0	2	0	2.8011603	0.49821803	28001.332
168640	TFLDSILSSGLDVHSEWMENSPGFPFLDPDVVNTFCLDTV	184503.31	0.67199117	3.6569278	0.8298819176500001	1	1.1109564304351809	0	1	1	0	1	2	0	8.073757	0.66761047	184503.33
168641	RELENVNSLDTSHLYLLEMVPGLIPFYGSNVQGFAGVDVC	91437.8	0.29902267	0.64081776	0.43576235025	1	-0.0402634292840957	0	0	0	0	0	2	0	0.9969747	0.30424577	91437.805
168642	EVELPEINGFESVEPINETLNRAQTRMRAVMAFVPSSPSG	36202.99	0.20411077	0.54746044	0.012230300300875	0	-0.6639673113822937	0	0	0	0	0	2	0	0.4038012	0.1954392999999999	36202.984
168643	KQKLEIGMCGRSQEEDTIPADSFIKTKVEKTNQLITLQLE	30513.703	0.17863283	-0.018058062	0.001923556748	0	-0.5481709837913513	0	0	0	0	0	2	0	-0.15895581	0.17474157	30513.703
168644	GNHINMNHIQIRLLSDNPNPGADEWLRIGLPNPFIQELDE	55289.31	0.42848146	3.1895435	0.18096072369125	0	-0.4467974603176117	0	0	1	0	0	2	0	1.6580404999999998	0.40911803	55289.324
168645	PLPYDSSPFFDLLPVCENIDLEWNPRWLLQSLDQSDYDRF	208067.88	0.6714073	4.8666563	0.8621230837	1	1.0538313388824463	0	1	1	1	1	2	0	5.586026	0.66221225	208067.88
168646	TCTDPLDPSPGVTLFQNQAADSLHSETTGKKIGDDYLDAN	33117.777	0.31460342	0.5498135	0.0048899757725	0	-0.8097964525222778	0	0	0	0	0	2	0	0.3613	0.2759773	33117.773
168647	LSGGHQWIRDIARSHLNNDGAEETVECSVLTKYHHHLNEI	27336.648	0.17525719	0.32813168	0.0054170458475	0	-0.6027730703353882	0	0	0	0	0	2	0	0.20435715	0.17390433	27336.656000000003
168648	TSLRLESKDFNAPATSGFGDDLITLRGLTDVEWEMNMIRA	81414.24	0.49983627	2.0946062	0.35203322749575	1	0.039599236100912	0	0	1	0	0	2	0	2.2721813	0.47985893	81414.25
168649	GSYLFAEQLSDLSNSLVKANELKNFIEKGYTPPLPDESLA	50587.4	0.30731452	1.8123302	0.1120949440275	0	-0.4018177390098572	0	0	0	0	0	2	0	1.2734061	0.27138567	50587.4
168650	MDLLRFLPLAALWSVPWSMNNNGVPELQRTLELEDQSEFN	57189.207	0.30421245	0.13538241	0.1667868871875	0	-0.513795793056488	0	0	0	0	0	2	0	-0.020052195	0.28963974	57189.21
168651	LTWFMQSPLFGISSGLQEEGSGESGLGEDWQDETSITMKR	44790.22	0.3515952	1.4718636	0.0988918302225	0	-0.2268027365207672	0	0	0	0	0	2	0	1.7375978	0.3111942	44790.227
168652	SKPDGASVFLNIDELLGDESCLDQTLDKPQLLREIDSHPE	68220.5	0.52776265	5.0310645	0.36443521835075	0	-0.2623011469841003	0	0	1	1	0	2	0	4.61125	0.50042534	68220.51
168653	RELTCQVIRQVPQKVMMLDFLLGLKYNNRAVTSYEGYGTI	42279.387	0.17631069	0.0057194233	0.04147787274075	0	-0.3823685944080353	0	0	0	0	0	2	0	0.044260025	0.17326301	42279.38
168654	SSNHGDVISYRNARIKKLKDVERCCVVGDEIREVYLDIDQ	27091.309	0.22191764	0.41798568	0.00789082399025	0	-0.6976913213729858	0	0	0	0	0	2	0	0.24436235	0.22135831	27091.316000000003
168655	GFVCENILQRVKDRNYYSGSLPVSIWDWILYMEEKGYSNS	122279.9	0.28446385	0.4922974	0.4947110366025	0	-0.1938469111919403	0	1	0	0	0	2	0	0.25811076	0.2979648	122279.91
168656	MELEFLDQDRFNNDELDMSSSSPDFGLNYWPRRSDNAVLE	125267.81	0.57117206	6.604709	0.27010051344999997	0	-0.1880215108394622	0	1	1	1	0	2	0	6.0815897	0.5191495	125267.85
168657	DSIPSSVQGNSINAAGLAEISMPMDQINEPSFNTLGDEFL	83963.484	0.53874344	4.0313005	0.08831737973875001	0	-0.6759079098701477	0	0	1	1	0	2	0	3.6089818	0.4909405	83963.484
168658	LDAATFDGGNAPSSYLLARQPLLLPSLIAKASKEKREADE	29740.758	0.17677832	-0.055828333	0.0465118868058	0	-0.7863776683807373	0	0	0	0	0	2	0	-0.099847555	0.17222165	29740.758
168659	PLDDSFFPTIEHVMSETLLSSESCESIVLTPDFDEFQFPA	107199.44	0.6772215	6.6053395	0.671721632525	1	0.5448167324066162	1	1	1	1	1	2	1	7.3146863	0.6468105	107199.45
168660	DQEHEAQYNIFSNLAEYDFSASSLLDPGLTLENISKDELK	76380.41	0.59082615	7.507518	0.46636055431	1	-0.0828035324811935	0	0	1	1	0	2	1	7.2272086	0.53755534	76380.38
168661	PSFNDLASDFPPPDSLPYANAEWFNRLDVNEVPQQDVILV	151143.16	0.6295875	3.2366858	0.46508037049500006	0	0.5200958251953125	0	1	1	0	1	2	0	3.631876	0.5983248000000001	151143.17
168662	SIISWTAQQFLNARGKRRRKTSHHRTDEEILSDSLAEVGD	32182.55	0.20786282	0.24959874	0.003753272226275	0	-0.9565435647964478	0	0	0	0	0	2	0	0.027017832	0.20036376	32182.55
168663	ASDQFPSKEIDPLAQSVPEALEWVEEQELENNKLESSKFL	44332.465	0.47959623	4.630532	0.16153370064	0	-0.5331133604049683	0	0	1	1	0	2	0	2.7652545	0.43055457	44332.477
168664	MDITLVPSKYSDNEDEVDEGLGLNDPQNYHMEIEAKMDTN	31145.977	0.2863758	1.0597074	0.01779742468925	0	-0.9187148809432985	0	0	0	0	0	2	0	0.9476187	0.26640338	31145.98
168665	SRLRSLLDLVKLLPSLYGSKPLSWLSPACAEQSHKIMNFE	37936.07	0.17745262	-0.10779667	0.026936769777499998	0	-0.329235315322876	0	0	0	0	0	2	0	-0.11705136	0.17534404	37936.062000000005
168666	PEHGKHHILNAAYKGWVLDLSNGQGPPDWPSDEFEEIEEI	39733.086	0.3996906	3.0792084	0.298769682022	0	-0.3794737160205841	0	0	0	0	0	2	0	2.9401863	0.36860484	39733.086
168667	MVSEGVRNWSNSTSSPLDGSDSLGSLFNEQSLLRTPKQEI	44823.152	0.28240693	1.4977772	0.0516746185715	0	-0.7733498215675354	0	0	0	0	0	2	0	1.4232445	0.24090426	44823.15
168668	DAFDGREFWWLAVSQPGVRAHNSNNTTHMLHNEEDLLWGE	96100.086	0.52150506	4.4246187	0.1532272667	0	0.0058467350900173	0	0	1	1	0	2	0	3.7072468	0.48727617	96100.07
168669	PTMPGMLIVQWNAATKHQAMDDELYSSQDISSGLSRQSLV	46728.098	0.2299766	0.68519044	0.01353789678	0	-0.4660863876342773	0	0	0	0	0	2	0	0.14482093	0.21508656	46728.098
168670	EVMMMMIEDLISFFADFWLNFDRLFTEDELIFDIEDLPSF	300038.0	0.6845421	0.5420191	0.9878960805	1	1.2432652711868286	1	1	1	0	1	2	1	2.3641582000000003	0.68507785	300038.03
168671	YGCVDKATTSSSGLHENYEEEVMQTPVDDGTRRSLWLARK	38125.395	0.18402585	0.5057336	0.007143509822	0	-0.8701373934745789	0	0	0	0	0	2	0	0.1757052	0.17929353	38125.387
168672	KPVDMCMDNDGFIEVQDSAMEAVEVSSIVSPRSSPSQPVC	54548.707	0.36784327	0.91659975	0.03301862228625	0	-0.8301265835762024	0	0	0	0	0	2	0	0.80925035	0.34800047	54548.72
168673	DALNFASKQTLTQLWPMMMTGESICASDSQDYEKDTYAKN	38996.062	0.25277677	0.259902	0.10123007292599999	0	-0.5546919107437134	0	0	0	0	0	2	0	0.2712989	0.23668607	38996.043
168674	HDQPLKYISKPDFEDVIPMPQTRHYNKSCATDEAMLTNTH	37286.574	0.23730057	0.37431097	0.0051030995225	0	-0.5021181702613831	0	0	0	0	0	2	0	0.12219429	0.22414437	37286.58
168675	HNFGALGGNSDSSPSQSQAEIGTHQVFESSERVVDAIEEF	39549.914	0.2932345	1.6812322	0.00979216909775	0	-0.6939619779586792	0	0	0	0	0	2	0	1.0578214	0.2757756	39549.91
168676	STPYQSGSIDWMVKEASSAKWVLTEAFKPSISYCDDNSDD	39723.645	0.23787944	1.6605362	0.0456085191175	0	-0.5926393270492554	0	0	0	0	0	2	0	0.7091775	0.2258846	39723.633
168677	DDPSFYEYEKWSREVIDDGSGDFDQVVVASLAYVGDWDYL	92855.61	0.65101415	7.4076104	0.6667593655	1	0.4334642291069031	1	0	1	1	0	2	1	5.3221617	0.617685	92855.59
168678	SREGDVDNLHEQGIGMLAVLGECPVQSPSFDEDLARLVEG	47479.074	0.36684963	2.5301173	0.08600073654125	0	-0.2112936079502105	0	0	0	0	0	2	0	2.319501	0.3462060999999999	47479.09
168679	VVECNKIEHGEDLFDDDAILDQTHELSSDDEDLGSDSIFE	67206.5	0.51060724	2.641466	0.35449635687500003	0	-0.7629364728927612	0	0	1	0	0	2	1	2.723286	0.4564814	67206.52
168680	IKLTTGDDDDEGGGSAFAMNKSAGASDLDQLLSDANEQMH	29196.973	0.31303358	0.4801128	0.016261336541249997	0	-0.9932929873466492	0	0	0	0	0	2	0	0.57993174	0.280782	29196.98
168681	SLEEGLTNTHYKKTLLSKFENVEWDPSPEILQRSRTIEEE	27408.668	0.22555982	0.7673583	0.020290744876	0	-0.9287511110305786	0	0	0	0	0	2	0	0.39568782	0.21455334	27408.676
168682	YLSRNDFYLQPRSFQSSLYSSADQVAVIEKEWLPDLSADA	72237.664	0.46057016	3.8043966	0.0890153164275	0	-0.4350067973136902	0	0	1	0	0	2	0	2.8495307	0.42384076	72237.664
168683	NKIMWDLMIRHVDGYFSGVEKADNFSDEILRYLTQDLPLM	132070.16	0.51354444	0.29344273	0.441938763975	0	0.2500657141208648	0	1	1	0	0	2	0	0.45710945	0.48638418	132070.14
168684	SSNRVPSSPTDSFNNMMKETSQPSLGSAPQLHSASSFDHH	24483.234	0.19883701	0.071709394	0.0018825089149999998	0	-1.062489032745361	0	0	0	0	0	2	0	0.03999734	0.18458663	24483.227000000003
168685	PSQPMNDNLATRGEGIQAASWEMVSMNENTVDTCSYHQPD	31990.164	0.31239387	1.0954744	0.01102616849925	0	-0.7953406572341919	0	0	0	0	0	2	0	1.3217584	0.28847858	31990.164
168686	EVLFDDFLQNLSSTAVDSVNAMANQLEEAAERDQSMCNSE	84463.8	0.43760064	5.794462	0.389704652821	1	-0.320966899394989	1	0	1	1	0	2	0	4.9922943	0.4139236	84463.81
168687	NNAVFESMCGDWDLEGTIINKVRQRKKTLPDKMVLKIFEF	77403.555	0.27555335	0.8031529	0.11259302215875	0	-0.3589140772819519	0	0	0	0	0	2	0	0.20148635	0.26259628	77403.6
168688	ADSPSSSVLQQQVPSDTTATFDQGDDDDAELDLFEEEFSG	89194.96	0.4467685	3.0708246	0.402532436851	1	-0.789623498916626	1	0	1	0	0	2	1	4.0475010000000005	0.39478964	89194.984
168689	FDLKTNNNISDLAHNPNPSFLHFPFPDDEIRDYPSMGNDS	97199.48	0.5147676	4.038553	0.27559808518	0	-0.1051420420408248	0	0	1	1	0	2	0	3.8444657	0.44236702	97199.49
168690	VALSPEENKLGEEDDFWFQQDNFDEDKDPWDLFDLFGFRS	304676.3	0.643366	8.884604	0.76872796152	1	0.9651226997375488	1	1	1	1	1	2	1	8.618117	0.63870066	304676.3
168691	IFNGLSSSPSLQNYLGTVGFATMFDLSSENAEQLYRLADE	66404.47	0.44201052	1.9255798	0.35301453428	0	-0.1603545993566513	0	0	1	0	0	2	0	1.4327841	0.39413503	66404.45
168692	NQETVGVQPVTRGSCDENKNQSSSYESHEEIEAPPPIFDE	21772.227	0.32778156	0.2616768	0.004995501177575	0	-1.0977039337158203	0	0	0	0	0	2	0	0.21396303	0.30050537	21772.227000000003
168693	YEPLFCLDLALLLDFEICGDLSSNPPSDNFSFMSDDDPVT	149037.45	0.66924524	3.183269	0.71335597265	1	0.613215982913971	1	1	1	0	1	2	1	1.5544066	0.6555266	149037.44
168694	MDRAWRSYHSPLDPSGFLNEHEFVDDDQLAITRGNSRHQL	80863.4	0.3576647	3.077562	0.086595003902	0	-0.3441722691059112	0	0	0	0	0	2	0	2.2633572	0.29437417	80863.4
168695	SSENIPTSASITGHYESLNHEFYEVLAETMGEPGVNMDIA	56619.6	0.5287862	5.024827	0.35332910489249997	0	-0.3526473641395569	0	0	1	1	0	2	0	2.6094637	0.48691264	56619.613
168696	KRRLSFSFPDNNPSDNLSNDNLQPDQTNDKPVISTSDALL	42211.965	0.23974551	0.10498595	0.00392374708275	0	-0.8471907377243042	0	0	0	0	0	2	0	0.2091155	0.22471079	42211.965
168697	SLHKFEMSLMDPQPSSIPPQSESESLQECFGGAFCELRSL	42588.21	0.4078636	1.0398467	0.10836866113000002	0	-0.2502372562885284	0	0	1	0	0	2	0	0.70611167	0.35624918	42588.207
168698	ELLDPWPKSCIGYTSLDAALNQSSTASVHATEEDCSESMN	47593.36	0.2710322	1.6335664	0.0459747841625	0	-0.5638003349304199	0	0	0	0	0	2	0	1.2375405000000002	0.25497386	47593.367
168699	SFLKYPQLDEDEALEEDKMNPIIDSLSIGSLLPLCPWDIA	73320.29	0.5560886	1.8764807	0.5827118741499999	1	0.1521033197641372	0	0	1	0	0	2	0	1.1377428	0.54377717	73320.29
168700	SVRPGALGVAGLPGHRPQELISRQRQRNSGVFSGLLSPKV	36898.27	0.15072425	-0.10308099	0.000307529728775	0	-0.6515318751335144	0	0	0	0	0	2	0	-0.12542963	0.15023239	36898.273
168701	FLLDRHVSDPHKTIIERPDSWEVISTSEPWDDSESPWDRV	44118.324	0.4066095	1.7670515	0.10634596455	0	-0.4326483607292175	0	0	1	0	0	2	0	1.6725762	0.36540908	44118.312000000005
168702	AYDPKTSSAELDSCTVEYMHYLDDLNDDDEFALDIVEESF	199633.38	0.6466156	8.413725	0.6711640574535	1	-0.2199929058551788	1	1	1	1	0	2	1	7.943569	0.62374026	199633.39
168703	TSQTAGDEIEQMLSWLLDMDSESLWSRAETLLVPRGIHDA	99612.54	0.53653234	6.834254	0.6474114681875001	1	0.0656512156128883	0	0	1	1	0	2	0	7.270935000000001	0.5301366	99612.53
168704	VWVLSLVDFHGKKSDSDDDLEILKTQGDDDHYLDDEVVTL	53609.945	0.4250698	1.3366058	0.1241881394	0	-0.6236088275909424	1	0	1	0	0	2	1	0.5529816	0.3993439	53609.94
168705	KVHDMEELSGNQKEESDPWQMPQRTAMSGCRSNFTEENLW	39537.06	0.29754433	0.70539486	0.0073296293882500006	0	-0.5233191251754761	0	0	0	0	0	2	0	0.7101327	0.27157584	39537.066
168706	VPSVQYNGYDFMSDDGVRLLRKTPDNSLKSYIPPLDTTEF	51122.668	0.29008996	1.7153518	0.018227624785	0	-0.3432401418685913	0	0	0	0	0	2	0	1.9655343	0.25432044	51122.676
168707	AIDHKRLSDHFTEHIATNSSSSFTSTSFEEISAPNNNDLP	24598.332	0.27678338	0.90974164	0.01330741049	0	-1.0018908977508545	0	0	0	0	0	2	0	0.85021925	0.24505451	24598.328
168708	GASFSTLPQRFSHIQSLEKDPLLDEVMFNQEEECFLKSYL	109764.02	0.52941245	3.500278	0.45251438613249995	1	-0.010748978704214	0	1	1	0	0	2	0	2.9814496	0.50534683	109764.055
168709	AITQLATEPWDLGEYNTKYWNSRRLNFPSPVPRCLENIGR	50121.336	0.24466275	0.45519257	0.051363589128499997	0	-0.3686792254447937	0	0	0	0	0	2	0	0.4503851	0.21533947	50121.34
168710	KTEELFSVQAETEEPWLEADDFLEARALSNQLMVDGVVEW	156417.6	0.62503177	5.49255	0.543420207645	1	0.147162526845932	1	1	1	1	0	2	1	4.901018	0.6078748	156417.61
168711	LLRDFKTEKDQQSIKIIDLDDEIDLHTRLSGVKFAWLSRS	37726.56	0.2724078	0.13508558	0.07234537004275	0	-0.2102973014116287	0	0	0	0	0	2	0	0.11402726	0.25573546	37726.55
168712	DEFYEDFFDSFPFLLHSRETKELLDNNNTALDMMSSAPST	179511.61	0.5495452	5.552587	0.60174159691	1	0.7449373602867126	0	1	1	1	1	2	0	5.222478	0.53810215	179511.61
168713	KDGKHHQLANGHPFVIRHRRSIDMGEMLLPNENSFNIPFI	103543.0	0.2956274	0.65193546	0.042298858129525004	0	-0.3987423777580261	0	1	0	0	0	2	0	0.32360744	0.2705178	103543.02
168714	RAHDYLNENRFSMCMRSEVELEDENETEQKTLMPLANCSS	46545.88	0.27029473	0.37792945	0.01069157457475	0	-0.618144154548645	0	0	0	0	0	2	0	0.4216087	0.2519639	46545.875
168715	LESRESLPSLNPDDLVPLQTSGRYSGEGDISDDPFLEIPI	48794.39	0.5517777	3.6171281	0.10481919446750002	0	-0.3127323985099792	0	0	1	0	0	2	0	3.858704	0.5109882	48794.387
168716	LEANGRSLNLSMCDMNDTATTTDVFNSGKLNQDIAFADDL	53013.99	0.5085402	1.8766598	0.021742330177499998	0	-0.5805956721305847	0	0	1	0	0	2	0	2.3480000000000003	0.4664667999999999	53013.953
168717	EMFNGNASSMKAIGDLDFMFHTREEVTVPQSIWNDGHVNM	93136.484	0.40654647	4.2844543	0.199759987095	0	-0.0100686429068446	0	0	1	1	0	2	0	3.1094353	0.38443318	93136.484
168718	NINIVAKKLQLSPSDLELVDLTCEYEMELPSAMETLESSF	63946.695	0.58991677	4.5572014	0.43960440297799996	1	-0.1717172265052795	0	0	1	1	0	2	0	5.5500620000000005	0.56731	63946.695
168719	SACTHDEFGSCMNLAHPQTNFGDKSSIADHQECCHSNGLE	36566.0	0.21011044	2.170223	0.0063631998537499995	0	-0.3731178343296051	0	0	0	0	0	2	0	0.7568463000000001	0.1998126	36566.0
168720	TIYKFGSNTIGFMELQGFTSPLIIPSLPDDFVSSDSQLPP	76192.53	0.5090192	0.92447305	0.28536120972	0	0.2432194501161575	0	0	1	0	0	2	0	1.8153576	0.46519768	76192.57
168721	SLQSSSSSTSNTKTSLQNQGEFVYLPDFTTTNPSMAELLL	94402.28	0.49996608	0.7399974	0.1919186213949	0	-0.199003666639328	0	0	1	0	0	2	0	0.5798366	0.4543492	94402.27
168722	VNNVLGDNFDVVEQYDLPREVLERWNYVLNISAVTDNHGK	73032.01	0.35119084	2.802105	0.3366656833375	1	-0.2786629199981689	0	0	0	0	0	2	0	1.9214098	0.33952516	73032.02
168723	DEAMLNQGEYILDGVNQEIQMLLGTFESLLNFTLDVTLCA	100450.07	0.5656209	0.23965812	0.73181029495	1	0.1642027199268341	0	1	1	0	0	2	0	0.90182424	0.55643606	100450.1
168724	NDQGLFPGTQLPSAVDKEEAAILSMEPILSVEEGKQMAID	36281.926	0.34627703	1.9217637	0.0304224070525	0	-0.646825909614563	0	0	0	0	0	2	0	2.3832285	0.31764737	36281.918
168725	NDADQDSTSFELIEGRVEELEPDEFNGYDVPEINNTEFKG	58009.695	0.45530647	2.0967493	0.13437655109	0	-0.8179011344909668	0	0	1	0	0	2	0	4.238819	0.3870849	58009.645
168726	PYHQQHNSLIEDVCSLNFLDGYQERSFENFVVSMATTMAP	132419.58	0.52309865	1.768935	0.45694190811	1	0.5247877240180969	0	1	1	0	1	2	0	2.0984008	0.49731246	132419.61
168727	EDALVERIGGGEPYVFGATHGDWPLDLFGSQEVMFDEPIF	216388.2	0.64283764	8.649372	0.65221290455	1	0.905677616596222	1	1	1	1	1	2	1	7.896485	0.631212	216388.22
168728	GSPWDCKNSKFGIANLYKIGVTSSIVQMAKIMTQMNDYYP	46840.92	0.203554	-0.017561913	0.00804145793375	0	-0.4594616293907165	0	0	0	0	0	2	0	-0.009107828	0.19632943	46840.93
168729	IGRVAMKFDEEVLYQAKCSCSIPLSPFHQNKEFGHHMPGS	43012.676	0.18770944	0.7743434	0.01836788547375	0	-0.4225955903530121	0	0	0	0	0	2	0	0.5347698000000001	0.17927463	43012.676
168730	NSHCLDWNQLSDDDIALLETMHVKQQLCPTDWNLNSMSQM	53337.676	0.53969705	5.3450346	0.5742403743225	1	0.0917551442980766	0	0	1	1	0	2	0	4.081918	0.5232388	53337.676
168731	YPLLNHIKHVFTLEQYQLDILYSKSLSSAKASYPRERKMS	44015.89	0.19476077	-0.003783226	0.048347428441625	0	-0.4986011385917663	0	0	0	0	0	2	0	-0.0714581	0.19146512	44015.887
168732	DPFYSASATLEGHGDGEFMSSPESCALSVSPLEDPLQIWA	138205.27	0.5425713	3.6328235	0.111206986375	0	0.1798897832632064	0	1	1	0	0	2	0	3.1207747	0.50299907	138205.28
168733	ELPDHQSPQMEDMESGAKLLPSHHIFGDNVDPLEVKDFAD	38212.633	0.36060193	1.6924531	0.021349260584000003	0	-0.6835311055183411	1	0	0	0	0	2	0	1.7059498	0.3278528	38212.637
168734	YTHMKEADLPDISRRLSSSSEDIFLGGDGRVNDMFDVDSG	37808.5	0.45108774	2.7255926	0.06447859286475	0	-0.7338383793830872	0	0	1	0	0	2	0	2.9271486	0.41912276	37808.504
168735	MKKKFLEDDENDLECQVEVYGEDPQFVCDEEGLVSNIDHD	72382.805	0.4754046	2.212766	0.18916014923	0	-0.8847718238830566	0	0	1	0	0	2	0	1.9097129	0.45398024	72382.81
168736	DYSAKWLETEFVGDCVEDDGDFSSVELDQGVLHAERDALN	122899.875	0.42348927	5.8013935	0.34660660032925	0	-0.3384066224098205	1	1	1	1	0	2	1	4.0255833	0.38459203	122899.9
168737	QKLEQVFVDAAQIMLPETEHDVFGSAMNPYYSDFYDFEDE	105162.39	0.6325663	7.055975	0.4776414735	1	-0.28606778383255	1	1	1	1	0	2	1	7.582443	0.60363126	105162.42
168738	RNPGLDMAIMNHQRKDLLFNSAAGLGEFSQDYFRLPPQTM	110306.36	0.34537295	0.7737174	0.06960049441025	0	-0.2788299918174743	0	1	0	0	0	2	0	0.6538894000000001	0.29112074	110306.38
168739	LKKRRDIASVRWLMLVFTFSSSSVRGQPRKYKRLRIGNCS	60037.527	0.16127753	-0.09252858	0.002367438377375	0	-0.5313920974731445	0	0	0	0	0	2	0	-0.0757308	0.16061598	60037.54
168740	MFFLQPTDVFDSMQNGYSPMDPFFPSSGAYWFGDFLHKSN	191187.27	0.5972544	2.156689	0.7352516918	1	0.7097502946853638	0	1	1	0	1	2	0	4.8153872	0.57624847	191187.3
168741	DDKELLVLIYDYDVILPDASHFQYDPLPELIDQVVYLFNE	172692.1	0.6165508	3.010651	0.84802312	1	0.7821128368377686	1	1	1	0	1	2	1	6.340232	0.6203951999999999	172692.1
168742	TSVENATQTKASENWEEQNLLQSFSFDELEKDVIETPEDD	32607.098	0.5925512	3.731203	0.40586230926024996	1	-0.7435239553451538	1	0	1	0	0	2	1	4.768902	0.54624957	32607.102000000003
168743	VSRTGDWMLEGAGSLNSSSFTGLLNFQEEKWDPWENNNKW	126946.9	0.5684122	5.227035	0.3915342850375	0	-0.3304989635944366	0	1	1	1	0	2	0	6.06661	0.51414996	126946.87
168744	ELTIPGDLNRPEMDSASLLGDIPALVYTMECPPRRGDVLK	59316.094	0.35235897	2.356316	0.08664245227775	0	-0.3173390924930572	0	0	0	0	0	2	0	0.89016354	0.32425582	59316.082
168745	KDMDTTNNNNNGYDTFFDFDLTVESFLWGLGFKDILDFTD	293282.56	0.6362538	7.390829	0.7822431747935	1	1.3669099807739258	0	1	1	1	1	2	1	6.4582195	0.6391656	293282.6
168746	NCNWEVYSNSTYGQEVNFFDTSEIHEGVDWMFSDVYYGFL	228061.0	0.64046097	6.965767	0.7660375526750001	1	0.7800220251083374	0	1	1	1	1	2	0	7.5833726	0.6385251999999999	228061.0
168747	VRVLNNAVTVDDLAAEEDPWEEFPDIQTLPAFGQHSGGIG	61009.78	0.4575545	4.6091986	0.40075631918	1	-0.453707754611969	0	0	1	1	0	2	0	3.7920032	0.39197782	61009.805
168748	FAGISEWFFLGTVRKTDDELAERHKLDLVDLFQSDEDDDM	77480.84	0.516989	2.6259212	0.299227804275	0	-0.4522068500518799	1	0	1	0	0	2	1	1.3219167	0.48475787	77480.85
168749	SKAITTNAASKPWKLFGAFSAEVNGFEDLDSDEDIIGKQS	35629.67	0.30243403	0.8589587	0.14677443155550002	0	-0.8482595682144165	0	0	0	0	0	2	0	0.40140224	0.2760962	35629.668
168750	EPLYSGFDVSMFGEHGEAMLSPGFEKEIGGFHEQQQMGLQ	116583.8	0.4379585	5.5376596	0.2195296022175	0	-0.3570521175861358	0	1	1	1	0	2	0	3.8588083	0.3648156	116583.8
168751	TTSNGFSFWSETSVAGPDELLKPRWADGPTSNLIIIHLNA	69033.73	0.32003558	0.5447234	0.0830076009475	0	-0.1693924069404602	0	0	0	0	0	2	0	0.23814654	0.28515303	69033.74
168752	EHGHVEVPPQFFFSSLRPLIPKKIEIRERPDNDIATTDML	43274.168	0.22266647	0.29114914	0.02748769057	0	-0.3549473881721496	0	0	0	0	0	2	0	0.16210508	0.20628321	43274.188
168753	PLTCQFLLCLVGSYDAAFDSGAMQGFVDLECLNVLIHIHF	112214.836	0.43489003	0.037128687	0.486930471425	1	-0.1281109750270843	0	1	1	0	0	2	0	-0.005647421	0.4262596999999999	112214.82
168754	PSNYNQWSFYGRSFLDSQGSGRTSTTSEGQMYGADLRYFF	75445.65	0.42840537	1.8386487	0.0363205620575	0	-0.27791827917099	0	0	1	0	0	2	0	3.3805895	0.33850265	75445.65
168755	VADYWTGLMIEIKKEVEAMRNMMIVDLFVGWRAATFGLIS	71107.07	0.22572254	-0.039854765	0.12519045695	0	-0.3930238783359527	0	0	0	0	0	2	0	-0.03601861	0.21794271	71107.07
168756	QMCFDMEEYVSVGLENNLLAFHVIALVGHNGSDDSDSSLD	80840.18	0.3506893	1.2721349	0.31652646117850003	0	-0.6822664737701416	1	0	0	0	0	2	1	1.1755543	0.33751053	80840.17
168757	QYGADGIEETPSVSTMAGSGLVGLCELLEKDITVKKRKLA	52688.14	0.21083502	0.2684033	0.052112247371249996	0	-0.5484068393707275	0	0	0	0	0	2	0	0.16709399	0.20494731	52688.133
168758	MGRSIKEVPLSSTQEIDINQNSSPGFRLSQTSMDRTLMMR	36819.242	0.19328901	0.13543034	0.0023685232405	0	-0.5131763219833374	0	0	0	0	0	2	0	0.043483734	0.18713598	36819.24
168759	LCRARQWLGYISEECMRNQYQGGDTKNDGALNPLIISTSL	63636.53	0.2224092	0.027215004	0.012575576035	0	-0.1894067972898483	0	0	0	0	0	2	0	0.038976908	0.21127336	63636.52
168760	DLPMRMHLYGTFPFSNGFVEGLGNNPGYGGTFDGKTVAKR	63253.45	0.22988825	0.55484843	0.0620857679125	0	-0.2606692612171173	0	0	0	0	0	2	0	0.7887788	0.20391281	63253.453
168761	DDDAAMIPRHASALKLEYVPMNHEEDNPPPQFPNANTNLQ	29868.898	0.21516171	0.2784121	0.00227574532025	0	-0.9388996958732604	0	0	0	0	0	2	0	0.21486688	0.20686765	29868.895
168762	YPINVVSDSALLMLVGDFMDDDDAFPNSHFYMVVVVAVNG	134349.4	0.45261872	0.18763638	0.5556516062825	1	0.1912656128406524	0	1	1	0	0	2	0	0.52945125	0.43884227	134349.4
168763	DYCKLSKQYQSCKELDPHHFYTHHHQHDMRLGPYSLQQHH	44295.82	0.16774295	0.58795214	0.00245537287075	0	-0.6428291201591492	0	0	0	0	0	2	0	0.43808985	0.16449979	44295.816
168764	RFCKALLGVTKVSSSMEIHPQFMAISKGREIDFIPDVKTD	37167.082	0.19714725	0.006591797	0.0065293537499999995	0	-0.5245243310928345	0	0	0	0	0	2	0	-0.08811927	0.19108087	37167.086
168765	LRKALLLSLLSRGNKASGGYKVEDLITNDNNNPSLQEKFV	34215.35	0.18251498	-0.14533424	0.0029137230987500004	0	-0.9192702174186708	0	0	0	0	0	2	0	-0.17605829	0.1763845	34215.35
168766	MKRRGLPHGFIGHAEMFLEHVFWWSPAAATNNLCSNANEI	94237.45	0.32205313	0.01167798	0.30165175840150005	0	-0.2849850952625274	0	0	0	0	0	2	0	0.0486679079999999	0.31502214	94237.45
168767	AELDAEETEDLPGGGSSNAFKVLCLSPVGPLETPYLAELL	79323.06	0.30642214	0.35907173	0.07498375053	0	-0.2101714164018631	0	0	0	0	0	2	0	0.3455763	0.2899735	79323.05
168768	SMLQEIPDPYPSDINNTDDPVVAATLTGWEGDLWMPLDFY	194739.03	0.657342	7.3005757	0.5153421290875	1	0.7370630502700806	1	1	1	1	1	2	1	6.104191	0.65072864	194739.02
168769	NGAATSYFHWKSSFDVDNLPPSSSSDTENLYFVFEQSGLL	68596.74	0.5582319	2.8206995	0.342122443825	1	0.1622345149517059	0	0	1	0	0	2	0	3.1815488	0.5216388	68596.734
168770	LEDDDFDFENFNVLAYCKDESPNLPIIDSSDLSATTTTIP	118958.445	0.54155666	5.717823	0.5339804928525	1	0.2172935903072357	1	1	1	1	0	2	1	5.7267046	0.50911385	118958.45
168771	SYSSIIFREDYDTSCLCDWHPYFQAAHVADEDEWLESSDD	89550.09	0.63221747	5.640586	0.6973490664249999	1	-0.296242743730545	1	0	1	1	0	2	1	4.7360050000000005	0.6013086	89550.086
168772	KMWSCKGRFNEWFEIKEAARQKTHHDSTSSNEWVKADSFY	59067.66	0.24019413	1.2285483	0.0142854765675	0	-0.3434903025627136	0	0	0	0	0	2	0	0.7886548000000001	0.22443022	59067.66
168773	QEGASGCTGREQDSWCDNFNNRISHRPRSDKQALPENNRS	24450.027	0.18792237	0.45020843	0.0033965506442750005	0	-0.7812697291374207	0	0	0	0	0	2	0	0.083673716	0.17759025	24450.023
168774	ILEAEEFQHKQNDFGDDANQFDPVIWTLEQVATAFCDGMV	88447.86	0.5862662	3.2264128	0.5776546621149999	1	0.3614997267723083	1	0	1	0	0	2	1	1.7867206000000002	0.5667517	88447.875
168775	KRIENISPTSVATIFDYLLSGFLNPLNKRSAMEREQKIWD	55302.16	0.27615297	0.13922977	0.25335947302	0	-0.3396185934543609	0	0	0	0	0	2	0	0.7528421999999999	0.26859403	55302.17
168776	FSPHSCIEESFLAADFNIWLDPPSVVPCAQDNEHDDLTAS	102846.305	0.6245727	5.7166433	0.565724787109	1	0.2351446449756622	1	1	1	1	0	2	1	4.7758045	0.6076679	102846.305
168777	DQQSNQDTYSSLLRKYPDTANAAREATKAFTDSFTDFFTR	44590.375	0.36718497	0.8484515	0.026830473248999998	0	-0.3643706440925598	0	0	0	0	0	2	0	1.6509541	0.30837443	44590.37
168778	VVEAFSLSPVSESINHPFYQVLSDTSHDDLLFMDELATIP	188556.19	0.60436285	5.117811	0.5226651572075001	1	0.6092425584793091	0	1	1	1	1	2	0	7.358258999999999	0.59064037	188556.22
168779	FINNNNYWLEKEKELLRSVCFIFNANYPFEDTKNRVFNSP	76607.516	0.19674751	0.18440628	0.29584563115	0	-0.3860437273979187	0	0	0	0	0	2	0	0.07408643	0.18754715	76607.52
168780	LQGEEGAEDQESNESPSVDSLAYEDMIGPENIRADSSILQ	22101.629	0.32813996	0.3560686	0.056021082107	0	-0.791530430316925	0	0	0	0	0	2	0	0.9225018	0.2889180999999999	22101.629
168781	CVRKEMMEYDQLEIHPYPYSASLENLEANTLTETFPHRHT	72888.805	0.38405213	1.9731946	0.13729431307875	0	-0.3108589053153991	0	0	0	0	0	2	0	2.2869594	0.31930253	72888.83
168782	KVTTTTRQNQNHSFGQENDIGFQSSSAVSELSNVQTEKVL	40462.09	0.20589535	0.47385406	0.00500459692625	0	-0.9734524488449096	0	0	0	0	0	2	0	0.21352315	0.19901723	40462.09
168783	VMEFLDMCENKNEELLDVGTCGNGFLTPIKLPEDFNESDR	81238.414	0.49814808	4.2720075	0.25045585313749996	0	-0.5532761812210083	0	0	1	1	0	2	1	4.731614	0.46902916	81238.43
168784	GHAGAVLGLGESSSGSSPAHEYFAEEKLEPLQQEYVDVDG	23557.656	0.40786484	1.7324519	0.026978280248999998	0	-0.9089487195014954	0	0	1	0	0	2	0	1.4377972	0.36085358	23557.66
168785	MMNFQCWDTAVTINLRRLCYSLFMMKLTCQELEITEDLSP	49662.74	0.24461395	-0.069361925	0.07035443552250001	0	-0.462618887424469	0	0	0	0	0	2	0	-0.0751368999999999	0.23628074	49662.734
168786	ASKSPVEPGIWGSGLSQSYNDDSPTNSLKEEAVTSLLHGQ	32634.926	0.23155992	0.46934986	0.007045443339	0	-0.7060590982437134	0	0	0	0	0	2	0	0.4364376	0.21403205	32634.926
168787	VLNFSNIHYLRLWTAEKPNQNNSDKSRPSARVLGGGEFQT	30689.246	0.17758095	0.20359826	0.0042781306354	0	-0.6409000158309937	0	0	0	0	0	2	0	0.025034904	0.17133161	30689.254
168788	NDAAVEATMHFSGLGPTEKIFKDNSHRAPPPTAYWPSQIS	42269.863	0.1848594	0.34212875	0.0031443374784999997	0	-0.3055257499217987	0	0	0	0	0	2	0	0.23078251	0.17518374	42269.867
168789	FSDIWNYSHFVIRSYVTQTYNLFENFGDLSSSSVMISASS	79549.52	0.33163208	0.13789058	0.2302309792825	0	-0.1419694721698761	0	0	0	0	0	2	0	0.30717564	0.31452256	79549.516
168790	LPHRRGFGWDPITESSMEKFGNIPSGDWPEFSSQDLEQWN	104600.64	0.5760236	7.520016	0.32966584301	0	0.333070307970047	0	1	1	1	0	2	0	6.305892	0.52555794	104600.68
168791	IPAEAIWERVSADDHYNHNIFPHPFSSLRKPTDQEDKMCS	65711.516	0.22495733	1.5607078	0.0267268788435	0	-0.3680119514465332	0	0	0	0	0	2	0	1.5741752	0.20069264	65711.5
168792	DEIGMQMVSENWFGFDSSVRDESNTPFLAASIHPSFGCGF	119281.32	0.5673842	4.5228043	0.351943916125	0	0.4885096549987793	0	1	1	1	1	2	0	4.889596	0.53137994	119281.32
168793	IGVYILELLECVIDHSAMRENENLSDLSCSEVKIERADGG	48126.16	0.2640696	0.016418457	0.22510215770775002	0	-0.4629102349281311	0	0	0	0	0	2	0	0.21371841	0.26790085	48126.15
168794	NFIVFEFESMFPLMVKAKDFHEEEETSTSANNTLARQCIS	65767.06	0.2955748	0.20862675	0.180814378405	0	-0.325672298669815	0	0	0	0	0	2	0	0.15898776	0.27685753	65767.03
168795	WLSDAAILCSNYSVRLLSRKDSAIFDQIVEDNIPNELICD	70915.58	0.39145026	0.48607624	0.10531322037499999	0	-0.0612220242619514	0	0	0	0	0	2	0	0.8976443000000001	0.38227686	70915.58
168796	SILKNSDFKFASLNSCYIHNQSTLRLENNGFRIKNSSNEE	22795.73	0.17485224	0.31097484	0.0125377034725	0	-0.7850661277770996	0	0	0	0	0	2	0	0.064442396	0.17037782	22795.727000000003
168797	LMINVIRSMDMVPEFLSATECDRRAIVDAENEDLVFEFGH	108749.734	0.5682964	1.8016114	0.14109551485	0	-0.1120549663901329	0	1	1	0	0	2	0	1.7557986	0.5377721	108749.71
168798	HDMAESIQAEALGGDAPSDTSQEDDFMESSDGASDSIEKG	21557.832	0.22058015	0.06673336	0.0213982838575	0	-1.1070231199264526	0	0	0	0	0	2	0	0.16190267	0.20885177	21557.832
168799	NNYTINADPENNECFNERVSVSSKWDQIPSSCLGLLELED	49025.44	0.53299016	3.7942367	0.181318505935	0	-0.3595729470252991	0	0	1	0	0	2	0	2.3347561000000003	0.51268256	49025.44
168800	TSLQMQTESLEELLRTGLSLLHGWVLEEADDLGNMDGDLT	62046.406	0.52548695	2.7085514	0.57985812413	1	-0.583448052406311	1	0	1	0	0	2	1	2.203382	0.5021192	62046.402
168801	APVSMEMEHGFLYYSGENLAFLCGKNFAGPDQAIDNKRPS	85925.76	0.3669159	1.3046153	0.31468464371525	0	-0.2641101479530334	0	0	0	0	0	2	0	1.5409601000000002	0.33092183	85925.78
168802	PNHLLSPTDIDWTWGNNVGGSFTDSLSCKRVAFSDPMVNF	117604.92	0.46636084	2.5022194	0.2739135371025	0	0.1587120294570922	0	1	1	0	0	2	0	3.6926458	0.4402874	117604.92
168803	SPPAPGPLISLPQEGDLFSTWHMIQLSWCCSEIVECLYGG	93615.5	0.5013077	0.26324344	0.5938221089725	1	-0.0282988343387842	0	0	1	0	0	2	0	0.4839367999999999	0.5010334	93615.5
168804	HSLQPSTREGSTEESPLMDNSLSSSGHVEDTVSITNDSDY	19793.023	0.25086203	0.15030575	0.0062957526291	0	-0.9783970713615416	0	0	0	0	0	2	0	0.14941835	0.2418437	19793.023
168805	ERNEFIDLIKIPGLDTLLWSLAIINMIDSYEDNILESATT	61323.938	0.420919	0.042405844	0.686324224575	1	0.0233970079571008	0	0	1	0	0	2	0	0.103910685	0.4190022	61323.945
168806	WNWELDVIDGKSGFSDFSSFPEQDLASTDVTVRSSNMMPE	154959.0	0.4975591	5.807701	0.41135506911100006	1	-0.0343168005347251	0	1	1	1	0	2	0	5.7098293	0.42538288	154959.0
168807	EGLEPLNDLTLDLGFPYFSSPPLYSSDSYEVVKPGDQVYG	179194.44	0.634561	6.5192113	0.5530880274950001	1	0.5248808264732361	0	1	1	1	1	2	0	6.983664999999999	0.6017011999999999	179194.48
168808	GGGANTTGSFPSGGMIPINPPSDIMAQLDSNIENLPGLDD	36838.81	0.4664153	1.9779456	0.0667821718865	0	-0.7503418326377869	0	0	1	0	0	2	0	3.3665128	0.42423093	36838.81
168809	FSICKIAIASVTPSVNVWDIACKMLEIVGDHSFGGEYDEK	43695.77	0.23865023	0.16383004	0.092082627685	0	-0.6505464315414429	0	0	0	0	0	2	0	0.057567596	0.22811708	43695.758
168810	DLCGFNPLMCFGFSPPPPLSDSLDPTEQLQPDDRSEPLRT	72279.11	0.34517676	3.413105	0.27134610336625	0	0.1214899569749832	0	0	0	0	0	2	0	2.3162215	0.29798174	72279.11
168811	MLHDDSLTSPVIICDRWLLFDSLSLFPRQNAPPNKPVAWL	75858.51	0.26601923	0.30320573	0.38664211766	1	0.0543859228491783	0	0	0	0	0	2	0	-0.0218901629999999	0.2613127999999999	75858.516
168812	RKHVDSYIAPKRNNMGNLSDWKDEDHGEKEQMAPSLWDIL	74620.74	0.47946885	0.84557843	0.144955515048125	0	-0.2616000771522522	0	0	1	0	0	2	0	0.7700236	0.44983152	74620.766
168813	APQPSLLMDCIMKMWDCLTFPFVVSPLVMNNYEGLTAPYS	65574.3	0.26965633	-0.040896654	0.474489755875	1	0.1010689735412597	0	0	0	0	0	2	0	-0.086094856	0.26324067	65574.29
168814	PVNNLDPVRRFLENDGFDVPEEMVEAWLLPLKEAEMERLD	100750.02	0.5657548	7.937842	0.4851711461875	1	-0.0765941366553306	0	1	1	1	0	2	0	5.519966	0.5518002	100750.04
168815	FTNGNGGFDDSLSPFLDSLKKHWGECPDFGFNVGDDAAPI	107883.22	0.55809724	6.560137	0.458932813025	1	0.2464457303285598	0	1	1	1	0	2	0	7.352233	0.49742654	107883.26
168816	HPTTPLDQNHSSSSLSLPPNPQSYPHGLSSSESGTDSFAS	23611.383	0.21746284	0.23409557	0.001517908407	0	-0.8652188181877136	0	0	0	0	0	2	0	0.12287426	0.1998859999999999	23611.379
168817	PLFEGAFFDADLDNSGQSILQFLDLSNMDQFGLLSLEEKE	230676.55	0.6736466	7.904391	0.6638931321	1	0.9416016340255736	1	1	1	1	1	2	1	8.795322	0.661165	230676.56
168818	KKIELASAQSMVDMELMKPPEEEATEREALQVTGETSTWF	48838.375	0.32026654	0.73934436	0.0119142146585	0	-0.5201449394226074	0	0	0	0	0	2	0	0.6190572	0.29606962	48838.383
168819	VANNNWDTDSGDFVSTPSMLETAVEDHQQSTALISHDMLH	48752.914	0.38612095	2.8983998	0.052858169592500004	0	-0.6872156858444214	0	0	0	0	0	2	0	2.666207	0.3411414	48752.934
168820	IDHNSVSLPDGEDVADMEVPSMNETCTRTAPIDDESFLTE	24488.828	0.3767615	0.8754685	0.020656336472500002	0	-0.7526848316192627	0	0	0	0	0	2	0	0.77922773	0.34943402	24488.832
168821	ICRDATEQLSDFLVSIARWHHHHQSPSGGNAPNNETPVLQ	49429.273	0.20697975	0.733541	0.036532349682	0	-0.57658851146698	0	0	0	0	0	2	0	0.5270081999999999	0.1938646	49429.258
168822	PNDFSYRITNTKAAEIDLQGTEQFVANGGIQEHDNLVHPK	32448.082	0.24645077	0.36477804	0.00656676053025	0	-0.5828680992126465	0	0	0	0	0	2	0	0.5625142	0.22714603	32448.082
168823	GCNGSCGKKDGDEIERQMGPLPEELPPLKRNGTAFFGLIF	39553.383	0.2846062	0.21823621	0.041001818759	0	-0.4285838007926941	0	0	0	0	0	2	0	0.0176265239999999	0.2567582	39553.367
168824	ENQMETPIVDSLYGGDKTSTPQPTDEILQNFSDSDFDELL	51656.613	0.5676628	4.1594486	0.31272740487	0	-0.45540651679039	1	0	1	1	0	2	1	7.075455000000001	0.5227395	51656.61
168825	GEGLMNQLNPHDLINEFSDWGLEVFELPDIGPSEGFPPAK	177494.81	0.66455585	8.046566	0.6537966923524999	1	0.3749170303344726	0	1	1	1	0	2	1	7.918833	0.65324026	177494.81
168826	PDLASVPCDSLQDEFICSCLSSHHGEEDERKPNSHHQALS	55358.734	0.3964117	2.5622253	0.175197716986625	0	-0.486787885427475	0	0	0	0	0	2	0	1.476546	0.3642959	55358.754
168827	IAMLQGSRNQYQVLCTDVIAYMDEDILAALARLLSVTEVF	74180.984	0.3686173	0.04716301	0.42054065812249997	0	-0.2775532603263855	0	0	0	0	0	2	0	0.039892435	0.36930332	74180.99
168828	KLMMMRPTLAGSTEKLFDSWKQLVSSEWVLSPKDLFVAEI	105205.836	0.38639233	0.17472148	0.31352471778025	0	0.1379025131464004	0	1	0	0	0	2	0	-0.06836653	0.37637547	105205.836
168829	GLPGKDSYLEMVEKMHKNEPDHHDPDEENHVPEMTSPNRD	23233.562	0.17409308	-0.01005888	0.00124806814125	0	-1.1042625904083252	0	0	0	0	0	2	0	0.03297043	0.17232886	23233.566000000003
168830	EASNFVADDKHEDEVEYLRVNDRLSPVTNENVPQSHVASP	28881.191	0.19786508	0.14364195	0.004835154579	0	-1.0008351802825928	0	0	0	0	0	2	0	0.21625209	0.19400136	28881.195
168831	ARVLFSPTDTFDLDQKLKRIDPMPRPKNLPLDLLSVFDSN	69808.64	0.34173724	0.7600248	0.037318838529999995	0	0.1257569789886474	0	0	0	0	0	2	0	0.9176786	0.31745267	69808.63
168832	PTTSIDVLMYEDQMGGRSYGLASGSMLVKGPFPYTPQAMH	67132.48	0.2452454	0.5755513	0.017174375521999997	0	-0.3947862088680267	0	0	0	0	0	2	0	0.78819513	0.22310682	67132.484
168833	SMSSFTASASFSDSTVPRQYQQLEGKKYPENFLWLTRKQM	43095.13	0.19345124	0.21446133	0.0219412048	0	-0.5289556980133057	0	0	0	0	0	2	0	0.077130795	0.18389075	43095.137
168834	TSQESQPDPNLSSCFYGFDGFGFWRDFTWGHAFQDHSGLL	126807.3	0.63841057	2.2879405	0.6960042099225	1	0.560474157333374	0	1	1	0	1	2	0	0.93330646	0.6253814	126807.336
168835	TAGDCLTEQYKFLEKKNEIQPVMKKAFLGLSSFSSTSTSL	36375.246	0.17406732	0.117194414	0.0071956592449999995	0	-0.5969990491867065	0	0	0	0	0	2	0	0.04300928	0.16852249	36375.25
168836	MPANGGSISHHQISLDPFSDFDFCDCGYKCLDEKSTTMQV	126221.33	0.5454065	3.2167199	0.48039011096775	1	0.3456865549087524	0	1	1	0	0	2	0	3.941949	0.5178826	126221.35
168837	FEKERSKRRSTTSLPHPQNPYLEETDTVKLFPSENLYEEF	36722.207	0.45604482	2.8401747	0.07216736688235001	0	-0.6703621745109558	0	0	1	0	0	2	0	2.1088166	0.40159222	36722.223
168838	IDPNSEKPEMDSVVKFNQTFHLMSLCFIPTSIYVASFLIG	50544.29	0.20341465	-0.027545929	0.186292707073	0	-0.5039998888969421	0	0	0	0	0	2	0	-0.054465294	0.2002293999999999	50544.285
168839	INNTPNLKLGDLDVSSSFELLPGLWGDDHQHNSLEQHQTK	68530.93	0.55087745	6.108209	0.27308054503725	0	-0.5724138021469116	0	0	1	1	0	2	0	6.236196499999999	0.51356786	68530.94
168840	KIKSRVAPLNTREILEAIPIQELAAAELRMCQVEELHLPD	39520.957	0.29328728	0.2658522	0.0323205077405	0	-0.3742062449455261	0	0	0	0	0	2	0	0.21679568	0.27903014	39520.96
168841	LNKVFSLDIHYHQFPSSTDDDFNWADPNPQESVPISIHLV	98606.9	0.42986965	1.1407149	0.2343820198375	0	0.2712590098381042	0	0	1	0	0	2	0	0.7579793	0.3739535999999999	98606.92
168842	NHNHNEQYLYGYDVSSSHSDECRAVGGDWTLTSTLDLPCP	71299.81	0.52151	2.33967	0.11586527578749999	0	-0.2245661914348602	0	0	1	0	0	2	0	2.229185	0.47709948	71299.836
168843	TSPFGMLNEFNSYGHVDGDFAGSPNRPNNNNTLEADSWDS	41059.22	0.45057577	2.8959734	0.02271272084	0	-0.7050390839576721	0	0	1	0	0	2	0	3.4290082	0.38447657	41059.242
168844	SFDDVSNSSSSSEDGTEQFSLGIIMEVPFDELMNTVEIYD	141784.45	0.61916375	6.2335773	0.4587986988475	1	-0.0871945470571518	0	1	1	1	0	2	0	6.278062	0.6119023	141784.45
168845	DYSGTAVDEPEVTMEVQSDFSPEANQNNNNTSEKTGSFVS	34247.02	0.20867589	0.20825791	0.00399644398675	0	-0.9483440518379213	0	0	0	0	0	2	0	0.16021585	0.20294088	34247.035
168846	VDLRYIEKDYAGDYAISYDIGMRFNDDDLLLGLYPEILGS	222485.86	0.61624473	4.986992	0.6558921741925	1	0.6574675440788269	0	1	1	1	1	2	0	9.081717	0.6060768	222485.77
168847	KPDAYIQPPLMQLPIPLDLDFHDRLLPKIENRKEDACRKL	65814.8	0.41125613	0.9618192	0.184030413622625	0	-0.1609219014644622	0	0	1	0	0	2	0	1.3354723	0.38187376	65814.8
168848	PSLTRELMMPPSTLVESLLGIAAEESLELETVELLRCMMH	61642.824	0.43391287	0.62433326	0.423681495545	1	-0.1618824303150177	0	0	1	0	0	2	0	0.33100462	0.4201688	61642.816
168849	RLDDSQNSGMKRRGCFNPIDSLLAEEQEPEDSSTGDSAEE	14007.778	0.21568665	0.022583723	0.01023925329375	0	-1.038171887397766	0	0	0	0	0	2	0	0.06447172	0.20557395	14007.782
168850	HHQGFGHQVWYFHDFSSLPSIDQDNGYLDDFMFGSNPATL	149168.73	0.64949185	2.9699016	0.571479450275	1	0.4613136351108551	0	1	1	0	1	2	0	5.3582125	0.6250274	149168.73
168851	YGNMWRSENDVPEDTNPLSSVDVSDPQPMPPPSDEWPSWS	32161.848	0.44876185	2.3895147	0.021487041755	0	-0.4862149655818939	0	0	1	0	0	2	0	2.663154	0.41388515	32161.832
168852	LGRSDYLNPDNHFFFNFDTFEKAPLGNGVDPYINQVTSVA	147899.1	0.55467284	3.5124667	0.649637266385	1	0.3505545258522033	0	1	1	0	0	2	0	3.485167	0.52950484	147899.11
168853	TNETDNEDDLQNSSTSEFQMRGTGISRSLYLETEDEEDFS	21325.125	0.32736927	0.7416285	0.022188131989	0	-0.9748188257217408	0	0	0	0	0	2	0	1.005056	0.29041487	21325.125
168854	MACGFFESQASCDILVLFPIHSIPVAGLYDLLSFYKNINW	107561.73	0.28095743	0.016378164	0.32215852235	0	-0.2491019070148468	0	1	0	0	0	2	0	-0.062903404	0.27873456	107561.69
168855	YHLNKSMNLHVEEEVDYSPFLNDLVDDPSIDTLEPFWNFE	248940.78	0.6749764	9.674487	0.6772653207325	1	0.9258617162704468	1	1	1	1	1	2	1	9.242828	0.6685214	248940.8
168856	KLLPHSPENELLSEWDWDNDDDQLSQEQLEDIFSGSFLRW	136520.3	0.648169	4.994508	0.7236097779249999	1	0.8288064002990723	1	1	1	1	1	2	1	3.5468702000000003	0.6171123000000001	136520.3
168857	SDVFAQMEKPVRVSGLTRNMVTVVEEEYASYWTFCNMDHD	103945.33	0.38555652	2.9706433	0.22309184126599998	0	-0.5160742998123169	0	1	0	0	0	2	0	2.5644832	0.36104602	103945.34
168858	QPQDSTEKEWESGRFVDSVESEKEGFAFLHIDLGPLSDAS	52969.785	0.5083641	4.2135	0.20947999684925	0	-0.3788574635982513	0	0	1	1	0	2	0	3.6554472	0.4714024999999999	52969.8
168859	EYNQSAAIERSIQQEAMSHTKRKPVKPFDPYKPRWLKEVF	64947.57	0.15755242	0.07608819	0.000808709248675	0	-0.4773822426795959	0	0	0	0	0	2	0	0.12081146	0.15780823	64947.574
168860	DMLDKEKMVVQSTTIDLTIEELITMDGFGWSYDEQSNCSG	55645.48	0.59795755	5.3800716	0.4356892344535	1	-0.0894021317362785	0	0	1	1	0	2	0	6.852608	0.5759085	55645.492
168861	MDGCNKALGEVISDYVSVEESSLKGERKTEENQFDPLSVA	28237.055	0.25560802	0.56221664	0.00974824601375	0	-0.6491425037384033	0	0	0	0	0	2	0	0.35434055	0.24048732	28237.059
168862	TNDMVTDVLSGDAAEVVSSATRQGIRWKWKIQRVVAIEFL	54485.285	0.17306837	0.058717728	0.00512157176375	0	-0.5576181411743164	0	0	0	0	0	2	0	-0.06689644	0.17238267	54485.28
168863	GNLPAGLELVYDSQYVDVDFFTEMEASDGVKTEADISKEN	68485.625	0.57483643	6.715014	0.3923207704915	0	-0.4593827128410339	0	0	1	1	0	2	0	6.3514934	0.54815966	68485.62
168864	LLCPSDLDLESSYEFDLFDTLREFRRIFDDLKSLLESTIR	169118.94	0.55428034	1.0033422	0.7171981940750001	1	0.3984313607215881	0	1	1	0	0	2	0	2.6161184	0.5372368000000001	169118.97
168865	LDNIHMNHPVPQDGLDFWGDWDDVDYFEMLESAKMQLPPA	247375.25	0.6469268	8.142841	0.702594278875	1	0.8278806805610657	1	1	1	1	1	2	1	7.85906	0.64455473	247375.25
168866	ETENLFNDDFNYPSPFYQEIDDEIGDNNYWGESGFMDGIS	226551.2	0.69616705	9.74432	0.7291379392249999	1	0.3246842324733734	1	1	1	1	0	2	1	10.24822	0.6586871	226551.2
168867	SSIHTKSMRLGLMNTGDESLDLYYNVECRRTDEEDDAIFA	77504.3	0.44943127	1.1610986	0.09791919611950001	0	-0.4502485394477844	0	0	1	0	0	2	0	1.5336531	0.4060958	77504.31
168868	QSDQDYDVPANAINYSQPTLDWMIGSGSSSQPSYHSMMTG	73013.516	0.41375095	2.6917784	0.09071700360925	0	-0.5121339559555054	0	0	1	0	0	2	0	1.7705798	0.3726416999999999	73013.51
168869	YTAVTPSGMSSSIETNDSHMRESSQEPLSIPPPPSDICDD	19321.25	0.29101026	0.18803501	0.00287005805875	0	-1.067327618598938	0	0	0	0	0	2	0	0.26895118	0.2827457	19321.25
168870	PVKWEIHSRGPNRPNMFLSNHDLFGNKNYNYPTTEEEDPL	42281.508	0.24660656	0.91423905	0.014183634825	0	-0.6577777862548828	0	0	0	0	0	2	0	0.72778904	0.22199121	42281.52
168871	TDTQDSLVDQNKASIASLNLNGSIDQQYGEIGNANLAYIG	40257.598	0.30490488	1.2360833	0.01557623511875	0	-0.4863003194332123	0	0	0	0	0	2	0	1.5363897	0.26847395	40257.61
168872	LLDAVMEELALQEHGEYDVCWETEETPSFDDDFMEAPLTN	158030.81	0.6403431	6.712523	0.6637119003499999	1	-0.3540275692939758	1	1	1	1	0	2	1	7.0679326	0.6094736	158030.81
168873	IEESKEHLATVSSDELPNVQFDGMENILDFEHEKDDSFSA	56368.633	0.59315556	3.1827364	0.16783027513749998	0	-0.7468124032020569	1	0	1	0	0	2	1	4.346146599999999	0.55075216	56368.625
168874	AMSNDLQENNGTSRSMLNPDHSDSPDLGSSLLPETSFPNF	41572.406	0.36110377	0.88933873	0.0244757424505	0	-0.7028721570968628	0	0	0	0	0	2	0	1.2210802	0.31055096	41572.402
168875	VDRFEYDDHFPWFANQMFFHQSREEEEQKLNQLFQSHFDY	161504.66	0.589125	4.685672	0.66495721795	1	0.8678001165390015	0	1	1	1	1	2	0	4.6075497	0.55751514	161504.66
168876	PEFWLSDNFEFHPKQGVGDFLEEKNWSFLDSMADWYEDRP	209269.39	0.68525547	9.134357	0.8578708125000001	1	0.6328493356704712	0	1	1	1	1	2	0	9.649128	0.6693833	209269.42
168877	PWPLDERNFDQPAIECYCSWPLLMLLSFSSRALVDFDFAS	69876.57	0.47808012	0.16820526	0.5559249254374999	1	-0.0580751597881317	0	0	1	0	0	2	0	0.044201612	0.48175794	69876.54
168878	MEGPEMRKDLTSWNGFDSPKYKSEHTCNNNLVKFGMCMNQ	62503.48	0.2077947	0.40408468	0.0087901866975	0	-0.3884276449680328	0	0	0	0	0	2	0	0.52969635	0.19652581	62503.5
168879	VKEDMFFRETVDNEVLGMTQIPGTSKIEMFVIDEELAEAP	56482.94	0.4882393	4.19173	0.0913211640175	0	-0.494250625371933	0	0	1	1	0	2	0	2.679322	0.46319762	56482.92
168880	PSTPLPPWLLGGQESPLPFFGNYRAVMEPEAINGYSFLKL	114948.8	0.42023978	0.54541576	0.29310290116000004	0	0.1622349023818969	0	1	1	0	0	2	0	0.21646309	0.37438148	114948.82
168881	CLLKPMLGWGLDEDAQIYQLGLRIGYDFGIEEQNPVPVLL	105035.66	0.45977107	0.3595984	0.38062447355	0	0.1466669589281082	0	1	1	0	0	2	0	0.80770636	0.43542123	105035.65
168882	DATSSDFQEDLDLPIDHGGNNTEYNYADMFENLSSSSVSE	88105.39	0.5947286	6.3261676	0.3322987644	1	-0.5416284799575806	0	0	1	1	0	2	0	6.984454	0.52774006	88105.414
168883	KTFGGIVDGFGSYLITIIPESPEFDVIDVDSSFYTLARAW	126580.99	0.52817994	0.88975036	0.57012092	1	0.5142636895179749	0	1	1	0	1	2	0	1.0839871	0.5021123	126580.99
168884	SSNTIPDSTTNSSSCVDNVESILRKKSRRLLPWESKRKKN	21768.926	0.17286472	-0.117767096	0.0011851442441000002	0	-1.023402452468872	0	0	0	0	0	2	0	-0.1647687	0.17280257	21768.938
168885	GGGESDDEFTPTMNKNQDLLPCSMNMSENVQTFDRDIEKL	46301.84	0.3304582	0.93620133	0.0246653731885	0	-0.7855177521705627	0	0	0	0	0	2	0	1.1346835	0.29846475	46301.84
168886	FGPGCQIHLLCNPKACFNPTDDWMELDIWLDITNNFTLLS	265245.28	0.56079763	0.7521472	0.6809501186025	1	0.5131438374519348	0	1	1	0	1	2	0	2.1085331000000003	0.56385887	265245.28
168887	HKHLDMDGDEYLIQSAESAAHIFDLQNSSSAAAFEDAFPD	89029.86	0.5399214	4.0175085	0.22749023935	0	-0.4764641225337982	1	0	1	1	0	2	1	4.863348	0.47987258	89029.91
168888	DPEDEQDRRRQELLQSHARVETDLNWEMDGVVENQNLDPK	28385.922	0.42337176	0.76590455	0.029564659244250002	0	-0.9662957191467284	0	0	1	0	0	2	0	0.5255717	0.40097475	28385.918
168889	KYLDFETNLTRDANLAAWCDNASKNDPERSASEDVSDFWA	36123.7	0.5386263	2.806498	0.0364803065275	0	-0.033968947827816	0	0	1	0	0	2	0	2.685392	0.4928199	36123.688
168890	DGSSSIKKKLVRQVLSGGGGLDDSCTSSFDLAIGRKYDSH	28649.504	0.21006006	0.23743606	0.006094718616725	0	-0.9355543851852416	0	0	0	0	0	2	0	0.19321704	0.19991194	28649.512
168891	QKVMMPNDEDIYYNSQPFITQLHNGYEQEALQTTVQQEPG	33198.273	0.34832242	2.1740346	0.09435376114925001	0	-0.7515835762023926	0	0	0	0	0	2	0	2.1922774	0.28203377	33198.273
168892	PAEPFLQGSDFLDLAEELVPFLSPDYCDMFPWEDNDIEDV	245890.89	0.72152877	10.463476	0.86635176325	1	1.0602630376815796	1	1	1	1	1	2	1	10.177909	0.71771926	245890.89
168893	GGDRSSWWEMPNLLQLIEDGETFADIDYSSWLRRAQAAGS	103553.5	0.5844535	4.593093	0.600733204805	1	0.1649720966815948	0	1	1	1	0	2	0	4.5092936	0.5625811	103553.49
168894	QVVESQDKCEYPDVVESAFKFQAGDNKMSNQAWRPNSDLF	58149.836	0.26946503	1.5653021	0.0078383685575	0	-0.4559308588504791	0	0	0	0	0	2	0	1.4155722	0.24493459	58149.84
168895	FSLLNHASPLSRKLKTCGPLDGIEDSSHFPATSIKPIDQV	44755.973	0.18891728	0.15205479	0.00304573312175	0	-0.2742206454277038	0	0	0	0	0	2	0	0.14555645	0.18324521	44755.99
168896	SVKLRMFDCSLLESGVSEWDISKASSLTYININPSTSSSD	41972.523	0.3465806	0.6891153	0.20451896644724998	0	-0.5073648691177368	0	0	0	0	0	2	0	0.97245526	0.32193106	41972.54
168897	SESFVAHNNHYEKYFDITPSAPMLMINSVLGGDIGEVALT	81342.39	0.33734703	1.623416	0.1986167957125	0	0.1188645809888839	0	0	0	0	0	2	0	1.6876329	0.3194031	81342.41
168898	YSSFMSTILQAAYVYYPTSDHDFSSWDGDDCGDEADRGPY	62364.383	0.3541146	0.7078779	0.267042526475	0	-0.546591579914093	0	0	0	0	0	2	0	1.0714734	0.30094963	62364.375
168899	NIIIPNILQSKFEEEDLLQTHSCQQLSSHFVDHLTINSDI	57785.53	0.43223953	1.0765871	0.20603848027500002	0	-0.2680515944957733	0	0	1	0	0	2	0	1.8395607	0.39553395	57785.527
168900	MEIIHGFDPLVHVILSRHDKDKFFDVGIPLHFPGFNSPGL	89688.53	0.22390385	0.3481958	0.1021864176125	0	-0.0169712509959936	0	0	0	0	0	2	0	0.52900517	0.20848265	89688.53
168901	NGMLQEIKHKNWTTTPMSHVEQQQDLDVIDLVSVDVQWLS	88684.055	0.5650523	2.7845716	0.12478745292599999	0	-0.1456511467695236	0	0	1	0	0	2	0	4.543118499999999	0.5631348	88684.06
168902	EMPPMSVIKNYLKEDLNPSALDLFLRDPQMAIDDSMNTIP	73551.99	0.4692321	4.1591415	0.38658020788499997	0	0.1752844154834747	0	0	1	1	0	2	0	2.0581691	0.44288394	73552.01
168903	TGFGLTTHSADIFDSSHVIKRAKESACTGIGVDGDEDWVE	40464.45	0.33478853	1.0864699	0.0096699922175	0	-0.6771265864372253	0	0	0	0	0	2	0	0.5276911	0.31776232	40464.45
168904	MTSNANFKDNDFENIAPNSELEFSGWNALYYSDQGAHSCN	110631.055	0.58862877	6.6311584	0.3456920095125	1	-0.3562184870243072	0	1	1	1	0	2	0	3.8979378	0.53529376	110631.06
168905	ANLWEGDVLFSGQEFQKEYVPQIDLHENQEERQQQQDLSM	59580.074	0.45369336	5.771267	0.1711879032215	0	-0.6588081121444702	0	0	1	1	0	2	0	4.128645	0.39798355	59580.07
168906	LHMPLYNASSTPLLPVSHTNNAGDDLGDEQDITTTFDLED	30506.863	0.4835466	0.9444089	0.0281359544625	0	-0.8825620412826538	1	0	1	0	0	2	1	0.6330425999999999	0.44432163	30506.867
168907	LCEEVRACTFANGSALKPTDNAVGLLATFGESVTQNVFKV	36107.207	0.18579003	0.1847663	0.01457501906	0	-0.2760065197944641	0	0	0	0	0	2	0	0.10923195	0.18100551	36107.207
168908	YPSLDQSQNPSNYFKHLATFSLTRGTLKASSSNNQLPVIF	46243.2	0.17872061	0.17813826	0.0062195819965	0	-0.4331286549568176	0	0	0	0	0	2	0	-0.018719912	0.17440818	46243.19
168909	INGSSATAVEELLALASLTKELLCFCGMLVSCKLDEDAGD	41554.1	0.2477904	-0.058124542	0.291990499525	0	-0.6750147342681885	0	0	0	0	0	2	0	-0.056973457	0.2428327	41554.098
168910	DDQSPETPAARKGIDPQDHLEEEYLSSHKMALIGDDELET	26084.094	0.3618212	0.4882754	0.041452435918749996	0	-0.8363834619522095	0	0	0	0	0	2	0	0.76949644	0.32934353	26084.098
168911	LEIDVLGTSQIIELDYRIVGSMFDTITTKTDTCYSVTCGG	159517.78	0.32378447	0.47071004	0.15636909292825002	0	-0.3154970705509186	0	1	0	0	0	2	0	1.904881	0.31126642	159517.78
168912	FYHPYYGGDVPSPFSLSLTHEEVLEKLALEPVDLQIGNGD	85257.65	0.44193146	4.9287815	0.254825268105	0	0.1938275843858719	0	0	1	1	0	2	0	3.7341378	0.40984988	85257.67
168913	NGVPMEEATKIENGVTMKTEFHLGGLSMFLQDESSGSGGG	24660.8	0.27935618	0.8316287	0.0320866223615	0	-0.7814075946807861	0	0	0	0	0	2	0	0.62601864	0.25052586	24660.8
168914	ITWETALKRCDKFNPPVQQQFHENLGSIDFNMGGCGFIVP	134253.47	0.434099	0.47393847	0.0969116085525	0	-0.0556627735495567	0	1	1	0	0	2	0	0.9852036	0.38825896	134253.45
168915	SSTQRKGTSECVKPFQNNNLGFFRAANTNLNVNGGPDLEK	28577.605	0.18500517	0.033820152	0.002930641039175	0	-1.037265419960022	0	0	0	0	0	2	0	0.07770872	0.17916976	28577.61
168916	PNLRASSSAHELVSETSGVSDHFKFTENNNNTSPSRFCYA	60441.062	0.20486526	0.37188768	0.0037147136445	0	-0.7180520296096802	0	0	0	0	0	2	0	0.27598262	0.19373173	60441.08
168917	QFEDIICTSSLESGGLLHDDFDSPPNGLGESMICVDVEKR	76849.03	0.47342482	2.1947975	0.1871325743625	0	-0.2466258555650711	0	0	1	0	0	2	1	3.9555578	0.43695983	76849.03
168918	QEDFLEDDDGMWPNYSAPLLMSESVFNTFLQEVGGGDNYY	182792.62	0.64012307	5.5366583	0.69458988945	1	0.790231466293335	1	1	1	1	1	2	1	6.0682087	0.60950744	182792.6
168919	LINDEANNGLAFSTATLPVRACDTAVMAYDSECCIGDLLD	69392.53	0.4795333	3.8689604	0.11032693068999999	0	-0.1451894342899322	0	0	1	0	0	2	0	1.4301944	0.45845002	69392.5
168920	LMNKDELAPNDFLHRHNILGLHRAHKKRKIEAELIINIFG	49534.62	0.1662652	0.22286725	0.0056921681385	0	-0.3077089488506317	0	0	0	0	0	2	0	-0.034379005	0.1620361	49534.61
168921	GERIGDVVDDLGGVWDLEAADKGHPHFDLWASDDQNGYIM	158904.17	0.6253615	6.7287354	0.43592419077500005	0	0.2792538702487945	1	1	1	1	0	2	1	6.0286694	0.59837353	158904.19
168922	TTRLKEKKRDYENTITCQWVDPQARPQVESPVAIAVLLIC	47753.438	0.18299991	0.043694496	0.0098176042354	0	-0.3431670069694519	0	0	0	0	0	2	0	-0.057032585	0.18426807	47753.445
168923	PMELQSETSDATETGFCIDIVPKNCSLETANVLDTVPCEL	38698.008	0.36479732	1.6373444	0.035885402304999994	0	-0.4521028995513916	0	0	0	0	0	2	0	1.4601817	0.35439512	38698.01
168924	VTPSFSHVEKNYWTATVDLLDNDFEFISPYVNKTVPEKEA	136015.64	0.5350312	6.1570024	0.4510963691425	1	-0.2032721787691116	0	1	1	1	0	2	0	5.88612	0.511813	136015.64
168925	MDDSLFCRKYGNLEALAHTKSDDATATTSVSALDSMSNFG	34607.047	0.29002887	1.3691542	0.0100763893725	0	-0.5581657886505127	0	0	0	0	0	2	0	1.5455370000000002	0.26876625	34607.05
168926	SMNGIDSADVGGMTMARKIVSRTSYDPMPQSTPTGLFVDF	53114.977	0.2703902	1.0080968	0.0060364875759999995	0	-0.3161200881004333	0	0	0	0	0	2	0	0.45799255	0.25489697	53114.98
168927	KQLLDLMTDIDLEKLEEPPGFEIEVTPWESSIWPKFNCES	123892.516	0.63384855	4.6784296	0.5199164868249999	1	0.1348954290151596	0	1	1	1	0	2	1	6.3399763	0.6161666	123892.48
168928	EDNPWTTFDPFSCGNNNNNNPSLGELSFYCQEHLAVTNDE	145190.66	0.57991046	5.6971264	0.2848657442	0	-0.1300062835216522	0	1	1	1	0	2	0	3.5594738	0.5213484	145190.7
168929	LISRMKDGEDNDVEVEDENAAEESDNIEISSCFILPLSME	27810.516	0.45802575	0.33392525	0.23730280167200002	0	-0.5718119740486145	0	0	1	0	0	2	0	0.48757064	0.43548045	27810.523
168930	SSLGDKDHFTIWSNDNFIKMESGLTHETDAIDRLDHQGIT	60476.098	0.42698765	3.6397452	0.12879926253750001	0	-0.223000556230545	0	0	1	0	0	2	0	2.8227142999999995	0.37025562	60476.11
168931	RHPLNEEYLYPEHVVEQEETDIIMADDNGEECFADIPIPL	99118.64	0.57551813	2.2179506	0.28986935410000003	0	-0.4965674877166748	0	0	1	0	0	2	0	2.1014833	0.53671175	99118.65
168932	LSPTSSSSFTTSELLEDLDGELCPLAPSWSYLQEVFEDVM	153074.39	0.6694851	5.171774	0.652700593075	1	0.5865924954414368	1	1	1	1	1	2	1	6.461737599999999	0.6602049	153074.4
168933	AEFNCRGFDLKNLLSQQFMAGASVISSSEFLTAAEISSTT	88488.97	0.27691546	0.64586055	0.14453315221500002	0	-0.1892705261707306	0	0	0	0	0	2	0	0.7372072	0.24628131	88488.984
168934	HGQQNREIEKLWYESDLAVAKEASIGFWNTRMYGGQKLTL	76045.06	0.27963197	0.54683185	0.2786528694025	0	-0.2972042262554168	0	0	0	0	0	2	0	0.22235513	0.25813752	76045.05
168935	ASWNDWNTFDDFPFFELEVLFPELSLYDFLNDECVEDFIP	352782.66	0.7215	6.9123054	0.994453375	1	2.10854434967041	1	1	1	1	1	2	1	8.365596	0.7237094000000001	352782.7
168936	SGLVGRGRGRPKRRIVARATSPDRKKKKQYDPSLGSESGY	22097.93	0.15899408	-0.12244415	3.678115734325e-05	0	-1.0705913305282593	0	0	0	0	0	2	0	-0.15259695	0.15824841	22097.93
168937	QAAIAEAILNLEERVASSSDSEYSSMPAVEPASAVEEDFE	28159.871	0.3306567	0.7660749	0.012648661022499999	0	-1.041931390762329	0	0	0	0	0	2	0	0.41303325	0.31036755	28159.879
168938	IDPTVVLPMTTAMDGVSLQKYPQQQDKGYDLEDPLPGSSV	45599.45	0.25430837	0.59542	0.00372997834	0	-0.8094016909599304	0	0	0	0	0	2	0	0.4820416	0.23867142	45599.457
168939	EQHQVGLMEISHSPDHDQSQSLFTEEELKYNSIDAMECDR	46153.695	0.40931445	2.269444	0.0229071506535	0	-0.8032401204109192	0	0	1	0	0	2	0	2.4001348	0.36235365	46153.7
168940	LLAAIFLLLDFFDPSKFWDAYQIQGGEGEDYVPSYLEKGT	59203.293	0.52497774	0.12919974	0.574626614445	1	-0.261859118938446	0	0	1	0	0	2	0	0.021708965	0.49820173	59203.285
168941	PNEDMAVGLLELRYLLQPRPFQGFHRSEDQGLWVEEDRSN	54739.473	0.2551854	1.3438339	0.0631625798425	0	-0.4932359755039215	0	0	0	0	0	2	0	0.6468797	0.24372321	54739.473
168942	GVGDWFPSKCETIPKFDTDSLWHGISSTGELRPEWNYEKL	100111.18	0.47921312	2.8403318	0.16620226465250001	0	0.1418681442737579	0	1	1	0	0	2	0	3.7522643	0.42446864	100111.16
168943	HDIINEDFQQAFEEEGGFDDLEDKLQYDVYGSRIKMQLNP	100177.61	0.42903703	5.151366	0.4236085667785	1	-0.2011642456054687	1	1	1	1	0	2	1	5.274403	0.3459445	100177.625
168944	NTQHLPIIDLFAAAFDTSVCCSPPVIACLRGDDVVEGNPL	61740.047	0.35108042	0.6672059	0.2536773888725	0	-0.1656529307365417	0	0	0	0	0	2	0	0.2732153	0.33318204	61740.047
168945	FFCLTRQQELLDSGFQDLFDHNQLETMDDKWNHQGVADIL	127864.19	0.5918656	2.9550154	0.63491611145	1	0.4138038158416748	0	1	1	0	0	2	0	3.6798065	0.5516208	127864.195
168946	KKRTEFESDLYKQPLDYQSCLPYDVPVSPINEINGYGESF	74859.66	0.46394897	1.8794686	0.17186183457249998	0	-0.5141571164131165	0	0	1	0	0	2	0	3.172145	0.40607968	74859.625
168947	LFCDSDLFNTSTGSMDDANLGEDMSDDYDHHQSQDMPVEQ	87756.46	0.34037837	4.12831	0.14911581154	0	-0.8197770118713379	0	0	0	1	0	2	0	3.9180646	0.31100312	87756.46
168948	ATSSSNTYDEIDQESEVEELMNTRNDDSRLGSPQSGEDVD	16192.356	0.21694185	0.21641135	0.012054467204	0	-1.1059062480926514	0	0	0	0	0	2	0	0.10824084	0.21198761	16192.356000000002
168949	SGLHKILAVLGNVLTVEIDTSLEVISGDFTEFADLFNFRT	139378.69	0.54240495	0.1922841	0.4444017224225	1	0.0969146266579628	0	1	1	0	0	2	0	1.0594203000000002	0.520749	139378.7
168950	ATFDPFLSSAIFCENLVLGLWCGFSPFSGFRPMEELSPGE	105287.13	0.41376916	0.22670197	0.5871769031725	1	-0.1907667219638824	0	1	1	0	0	2	0	0.3047197	0.40352353	105287.19
168951	HDFEDQEDQVKRRADGASSPFFEQNLTIPKNATSIDWEPD	34178.812	0.4292329	0.7701951	0.023223424762	0	-0.7216229438781738	0	0	1	0	0	2	0	0.58740306	0.380414	34178.797
168952	MELLLWTFTPLAAVDNMKLNKSQITQSAQILDHDLPHLLT	45457.93	0.26911765	0.10581684	0.100978402655	0	0.0373638868331909	0	0	0	0	0	2	0	0.03248501	0.25838038	45457.938
168953	GYSDTLAAEIHSVDTINVNQIPSEEADWDYDRLAEIDRTA	63765.688	0.46793142	4.2068443	0.1279453374625	0	-0.3168496489524841	0	0	1	1	0	2	0	4.047947	0.41219586	63765.703
168954	FTRNEEIPECERKKTEGEGMPTPEYDEVENGGGEFEDETN	14412.091	0.20963013	0.11919379	0.0038391444589999995	0	-1.1410205364227295	0	0	0	0	0	2	0	0.34952784	0.196673	14412.095
168955	EILNSIDEVMAELEPESSHNNGFEDYINDDGVMAMSSITG	68275.21	0.48406038	4.362444	0.205711146725	0	-0.391783058643341	0	0	1	1	0	2	0	4.292571	0.43727285	68275.2
168956	GAAVDCLCSSSTCGVKVFDTSSDKQTLLSNIDDTHGFPTL	43427.258	0.25286227	1.053241	0.012600723105	0	-0.19448222219944	0	0	0	0	0	2	0	0.8775040999999999	0.23420542	43427.246
168957	TTHQFEEKVSVSIPFNPFSQDDIPGMQTQMYALFGDEEQK	82332.87	0.47324196	2.8444242	0.1385539177	0	-0.4708485007286072	0	0	1	0	0	2	0	3.990099700000001	0.4142362	82332.9
168958	KYTDSFLNKFYRKMFNRAQASAVDGGGIVAELCALTSESG	41404.348	0.18493642	0.06299305	0.0119141283325	0	-0.5918388962745667	0	0	0	0	0	2	0	0.027245522	0.17917001	41404.332
168959	KEKNSFSDTHEQTRMFMYCLMGLKIEEDDALRVLDPFNRN	65328.867	0.21503985	1.1890986	0.238105025168875	0	-0.4950172305107116	0	0	0	0	0	2	0	0.68675506	0.20685807	65328.863
168960	SSFSTVIAELEGVDTNTGFGGVRYDETFNTWELVNNNNQD	78358.945	0.5216239	4.8252797	0.1747353862075	0	-0.6741766929626465	0	0	1	1	0	2	0	4.9623003	0.48212835	78358.93
168961	PPDQSQISLNLSYDILKGSPFPTQYEEGFPDDADGCENAA	59766.36	0.35294765	2.195147	0.07024912934250001	0	-0.4404545426368713	0	0	0	0	0	2	0	2.1829436	0.3038709	59766.363
168962	MIMSIPEEHDISILSWPEAMSMLSSSFNDDVHDDLFSVPK	171678.02	0.61632735	4.467967	0.6123152837	1	-0.028373721987009	0	1	1	1	0	2	1	6.2968264000000005	0.5903868	171678.05
168963	LMATFDVVGSKIEERNKNHLEFGGKQSTAYDVIPIPIPPE	48911.805	0.21752213	0.3290851	0.0030808253850000003	0	-0.5059412717819214	0	0	0	0	0	2	0	0.16889572	0.2067484	48911.81
168964	YHEENKNSEENPISTSCPLAGYPSDYSVDLEIQTSLCESV	68216.195	0.46946618	3.1642163	0.07137219126024999	0	-0.4120040535926819	0	0	1	0	0	2	0	3.504208	0.42997885	68216.16
168965	TLESIVDYEHIADLFKILSKVQEAQKYIPPPEDMEFEKDI	51606.406	0.3391484	1.1795073	0.1744982048475	0	-0.3576691746711731	0	0	0	0	0	2	0	1.8582941	0.3050047999999999	51606.42
168966	VQLTEEMELGPEECVPWCSCLFSWEDAQQQHSMFDFVSLD	192174.12	0.6604467	4.5881233	0.73096108755	1	0.6922279596328735	1	1	1	1	1	2	1	3.9457421	0.65752023	192174.12
168967	QTAADSDEELDFTQCRRDVIPKFGNLGTAMEADEMLPDLL	43739.203	0.44084582	3.3677495	0.1064725079575	0	-0.372317224740982	0	0	1	0	0	2	0	3.5531502	0.41283748	43739.207
168968	LAARVFTVVTNKNNIEERLQATSTGYCINMAFEFTLLDFS	53458.24	0.42901182	0.04489231	0.297016757543	0	-0.2292163074016571	0	0	1	0	0	2	0	-0.04680991	0.4180714	53458.293
168969	SLAHGAAALDMAMEPDLIADPFDVFHLSSSNAFFPADLLQ	182077.31	0.64572066	1.3663243	0.6172326571975	1	0.7613446116447449	0	1	1	0	1	2	0	1.7671939	0.63508147	182077.31
168970	ESELEPFLQRSGRAFLDEDHQTIFKSLQEASWVLLDMDWM	82999.14	0.57156634	2.8296182	0.5290868095625	1	0.1925680190324783	0	0	1	0	0	2	0	3.656749	0.56789464	82999.14
168971	MAACDNGECDICDGNATHHSGCGCWKLVFVDDDIEDWDTS	74748.15	0.4915194	5.063691	0.4661347096375	1	-0.4394322335720062	0	0	1	1	0	2	0	2.1748405	0.47930747	74748.16
168972	YYLEVFKDVEIDMGERSSSDLGVFQYHHHRERNELQNHQF	62131.03	0.23005852	2.0243497	0.09930161002599999	0	-0.3917178511619568	0	0	0	0	0	2	0	1.0504868	0.21339136	62131.047
168973	AKCKKLCGRTDDGKKKLDLGACRVGMLVKAIACETGTSPK	23422.395	0.15585136	-0.097843885	0.0002538620078925	0	-1.034819722175598	0	0	0	0	0	2	0	-0.15349984	0.15563236	23422.402
168974	GWEISEEEEGLDICDEIVDFSYDESSVEFVKKNSQKPPIL	97415.85	0.52655	4.0137296	0.4760366238065	1	-0.5238613486289978	0	0	1	1	0	2	0	2.219017	0.49690127	97415.836
168975	HTMDENEVEQDIDGVTADKSKQFQYRKEKPVYNNSRPTSS	18942.484	0.16229653	-0.11597419	0.00099567139985	0	-1.019948959350586	0	0	0	0	0	2	0	-0.07534003	0.16137144	18942.477
168976	CLLNYSVLLQDISGDIVADVRLLNLVEMSPYGSENIFPWD	83527.766	0.47238848	0.4576757	0.23409358905	0	0.2197473049163818	0	0	1	0	0	2	0	2.006969	0.46286947	83527.805
168977	GYKLGPQPDMLMDACDFPVKTGGFEFGRRLICDEGFDSEF	88671.89	0.5258858	3.9492855	0.22778347932499998	0	0.0674012154340744	0	0	1	0	0	2	0	4.4782457	0.4874827	88671.88
168978	EIIKKDEDQSTRYLTYFKDVNVVESVSTLEEAEAVTVALV	46268.625	0.20417367	0.3953023	0.01659459180875	0	-0.560833752155304	0	0	0	0	0	2	0	0.22779179	0.20711428	46268.62
168979	GYKIRPTEMERKSGFRFYEDCLTAEISAGIYWPWGMDDYL	137238.42	0.5621604	3.9393182	0.502820237611875	1	0.1107383146882057	0	1	1	0	0	2	0	5.765733	0.55855256	137238.44
168980	MIEEQSDDTTTNPPESCDEVPSWVLKLNDIPVLHTLFSEY	36710.312	0.36933663	1.5154048	0.3156168507915	0	-0.0986011326313018	1	0	0	0	0	2	1	0.80828464	0.3681927	36710.3
168981	AKKFDEIDEFMLVPRGDALWRSQVIDDDDYSDFDYLEKHQ	97835.26	0.5529195	5.7402706	0.44271592115	1	-0.257706344127655	0	0	1	1	0	2	0	4.655498000000001	0.5025038	97835.28
168982	QSKNEKLFSVTPEKNPGALAVGDEDELGVVAEMEMEYRFE	77967.92	0.41165408	2.0102363	0.030649087651000002	0	-0.619519829750061	0	0	1	0	0	2	0	2.590504	0.37530655	77967.914
168983	AAGGGLQGGFGLEYSEISEFKLPPGLPEKHLFNYILFSDL	82851.766	0.40543562	0.6368178	0.340396325625	1	-0.0670872554183006	0	0	1	0	0	2	0	0.4953753999999999	0.38305613	82851.78
168984	MSFSDEKGSNSDISILPRVYETQEPWQKDVRPSEDPDHIG	26715.383	0.21756917	0.3850186	0.00612796116575	0	-0.8562320470809937	0	0	0	0	0	2	0	0.38200188	0.20479472	26715.387
168985	SQYRLDPSRLQDDLGLPPFSGKSDKFEFTEDFCNMLASDN	122043.44	0.6147446	5.9570246	0.3354805884625	0	0.1418534517288208	0	1	1	1	0	2	0	5.5327187	0.57772994	122043.45
168986	LLYSPPVFGGGESTFDEALDEVIEDIFSGFDLIRMKPGPY	186759.86	0.5791171	4.859874	0.6094658279625	1	0.4939487874507904	0	1	1	1	1	2	0	6.298662	0.54845107	186759.88
168987	MKRQEATMNDILDSPLHYMKEYASDFSGQVELSETSLTQL	64414.258	0.40396672	2.5993817	0.163030987349	0	-0.1286397725343704	0	0	1	0	0	2	0	2.2964954	0.34948653	64414.23
168988	LNFAITGSDNVPKADRPEFMWIPCDQGDMTSDQFNQNQFM	106314.01	0.4700238	2.6712787	0.19775244012624998	0	0.2881872057914734	0	1	1	0	0	2	0	3.1611447	0.4309826	106314.0
168989	NQQRFGTLQLLRSLNELRNLEMMAEFICLSGFKRYPIASE	56036.34	0.20213026	-0.069969654	0.1155736808975	0	-0.4850243926048279	0	0	0	0	0	2	0	-0.07276726	0.19592328	56036.336
168990	VACGFGEESIVPCPLRDVFWDIKENTPPDYCDNISATSCC	81724.28	0.44799167	2.111738	0.30546166919999995	0	0.3834989666938782	0	0	1	0	0	2	0	2.312103	0.4258398	81724.266
168991	TSTNSLDDVKWEMLTSFGHMRCAGDDYEDEIENLLTNDLQ	54173.863	0.5740237	5.0500593	0.47466261215000005	1	-0.2282245457172393	1	0	1	1	0	2	1	3.544046	0.5308217	54173.88
168992	NSHAASPFNGGCQSMHDPSASCYVNPSPSSALIAICLCNS	45290.863	0.18678483	0.16960907	0.011880901894	0	-0.4553109109401703	0	0	0	0	0	2	0	0.032935143	0.18470146	45290.87
168993	ADVFLWNKIEAEEGGDLGSSSKYTPAAQLSLETDKLVYLL	49733.004	0.3142754	1.1935865	0.027992273125	0	-0.112182892858982	0	0	0	0	0	2	0	1.2695724	0.29543963	49733.004
168994	DGCFPNNNSNRSNEGYDQSSEKPVYHPYEPENHPFMECQI	43552.117	0.34548137	0.8073274	0.006452568564	0	-0.6864109635353088	0	0	0	0	0	2	0	0.6654531	0.31124106	43552.094000000005
168995	LMNDLIGQKQETTRKSSQISGDLKWINVNTSSGCTGRRGF	28699.957	0.17801836	0.3486066	0.00216434495125	0	-0.7913244366645813	0	0	0	0	0	2	0	0.19993019	0.17661917	28699.969
168996	FTSLYPEIEIEGNYGESNPMFLNLYLRSFSSIYEDNNNNE	99026.16	0.39717135	2.541749	0.49832867508499995	1	-0.4527085721492767	0	0	0	0	0	2	0	1.8352417	0.36746722	99026.18
168997	VTKQSLSDLPSLYNNPLMSFPVSPSSMFLTLWKSTANQDE	64150.184	0.33979768	0.9721068	0.2304490729225	0	-0.5044422745704651	0	0	0	0	0	2	0	0.56970584	0.31513134	64150.188
168998	ETKRCTATDSDSCPPNSGFDGASLQWEIEDPWDLDQQVVV	122235.25	0.5725676	5.630578	0.41179251672475	1	0.1339918673038482	0	1	1	1	0	2	0	6.857904	0.5496744	122235.25
168999	TTCDHDEFGLWDVFDILEQHQSTFPPQMLKKTHILPRLVV	143073.84	0.43125695	1.6082861	0.5823428920079999	1	0.2972809672355652	0	1	1	0	0	2	0	1.421217	0.42666993	143073.84
169000	LGDDMFLAFLSYLDLDMGVSDGDWLSLSNYEEKPEYNMDD	187918.69	0.7231749	8.342291	0.7150550018999999	1	1.010890245437622	1	1	1	1	1	2	1	9.304793	0.71701247	187918.69
169001	GSGEAEVEIMTPDLYREKDSYDFTSDVPMTLLGFTGKPLD	75145.484	0.444225	1.7400897	0.1802633649175	0	-0.2763046324253082	0	0	1	0	0	2	0	3.7454338	0.3984003	75145.51
169002	LTATLPDLIVGVFGFEETNVFEKPGMVFGTTSFPSLVEQA	78832.914	0.44413772	0.75713396	0.22346334417749997	0	0.1469065099954605	0	0	1	0	0	2	0	1.2460186000000002	0.4117983	78832.9
169003	QMKAAHVASKVWIKPPWDNPSTLKERLEKSISEDVSVPNE	29382.05	0.17266199	-0.031111479	0.001860291834	0	-0.8902586102485657	0	0	0	0	0	2	0	-0.018268585	0.17097525	29382.059
169004	LNHRAVGLTWELAHSGTLLGISPNGGFSHKQSVGFREPIS	43213.188	0.16951141	0.24589157	0.01158602016375	0	-0.4624078273773193	0	0	0	0	0	2	0	0.07645607	0.16572714	43213.184
169005	SGVSSDDDHHRSVSITRRTCSNSETFSNTNPFDGGVPELM	34758.54	0.21918663	0.63262224	0.00336384085375	0	-0.8233436346054077	0	0	0	0	0	2	0	0.4048636	0.20856953	34758.547
169006	SVETGNINGQGLTFYMKHLPSLEFHHQTEEEEEEDFGDNI	23348.71	0.2888741	0.55304956	0.05738591266	0	-0.8741995096206665	1	0	0	0	0	2	1	0.69108796	0.26155642	23348.715
169007	SMDLNDSSTSLLQHLGSQTTQKDSILCRIHKIDLEDFAGS	29613.871	0.25240624	0.81116605	0.007937268945000001	0	-0.5013421773910522	0	0	0	0	0	2	0	0.39721608	0.2331179	29613.871
169008	SKQSYEDPEQSTFDDENLEEFLEIDAVADGLSESSSPEFS	66806.6	0.563401	4.238801	0.528369260809	1	-0.6237648129463196	1	0	1	1	0	2	1	5.2907505	0.50086707	66806.63
169009	LLNEFIKGTGWLSVVSDLLDQQLCLSNAWISIDGLGRNML	129834.4	0.47859716	0.025528193	0.638724147575	1	0.0928087085485458	0	1	1	0	0	2	0	0.114070654	0.46956676	129834.39
169010	SSSLLSDESGEVFPHRRRGQDGELMNKKIEIITVPEKTLE	36246.9	0.16615579	0.0670619	0.00113733950025	0	-0.7972239851951599	0	0	0	0	0	2	0	0.0057423115	0.16322121	36246.914
169011	RQRPCIDTFPYSLRESCSSMFDQLCAKRKTVPEDALLPAL	58981.55	0.27203	0.18775463	0.056574998617500004	0	-0.0870434716343879	0	0	0	0	0	2	0	0.3411672	0.24350002	58981.56
169012	DLGFGFPLSVNSVRIIPEVMFEEDIALQETQCNVQQARNA	67361.016	0.3476409	1.8167866	0.27278392083812497	0	0.1092394962906837	0	0	0	0	0	2	0	1.3810605	0.3245967999999999	67361.01
169013	CDGLSDFEEDEALHMETVVEEIKLDAFLVRIKILTKDYPI	72447.484	0.26267856	0.68609893	0.32596252311375	0	-0.4841189384460449	0	0	0	0	0	2	0	0.27217507	0.25030914	72447.49
169014	LGMLQETSLQIQEDMGWGSQLRQLDPANVEQWDIIDDDED	38826.477	0.5862528	2.9502733	0.225503020725	0	-0.8470012545585632	1	0	1	0	0	2	1	3.3590982000000005	0.5547977	38826.473
169015	AIVSSEVNDFHFAFPTSSPLILDSIGSFSHFMDSVSALNK	165963.06	0.56335557	0.58851266	0.5422578266725	1	0.0846020206809043	0	1	1	0	0	2	0	1.8117152	0.5199602	165963.08
169016	HFDSPSRVMSRTLIDDLHAGLLSWQLLGPADEFLEDFSDN	96363.23	0.6083037	3.2324085	0.625258926725	1	0.1205941885709762	0	0	1	0	0	2	0	4.6635995	0.58767295	96363.21
169017	KTNTGIPPLNHNNNNTIINLGVPGPLYREIQRSDFTEIKN	32658.379	0.15502644	0.06422663	0.006483490607	0	-0.9036666750907898	0	0	0	0	0	2	0	0.03152609	0.15070762	32658.375
169018	EIEEADDDQEPFQSSVVRVTLPLIPILNSPPLPDNKETPI	29890.188	0.18032946	0.1164732	0.02361990887175	0	-0.782915472984314	0	0	0	0	0	2	0	0.021773815	0.17660119	29890.176
169019	KADPFSVGKRCLGENPGPETSANSDGEFPDFSSYLNSTFD	93617.57	0.49075106	2.9627948	0.135738380748	0	-0.3772473931312561	0	0	1	0	0	2	0	4.118633	0.40633154	93617.55
169020	SSHVSNQSPFVDNHSEDNVVASALAGPYDEEFEDHIMSQN	35378.8	0.3607583	2.1059504	0.08692880277075	0	-0.8265112638473511	0	0	0	0	0	2	0	2.4216518	0.32631332	35378.8
169021	QENFADQTVTINGTTVPNPSSFTDFLNKSDHESLFSALLV	108658.52	0.49339497	1.309161	0.319943415489	1	0.2719341218471527	0	1	1	0	0	2	0	1.2075515	0.44437277	108658.586
169022	LHLTQHHNSDPNEWLSATPAGNEKTLWLTKKIDFTTTTTN	41022.926	0.19882505	0.47672844	0.0171928289675	0	-0.6286622285842896	0	0	0	0	0	2	0	0.7217208	0.18820474	41022.938
169023	MNESLVNLVVTVSSALIVLDLEEESELPPQMGPDEECKVW	39275.81	0.30632615	1.123988	0.0718227322725	0	-0.5365750193595886	1	0	0	0	0	2	1	0.50816464	0.30261856	39275.8
169024	KLCESELHKFFDSSFLNSNNNILLSLSSTPSCDHVESTTN	61446.914	0.4508197	1.1008819	0.41841995469625	1	-0.2131429612636566	0	0	1	0	0	2	0	1.333215	0.40426096	61446.902
169025	SIFDNLADVNQWRSEMDDSSNTEQPPHNGNLGNFIKTVNT	37885.547	0.25561368	1.4358584	0.033966394431250005	0	-0.5785582065582275	0	0	0	0	0	2	0	1.5741539	0.23565839	37885.55
169026	EDTAVFLKYEEDWDLLSVLMRWRFEKYPFGFRGRSSILDA	106519.164	0.286976	0.1481092	0.38196167332250003	1	-0.2276836633682251	0	1	0	0	0	2	0	-0.03283024	0.28104895	106519.19
169027	GRKDLIDDNLIYEYMQNLGEVYDELIQELRKGMLEGNGSN	98506.6	0.5210923	8.468738	0.5219598399709999	1	-0.2459217607975006	0	0	1	1	0	2	0	7.006963000000001	0.49832052	98506.63
169028	LQMFVINNMDEADDFSFCLLPTSSHPDSVSSIPLELRDSW	140919.08	0.5480121	3.808113	0.5825324966550001	1	0.3209615349769592	0	1	1	0	0	2	0	6.3609934	0.52657646	140919.11
169029	VPVNQGHQFMFHFVDDIIDSLGRSFPANFTDKVNPVLETA	106520.92	0.50964063	2.2321894	0.5130655720724999	0	0.4107062816619873	0	1	1	0	0	2	0	1.2480545	0.4803134	106520.92
169030	DYGSFVPGGAYVKEQGVGLNIVDGGGENLSDFTSVGDDFS	42006.566	0.38883922	3.8300478	0.0357557562025	0	-0.6964589953422546	0	0	0	0	0	2	0	2.935471	0.35147396	42006.574
169031	QETTEDNVFLRFNSGSQNLYCSCLSSASPFNVCLADAVIL	72109.6	0.31880304	0.20696235	0.18169845067749998	0	-0.1995667219161987	0	0	0	0	0	2	0	0.04829693	0.30738854	72109.61
169032	ETWLEEDNLIEIFKLMTDEKIEHPSAEYMADFKFTDIDLT	93647.43	0.64489985	8.030195	0.635370358225	1	0.4896225333213806	1	0	1	1	1	2	1	7.8099084	0.6182895	93647.43
169033	DGNSNSEEEEQRNSGIGYDDFDCLVNCFFLTLRGNKHEFM	35038.676	0.3868815	2.2299638	0.55289608724025	1	-0.3719732761383056	0	0	0	0	0	2	0	0.63163996	0.38295746	35038.664
169034	LDEFLFGAEGEGFWSENWFPSGNMLLDMESCKATVGLINL	180842.34	0.61666304	2.8968768	0.7305481322825	1	1.2511717081069946	0	1	1	0	1	2	0	5.076992	0.61444414	180842.34
169035	SESFSTNDPKGDEMCSILSDGHLKAIPSLPPWPNLSQSIF	78781.16	0.35710824	0.49601793	0.054331406814000005	0	-0.046847078949213	0	0	0	0	0	2	0	0.3219470999999999	0.3192147999999999	78781.15
169036	KANNNNNYIRECPSSNWEDGNLVEKIYDQLFSSDGSPFWV	117731.74	0.59916884	5.6529503	0.4443412200525	1	0.4546559751033783	0	1	1	1	1	2	0	5.861805	0.5578208	117731.77
169037	TDQELAVILNTDIASIDPYDQDVTRQYQERKGKTLLHCGF	39229.074	0.22979972	1.5819372	0.02580384314925	0	-0.4684262275695801	0	0	0	0	0	2	0	0.70118546	0.21515082	39229.082
169038	IRTDWANQHGKVDDTLARDRSEYPYLQYPQSMSSAELLFH	94168.055	0.45785725	0.6991961	0.0434093744105	0	0.0327044203877449	0	0	1	0	0	2	0	0.5116395	0.40410337	94168.03
169039	VRGEEDKCQEQGIPRDGPETPFFTEKVFSFCPDNYIEDQQ	41467.59	0.49996832	2.6419575	0.17441603140625	0	-0.4235015511512756	0	0	1	0	0	2	0	2.5630357000000004	0.4453685999999999	41467.61
169040	FGFLNVTVHDHLGREIAQIEDSVEVMDAPFDHGDIWDTKT	112361.95	0.48530763	3.3956032	0.08356602915	0	-0.1468092501163482	0	1	1	0	0	2	0	2.1522973	0.44840154	112361.88
169041	LFPLDARLITSPLPGLDVNILPDFSIRQIPKIATRLVAPL	60819.332	0.27533048	0.039489746	0.15245795340374999	0	-0.2031464576721191	0	0	0	0	0	2	0	0.008196831	0.25377434	60819.312000000005
169042	SMETAPAEFESCQSQISILEMEDNRSGIFGFINDEDESLN	50283.305	0.5509737	4.2970715	0.1991131854325	0	-0.6700714230537415	0	0	1	1	0	2	0	7.025632400000001	0.50634116	50283.305
169043	HWKGFQELVKNEMLDYDQHFEFLPNERFTDVQNEELLVSC	174958.36	0.60893196	3.3934007	0.571116409575	1	0.5886694192886353	0	1	1	0	1	2	0	4.3004	0.584573	174958.38
169044	LDYYHGGAKDNWVAALQSLISELDSYEFLEDFDATNLVNP	154788.8	0.62617564	4.9503593	0.721704212725	1	0.6049102544784546	0	1	1	1	1	2	0	7.574225	0.60925543	154788.81
169045	KRVVSDDECHPFRHVLSTYNHTDGGVMNSCDISQQQQQQQ	33112.41	0.16754943	0.5021771	0.00504086848075	0	-0.9537017941474916	0	0	0	0	0	2	0	0.4995314999999999	0.16638115	33112.406
169046	EDLSHQFGYSAPPLMFFSSSNPSTTNGPSDTIMTMNVFGY	98444.47	0.43047494	2.6274283	0.0919547952425	0	-0.1251883655786514	0	0	1	0	0	2	0	2.7982388	0.36868897	98444.48
169047	MPLQRIHLPQLEILVLCGAPILSRQGLYPPAQNPSFSDEY	48584.266	0.23155738	0.06464386	0.017013315709999997	0	-0.6490855813026428	0	0	0	0	0	2	0	0.05240965	0.21996745	48584.27
169048	SEPFEGFESLDRDHFNDFRSDYIASAKDWNRSHDRSAGFG	109284.33	0.41701844	5.430004	0.32386720464874996	0	-0.2563441395759582	0	1	1	1	0	2	0	4.528243	0.30356225	109284.34
169049	MLVFDEYEETTLSSRAVDDDMDEVILSRMVADSDFCEEEN	33178.258	0.52105135	5.611271	0.37840086152999997	0	-0.7523342967033386	0	0	1	1	0	2	0	5.998905000000001	0.50179815	33178.258
169050	GMVGETSASFEAIDDQECENNELNFVPTANINPEEEIIKG	31667.695	0.34365758	1.3987658	0.058983044814999996	0	-0.9330555200576782	0	0	0	0	0	2	0	1.4901267	0.30944496	31667.71
169051	TVEDWDNSNFANDCNKVWGYTPEEFLSQGGAESLPVLKLF	106465.734	0.44024158	2.9193442	0.44437283606	1	0.6148810386657715	0	1	1	0	1	2	0	2.0368264	0.39303306	106465.78
169052	SDPFNPVLYSPDLEFCLPYVESFFQQFLDVANPSPPLFSN	203028.4	0.6678919	1.6047136	0.76345863975	1	1.2127090692520142	0	1	1	0	1	2	0	3.0367544	0.66196895	203028.4
169053	GVKYGSDSFDTCGEIEPVSLVTLRSNDDSCLADASSTAMS	35284.617	0.29425883	1.0082834	0.027077469702500002	0	-0.5834852457046509	0	0	0	0	0	2	0	0.45207334	0.27920875	35284.625
169054	KLCNHNAVCLKAQISLSSCRAVHMSMILSDEVHQELQFDI	52589.637	0.31198424	0.058933973	0.030579618351999998	0	-0.2981908619403839	0	0	0	0	0	2	0	0.13112402	0.29816684	52589.645
169055	NLTGEGSVDHQDDASSSSPVINPTGLSNFSSLTVPVQDCS	42005.195	0.23978597	0.45758915	0.0065275171635	0	-0.8660585284233093	0	0	0	0	0	2	0	0.19309115	0.22888012	42005.195
169056	SHNNNGESLADGSDITNFDPNLSLGLDLENINQETCDAIN	33161.258	0.5930312	6.611901	0.30441195218625	0	-0.5304942727088928	1	0	1	1	0	2	1	6.955903999999999	0.55335844	33161.258
169057	SKEEIVPSPDIFGFLDLVDPAAYNYITERMLQDVDLDQGL	167530.69	0.61823064	6.6960516	0.6398110372625	1	1.08032488822937	0	1	1	1	1	2	0	5.505781	0.6038445	167530.67
169058	MTLWLLSFNICDLNKVDKLYSSPLQIFGHLDTPSPFRDIS	101799.04	0.24637815	-0.021098614	0.2036784789425	0	-0.1764052808284759	0	1	0	0	0	2	0	-0.07204485	0.23354077	101799.055
169059	LLRQFQAITSSYFMIEKEWETISNGGELLLDDDLFFPLIP	189389.02	0.6165476	0.35006523	0.593052127425	1	0.6831993460655212	0	1	1	0	1	2	0	2.0502093	0.6140760999999999	189389.03
169060	PIHSPDFSSERWLLADPFSDPLYSNGIGNTFLSVTLEECG	135439.3	0.61008936	4.1399183	0.49847914104999996	1	0.3692702949047088	0	1	1	1	0	2	0	4.5521736	0.582828	135439.3
169061	SSMNMPPAHQSTYDKDEVNGILAPPSWDLFQHQLNVFMGD	90122.51	0.5273596	2.3817227	0.388653659167	1	0.0953888967633247	0	0	1	0	0	2	0	1.023484	0.514564	90122.51
169062	ENLPKWRNLTSNTGFNIVDFDHHRSSLQQNPIWPSAFDGD	71146.8	0.3899669	1.9937959	0.0460195557475	0	-0.2418732941150665	0	0	0	0	0	2	0	2.1954792000000003	0.34278402	71146.78
169063	HCLNNNGSSSFNPVKSHLQPNFTPRENDLERVTSDQIEDS	14577.618	0.20474818	0.04813409	0.00166356715675	0	-1.0787503719329834	0	0	0	0	0	2	0	-0.045153618	0.19674839	14577.61
169064	FDEIEESLTSLQYHIQNCEDEIDDYGMVELLKRIGQNSQI	40034.3	0.39072043	3.2596974	0.47304746736	1	-0.2217804491519928	0	0	0	0	0	2	0	3.6637816	0.3512482999999999	40034.3
169065	AETPSSLNSDDGGMFEQETSVLGLLDVPQTLFDTDTVFGH	98872.93	0.5690277	7.2936006	0.3290814188	0	0.013469117693603	1	0	1	1	0	2	1	6.435625	0.5377682	98872.914
169066	SDPLYLLGLFNCRESGFNSQDALMNGDKMMMDWGSSQAID	95656.35	0.45821267	4.3665905	0.2947250937875	0	-0.1062288731336593	0	0	1	1	0	2	0	2.772707	0.43078697	95656.38
169067	PGYDDDDYYSSNVATDTEEDRKYTTSSLHGGAPPVYSYFP	47638.926	0.25914568	0.77539873	0.0142050664325	0	-0.6520856022834778	0	0	0	0	0	2	0	0.8694314000000001	0.23292504	47638.926
169068	KVLATQGGVQFSEFPQAFRSGRLTYVSLSNSAGLGICEDC	40399.45	0.24993728	0.47783756	0.013772243489999999	0	-0.5422645807266235	0	0	0	0	0	2	0	0.39965367	0.23995009	40399.453
169069	IQINPELMPRQQSFHGGGGCGSCLCASQELDNINGDGALP	35806.11	0.25447178	1.0097668	0.0102609329625	0	-0.5998206734657288	0	0	0	0	0	2	0	0.8885430000000001	0.23787993	35806.094
169070	TQYWLQMIRNQSDFEDIEADCDIDLGFMDCYEDESLIYDH	237767.38	0.6626124	7.078864	0.754822729975	1	0.0359892807900905	1	1	1	1	0	2	1	7.1448345	0.6535930999999999	237767.39
169071	LTSGLLMNIDMGGDDYAYDVFYNALHNFDVSNNISTVAAE	164365.95	0.58481777	4.622839	0.63385641914	1	0.5487843155860901	0	1	1	1	1	2	0	4.8090363	0.5565005999999999	164366.02
169072	NIVILQSETFVGMSSLSDLYAGAGVTGPLYCNFENASSNF	118105.445	0.3949653	0.5423814	0.2183009577075	0	-0.1567012369632721	0	1	0	0	0	2	0	1.0177164	0.3574239	118105.445
169073	SDPSYGYDLDLQEDISYESLLAGDLKDEVSSSSMDFHYLV	157885.36	0.6643089	5.793457	0.592255534	1	0.5059105753898621	1	1	1	1	1	2	1	8.01533	0.6266556999999999	157885.38
169074	TQNMVFGDGDDYQEDAKLDPTGNAAMLLDNVVDSPHQMVG	62089.445	0.36484617	1.5297	0.06701909463	0	-0.6283519268035889	0	0	0	0	0	2	0	1.2848432	0.3446932	62089.44
169075	RTPKEVNLYDLRPVWQMFNGHCEYIAPSSSTDGKLGLNDL	52961.195	0.25761777	0.7982228	0.0881214625225	0	-0.1909141838550567	0	0	0	0	0	2	0	0.6225343000000001	0.24595758	52961.203
169076	EIEFQSGDTFAYEDYLSNFERDDLTLGSMFSPGLGVTVIS	205796.55	0.6080615	4.1362495	0.6423643348625	1	0.6028682589530945	0	1	1	1	1	2	0	5.892256	0.5657313	205796.56
169077	CCHQPWTMLDVDNSFTDDYILRRQMGLDPKLRISIVNCGD	112865.85	0.34596896	1.2081392	0.3002805292425	0	0.1392417401075363	0	1	0	0	0	2	0	2.086975	0.32315707	112865.84
169078	TKVKDSWICFMEFQGFQTRKELNDLSAVVRRENDGSLYKY	57722.98	0.25207752	0.29573917	0.08295725936500001	0	-0.1791893988847732	0	0	0	0	0	2	0	0.29979634	0.22690907	57722.977
169079	SSCCCVDDFGHDIDHILNPNDNDLAAVMRELSQFPDILFE	161565.5	0.6332239	6.0212717	0.47557803305	0	0.999749481678009	1	1	1	1	1	2	1	6.147205400000001	0.60854214	161565.5
169080	RVSPIKRYEFWVKCFSASTEKYVTVIWEDDDDAFAAGLAN	72095.63	0.29114187	0.41764712	0.22476580775500002	0	-0.1440680474042892	0	0	0	0	0	2	0	0.052001476	0.2780617	72095.625
169081	KALPNEEFLFPEPQDQELAARLALLANYFVEKFYNSFVSF	60191.43	0.37338012	0.07354498	0.38726275509999997	0	-0.1523887813091278	0	0	0	0	0	2	0	-0.02199459	0.35312593	60191.438
169082	GSSHVVSGHVDQEECQNMIAEDIKVLKLHRTPHSIDYGLK	34983.312	0.19049093	0.68138385	0.00623721936025	0	-0.7079836130142212	0	0	0	0	0	2	0	0.3202963	0.18604007	34983.297
169083	ELFVQMGSSSQFIVSSNVLSSSGLNSISGGNTATAATEQC	36561.848	0.18773621	0.5531442	0.014609496698499999	0	-0.8674163818359375	0	0	0	0	0	2	0	0.49858785	0.18432109	36561.85
169084	KDVLSYKKHNSQSYSDNTVIFLELDQNNNLPLKLRNQNNT	34707.49	0.2729769	0.7539525	0.014567167283250002	0	-0.6982536911964417	0	0	0	0	0	2	0	0.61942565	0.2561723	34707.492
169085	AEHSEFQEHSFYSSSLNIEMPWNAWDCLHPTTPPQFMECF	213139.28	0.6555034	2.5654645	0.6771323501825	1	0.5105432868003845	0	1	1	0	1	2	0	2.8301358	0.64124537	213139.28
169086	LSIRNEVIDLADTYMPLCLSSRNGEVMEVQMLDFFEVLTE	92979.445	0.57859546	1.4916039	0.42975541682499996	1	0.4542711675167084	0	0	1	0	1	2	0	1.8737469	0.57226396	92979.48
169087	VSSFDGELCILSSSVFADSTQVKQEKQVDSILCLWDIVAP	63793.383	0.42028466	0.9297298	0.1780132777	0	-0.2373743951320648	0	0	1	0	0	2	0	1.2234113000000002	0.4121825	63793.363
169088	TSVLTVEQNINDDEPKKYPTSARLQPSNARPPSDFSSPPS	16951.629	0.15429282	-0.103480816	0.0002809299325	0	-1.0123454332351685	0	0	0	0	0	2	0	-0.0732975	0.15311946	16951.629
169089	CDGISSLNYGFPVDQVISWSIDAGVVTRNPAITFDTSYEA	68867.37	0.42409468	1.8025446	0.26082054589000003	0	0.3979471921920776	0	0	1	0	0	2	0	2.8597383	0.3913551	68867.36
169090	ARRLKLELQLKVFYLKRSAFLTWESDYDWGFLEVFMGLVF	91492.48	0.34582862	-0.026053429	0.403303674924	1	-0.291342556476593	0	0	0	0	0	2	0	-0.080770016	0.37636003	91492.516
169091	LYKKKNENPSPLLNDFVPSSSPTLLPESDEFSDLKAVTSS	61850.504	0.39843053	1.8105979	0.0924852206595	0	-0.4264256954193115	0	0	0	0	0	2	0	1.0000775	0.35041773	61850.516
169092	GSASAVDINDSINVEEESGIDFEKVFEEPSLMNSLADLAG	61276.51	0.5558281	4.420741	0.398720419735	0	-0.2495438307523727	0	0	1	1	0	2	0	3.234117	0.5140612	61276.51
169093	ISQQGEQLQYNDFDSDNLSGSNTNKTWEHIFLPELMGDQI	103728.65	0.5353586	4.4928527	0.3406060273325	0	-0.0386024340987205	0	1	1	1	0	2	0	5.216449	0.49790385	103728.68
169094	CDFIGSGWVLDPEDVDVNGYSSLMEDKKITSCKVLDASLI	98735.32	0.41677824	3.4191208	0.2701852212925	0	0.3572987020015716	0	0	1	0	0	2	0	2.5893564	0.37987944	98735.33
169095	HDSLEIASIDWSDCQSSSSDYEGGIYTGESDDDGTDWIVD	44593.562	0.60558516	3.4908905	0.231345161525	0	-0.6546664237976074	0	0	1	0	0	2	0	4.4211073	0.56204575	44593.56
169096	FSSHKQTVNLNYETDIEMLDFDDFNAACRIWSTTNTVERT	122786.39	0.5208085	4.866685	0.547301359968	1	-0.1946284472942352	0	1	1	1	0	2	0	4.319701	0.4971188	122786.39
169097	RSGDNFVIEWRNELRAFKVDLYLGICEMETNGEIIDSLVT	92439.94	0.32931995	0.5103009	0.2284491781375	0	0.0180903561413288	0	0	0	0	0	2	0	0.27548146	0.3277375	92439.98
169098	EEFGGGGNHGCVEFDLLPYPDWEFWEPIGNSPREVQDVLR	231059.66	0.6469812	6.738476	0.6748235553475	1	0.764589786529541	0	1	1	1	1	2	1	5.8763294	0.64056456	231059.64
169099	STGTVIDHSFCYKRKAKHHDLKREIAPNFAVSRRALVDCP	46155.004	0.1494894	0.06035614	0.000550364587	0	-0.5745748281478882	0	0	0	0	0	2	0	0.0502119059999999	0.1489052	46155.0
169100	MSSHHGFAAGLHNGNTPSGSNNWSQKFRDLLDTPDFYTHK	87820.21	0.34990042	1.6484263	0.0201775536235	0	-0.5599893927574158	0	0	0	0	0	2	0	1.8595405	0.2844640999999999	87820.234
169101	HLWFEHFPPFGQVDFDAISGDYMWFSPTANSLSSCSIVGA	227549.77	0.60691875	1.830167	0.69983986265	1	0.6396058797836304	0	1	1	0	1	2	0	2.7363017000000003	0.5898158	227549.78
169102	LAFENFFQRTMVPDHRPIRENNQQVSGFSIAETTPPQIPS	41194.094	0.20958029	0.80780303	0.006396044932	0	-0.391634851694107	0	0	0	0	0	2	0	0.48101807	0.19824626	41194.1
169103	KYPPSVIKNLYMFDGFGMVAELLSRTAVAQKLKEKWLSSG	45936.125	0.21604107	-0.06488609	0.10713421014975	0	-0.2888993918895721	0	0	0	0	0	2	0	-0.09143734	0.21005806	45936.13
169104	DDTTTVGQYDDLNVEEEELFEDFGSGYYITEEDKTDCYST	111200.49	0.60353726	7.3333583	0.59820509625	1	-0.460886001586914	0	1	1	1	0	2	0	7.607680999999999	0.5339675	111200.46
169105	DLGDIPQGGNSLTSEDGDGEGMLEHVSMFTAESNDDDAEG	23334.742	0.31325176	0.574685	0.021114455842499998	0	-1.0693919658660889	0	0	0	0	0	2	0	1.5234475	0.28794858	23334.758
169106	HVEEFEHGHSMNLDRERKGHVWDTQEGQHLPEMFTDNLNS	39769.29	0.38560036	1.9956893	0.015148990768000001	0	-0.5759735703468323	0	0	0	0	0	2	0	1.7337443	0.34629953	39769.293
169107	MNELEHLQYLVSDNFVLTTCFLSPFLYDNFDCNNCSKLEA	95165.9	0.5731669	0.8170812	0.709335163375	1	-0.0487099178135395	0	0	1	0	0	2	0	0.6157206000000001	0.56437016	95165.91
169108	RVAMNTYNPVMGQSSLEPFDGIFKDFLEEDLDSIDDLPDV	156747.4	0.65132177	8.654678	0.6564416231115	1	-0.0230246018618345	1	1	1	1	0	2	1	6.911543400000001	0.6298951999999999	156747.42
169109	GGDNGRAKNDPFVDNMETLLPQVLAEAETPDLTDLLKDRF	53142.113	0.4766473	2.754453	0.22526492613050003	0	-0.3667662441730499	0	0	1	0	0	2	0	3.2861612	0.44396472	53142.113
169110	KSCQMEDPFSNQANLEWYDDYAIENLSKNNNWIPVDLETD	113701.89	0.6450843	8.463959	0.584006553557	1	0.1862301230430603	0	1	1	1	0	2	1	9.07107	0.6281259	113701.93
169111	ISESPKFGDLTSSLTFFVDGNTRIPPSSSPATENTSSEPL	21782.914	0.30931544	1.3280789	0.03238177155475	0	-0.4487962126731872	0	0	0	0	0	2	0	0.8267634	0.253488	21782.922
169112	PEKYQTYSDEDILFNRPEEECVEGITDVVDMLPDFSELDS	117982.17	0.6345292	7.1894712	0.4819329503325	1	-0.2620391845703125	0	1	1	1	0	2	0	7.205216	0.61440295	117982.195
169113	PMENRSGMLDTCQEQAFYAITQNEQASSTSSVSSSDTPSN	22266.574	0.21329561	0.71325445	0.00975629217475	0	-0.9442487955093384	0	0	0	0	0	2	0	0.44350624	0.19468586	22266.574
169114	LPDLFSSPSNYNDEISDILDLAFEDQELRWLSNPAEAEFQ	206734.89	0.6866751	9.932043	0.6822609319125	1	0.8266204595565796	1	1	1	1	1	2	1	10.392929	0.6697809	206734.89
169115	REWLFSHEECDDSDLDEEPFGYSDFTLDVVLPNGVAEGGL	176603.78	0.56957203	6.802473	0.5976120345	1	-0.09174145758152	1	1	1	1	0	2	1	5.1550400000000005	0.5257177	176603.81
169116	DDVIDEINSLGIMLGLKVGGQHSTIAVVPRCGDWTDDACA	45430.31	0.24574311	0.7670462	0.09975171463	0	-0.0610898919403553	0	0	0	0	0	2	0	0.87576985	0.2386791999999999	45430.31
169117	DPDLEHLHYLRSPEVPGDILPYHHPNCGVGLMMMVFDEEA	96432.8	0.4262502	1.7151318	0.08450956648749999	0	-0.1041690856218338	0	0	1	0	0	2	0	2.0736182	0.4178001	96432.78
169118	WLPGGISDGDVFWEEWFGSIFDIFSLIAERAIPNSWSNNE	212890.48	0.6178384	1.5091662	0.7535667243349999	1	0.4800028204917907	0	1	1	0	1	2	0	2.9936395	0.61639315	212890.48
169119	IRLHGKDSPFGFSSSPEQEERLATQYHQPGNQSDQTISIV	46530.547	0.18922892	0.3136711	0.00167900855275	0	-0.4559167921543121	0	0	0	0	0	2	0	0.22103	0.1832194	46530.55
169120	ITSEYRSFQIGLKLENLNPDAGMEPNGNLTIMKEFGDGDH	28797.219	0.27336535	1.3692657	0.0092365102225	0	-0.6457480192184448	0	0	0	0	0	2	0	1.3707438	0.24456945	28797.227000000003
169121	VMEMFIPWDVLQRLFRFEAETRHWEPFPMTTPFDFTSGRL	102238.51	0.3293216	0.07011032	0.311490650575	0	0.0418335385620594	0	1	0	0	0	2	0	0.06581068	0.30451915	102238.55
169122	SDQFETVFAGLCHLTNGNFNGVRSSLRSCLLQEMDFSESC	70937.14	0.35372454	0.05883503	0.090756034125	0	-0.3363777995109558	0	0	0	0	0	2	0	0.4831015999999999	0.31838042	70937.125
169123	EELINGEEADDLNQDHDDVERNESDSEKPFTLPLFEGNNS	25458.55	0.3583775	0.49290323	0.028747326960000003	0	-0.9391446113586426	1	0	0	0	0	2	1	0.912477	0.31584498	25458.555
169124	ISCPDESDPCYVTATPAALDFTDLESDFMAIPPENHQVVV	151573.28	0.54917693	4.203985	0.270900207075	0	0.0656931102275848	0	1	1	1	0	2	0	4.1550465	0.51098454	151573.27
169125	RPSEPPWQNEFLPQPLFNVASEGMLSLNSPVAGSSHHHGT	95941.99	0.430763	2.4529963	0.15186078260075	0	-0.6232275366783142	0	0	1	0	0	2	0	1.3440039	0.38218668	95941.984
169126	PPASVVNLGEQQYHQQPVSESGSSLAHVGGLSGGGEFVDM	39210.703	0.2854423	1.0974711	0.0036897973475	0	-0.9479767680168152	0	0	0	0	0	2	0	0.8433267	0.27042332	39210.703
169127	AISMMMMDEEIDLSGDALKEHYNDDHLNTLGDWKNITCNP	88140.195	0.4972292	4.282839	0.11518314846	0	-0.3320230841636657	0	0	1	1	0	2	0	3.6320734	0.45606184	88140.16
169128	SPDPSIDKSYYTDDLPENCSHLPKSSFDDKDCKQHPVKNS	40552.43	0.22659431	0.37708855	0.009415559871725	0	-0.9516037106513976	0	0	0	0	0	2	0	0.33101225	0.2105156	40552.438
169129	NEEPYTPLDVDLMGFRLHFIRHVNIEEHDSDDDYTDDLSC	54367.1	0.3820893	1.3514822	0.11714807265	0	-0.543412446975708	1	0	0	0	0	2	1	0.7278730999999999	0.35013923	54367.105
169130	QGNNLPESIATAIVEGNNSPELEEDATTPFWSLQCDDECV	84989.69	0.55833197	2.9466498	0.21832143789999997	0	-0.6490841507911682	0	0	1	0	0	2	0	5.188935	0.52759916	84989.68
169131	TETGNSWLPWQTLLKIFSDPSSLSSDLAVEADGRPPPLRL	54534.27	0.26369894	0.4276917	0.290736099661	0	-0.1890103816986084	0	0	0	0	0	2	0	0.2439239	0.24609141	54534.258
169132	EKIQEFAADLAACEGMSPYNNLDNTNYFPAMDFQDLKDPL	135513.5	0.59204143	6.6770935	0.2621628348125	0	0.4512693285942077	0	1	1	1	1	2	0	6.813055499999999	0.5379092	135513.53
169133	GNLWSLGNDVFDYFNDGDPCGDSAQTGLSNDEYLDELGGG	105292.125	0.5844047	8.217228	0.63553946395	1	-0.1056014075875282	1	1	1	1	0	2	1	7.5684485	0.5421484000000001	105292.14
169134	CQEITGLDIFADLKRVWRGNNEDELHNDSGHGKANGLTQQ	49827.03	0.20673066	2.704027	0.02574586546125	0	-0.5562352538108826	0	0	0	0	0	2	0	1.6457353	0.19306333	49827.04
169135	QQQDFFLRICDIQEESQFLEKLLHESYLHNSYDVLDFESI	173024.89	0.63609475	2.9773173	0.6742648602	1	0.5019446015357971	0	1	1	0	1	2	0	6.1501207	0.6110875	173024.89
169136	PLLQIEIEEMTDPISDELLNQEIFPDDGVAESMNYLFYDE	179698.1	0.6947514	8.822963	0.6538511648374999	1	0.3606331944465637	1	1	1	1	0	2	1	8.317343	0.68593246	179698.05
169137	LSMSLQTGTGSKLQSFAPIDVGEVDLMNHVVAAFEFPRVF	82945.445	0.36697835	0.40264416	0.19775560315075	0	0.0352576300501823	0	0	0	0	0	2	0	0.5488913000000001	0.34600353	82945.46
169138	EYRCLFIERSAIVCSLMYGFIREHGDHWLENKLSDDQLKN	45752.902	0.2111514	-0.097952604	0.0985642148875	0	0.0617769174277782	0	0	0	0	0	2	0	-0.098930836	0.20274709	45752.902
169139	ELGDFGEDDEGLTDAAFGSSSSTSLQQNLSTIERWLENGA	75869.01	0.39353848	2.0823236	0.078735660045	0	-0.7238829731941223	1	0	0	0	0	2	1	2.1141934	0.34728962	75869.01
169140	EIKESMYNTDFVVIDVRRHQNHMQSPEVPLLDHLEKVLQE	47612.34	0.21675664	1.571585	0.0134392274875	0	-0.2417373359203338	0	0	0	0	0	2	0	0.9807565	0.21036415	47612.344000000005
169141	SSAMNQYFSCFDTCTSMEHFPHLPDIDIGDAIQPTSNLSV	161410.64	0.54141456	2.444912	0.38999465119	1	0.2088130414485931	0	1	1	0	0	2	0	3.1197383	0.488364	161410.62
169142	IVQQPPNFYEQMEDYMPGLDASSSSSFSWMLDLQKLAQYE	166972.45	0.5720991	4.109543	0.488052726425	1	0.4361395835876465	0	1	1	1	0	2	0	4.575692	0.5422133000000001	166972.45
169143	GNVVESKILHFPTSNVDLNGWKESTIWHEEATTSSEELGF	37779.617	0.40399775	2.6929138	0.05274975362999999	0	-0.3330003023147583	0	0	1	0	0	2	0	3.2341962000000004	0.35675073	37779.617
169144	STQDYLTESCSSLNPVRCCVEGQNLFTAAAKWLRDNVEQG	40154.375	0.19710574	1.1835307	0.03937550803125	0	-0.5181077718734741	0	0	0	0	0	2	0	1.2329983999999998	0.18792652	40154.375
169145	LWEISEFPPLFDQLQNSTKRVFADAEQRSWDADLLNLLKY	141726.62	0.56719106	3.292711	0.487289623325	0	0.4237866401672363	0	1	1	0	0	2	0	4.229271	0.53594285	141726.61
169146	YISEENLTEMDDSASSCDFTEWRQEASEIVSDHGSDDFWE	65186.188	0.5756606	5.1068974	0.3362212488075	0	-0.6398772597312927	0	0	1	1	0	2	0	5.266794	0.5276888000000001	65186.21
169147	TSSSISHGEGDLGSVRHDLQIFNAGIGTNDVHDISHVDDE	41597.24	0.2617128	0.58640647	0.0230595636125	0	-0.9596213102340698	0	0	0	0	0	2	0	0.46973014	0.25121227	41597.242
169148	DDFKPLPTYMDNDFAAYGTVPWERLTSLTLNNILNDDDLI	85331.27	0.5575011	3.0876489	0.5731330586250001	1	0.5074979066848755	0	0	1	0	1	2	0	3.2212362	0.5192707999999999	85331.266
169149	YGCTVFNNQFDPSIPPLGSMYSENYSSSEKESLLCKFSFL	42613.203	0.3387293	0.59019613	0.12088890567499999	0	-0.1845663338899612	0	0	0	0	0	2	0	0.57920694	0.2847024	42613.195
169150	SMPGVPPVIESCQLDKTGTCCLCPKYPSSLRSAVFGLWTS	44474.086	0.18088074	0.137496	0.0199716245525	0	-0.2988059520721435	0	0	0	0	0	2	0	0.022160769	0.17782374	44474.086
169151	AMENPNSFSKTDNCDFASTAPILSALPQPPELKLPDDFSD	37039.348	0.43928123	0.8494512	0.02613553355375	0	-0.7855436205863953	0	0	1	0	0	2	0	1.610069	0.38799152	37039.344
169152	EKLDMFNYLKLDFLTFGVDVLISQQQQFLANADSCVSVNS	99957.13	0.30774334	0.70232594	0.5399030720725	1	0.122329756617546	0	0	0	0	0	2	0	0.53527284	0.3133559999999999	99957.15
169153	GMCAETKVDSFLNDLFPTKQRKWTDHILNDWHHRFMEPWN	86581.11	0.434609	1.303282	0.32352385725	0	0.3387691676616668	0	0	1	0	0	2	0	1.7833743999999998	0.40326273	86581.14
169154	NTIDDNMKLMNFNEHSHDDIWNLARKKSEVITDITPADGD	34983.14	0.32792616	2.1144521	0.07434552049524999	0	-0.6772955060005188	0	0	0	0	0	2	0	0.9544904	0.30010402	34983.15
169155	DPFLANDNIAAPVNARLKEISMEDEAFRSTTPSQDLPELD	28354.86	0.33646005	0.6536145	0.007847107495	0	-0.8138596415519714	0	0	0	0	0	2	0	0.9583163	0.30859768	28354.848
169156	ESLEPGMRLGLGMDVVSVPELISADRMLVDEQSPEELDPA	41931.695	0.3951147	1.5065372	0.03559754138	0	-0.6118906736373901	1	0	0	0	0	2	1	1.2201282	0.3848305999999999	41931.71
169157	VVYEQQIFAEHLDMWADGLLDSAKEKPSSSKSGCFNLCGE	98930.14	0.5296565	3.2110033	0.43252783673025	1	-0.3573531806468963	0	0	1	0	0	2	0	3.377357700000001	0.51177883	98930.16
169158	FGADEADGEHGEQFENRMLDFYMPQGASCKEKGNEPNPTV	38777.117	0.35611752	1.1247833	0.106121872641125	0	-0.5762248039245605	0	0	0	0	0	2	0	1.4351848	0.29150116	38777.117
169159	TTTRDLPDLKDEIRVTSNQRDMNEDEMKATRVLSAPNEEE	24322.566	0.1728077	-0.16165423	0.00086067240875	0	-1.0343612432479858	0	0	0	0	0	2	0	-0.13175368	0.1708866	24322.578
169160	INIFICFSFPSNPLRKLMGTTDALAGNENAVPFRDISHFT	62684.266	0.2148301	-0.054825783	0.0209386259775	0	-0.2559695243835449	0	0	0	0	0	2	0	-0.016911983	0.20296167	62684.25
169161	RTLDSPFSFPDMRSSQHHQFSDPLRWNHYFSGVFKEEELV	103502.555	0.42262468	2.6440225	0.20630069919	0	0.1413948684930801	0	1	1	0	0	2	0	1.5954393999999998	0.36183026	103502.55
169162	IITPLDALTISGRARSGGGDWWFRWEEIASLKNTTTKVLL	81782.82	0.35288095	0.32248688	0.33457528575	0	-0.1174699291586875	0	0	0	0	0	2	0	0.028835535	0.3385353	81782.81
169163	GHEATTEFDRNELAFPAIPIPEFIDVSDLEDGLGELFAPT	176371.3	0.6526981	8.424448	0.56104965852	1	0.250503659248352	1	1	1	1	0	2	1	7.400605	0.62561655	176371.28
169164	RRNEQLPDNSPSFFDGTSSSSFPINLMSNELLDVFMWNNR	139281.28	0.5805668	3.9364798	0.49702525552	1	0.2961432337760925	0	1	1	0	0	2	0	1.9722278	0.5650316999999999	139281.27
169165	TTNKDVSDQFDDFVQAVPWLFAAASFVDTENIPVMHKDDP	140757.05	0.5489196	2.6009426	0.5174819182525	1	-0.3086174130439758	0	1	1	0	0	2	0	0.8706825999999999	0.5326052	140757.05
169166	SLGSCDGVFDSWKLGPNEVDKLEVSSACVESLSLEPPSYD	46520.953	0.43538657	4.0137796	0.0586231820675	0	-0.3588621616363525	0	0	1	1	0	2	0	4.1542273000000005	0.39510137	46520.938
169167	DNPNRLPTSTSKHWECGPGQGLAICPPPGEKPDFDNAIAP	36403.15	0.20198604	0.041223526	0.00273834817275	0	-0.5074782371520996	0	0	0	0	0	2	0	0.26032066	0.1896655	36403.15
169168	GLTAQDGDWWHAQVEEIFEEVEDAYSDVFDDYEDVHWSPI	240783.97	0.6703757	9.124676	0.8243743597	1	0.2541369497776031	1	1	1	1	0	2	1	7.8217216	0.6452167	240783.97
169169	VVPVNGGYYNPVLGEIATTDSDKMENWHPTSTEAAATVSR	48565.402	0.21014525	0.5784694	0.010020116096	0	-0.5571159720420837	0	0	0	0	0	2	0	0.6393031	0.19884616	48565.406
169170	GDEGNVFNPISDLYTTHEEHSAQRSHDGTMSQNCIELAAC	61916.75	0.31851017	1.3237002	0.010750198249999999	0	-0.5804394483566284	0	0	0	0	0	2	0	1.0569584	0.2833197	61916.75
169171	NFDGDFYFNAPVMDLSNQSVDKSSKSIVGDLNNKCAESPT	90117.125	0.4253467	3.9289963	0.13578249166325002	0	-0.6739331483840942	0	0	1	0	0	2	0	2.7628481	0.3904054999999999	90117.14
169172	FGGFTQCVELPLSKDDFDAGLVVATPLDQWYGNPPETKNS	89745.766	0.49875677	3.5076776	0.2113276311135	0	0.0208053179085254	0	0	1	0	0	2	0	3.60007	0.45461982	89745.74
169173	SPTTSFLTGSDSFYNSLETNTGVWSQSEQQQDFQNISPAL	44120.688	0.4384695	5.267996	0.1727989625	0	-0.5782363414764404	0	0	1	1	0	2	0	3.8285134	0.35714224	44120.7
169174	PDMEIVVDIDEDFWETWDGYQASMEMDGKEEDCVETDSLR	153508.14	0.6473035	7.2029886	0.65971501772175	1	-0.0814471840858459	0	1	1	1	0	2	0	6.9149384000000005	0.6269975	153508.14
169175	DINIENLQENFIEWDACGSTDIIRDMWDFYEDSNSITCKR	177858.17	0.6570388	8.961111	0.705598517125	1	0.1730742156505584	0	1	1	1	0	2	0	8.038459	0.6487457	177858.17
169176	MEFDISGLDWFEKHKDGKSRILCQDTWDPSVLTEKLLSVF	95548.39	0.4355669	2.006925	0.21683731069999998	0	0.5664912462234497	0	0	1	0	1	2	0	1.8869299	0.4001259	95548.38
169177	MEHQMIECGSLLFDIIVQSLLQAIAAARDFLETQDCTCNV	93700.2	0.33848956	-0.02569747	0.312983819985	0	-0.1454652249813079	0	0	0	0	0	2	0	0.03370762	0.33833224	93700.2
169178	DADSDLGFHQNLEMVKGVTDAIIDPHLKAKDTSSVIKKVQ	34090.582	0.19517499	0.4896804	0.0261781239314	0	-0.6310023069381714	0	0	0	0	0	2	0	0.14421558	0.1877026	34090.582
169179	PKAESDESAQMQTWEDMDLLDPCETNPSLVTNNKNLMDQF	57610.082	0.60489506	3.2337892	0.2756906669325	0	-0.4738225042819977	0	0	1	0	0	2	0	4.428759	0.5823488	57610.09
169180	MELMLFNESIAVDEIALNTTIENNEFLSDSPSSGCSIKSK	68838.375	0.45750728	3.7193696	0.26344768786	0	-0.7449774742126465	0	0	1	0	0	2	0	2.7749977	0.41957718	68838.38
169181	HYGGAPLPNEILGCYLDFGRFLNDIEWIKKRYGNLEIDRE	109648.89	0.3898112	0.61235154	0.52424568937625	1	-0.2598558068275451	0	1	0	0	0	2	0	1.3574648	0.38012597	109648.9
169182	DGLFEQSPLCRIESLAQQSINHELVLKADLCNESLRKQDG	28859.16	0.21266429	0.81909823	0.031239867909250003	0	-0.5729907155036926	0	0	0	0	0	2	0	0.8968593	0.20488675	28859.16
169183	LNEWYFFSDYEKLDQFDFFSRDELISHMRPISVLTQLFRS	215421.81	0.50198585	0.5390729	0.665220825109	1	0.4142816066741943	0	1	1	0	0	2	0	1.0908023	0.4882145	215421.84
169184	DDIWNGMTSVLDFSIHIDRAIFREQVLKNLDQFPHVQVPG	120548.35	0.28140306	0.43879437	0.394726306879	1	0.4557109475135803	0	1	0	0	1	2	0	0.34607434	0.2675315	120548.36
169185	KRRGINSAYLFDLNLTIINSESSEGIARKGENNSILDKAL	37508.008	0.25625965	0.2115581	0.040940344192	0	-0.5318239331245422	0	0	0	0	0	2	0	0.15180969	0.24315162	37508.01
169186	FHDSDLNPLKMQGWGCESNELVKANNNNTDETQFEDDHSM	21442.68	0.2896047	1.171335	0.008486739015	0	-0.8831433057785034	0	0	0	0	0	2	0	0.99157465	0.26426822	21442.68
169187	NVTLVPELLQFLFLRTTNTLAYHMLESLRWLGGLGSDTAD	50440.992	0.21934716	-0.09219265	0.11026571460000001	0	-0.6555231809616089	0	0	0	0	0	2	0	-0.1135446999999999	0.20959926	50440.984
169188	LIDHAAVSSSYGNYYESLHSISRLNRSGGFEQETKGTSNK	19321.133	0.18940978	0.5740268	0.01761728978425	0	-0.9627225995063782	0	0	0	0	0	2	0	0.41852403	0.18087983	19321.129
169189	EDKDEPDELLDDFVIVAVDDLVAGDESYGGDLLGVTTTTP	138942.97	0.6120925	4.4653735	0.5005344075025	1	-0.1361815333366394	1	1	1	1	0	2	1	6.554083	0.6016587	138943.0
169190	SREADVFISISISSAISGFDEDSRVSEPLPCFLASKTNTN	57043.902	0.3474141	0.7349452	0.08369175877225	0	-0.4129417836666107	0	0	0	0	0	2	0	0.43743467	0.3087155	57043.902
169191	PTWYFFEPVLCTNSLTYFSSSSTSSKTNLECVPFSDVERM	81825.414	0.3392202	0.25628734	0.36507473842500004	0	-0.1200374364852905	0	0	0	0	0	2	0	0.61657417	0.32735324	81825.414
169192	DVYNFDINGLIEEQISSCINASGEFSQTDDLDEIDHQSLD	57758.56	0.46751648	6.397306	0.3883791426	1	-0.5314179062843323	0	0	1	1	0	2	0	6.0547543	0.427226	57758.543
169193	LPFHCFIEEEQLENGTSMNDFRELFGCPNSVTSEGGHTDD	110487.88	0.45347506	7.005264	0.28293615880625	0	-0.2319969236850738	1	1	1	1	0	2	1	5.7122583	0.3923513	110487.91
169194	ANLGDSVYRDFYNCLHLQQSSSEFFMFPAMETVSLSLLFS	111239.41	0.4977079	0.17616701	0.65720359205	1	0.2140034735202789	0	1	1	0	0	2	0	0.0456571579999999	0.48540118	111239.414
169195	EMLMDEEEFHYMGDEIDVPFKLFSEYISRQSDRLQGSNKH	124979.086	0.5077168	7.7349954	0.48282858726737504	1	-0.3242029845714569	0	1	1	1	0	2	0	6.11825	0.46526295	124979.09
169196	PNCISNVYMENLGISESSDFEASFYTPLVPDKSSPLEDCI	112524.586	0.57275254	4.476861	0.33376275939	0	-0.0874910727143287	0	1	1	1	0	2	0	4.4355726	0.5182889	112524.58
169197	SSWRTAYPPEFQDATHHSFPLKAFPFETTGIEDYMPTNAT	98667.664	0.3640732	2.2811031	0.057200940445	0	-0.2398993670940399	0	0	0	0	0	2	0	1.7715944	0.3050624	98667.66
169198	MEYGFGTSSGYNRAYFSGDQLLMEPPTVSNSLHGSSAIED	61370.934	0.35304767	2.5615406	0.0484886037625	0	-0.637194037437439	0	0	0	0	0	2	0	1.6788046000000003	0.2936037	61370.94
169199	DNLHDEEEEVFPDWMEIKADVAPPLPPVIAHDFTSSVENE	119548.61	0.52909195	2.9601183	0.44499284743	0	-0.572970986366272	0	1	1	0	0	2	0	3.961968	0.50766253	119548.59
169200	LLGIGGILTQEFVQQQPSQWLAHLRRQLGTWDFLKAMRDS	55930.082	0.21311936	-0.03659749	0.0420379400475	0	-0.4019364416599273	0	0	0	0	0	2	0	-0.076223135	0.20404248	55930.094000000005
169201	MKYEIVFWSVPPFDPDQESRDEEDEAIFKFDELNEVVLDY	93960.164	0.6076164	5.8945932	0.543121844475	0	0.0554287917912006	1	0	1	1	0	2	1	5.7348843	0.58701736	93960.14
169202	GNFPESYDRNHNNLGCPNFDPTLESLRTLLCPPWNFDFES	80226.97	0.56857425	2.3002315	0.43251871922999996	1	0.5296521186828613	0	0	1	0	1	2	0	1.5896192	0.5478208000000001	80226.984
169203	LSMWSEKLFHPTDVCINLIVETPQPISENESLFFTFDSFD	145021.75	0.6087896	3.2732916	0.497005982775	1	0.5104109048843384	0	1	1	0	1	2	0	6.4909596	0.5873529000000001	145021.73
169204	LSWQVSSVGRGLPNQSDLLLPVPASSDVVNGGDSVNDQDN	32755.65	0.26025772	0.5068338	0.011154728996750001	0	-1.0609033107757568	0	0	0	0	0	2	0	0.46092033	0.25465024	32755.654
169205	KGKWSIDEQQQVPPEDLINPYFSATQGQQDILGFEFQVED	97560.98	0.5899228	5.021881	0.2356370231125	0	-0.4121120870113373	0	0	1	1	0	2	0	4.9172497	0.5608105999999999	97560.99
169206	SELCGEGILESNFGCGKMLDDLLSWDNPKEGKSCDCASFI	128095.984	0.58893	5.0467067	0.46303721045	0	0.5342334508895874	0	1	1	1	1	2	0	5.4716644	0.5542783	128095.96
169207	KAPFNKEEMFVHPNDIPESLESSPLDEDLSHHQEWEDFGS	41494.844	0.49517882	4.826379	0.2302886655075	0	-0.5419971346855164	1	0	1	1	0	2	1	5.1425877	0.44582558	41494.85
169208	VYSFPHIINHSAVEEKLMNNTLALMMMDISVEFVPHFQEY	67897.52	0.34376717	0.15834999	0.45428091514249996	0	-0.1498231291770935	0	0	0	0	0	2	0	0.28564978	0.33205602	67897.516
169209	VSTANKEDHHEDVSVHTRRLWLSFYDFILSEWFKPERPSL	64170.91	0.22519119	0.04327345	0.33097318521035	0	-0.4763892590999603	0	0	0	0	0	2	0	-0.003936529	0.23162872	64170.94
169210	TCDKLTPICDDLASMYDDVWRKVKEEAMFNGSSTSSWSEK	86964.97	0.45530826	3.3707461	0.3092276815015	0	-0.3259853720664978	0	0	1	0	0	2	0	3.0662112	0.41410467	86964.97
169211	KRRQVTVPESYECKPLVDLSITPPSYNFLSLGWLLQQEQS	83678.36	0.36139238	0.5225909	0.364993264954675	0	-0.0575578100979328	0	0	0	0	0	2	0	0.7715132	0.35367358	83678.35
169212	YDSLSSLIEFGSTTNNNNNNFTNHSLPNPDLLANLISNLS	96347.14	0.4539128	2.969195	0.0936531729	0	-0.2377639263868332	0	0	1	0	0	2	0	2.7274435	0.40573037	96347.13
169213	LKTAQMTTTINGEVLLNPDILGLLWCGYRLLSTQDIFPYE	87991.375	0.3160768	0.053571463	0.41327959708875	0	-0.299876868724823	0	0	0	0	0	2	0	0.31919527	0.32313228	87991.39
169214	CSYPPRRRIDKSNVGSNKRINGGESYLYADANSTLLLACI	40837.81	0.21965702	0.08480072	0.031802355368125	0	-0.34255450963974	0	0	0	0	0	2	0	-0.012280703	0.21194884	40837.8
169215	QENQNLVIDNSSPTLEMQSLDDGVTCGTDSFHSQESGLLI	57007.742	0.39177862	0.9610013	0.032567613984	0	-0.5651785731315613	0	0	0	0	0	2	0	1.2438792	0.35272124	57007.758
169216	LPWTGSDSSSPPVMMMMVDETFPVGQGRLLEQPDFLSDVF	160123.52	0.5701106	3.6002643	0.1863275692925	0	0.3319491446018219	0	1	1	0	0	2	0	4.939646	0.54481894	160123.53
169217	TETPISFTSYILFEGLHPCLGFSYLGSEVFPNLGPDVDPV	80195.89	0.50582385	1.1355827	0.562929279255	1	0.2015150785446167	0	0	1	0	0	2	0	1.0960358	0.48778552	80195.914
169218	VQLKYNGDVERKAVTNDNKLGLQSYVGKQEESVGNLELLI	40330.527	0.25068158	0.33692455	0.0065095562685	0	-0.3947328627109527	0	0	0	0	0	2	0	0.09829235	0.24601707	40330.527
169219	WMENWLDFSADEGRTMNMKLLSPIECIKGVTAEIPKQQEY	108533.4	0.2528018	3.2768724	0.26396812238225	0	0.0248814225196838	0	1	0	0	0	2	0	3.48482	0.24123468	108533.39
169220	VEQIDDIAFCRKLFGEKGTPSLMLCAHSCSVSSSNPSSSV	36561.727	0.17559671	0.38084984	0.0333327299585	0	-0.34681236743927	0	0	0	0	0	2	0	0.13355064	0.1720249	36561.73
169221	KYPVEGSDKDRFDFQADHIISGDDFQVSINGRMDTERSND	25346.969	0.37910712	1.6964856	0.036245776409500004	0	-0.6831278800964355	0	0	0	0	0	2	0	1.215327	0.3115265	25346.973
169222	SKNPPTQGSWSQVEKHHTETMAGMNVGLLDLEPFWGIRSR	62816.44	0.38847443	1.5688545	0.118275185832625	0	-0.2541617751121521	0	0	0	0	0	2	0	1.0699858999999998	0.37389547	62816.43
169223	LGSPNGRDLYRIVTNVSIFLQNPSMIRVDALIGGLEDDRL	39523.402	0.21290846	0.23026466	0.022477693045	0	-0.4717610776424408	0	0	0	0	0	2	0	0.17719102	0.20725794	39523.4
169224	GIDTDTDLLLMDNDGFSVLEKMFVMDYYSFSGLQDSHDFP	170368.52	0.6502099	6.6881075	0.6880477917000001	1	0.8641171455383301	1	1	1	1	1	2	1	7.029311999999999	0.6305576999999999	170368.5
169225	LAATSSAFPNGENKFFRSTWYFFFAMSFGSGFIEILSVSE	83772.77	0.23272263	-0.047083616	0.27960752699249997	0	-0.220745250582695	0	0	0	0	0	2	0	-0.08169556	0.22842932	83772.79
169226	FYESSSIWTLVEQVSGPSPLHLRFCNKSKFRAVNSNAASY	76835.43	0.18037167	0.14387536	0.08361707243225	0	-0.464094340801239	0	0	0	0	0	2	0	0.080786705	0.1746517	76835.44
169227	NPPWLDLPEIGNGAVSTASWEKGVNIEDTHEFVKDNIESP	34470.535	0.41854233	2.9405675	0.0692313790575	0	-0.6904013156890869	0	0	1	0	0	2	0	3.945466	0.38123772	34470.527
169228	KYTDGVEVAYDSDKEVPADEVSEGFLEYCLYALSSSDTRR	38998.2	0.5208585	2.4855392	0.393252196137	1	-0.5954885482788086	0	0	1	0	0	2	0	1.1092651000000002	0.49033532	38998.203
169229	DMALQEEIIPGASLLSIFSSVSSGIVAVMILSDTTTTFSV	73908.67	0.2557131	0.031605005	0.17557530368325	0	-0.3076846003532409	0	0	0	0	0	2	0	0.008665085	0.24248801	73908.664
169230	LNQLEILLENDISVLSQIRPFDYMRRNSIIRYGCAQLGLV	72555.99	0.25572023	0.031234741	0.21938004458674998	0	-0.1516401022672653	0	0	0	0	0	2	0	0.10362148	0.2457832	72556.0
169231	LPPLLPYENKNSWPWLDLFSQLGVDSLPQSYEDLQFHDME	207534.95	0.6674513	4.641818	0.7320176563749999	1	0.9116312265396118	0	1	1	1	1	2	0	6.504299	0.65362	207534.92
169232	RVKGLRAVVSVEYFFRAATHEDLDEVEASNIHEVLYGLFD	90295.305	0.46257377	0.3298533	0.314605300515	0	-0.0080794999375939	0	0	1	0	0	2	0	0.24173188	0.43926898	90295.29
169233	YLPPLFQRTGNQTNYVQDGASDKWVLDYGVPMEGFRDSQP	59535.773	0.37210768	3.6132166	0.04113069525	0	-0.407346248626709	0	0	0	0	0	2	0	3.0831108	0.34084043	59535.773
169234	EDDTENLLGFQDHDMDSVSNENFQQQQQENDKKRINGQSI	34666.883	0.24203506	1.1018093	0.046170250164625	0	-0.9500732421875	0	0	0	0	0	2	0	1.1833996999999998	0.22021678	34666.887
169235	SSMVHTCNGTTTVLPAGYLSSSPPLKMQSSTFHETFLYEL	83993.71	0.3747422	0.4201374	0.02573486135825	0	-0.2711271643638611	0	0	0	0	0	2	0	0.36927652	0.3333782	83993.68
169236	PSQFIDQIQAMDYQRMVNDWYIDQGLNIGKHNIFIRQSGA	74186.19	0.37265858	1.0672357	0.3966308386445	1	-0.0403015501797199	0	0	0	0	0	2	0	1.5637473999999998	0.35068485	74186.2
169237	LEEFQADLADKCLTNEHFRHDIKTSFIGNFAEMMNEFCDS	69878.234	0.48966765	2.7045162	0.40595186572499997	0	-0.1228372082114219	0	0	1	0	0	2	0	4.659602	0.45068154	69878.24
169238	KDYVPIDYCSSNMRMLLDFREKAKAHEDVTEGNKPEIFLD	47065.055	0.28074813	1.1153259	0.0294295811225	0	-0.6018842458724976	0	0	0	0	0	2	0	0.9488863	0.26953682	47065.047
169239	ANFIVETIGSDLVGGDIIHGDDVYGGGNQWRKLTKVEDFT	74870.73	0.2772968	2.2765787	0.046474606659	0	-0.3976669907569885	0	0	0	0	0	2	0	2.1433694	0.2568437	74870.734
169240	PRVSTKNEDVFIHFNVQMLDFILVLTHPTSWYRDPSEVVE	75425.664	0.2362719	0.3035493	0.117755181015	0	-0.3106839656829834	0	0	0	0	0	2	0	0.25049973	0.23317732	75425.67
169241	NKSLGESFEKVAESNDPLFPPGPAASQNLHLNDPVLRRLS	51846.883	0.22775517	0.1317246	0.009120700180500001	0	-0.5198401808738708	0	0	0	0	0	2	0	0.1252315	0.21013638	51846.887
169242	NFESFEEDIEREIGWATFDDSADHNENLQYVSEKSKKRIS	59091.14	0.4255026	4.8637414	0.396839234112	1	-0.6263014078140259	0	0	1	1	0	2	0	2.9487853	0.34948456	59091.168
169243	ALEQSNIFASDPHDARTRCEAMTMEALVFEIKLEHDIYGL	50122.46	0.36521453	0.94490683	0.11026606673224999	0	-0.2320393770933151	0	0	0	0	0	2	0	1.901652	0.34142476	50122.46
169244	KPPPPLNLRVSLQFPFDFSDYSDNPKNNFLTYEANYRDDW	92129.32	0.56520885	1.0392497	0.2726242417	0	-0.0045861466787755	0	0	1	0	0	2	0	1.8356715	0.5073209	92129.31
169245	LNPPNDNYLLLFKGLVELYGDVKQSFTSEWDCTVDLDDYH	130206.53	0.50921863	2.263013	0.53406248685	0	0.2002439200878143	0	1	1	0	0	2	0	1.9303869	0.49382368	130206.53
169246	TGGGNSMNQSTVSSSEESVSMLMLNSTSLHSQTPEVLVLE	42123.812	0.2410342	0.4110055	0.0122435781115	0	-0.8545888662338257	0	0	0	0	0	2	0	0.43740368	0.24168096	42123.824
169247	MVKEAAAWCGLKTNDLENWLPVVMEQGIGGLIGRNIEEEN	49617.96	0.37584898	2.8414345	0.4129486473375	0	-0.4645718038082123	0	0	0	0	0	2	0	1.9455389	0.37131634	49617.953
169248	YVALFQKEWSPNCDLQIFFPIINAIEESANNISRQRETLS	56926.934	0.33107337	0.26088881	0.34880555003925	0	-0.0697775483131408	0	0	0	0	0	2	0	0.059227705	0.32126364	56926.93
169249	VSESRNHFDTAGLEGGCNVSVEANNNLNDRMHVGDQDSYD	26468.05	0.2169761	0.63622403	0.0029967815950000002	0	-0.927126407623291	0	0	0	0	0	2	0	0.6231437	0.20696051	26468.05
169250	YTIAALAHSDIHMIEDLLPETFLPLEAGPVMAMINKIQGF	117397.24	0.48527223	0.18038034	0.53428253088	1	0.306499719619751	0	1	1	0	0	2	0	0.5113698	0.47089094	117397.24
169251	NNNDVYFELATEGDDLYEEEPDFFSPGATEKVCWDDLNFY	190351.55	0.66289884	8.840721	0.732370784225	1	0.4880136847496032	1	1	1	1	1	2	1	7.318462400000001	0.6249292	190351.56
169252	SSEPNELQLSGSAEELEEVLSQIGNLMEYPEDIFGQNPAL	65919.87	0.5604989	5.051116	0.41319507498999997	1	0.1187960132956504	1	0	1	1	0	2	1	6.389393	0.5167933	65919.85
169253	GGLEDLNYAFEDDFVDIVDFYLTNGSDMKTKEVDINWDWT	232654.97	0.68780446	9.903452	0.7478512524500001	1	0.8774353861808777	1	1	1	1	1	2	1	10.307185	0.68624145	232654.95
169254	EEEVLYKKWFWKNNQTDLMTESSSLSSGLESATTVLTYYS	50132.316	0.2801668	1.6562605	0.11576152880999999	0	-0.2583707571029663	0	0	0	0	0	2	0	0.8207226999999999	0.2645322	50132.31
169255	NVPNPKLRIVFCRAASDFLSDDESNHLENNTGEANNDILS	32206.133	0.28258684	0.12558556	0.0170353929735	0	-0.9703224301338196	0	0	0	0	0	2	0	0.027614355	0.2653089	32206.145
169256	TIFQFQQEQHNSNDKATVVDSDLTPRGFSKQCIEEFADDI	27734.777	0.3775571	0.96888816	0.01424930121775	0	-0.6675527095794678	0	0	0	0	0	2	0	1.3585172	0.34490025	27734.781000000003
169257	WPSQPSNTLRRRRLRSRFTVRWKSDIWGGNCKKEDEVKKP	33519.47	0.14740252	-0.0561316	0.00011461853653750001	0	-0.8439165353775024	0	0	0	0	0	2	0	-0.06354785	0.14643325	33519.465
169258	ATRNHNENHNIHQAQYPESSNLRIHNGENMGWLDTSGLNS	39242.05	0.29155234	0.8667147	0.009751607579975	0	-0.8977547883987427	0	0	0	0	0	2	0	2.0775702000000003	0.2628112999999999	39242.06
169259	PLLDQGELYKLQFPIEEEELFRAHLIPPWDIAKDPEDFHV	100135.03	0.60535425	4.8782825	0.53854719025	1	0.505593478679657	0	1	1	1	1	2	0	5.319537	0.5638451999999999	100135.016
169260	DCYTEGSTLSSERKDEEMASAESLNDGMEALQKPLYKIEN	24045.492	0.22226085	0.3179369	0.00935791261675	0	-0.9426392316818236	0	0	0	0	0	2	0	0.27554703	0.2101969999999999	24045.492
169261	ASVNLEAVSLLSAFFSTLCSLSVPKEMHDFAEQPHHQQQN	43607.37	0.2937926	0.014986515	0.23714709527725	0	-0.5930611491203308	0	0	0	0	0	2	0	0.030864477	0.26816523	43607.367
169262	KKMFSSSNIACIREIDENEKYEDQVSVIMNPTYLEYACDQ	38756.914	0.43745255	0.5122111	0.0430723670085	0	-0.3875676691532135	0	0	1	0	0	2	0	0.49483943	0.40310356	38756.906
169263	SSKIRESWSEDHEFCILDLFVPEMNPAQIMHHHLVLPEHV	135577.12	0.45283505	1.4534032	0.5145639413535	1	0.4500508308410644	0	1	1	0	1	2	0	1.3581223	0.45012102	135577.1
169264	ADIDNFSETIEGFRGLVEKLLDHVSSSLSLNVPLHFMFLN	61595.543	0.29381096	0.12005544	0.40471228970000006	0	-0.1643767356872558	0	0	0	0	0	2	0	0.14547706	0.27747828	61595.555
169265	ICSSAIDSFAFDALLSPWQDIDIAAGDTGLDVCDKDDSPF	188531.94	0.65809137	4.2457895	0.6181126439325	1	0.4035565853118896	1	1	1	1	0	2	1	7.0221944	0.6370624	188531.94
169266	GLPIQKRQSLRASVDGLAELDHEHILWTKCSLFSTGEHVE	41680.53	0.2723098	1.701782	0.1425158892944	0	-0.4113548398017883	0	0	0	0	0	2	0	0.98390186	0.25631097	41680.51
169267	LPDLMFIQYRGDRTHISPLEDADSFLETSFKLKNICCSGA	69075.42	0.34095612	0.7838174	0.2147172339125	0	-0.2213169336318969	0	0	0	0	0	2	0	0.84469056	0.29998967	69075.44
169268	DPNAEGGKRYNMNKKPIKAFKHWLDQLPLVYSVNQPDYMI	65856.87	0.20318285	0.1790812	0.050249259679625	0	-0.2613174319267273	0	0	0	0	0	2	0	0.21662617	0.19797882	65856.85
169269	DDYEEEIDDKIVAQDDEALNRITQVNQQVKYIGILEAELL	54329.332	0.28541663	0.49934113	0.048093694199999995	0	-0.6085029244422913	0	0	0	0	0	2	0	0.42103934	0.27524439	54329.332
169270	DPFLALQKVDDDMGVSRIHHQVEDLDQLQDVPNAVAYGAF	57923.953	0.35425916	2.7943404	0.023886671637500002	0	0.0223265662789344	0	0	0	0	0	2	0	1.7168578999999995	0.33249328	57923.96
169271	DDLTETYVDEFELWRILGELISGDPLSGFANSWNPLFKDY	223425.8	0.6049567	3.2092862	0.77398593425	1	0.9119946360588074	0	1	1	0	1	2	0	6.669922	0.58771116	223425.81
169272	FKSASFGGAAIRDLGMLQIFEYMHYFSSPIPPEFFDLNCV	102568.26	0.5178787	0.03356719	0.4992493727825	0	0.2028039693832397	0	1	1	0	0	2	0	0.17613292	0.51270634	102568.234
169273	QGPDATTTMPPQQYHTYVYLRDWIMKQILQIPAFPDFHDF	54456.164	0.2536039	0.3654034	0.07795507262225	0	-0.3356895446777344	0	0	0	0	0	2	0	0.21766138	0.247105	54456.152
169274	YGRLAATGLDLVIIWFEGLSWEIDSFISQIFPIPEIFSQI	132982.22	0.5200565	0.020267725	0.606835266825	0	0.0863457471132278	0	1	1	0	0	2	0	-0.046300173	0.53142786	132982.2
169275	MCDPLEYVSQTSSSESWIEQSMDTPDFSPVHLFLTLCYCS	62944.832	0.4730901	0.6140027	0.530262091975	1	-0.2718702554702759	0	0	1	0	0	2	0	0.6018821999999999	0.45425949	62944.84
169276	DPGGYSGGCSDSEWRLFLGRTAKLMLDDTQMMKMMVGDDL	64431.266	0.26025495	1.6642349	0.17070455335999998	0	-0.5595529079437256	0	0	0	0	0	2	0	1.1582568000000002	0.25334316	64431.254
169277	DLNEFDDKKRSQYHSLLGSTSSNHKPSYSLWANSFQQEEE	38071.67	0.2792688	0.6611279	0.0071002206725	0	-0.97036612033844	0	0	0	0	0	2	0	0.39360428	0.2498114	38071.67
169278	MDQEQYDQVDTDSLDTNDLDFILLPIDELEFEFSDLLLSE	225258.55	0.6805923	9.270109	0.7886349873275	1	1.3105896711349487	0	1	1	1	1	2	1	9.439323	0.6787072	225258.53
169279	QAFFTAIPFNFVNVQMHGFSSSENISYDYSSVSRERVSDS	37629.89	0.2484792	0.47419333	0.0842764836625	0	-0.4677647650241852	0	0	0	0	0	2	0	0.43813586	0.2252597	37629.89
169280	GASGYEDTNHGHKRKQRQWRRVHYYHGLCSLEELAAERNQ	39556.582	0.15508892	0.15832591	0.00164513744635	0	-0.7538637518882751	0	0	0	0	0	2	0	0.07734966	0.15243495	39556.586
169281	QQMNSAITFGGSTRKTTESCDKFSVPSMIDDGFDDFLHEE	58296.08	0.5480085	3.5322106	0.31799320687025	0	-0.5736231207847595	0	0	1	0	0	2	0	3.2963160000000005	0.50132704	58296.098
169282	KEHIPDWDMGHNQLVTGEGYGAVVCSDDDFPAKIKATLYF	81820.21	0.32919437	1.0694678	0.06434131435	0	0.3179266154766083	0	0	0	0	0	2	0	1.0440643	0.2934867	81820.21
169283	HSGRRADMLVVLPVPMSSIKLGKEEIEGHGEGSSIIPILK	38618.76	0.17537867	0.08856535	0.00190659651275	0	-0.507776141166687	0	0	0	0	0	2	0	-0.024223566	0.1742252	38618.76
169284	HSERESSSYQLPSRKIRSEHSAPEVMSSSCLNRRVWPEQD	25832.676	0.17460401	0.07953334	0.0008155247079	0	-0.796374499797821	0	0	0	0	0	2	0	0.07266688	0.17295395	25832.676
169285	KDFSPLIDFGSSDQIGADHEITNVVPNQYPDNLGPEFGFD	115116.875	0.58624893	5.5649004	0.054899307875000004	0	-0.2701216340065002	0	1	1	1	0	2	1	5.856042	0.5171337	115116.85
169286	CNANDEDDDLGVAGLQTLGITLEKDEAQKIEGKTLTCKRS	22998.16	0.17324595	0.39514136	0.0177753727845	0	-0.9219667315483092	0	0	0	0	0	2	0	0.2277689	0.16938789	22998.164
169287	EFVIRTDNIIICDDAPDDGIANYWICLTIGTLDRTCFSPI	127197.45	0.35694894	0.17716551	0.5051588825375	1	-0.0342081822454929	0	1	0	0	0	2	0	0.24291062	0.3581914	127197.47
169288	QYSASVNEELPQFYLLLDLSSSLSNPGYGGHSSIEKNNDL	30686.426	0.4260013	3.9588585	0.47744082512825	1	-0.2838566899299621	0	0	1	0	0	2	0	2.902038	0.42293254	30686.402
169289	EGDYGSMTTVEKKYKSPLPVISGVRVKRGYPGSDFLQKFC	43621.246	0.15725717	0.015742064	0.00156877762425	0	-0.5441554188728333	0	0	0	0	0	2	0	0.05006361	0.15509515	43621.24
169290	STDSSLENLSDYLTSQLEGLRIHLTLRSLSVDDDLLLPHP	39713.523	0.4086118	1.5761245	0.17767283465	0	-0.3480293154716491	0	0	1	0	0	2	0	0.97081316	0.37898335	39713.53
169291	IQFPPFYDISNDYFMFSDSQFIGFSDLNTPRGESDWICVG	264006.47	0.6694918	4.528367	0.7786118497150001	1	1.005278468132019	0	1	1	1	1	2	0	6.222411	0.66407347	264006.44
169292	EWFEKELSIDQMNASEEGITSVHEVIDNFAMKPECCSEFT	90386.59	0.47663265	6.5989246	0.146879950825	0	-0.3341448605060577	0	0	1	1	0	2	0	5.296782	0.43984532	90386.625
169293	QENIFAAPPPAFEQNAAWTAEILNFPEEEEDTWASNFGVL	127506.57	0.60109043	6.179941	0.570909304585	1	0.0811429768800735	1	1	1	1	0	2	1	5.030325	0.5452517	127506.57
169294	KGMNEEGLDFLDFMETFDLGKWSFSIFDLPKTDDQWPDFL	260507.56	0.6975955	8.603926	0.9094133275	1	1.6595443487167358	0	1	1	1	1	2	1	9.422853	0.6997198	260507.55
169295	SQDLMYGYVESCILFAGVSSSYKKKALKSPPPPYAGEPSI	81549.84	0.2263475	0.5012343	0.207720666109	0	-0.5764999985694885	0	0	0	0	0	2	0	0.1588862	0.21620147	81549.83
169296	EYAYKNASGVIRMSDPYPLDSAGLGDDEDQTMFQVLDFSP	99338.41	0.541872	4.630192	0.149443980216	0	-0.0880921632051467	0	0	1	1	0	2	0	4.989953	0.502236	99338.38
169297	DPTNTFTYATTVDPILHMFSGISQEWETTNDHEIVVEKSC	56405.5	0.37786293	2.7006316	0.2317227864875	0	-0.206904724240303	0	0	0	0	0	2	0	2.674714	0.3474596	56405.504
169298	RQAPTMGDYTELRMFRTPEPWQDHLAWWETTPPLWTPNVQ	131610.34	0.5216829	2.5618165	0.5024502239565	1	0.1746317893266677	0	1	1	0	0	2	0	2.9648747	0.5040592	131610.31
169299	MDLNPYGLTKQSPSCDMFSPEEEGDCLVPYFPRSLTTRMI	65494.96	0.35792845	0.71836233	0.11458996923	0	-0.0532688312232494	0	0	0	0	0	2	0	0.37515116	0.31760886	65494.957
169300	FYSFSDLPDVKELDDSASEFQFSDNLWSKLAVTPVCLDLD	137156.73	0.5794321	2.2918234	0.6742526046	1	0.7899724245071411	0	1	1	0	1	2	0	2.932088	0.55388427	137156.72
169301	VLYSFMFGSTFLWMLMELASYGETQLNDSFDQNCGLQGLM	110788.74	0.45959872	-0.07547712	0.45542274877499994	1	-0.0874874517321586	0	1	1	0	0	2	0	-0.048187017	0.43901178	110788.734
169302	SSSNCFIATDDTLRPYEMETDGNNPFMFFSAAKLFLNVIE	64814.895	0.3746316	0.42514968	0.41967900889500004	1	-0.1368279755115509	0	0	0	0	0	2	0	0.12242174	0.3540669	64814.902
169303	MIPADPSGFNLEGGGADDECQSYQRDEEQYRCLCRSLGNG	33421.492	0.20186819	1.1737287	0.013994752635	0	-0.565543532371521	0	0	0	0	0	2	0	0.8191149	0.19375584	33421.496
169304	FNFDIVHDFGVMEILDNIVEARIGDYLWKASNNCRATRPL	119214.266	0.413543	0.5439017	0.54649696789425	1	0.3161175847053528	0	1	1	0	0	2	0	1.4390366	0.40998068	119214.25
169305	DPTTISGGNKNQVVRNGDLECEYVPLVDLPSQDKFCNMDI	94176.3	0.5038028	1.5271196	0.06373409657575	0	-0.4638353288173675	0	0	1	0	0	2	0	1.3703339	0.48492193	94176.31
169306	TDIPAAGYLQNSDYDSEDEAAGLSSSRGFDQFSGDYGESE	30646.95	0.31311306	1.8206801	0.0397295276975	0	-0.992792785167694	0	0	0	0	0	2	0	1.3334004	0.26687852	30646.973
169307	QEELLHARSEFRPFPSSASAGLSEDQLSLIGESDLGRENG	32348.023	0.32125115	1.9453193	0.0342326943225	0	-0.7028248310089111	0	0	0	0	0	2	0	0.9990294	0.28047967	32348.035
169308	TAYNFNPVAMVENQTVSDNVDGVADTSDESDDIEPGREGG	16813.996	0.20732844	0.217376	0.005100454636	0	-1.07538104057312	0	0	0	0	0	2	0	0.26591396	0.20370902	16814.0
169309	RDENGYSDSWLYVIPYSDFCDSLDHDVSSDESLLGGNYIP	174839.03	0.640828	5.6300926	0.7195214494875	1	0.2488786876201629	1	1	1	1	0	2	1	6.804855	0.6133223000000001	174839.03
169310	RSPGMSPSEIGVLTLDPLDHIESNSPTDDADLFADQSWHH	70000.86	0.5275096	2.8124769	0.13598540674249998	0	-0.2822223007678985	0	0	1	0	0	2	1	3.495768	0.47819552	70000.88
169311	ECDIGTGPCLEHVSGSDGSVLTQKHSPKNDDFCPYLDATI	89881.22	0.4063188	1.4134711	0.010756664386	0	-0.2118357121944427	0	0	1	0	0	2	0	0.8873736999999999	0.36196363	89881.23
169312	DFINFSHHNLSPVLNEFYSHDTNDDELLLTLSNLVDLNLE	138776.86	0.62643665	5.543288	0.742795809675	1	0.6471951603889465	1	1	1	1	1	2	0	8.228491	0.6180614000000001	138776.89
169313	MDEGEDATQNCETTIGEGLELLLVDISWQFQHHQETFFGM	48810.086	0.57079566	3.9554396	0.491978490395	0	-0.1341847628355026	1	0	1	0	0	2	1	1.6125139	0.56439334	48810.086
169314	LRQQFFSVSPLWSYPQNQTLQQPMNHLPDHEFEKFCSAPS	73150.51	0.40803236	0.8615197	0.03293524395	0	-0.2973906695842743	0	0	1	0	0	2	0	0.81727624	0.34463748	73150.5
169315	GGDYQQYGVGVRDAMEENLDPWSDLLDAIQKKHGGVTSLL	79421.78	0.4518375	4.1748495	0.3129272416925	0	-0.1744090169668197	0	0	1	1	0	2	0	2.0974646	0.41464022	79421.75
169316	LQLHRKSGIGRTSDLLADEIVTGSDCASGWRESPSFIPRL	40359.242	0.3015694	0.27538276	0.042703079580250006	0	-0.294883668422699	0	0	0	0	0	2	0	0.23445678	0.26826206	40359.246
169317	IYSQPHDVDDDWVENSTHIEHVGTEEVIDAAESLIDFCDL	144287.89	0.6151301	6.8249974	0.45551029989999997	1	-0.2596248388290405	0	1	1	1	0	2	0	6.674642599999999	0.59611315	144287.89
169318	NFPTRTGEDPYFMDGSSATITGDDAEAVAGLCNDWGIERE	64250.613	0.43788418	4.3177853	0.16652102789	0	-0.4502099156379699	0	0	1	1	0	2	0	3.971014700000001	0.39220664	64250.63
169319	MMPSAVTDSQNEPWTVDEGVGDSQTVALLVMYLGGPWQKP	56783.113	0.25805598	0.47936058	0.147176508804	0	-0.402120441198349	0	0	0	0	0	2	0	0.43942833	0.25551036	56783.1
169320	DFSPSPGVDPLSDQPLSNRINGYAGLSKEDDDDSTNNDVY	19997.871	0.21016711	0.17451286	0.0046036034475	0	-0.9322118759155272	0	0	0	0	0	2	0	0.31372905	0.20231918	19997.867
169321	ERSVESTTSNLQTITMFNDLRDHVMEDDIGNTNFFPLVVK	59315.684	0.45480323	1.089798	0.266078311529	0	-0.4057722985744476	0	0	1	0	0	2	0	0.40930867	0.43200964	59315.688
169322	FGTLQELSNAEAFENDAISQEIDPSFSFLDGERDDNLPEW	149682.08	0.6059874	7.405059	0.41178679997499995	0	-0.3072514832019806	1	1	1	1	0	2	1	7.3861966	0.5417609999999999	149682.12
169323	SERKQEVYNANQNPSDEIEEAFAFVVNDLLRAFRSSTFEE	41478.668	0.43180695	1.129799	0.36459031781075	1	-0.5340536832809448	0	0	1	0	0	2	0	0.58865845	0.40623733	41478.67
169324	LLTDMEEGVCNMEAILHMSTADEDWLRVVPLSSSLIGVRK	64802.395	0.36810896	1.0029689	0.3068325829355	0	-0.1555186808109283	0	0	0	0	0	2	0	1.0262039	0.361155	64802.383
169325	HSSSQLTMTLTNIDAQHEDDVATMDDLNDPKAMLNWEDES	32411.438	0.5036107	2.0255826	0.050420373209	0	-0.7728217840194702	0	0	1	0	0	2	0	1.4855319	0.47246054	32411.441000000003
169326	VIMSQFINERYQYREMGLEEFLSDHMWKCGNHHHSSGAAG	55667.95	0.38676575	1.151793	0.30408506114175	0	-0.2642408609390259	0	0	0	0	0	2	0	0.64152896	0.34941944	55667.945
169327	QGSFQQYQSHEKQEFIVEDGCWSDLFELVSTCCHSQRQVF	99970.086	0.53652436	0.7980809	0.57585092027675	1	-0.0869256556034088	0	0	1	0	0	2	0	2.0089293	0.5219322	99970.09
169328	SLIQLILWNQQGAVADAPIMLINQYLNQSLNDPYSYGENY	66144.336	0.2619686	0.12837267	0.14354232915	0	-0.5509809851646423	0	0	0	0	0	2	0	0.40196085	0.24521726	66144.36
169329	MGEGGDYRYFGYLQMQQQKHESSDGHTKAFPTITVDKHQN	29462.328	0.1794508	0.5218866	0.011322401301	0	-0.6709854602813721	0	0	0	0	0	2	0	0.44131494	0.1704881	29462.328
169330	EELVNTEIDEDEPEGSGSYKGVGADENSSSPKWAATQETT	26958.125	0.17172317	-0.081538916	0.0029068809832500002	0	-1.096670389175415	0	0	0	0	0	2	0	0.01347971	0.16887115	26958.133
169331	DLAYEAVKHGLLDVESFINGYSDDVPMSDVFPQIQEQMGF	100002.64	0.5717851	6.3472443	0.5117469142375	1	0.42391437292099	0	1	1	1	0	2	0	4.759329	0.5334044	100002.664
169332	YPSYNPTGLSKGNQEYVDLDGCGQDKLEDSSWGYKINHLI	50485.21	0.32224816	1.0010235	0.050552063727999995	0	-0.1111494302749633	0	0	0	0	0	2	0	0.5214375	0.28354985	50485.227
169333	LELSWEDEFMDLAQQGMEGNLIGTHNNNQDAFNCQELFPM	164344.69	0.6734538	8.272055	0.493185453375	1	0.3257867395877838	1	1	1	1	0	2	1	8.615515	0.6444227	164344.67
169334	AEACIGHLEQTNGFTDGAHHSPSQELSFIEKYPDSIIWQM	91274.07	0.48059958	1.3950098	0.148397023845	0	0.0303253140300512	0	0	1	0	0	2	0	2.0110962	0.44036466	91274.06
169335	FLENGDFPSYNCCLYAFVPFSPFFDLSMCMPDKGVSDQFK	105220.38	0.5599478	0.959244	0.66966454494	1	0.0382123813033103	0	1	1	0	0	2	0	0.6599033000000001	0.54882044	105220.37
169336	SLNEFHYNEAACFMEADSVFHGHEFLQYGALDEKSWSEPV	164187.7	0.64422786	5.2100916	0.47976477759999997	1	0.1847971975803375	0	1	1	1	0	2	0	4.8913317	0.6010158	164187.72
169337	LGDLLERNTGLGILDNNYEDFQKNGDLPDFLLEGYKKYQH	100475.57	0.56066066	6.6255937	0.41562230385000004	1	-0.2770858407020569	0	1	1	1	0	2	0	5.21867	0.51613957	100475.57
169338	KEVASRRFFEQGSIIDEDKMEMITELRSWNIEAMDLYGDV	89001.25	0.58311975	4.698594	0.42947593954499996	1	-0.038417525589466	0	0	1	1	0	2	0	3.975531	0.5619846	89001.266
169339	IGFSWSGVDENDDHHQMCLGKDGPETIPIRRHHSISPKEN	30648.484	0.1816297	0.93142915	0.00923810366625	0	-0.8294566869735718	0	0	0	0	0	2	0	0.8104882	0.17658588	30648.5
169340	QTDGLLERERHTGTSDIEKLDFIDPGLHTKEEDQFGEFKF	58339.535	0.46972674	2.2227395	0.065893216782	0	-0.6214827299118042	0	0	1	0	0	2	0	2.0856502	0.40190342	58339.527
169341	EEGYTDIIQECYTTLYHPQVISQHLPKYWSLANFEALFLD	61819.383	0.36424455	0.46192098	0.373048708125	0	0.2360467910766601	0	0	0	0	0	2	0	0.2611475	0.3533518	61819.375
169342	VRARFTARMCTDAPLKKPLRPNSSYREIFDALDDDNEVSS	28945.094	0.2359408	0.10094786	0.017454547466775	0	-0.7684715986251831	0	0	0	0	0	2	0	0.024270773	0.21985127	28945.094
169343	HPSDMFFLELNPVENFSFWGGEVETILDLNLGNLHGVSGL	184358.27	0.6418631	2.75876	0.72656126301	1	0.7142783999443054	0	1	1	0	1	2	0	6.6312485	0.6360119000000001	184358.23
169344	NPSYISSTTTSWRSRWMAKKDSIAFTDFNMDNSGQGQLRF	58148.184	0.20233172	0.6834347	0.01359847935475	0	-0.4832369685173034	0	0	0	0	0	2	0	0.44174576	0.19140814	58148.203
169345	GSNTLERMDLFNKSSLYKSQLPSPRYMPPQRLRLCLRSQS	53406.1	0.1645861	-0.025447845	0.003524255429825	0	-0.6635376811027527	0	0	0	0	0	2	0	-0.07371116	0.16083576	53406.086
169346	GTDWDLFSDTFPDGCDWFYGLVPHIVPWDEEEANKRESDY	208839.3	0.6395109	8.431154	0.7359070707275001	1	0.5952647924423218	1	1	1	1	1	2	1	7.816645599999999	0.63214266	208839.31
169347	FSEEEKPWDTLLAEADSSNNSNVFRTIQFYQKVHYARNPN	53885.09	0.23271136	1.1249945	0.119010321954	0	-0.6211925148963928	0	0	0	0	0	2	0	0.9402919	0.20919788	53885.09
169348	QEVADMGLKDTDSAVLLLDRMGQTRFRVLDSIEDQLSSSN	31394.316	0.23879085	0.96252704	0.01945142133	0	-0.5323271155357361	0	0	0	0	0	2	0	1.1693743	0.23311032	31394.312
169349	IYRSLEELFDDHSGHDYLNKKKSSVVHTFHKPSNQVDLAI	62819.38	0.2041472	0.6001102	0.019992385335	0	-0.3147646784782409	0	0	0	0	0	2	0	0.6950424	0.18787143	62819.387
169350	ENEDEEEDLNNNMKSISQPKYLLSLDVPPLYSSSSEVPWE	42777.31	0.33491936	1.0458472	0.08527865542249999	0	-0.6580746173858643	1	0	0	0	0	2	0	1.1702838	0.31875697	42777.297
169351	ENSLCPSTQSHNLVDQPNADREEATALGSGFDHNKVCDDH	18800.453	0.22368902	0.2084918	0.00177656832	0	-1.0257964134216309	0	0	0	0	0	2	0	0.13060474	0.21933003	18800.469
169352	GEVQFLISKHGDPLEIRDVKGHWLIINELMVALKFVCNLL	65367.543	0.19863594	-0.016263008	0.0847707786925	0	-0.3867695331573486	0	0	0	0	0	2	0	-0.017384052	0.1969337	65367.54
169353	VEHEKGQIYNSYYEKKYLPYDQENSDVSTSVDSLDEGSHF	24981.395	0.22415294	1.5897926	0.0210697105235	0	-0.8159670829772949	0	0	0	0	0	2	0	1.6962035	0.2088800999999999	24981.39
169354	AYLTAQGQGFFLIPENDSEVMADPELEDKNLDPPGDSSFS	33890.254	0.41568834	1.6891013	0.0798653860775	0	-0.670896589756012	1	0	1	0	0	2	1	1.4148348999999998	0.36575207	33890.26
169355	KKIVFESNAIPTEYRFRETSSLTPCNILESCENNEDPFGA	32858.34	0.30135003	0.5172671	0.02395507442825	0	-0.6559375524520874	0	0	0	0	0	2	0	0.6685786	0.27423757	32858.332
169356	RYLNSPLIVLDREQVLTRNPHMRRRRPVHLNIWKDVIRWS	44972.812	0.17097794	0.0652256	0.0014112620935	0	-0.332855075597763	0	0	0	0	0	2	0	-0.0550281999999999	0.16893974	44972.81
169357	NYWLDISEEFEETFFVDDGNMKDEDDVGGKEALQGVTMED	142408.45	0.5743586	8.22745	0.51807778261	1	-0.6689275503158569	1	1	1	1	0	2	1	7.4251266	0.5499214	142408.42
169358	ELMEYMGFDFTNLLDPLIDEGLVAAARRNWTVDDIDSEFV	197229.95	0.64095414	5.7117996	0.736928446375	1	0.5752174854278564	1	1	1	1	1	2	1	8.305359	0.6273876	197229.92
169359	LYRIVKMSDLNHNHNNNVPLENSPTSSYFQEESLENCAGL	40994.938	0.27649656	0.6019676	0.0218744987775	0	-0.8511195182800293	0	0	0	0	0	2	0	0.72953963	0.24713534	40994.938
169360	SAADESSAGYYDDYMEAARGDEVKEAAAQRRLRDFNMEDN	36898.73	0.27155903	1.3682687	0.01626619103	0	-0.9340258836746216	0	0	0	0	0	2	0	0.530162	0.23657192	36898.723
169361	LQDKFGDLTADAELVEGDPRKKPVAGGEGEDTILDEFQYQ	39291.69	0.44318712	1.6158636	0.0124286152525	0	-0.687332034111023	0	0	1	0	0	2	0	1.4657558000000002	0.39119998	39291.71
169362	HPFLSPWLENSQSCENIIPESEDWWADEVGMVGEKFKSET	111056.234	0.5825863	7.686566	0.55024942575	1	-0.086215391755104	0	1	1	1	0	2	0	5.854418	0.558556	111056.23
169363	CNEALGGGKNQLYKCMDEDESHLLYSLNANAADTSEVQNN	38155.18	0.31502178	1.4272255	0.0332224468855	0	-0.751166045665741	0	0	0	0	0	2	0	1.5516743999999998	0.28043616	38155.195
169364	MSTAPQTSSSDSVDDCILWNTTPDMAMMSMLQSFSDRTTI	83977.72	0.52592605	2.4501898	0.43496413953850005	1	-0.0676966458559036	0	0	1	0	0	2	0	3.1137662	0.51082367	83977.7
169365	KMIQVRSETANHNSFSDQASHSFSGYRSTPSINACKKDDL	24258.195	0.17574869	0.021956444	0.00075302726275	0	-0.9368966817855836	0	0	0	0	0	2	0	-0.0259520999999999	0.17324618	24258.191000000003
169366	PSVTKLKALKALEAMQNRHELEDMFNTKDLIPFNTETNVD	37511.54	0.33911818	0.78106666	0.033113448299375	0	-0.6298131942749023	0	0	0	0	0	2	0	0.48081684	0.303578	37511.535
169367	PVVDLVKVPLLQSYYDVVGVTLYKEIDDFNADLLDQYVPS	112872.99	0.49941227	3.1675067	0.345071001175	0	0.5596007704734802	0	1	1	0	1	2	0	3.369811	0.4784683	112873.01
169368	FRASDEGSIARVMGFSESYWSDLSEELSSPPIDFANWLKN	116659.06	0.56544286	6.3201046	0.6341776165899999	1	0.650307834148407	0	1	1	1	1	2	0	5.216756299999999	0.53399503	116659.05
169369	DELTFFNGAPEFADTDATSQPNANNNDDWSEESQNTGTQM	27189.36	0.30793512	1.6175191	0.026328223487500003	0	-0.9592072367668152	0	0	0	0	0	2	0	2.5181224	0.2746461	27189.36
169370	LQSPMSIDNTEEDPSLSNLQKTTSTEYISTESNEKNLLDK	16890.688	0.23027124	0.08320689	0.0036228039425	0	-1.112023115158081	0	0	0	0	0	2	0	0.18757892	0.21444292	16890.7
169371	DDDYELDENMKIGVMELPAKELAEEWDEFDFHISDDISPT	138429.16	0.6378114	6.784865	0.657041122	1	-0.1552473604679107	1	1	1	1	0	2	1	7.284494400000001	0.6099938	138429.17
169372	SYANAFPNQFQANDLPIICSEQAWTCGDDVEEIFRLKLVT	86812.23	0.45925978	1.8643426	0.3383589859925	0	0.3354728817939758	0	0	1	0	0	2	0	1.0092661	0.43482345	86812.25
169373	ATTTNSPNDSTLDFGDDGKSEPILWDSGWNGGSWDLSDVF	113430.53	0.6485413	8.138042	0.5766568919214999	1	0.3002084195613861	0	1	1	1	0	2	0	8.818365	0.6280996	113430.56
169374	GEFGMSSSPPLHYNNPYDDDNFWWSDPNDAASEALPAIEE	123155.14	0.6363093	6.409524	0.633117948555	1	-0.334958016872406	1	1	1	1	0	2	1	7.7976747	0.60182595	123155.17
169375	SNFAQTVETTFEMDDKCAQIPEIAYERRVGEFTEQQEQGG	30149.738	0.24962725	1.3250846	0.0250970060015	0	-0.8339515924453735	0	0	0	0	0	2	0	1.0519267	0.22517103	30149.742
169376	RVNLDLDSFESCSDTQNRDDLTPFFNFVYGPASSEILQGF	162430.1	0.59087074	3.3671165	0.6295481545375	1	0.6577827334403992	0	1	1	0	1	2	0	3.4046092000000003	0.5553866	162430.08
169377	VQTPAITKQQDDELRDDFMNANNGENDLYDTLISVGVKTA	73992.35	0.45302862	2.517194	0.24681909542575	0	-0.4121473431587219	0	0	1	0	0	2	0	1.0854238	0.40563056	73992.34
169378	FPCLHDVFYGIPRDEEVEGHAGELHHPTLLEFGDSTSELW	122918.836	0.4749713	4.7974205	0.11244451945	0	0.2548617124557495	1	1	1	1	0	2	1	5.2356153	0.42493936	122918.85
169379	FSGAGRQDAVLPDFSASINEDDASIIYGPVFWWSEWEGGS	115812.65	0.61247087	6.0760784	0.49047702154	1	0.2813350558280945	0	1	1	1	0	2	0	4.4258604	0.60291046	115812.63
169380	TRFNNNGKATMQPLFMGCWSFDMMKDKLHCKRVNFRHHEY	58103.96	0.21609437	0.10397649	0.12056604846675001	0	-0.4347310066223144	0	0	0	0	0	2	0	0.15427661	0.2059086	58103.96
169381	LSDLFSSSTKLSNPQPSYGYIFDDPEISENYEDLLFTVSG	169442.6	0.6069183	8.153881	0.5192026360725001	1	0.6289575099945068	0	1	1	1	1	2	0	8.198799000000001	0.58153445	169442.6
169382	TDSTWKCQKFDLEVQRLLWSLHDSIEMPQREKLMSGDSSS	73437.06	0.21105397	0.5827832	0.19120032161425	0	-0.6335983872413635	0	0	0	0	0	2	0	0.5007142	0.20512287	73437.02
169383	RENPVLGINLSTGYEDQSLQSTDEIIAAAIVESCNIFSFD	74194.9	0.5280065	2.847126	0.2449870368575	0	-0.113949179649353	0	0	1	0	0	2	0	2.649267	0.497189	74194.88
169384	PKNSAVLMLELKAEGMINDANQALELVDPWDIIEQQQESL	42344.105	0.55949813	5.5235233	0.3649920726725	0	-0.4623488783836365	0	0	1	1	0	2	0	4.362991	0.54336226	42344.113
169385	VDHHRPGVTLVEEEAISISFVNENLKLRLGGWAMLLGFIQ	59203.05	0.22284435	0.007470131	0.08562339099325	0	-0.3822584450244903	0	0	0	0	0	2	0	0.015425205	0.2212495	59203.05
169386	MEAMDFCPKKSVSESDPEAIEDYSWMLMDEMELISTCEIG	181592.55	0.6228546	8.792682	0.67688733321	1	0.3446966707706451	0	1	1	1	0	2	0	8.489303999999999	0.6205458	181592.55
169387	SGDIDDSGGEGYLTSGCVEEDELEEVNQPPMNLEDDLRIF	58223.56	0.43205988	3.0566983	0.17401112805750002	0	-0.4908641278743744	0	0	1	0	0	2	0	4.4242477	0.39948615	58223.56
169388	GSSLELEPKIVEYDLNASFLGFHDCNMWICCRKESLLSDE	93540.375	0.49577537	1.1928061	0.5165797763875	1	0.1194031834602356	0	0	1	0	0	2	0	1.2948574	0.4846308	93540.38
169389	LEYYFSNRNDPFMREKRSRQAFLLGHSSIFPDTQDSFKEK	43623.125	0.20329303	0.4176221	0.011056305035	0	-0.3726085424423218	0	0	0	0	0	2	0	0.3650775	0.18826981	43623.133
169390	YSGSLFLLDAETQFTSCGSFSNDIYLKTGDFKLFFQQQYH	127015.4	0.41091496	0.4566548	0.50102122417	1	-0.0515186078846454	0	1	1	0	0	2	0	1.0058935	0.37470454	127015.4
169391	VSWIFSSSNNTGSKCCDNSFLNYLVDNGLSFLFIVEEFDP	133944.56	0.5213613	0.9636843	0.6549567080675	1	0.1252520829439163	0	1	1	0	0	2	0	2.2032435	0.531992	133944.55
169392	IDDSFSGDWWSPVQNMPPQAIENEVEVAVACTTMEVKNNS	102937.18	0.43714812	2.8477569	0.16696248209375	0	-0.4861295223236084	0	1	1	0	0	2	0	3.1596339	0.41184625	102937.18
169393	FDDAVTAPINGPGPWEITNAHSIDPSSIDYYNAELVAGRF	86527.76	0.41323587	2.9379091	0.11229791008500001	0	0.3413932919502258	0	0	1	0	0	2	0	2.8402097	0.35556176	86527.75
169394	NSGVPWDEFLWIGFDQPDMDYLGLVSWSTSFLSSLPLVID	266977.38	0.616757	0.812647	0.8454353100249999	1	1.026972413063049	0	1	1	0	1	2	0	1.3101219	0.61851996	266977.38
169395	MDPEDKDWAMESDIICTKRFSDPEADPGGIGLNRTKVIAL	68431.56	0.24264644	0.54145634	0.043037208298750004	0	-0.5494351983070374	0	0	0	0	0	2	0	0.4332335	0.22095247	68431.56
169396	METVHASQSLKPWPVSLGESFQDHLHILDPQLDLHDNQSM	93549.234	0.47670576	3.6293592	0.20764581465499998	0	-0.2910312414169311	0	0	1	0	0	2	0	2.736991	0.4329136999999999	93549.25
169397	KAQWWNAFFSPLISRCCSLGLSISRDSAMLMDEFQSVCCV	85560.27	0.37413487	-0.03883028	0.33266101594999997	0	-0.0595926530659198	0	0	0	0	0	2	0	-0.053390265	0.35892922	85560.28
169398	DELVDEMLQEDLGGSSIFDEIQYGTVNLDAAVASPWSTSE	83121.13	0.6168245	7.6250434	0.508891664055	1	-0.112950824201107	1	0	1	1	0	2	1	8.196495	0.5798247	83121.1
169399	PNLSATSDFHEDVIYQIFARALYGENDPKVSFGSTTKPGL	47706.496	0.24020295	2.348857	0.152411130154	0	-0.2307765483856201	0	0	0	0	0	2	0	1.1612905	0.21998057	47706.508
169400	FEGEGLEGDGEGYNTHREVHPTSEVPSSSNTEELMWIQLF	75344.77	0.48262385	2.9396517	0.0939450123835	0	-0.4291882514953613	1	0	1	0	0	2	0	2.594136	0.4662068	75344.78
169401	LDVSLTDAKHGNGNYSLIESVLKKKREAIEEKEETLWSSP	30006.945	0.22948447	0.14034462	0.00532607713575	0	-0.7740312814712524	0	0	0	0	0	2	0	-0.102502584	0.2174585	30006.95
169402	EKTFMDTYQYTYGNGMFVRRNAPSALHLKEVTTNSYYQVV	52599.66	0.18107337	0.21056628	0.0101310083275	0	-0.3277856707572937	0	0	0	0	0	2	0	0.12051368	0.17023003	52599.656
169403	NIDTKISKTKLFEPKDRDFKETEDSVSRAYNDDPVYKGLP	23667.992	0.20742123	0.056331873	0.001779713801	0	-0.7494552135467529	0	0	0	0	0	2	0	-0.080246925	0.19868171	23667.988
169404	LLFMEIVPPPPPPLSLTHEWTVCTVPSDGFGCDPGNYESF	99680.77	0.42423588	2.2608397	0.1676074316	0	-0.1481773108243942	0	0	1	0	0	2	0	1.2972071000000005	0.385882	99680.75
169405	PEQFDGLDDLAGLSMNELGESEDEFIWDSHVYIPTLVHYP	169978.58	0.61773676	5.513296	0.65099994235	1	0.1525311470031738	1	1	1	1	0	2	1	7.4197273	0.6019198	169978.55
169406	DMFDPLMVELEEEGFEGMSMGASGIETQSMNISHDSGDWD	136865.48	0.56682175	7.536807	0.30157762785	0	-0.6035619974136353	0	1	1	1	0	2	0	8.401295	0.52558035	136865.5
169407	VDSMNLPEFENHTKDRSLIWNFRNPVLSEDSFEEENLNWS	74123.89	0.44682014	3.4039757	0.35658710390500004	0	-0.2354713231325149	0	0	1	0	0	2	0	2.2450128	0.40836188	74123.88
169408	QQQSESEVPTKEEFEEDALDDGTFASPVLDWPMQVDFDVQ	111620.49	0.6152261	5.1793723	0.436588657548	1	-0.5287638902664185	1	1	1	1	0	2	1	5.8283024	0.5984188	111620.5
169409	CDSFNPSLFQSEEQTILDVFRERFQTPSTHIASWGTHNHF	72964.09	0.2863164	3.9592083	0.23658221673250002	0	-0.0332757942378521	0	0	0	0	0	2	0	2.2533922000000004	0.24924786	72964.12
169410	QDSVMRIYDQPDSGIDERETEVDTMDNPFSVADIGRRRSE	26239.844	0.21551724	0.4625666	0.01057518165575	0	-0.9042980074882508	0	0	0	0	0	2	0	0.28626323	0.20850204	26239.84
169411	MERDGDDSLTSSDLWSEEEDEFQNHHQALKYDADLHFVPH	56135.332	0.44892487	2.5977957	0.28679074456250003	0	-0.4463674128055572	1	0	1	0	0	2	1	1.6719725	0.38269657	56135.305
169412	SKFYGGQSHEVSASSAKRPIMFMSTSSTVPHDCNEDMLMK	34703.74	0.25273567	0.36823773	0.003421059748	0	-0.7108858823776245	0	0	0	0	0	2	0	0.27763128	0.2449607999999999	34703.74
169413	NLNHLSKQISNNLQADSVKDGSASLQDFINTTVGRDKKSS	24812.02	0.20314059	0.16117167	0.0040165090505	0	-0.9791725277900696	0	0	0	0	0	2	0	-0.050268173	0.19372928	24812.023
169414	ASCVGDESRRSFLRFNNNSGSAVSRFAAGPFHSNEQLSEN	32528.68	0.18147361	0.4123516	0.00215087548275	0	-0.837526798248291	0	0	0	0	0	2	0	0.203969	0.17532647	32528.68
169415	SLFHCDLLFDSSTDEQEALQAFFSLDQQPYNPSPGKARSF	164379.17	0.52287745	6.5094585	0.39454774518125	1	0.2440920621156692	0	1	1	1	0	2	0	5.0929627	0.47199458	164379.16
169416	LTFDFEKERTRPSPLSAQSLEDEMVETTESSTSEWADYLF	66929.87	0.53277165	3.952394	0.312608792725	1	-0.2335684597492218	0	0	1	0	0	2	0	3.8376417	0.49217534	66929.88
169417	SDNEPNRWNFIDNCNPVMELFMSTENNNGLDFGDYEDLKR	106158.81	0.5905119	7.0760536	0.48690839883	1	-0.012250349856913	0	1	1	1	0	2	0	6.507031400000001	0.5512626	106158.8
169418	SDVPVQQQEEEDNIVYSAADAWRDSIPDPCVELLADNVIR	54020.652	0.49286127	3.403415	0.253702605855	0	-0.1947170346975326	0	0	1	0	0	2	0	1.8866179	0.47282293	54020.656
169419	AYLQDAFDLFQDTAVNNNELPHSQQQSQCEKSCLTLLPCG	85626.39	0.44032142	2.4312365	0.1184269271225	0	-0.2445850372314453	0	0	1	0	0	2	0	3.4100041	0.4011645	85626.39
169420	YNFVDPYDGFNEIDEDVIDTSFGFNIFDILEKEDFEFCSD	283709.28	0.701332	10.950777	0.8725236470000001	1	0.6953160762786865	1	1	1	1	1	2	1	10.300581	0.6951073	283709.28
169421	GSSLSVPCHDNDSFVDAVKVELFVGDSPEQLQMSHPCMAQ	74898.82	0.34984505	1.7410438	0.04272503926125	0	-0.2817310094833374	0	0	0	0	0	2	0	0.9925709	0.3325012	74898.83
169422	PEWVFEANGGDDYGELVGDNYLGYDERGRTLMPADTDETL	113564.664	0.47036138	4.603677	0.2773431150175	0	-0.3773982226848602	1	1	1	1	0	2	1	5.771999	0.40210357	113564.68
169423	GELGVFNWMGCEENLFLKEDPEIILMTYISTVQMGRRSFF	140385.2	0.4123215	0.40641165	0.49036925997475	1	-0.0954632312059402	0	1	1	0	0	2	0	0.4912212	0.41046277	140385.22
169424	RKALQENDEATDTNDATGKRRVEYFLDLDLLTDAFYNETD	91278.88	0.5555293	5.1286883	0.5466990126154	1	-0.4277378022670746	0	0	1	1	0	2	0	5.1432366	0.54477805	91278.87
169425	SKINLGGNLSGFDPFQENMIENDVGDNLEIRFNEFANGHI	97735.17	0.53973967	6.0640216	0.33828629594500004	1	-0.3756685554981231	0	0	1	1	0	2	0	4.2382083	0.48415038	97735.17
169426	SASIFKHFPINHNGDDLTAPPNYGQQDLYAPDTKSMAYED	56274.617	0.32067958	1.5546892	0.006792066515	0	-0.7862535119056702	0	0	0	0	0	2	0	1.6618928	0.27896658	56274.613
169427	NSPTDLSQETLKVRLQEQVSDCKPSNTDFGKKNLFQDDSA	29188.18	0.18148851	0.04648161	0.00084345873975	0	-1.1495009660720823	0	0	0	0	0	2	0	0.051374674	0.17124972	29188.188
169428	PYYLKAMLLEEEAMREGRCLGFNVIKDSANSPPYDFYDEI	49586.51	0.39386594	0.95085514	0.0680393402375	0	-0.2159535586833953	0	0	0	0	0	2	0	0.970772	0.36025727	49586.49
169429	YNTNAALPVMLAFLPAWKHYLSRRSEAETKPQVIAPRADH	56996.055	0.17070507	-0.11806464	0.029629703273375003	0	-0.8741612434387207	0	0	0	0	0	2	0	-0.14646387	0.16737153	56996.055
169430	APFRTTSLQEEELAHSFSPTRVTINNNHRVYASSDVEEAI	32630.973	0.19251364	0.7857827	0.00302020156125	0	-0.7089353799819946	0	0	0	0	0	2	0	0.3518231	0.18896747	32630.98
169431	MSHALEAEDVFPDLTPSMDGQFNALYCDASSVLVDTLQNH	133216.97	0.5636363	5.337178	0.368699149805	0	0.1515466272830963	0	1	1	1	0	2	0	3.0140858	0.52538437	133216.98
169432	EQSSSLENWFQFEDEMDQEENNNDDNNVFNRNEFEFFGFS	134724.88	0.69283444	8.025581	0.80154739425	1	0.1118896752595901	1	1	1	1	0	2	1	6.4698715	0.65908504	134724.88
169433	RGPFSDACIKISSGCCVVTFSIHDSPTRNWSDTLLAFVEP	67763.13	0.32097453	0.19430423	0.03385882058	0	-0.111260175704956	0	0	0	0	0	2	0	0.45956802	0.29930684	67763.164
169434	DNHHHERDISTDFGEKRSIDQFQKHGDNETVDIDPHDTSS	21666.543	0.20088415	0.003100872	0.0016303379785	0	-1.039094090461731	0	0	0	0	0	2	0	0.015615463	0.19296142	21666.543
169435	QGIFLNKYSCKVQQQDDYRLLPNMGQNPEDVDDDMLQSDF	40184.395	0.38692057	1.3352171	0.0665101047165	0	-0.5458799600601196	0	0	0	0	0	2	0	1.4922142	0.3611575999999999	40184.395
169436	LSWDYVDLPPPLMGLWQFAASTSNKGSWSAASIMNDDDYL	140945.34	0.5309248	4.412639	0.44014640612499994	0	-0.1701997518539428	0	1	1	1	0	2	0	3.4843037000000003	0.51089317	140945.33
169437	EFAWPNILKQNGRLQIGSLFVDMDNDGDIDHMNQEKLEMG	52528.37	0.33294332	1.5015854	0.07559258088000001	0	-0.5322834849357605	0	0	0	0	0	2	0	0.6195495	0.30978864	52528.35
169438	AIDDIPEEGDDDEFLTSVTTENRRFYSSNIVDLNPLQNGP	39889.14	0.3247784	1.4339507	0.1434264575225	0	-0.5938062071800232	0	0	0	0	0	2	0	0.8416431999999999	0.2972367	39889.16
169439	CSLQDHEVGDETGNTEIGYFKKTTNPKFDCDGDASSNSDE	15535.54	0.20550275	0.29622388	0.00268228726625	0	-0.93080872297287	0	0	0	0	0	2	0	0.06134534	0.1971266	15535.54
169440	RRNHGTTTSVNLVMDSQLPCSNYLDEIPNFEEEDDKKTGS	25682.348	0.36509088	0.77716804	0.06484391923375	0	-0.9413143992424012	0	0	0	0	0	2	0	0.8531518	0.32010642	25682.355
169441	PCFYEFGSQEWFEEFSVRAVLTEDICKNSQIMMRACSLLF	112163.195	0.45927173	0.06779289	0.6375208155400001	1	0.2370640933513641	0	1	1	0	0	2	0	0.12220955	0.44782752	112163.195
169442	NRRLHEESVISVSAKQVNPYVGLEPNFHVDYSGPGKRLSA	43753.67	0.17683855	0.2788334	0.0049827109495	0	-0.53730309009552	0	0	0	0	0	2	0	0.20764923	0.17269944	43753.67
169443	EFLRPNQFNTLCDLNVVVPLDEIELLHENWISNHGQEQVP	112909.13	0.55691093	5.299429	0.492074053275	1	-0.0761923789978027	0	1	1	1	0	2	0	4.9580812000000005	0.54384816	112909.164
169444	KYFKDLSQKELYFSSSIFDFEEDVFEIDLQAETTDMLNCG	203049.2	0.6661819	6.590448	0.650423670675	1	0.6842690706253052	0	1	1	1	1	2	1	7.300756	0.6546825	203049.22
169445	DLAGNVHGYDLIEIFSVKSESSSTTTLKQRYFELRKRSLA	59645.453	0.2175618	0.29004002	0.0229278232874	0	-0.5017476677894592	0	0	0	0	0	2	0	0.17402673	0.20680696	59645.438
169446	HPTELEVSGPLGNEDLFSLSILPKTGSAMMVSSFGFEMDH	78434.64	0.54871106	2.2600796	0.1670609589075	0	0.2524667382240295	0	0	1	0	0	2	0	2.4688287	0.51932317	78434.64
169447	INDISPAVSVEEIFGMTSTLTFINDLNRGSGFESIIIVRT	87045.08	0.37365457	0.3320725	0.2910616442775	0	-0.1655859053134918	0	0	0	0	0	2	0	0.28922105	0.3492864	87045.09
169448	NGEKPKVLAEGKYLDLENTNSESFNEDSMNPSQQQVLADG	27924.828	0.2857138	0.08570075	0.0069979914595	0	-0.9955336451530457	0	0	0	0	0	2	0	0.3043549	0.26641342	27924.832
169449	IDSMDDVENYNDSLLDLTWSFQLDDEDLNRWANSERKKIG	164330.5	0.6234924	9.231468	0.662142301784	1	-0.1419030278921127	0	1	1	1	0	2	0	8.63488	0.6058137	164330.5
169450	MSHLQGLMVRVTRKSGLAASHRPNSESPYNPFFLIVYSAA	43860.207	0.1695837	-0.0034799576	0.012576794796275001	0	-0.4418272972106933	0	0	0	0	0	2	0	-0.08758426	0.1655635	43860.215
169451	EAMWMLLPPFQEVSYVISGDQGEVDDATHEYDRVGQPDIP	45218.14	0.28385878	1.8022105	0.165867745585	0	-0.2789205908775329	0	0	0	0	0	2	0	0.7609341	0.2694912	45218.152
169452	MNEMELSEFEDDVKHQSFSSTDGFTFFWFEGEGNVQNEQS	132196.06	0.6228394	8.253397	0.569461117975	1	-0.3846139311790466	1	1	1	1	0	2	1	6.6389575	0.59767306	132196.1
169453	QEFGSPLFHFFLATEHDPYVDTMLPDDSASDFADTNPDLL	105624.305	0.58800113	4.318115	0.6277948989000001	1	0.0956566780805587	1	1	1	1	0	2	1	2.5922084	0.5322777	105624.305
169454	LSMYVMKKIQNPVSELIDHNYVEQSIDLMNERSSTSQFPG	42594.668	0.3044255	0.9104903	0.0473066010335	0	-0.5101827383041382	0	0	0	0	0	2	0	0.3790083	0.27747953	42594.68
169455	YCVSGSNFTELGFNISLICPSKQYTLQGNDWREVVPFFDD	88261.64	0.4716133	1.1322204	0.2201521666	0	0.1496129035949707	0	0	1	0	0	2	0	1.8132753	0.4382376	88261.65
169456	SYSTTSLDNLDLEKEHGRKKYSVVGDGCLEDLFDELPSSP	38944.68	0.4352156	3.776159	0.14280892619525	0	-0.4541837275028229	0	0	1	0	0	2	0	2.7873516	0.40376243	38944.688
169457	DFLLPENYDISLDNNSSLPPDFPGLGQIKKDDPKVKETFF	92108.36	0.36747876	3.8724747	0.22054050101275	0	-0.2694397270679474	0	0	0	0	0	2	0	3.762979	0.29989433	92108.33
169458	NFLLETPNHTHTDAIVVTVPVEPNGNTPLLNDLDPLLGSS	63190.934	0.42813894	3.0610867	0.0217442472225	0	-0.5244995355606079	0	0	1	0	0	2	0	3.061388	0.3982718	63190.98
169459	SDVESGNNNMDNKRVNSCFGNHGEEPWDEIEELDFEEQFM	139707.95	0.5471406	6.5176067	0.46699576013349997	1	-0.4266086518764496	0	1	1	1	0	2	0	6.469020400000001	0.4977034999999999	139707.94
169460	SLVDGVKNLDEYVHDLPEIGSFVDTDSVEGHHQFLARKKR	91210.14	0.3396456	1.7890472	0.153052179074575	0	-0.6134650707244873	0	0	0	0	0	2	0	1.245326	0.29632947	91210.18
169461	KQTDTLERAPVYSGKKKIMKGLTDGFHLELNLLLSQELSL	50736.89	0.23930682	0.21682048	0.23501051750747498	0	-0.4677197337150574	0	0	0	0	0	2	0	0.045922995	0.22827178	50736.883
169462	TITQEQSKHFKGVEDSQIDSLTGEASASIPFGDTSDQYWL	72950.016	0.46838963	2.5476913	0.08529787828124999	0	-0.3295524716377258	0	0	1	0	0	2	0	4.086659399999999	0.4160092000000001	72950.01
169463	TLLMDFVETGNNNMPELLTFKSDIAIIRSSSFANDDDELL	85200.22	0.44451633	3.3078363	0.2312075016125	0	-0.4065315127372741	0	0	1	0	0	2	0	3.2402773	0.41697142	85200.22
169464	TRMLRDEFQEQLGEPPLNDWMVYFSNLVCMGQGEASTRGL	104525.58	0.4544254	2.6391811	0.5367343051257499	1	0.0247870124876499	0	1	1	0	0	2	0	1.5483048	0.4446954000000001	104525.57
169465	ELSFQNICQKTKTSTATSAKEASVVGDDFLDACPGYGDQV	28812.613	0.33503562	2.6822348	0.021843496544	0	-0.6354456543922424	0	0	0	0	0	2	0	0.8607484000000001	0.2993699999999999	28812.613
169466	DLEATRTDLDGENICQALEGWKEEALKKPQKNLVHAKFGM	35768.746	0.18608603	0.8896673	0.02061856349325	0	-0.5293542742729187	0	0	0	0	0	2	0	0.3205173	0.1785298	35768.746
169467	QLIDQILGKENHALKTGRASWEGLRFTNWSDKMNLEVVEI	39665.285	0.2724872	0.44522095	0.017516692351	0	-0.2201966941356659	0	0	0	0	0	2	0	0.6018906999999999	0.2620724	39665.29
169468	YLDFDVNFSTLFNCLHLADASCKTNRAVAPICEMEIEPAG	97059.14	0.3614845	0.66208863	0.46278723654	1	-0.0299181584268808	0	0	0	0	0	2	0	1.4311893999999998	0.34625226	97059.164
169469	TTPFYENCSCGYKEEYRKGQSENHGSLQSPPQPYNDIVED	22748.906	0.26818445	0.80095756	0.0017497429485	0	-0.9134141206741332	0	0	0	0	0	2	0	0.50465155	0.25022274	22748.918
169470	LWNYESSSSTSFNPQRKKIEKSWNEDITKSMHGASTVDQI	34058.582	0.1803036	0.31139898	0.00273276910275	0	-0.7213894128799438	0	0	0	0	0	2	0	0.23415756	0.17546958	34058.574
169471	TSELTNSIDCPLPDITDMITGAILPDDDESTPPSFHLFGD	92329.375	0.6138153	4.6476517	0.2956097658	0	-0.3215859830379486	1	0	1	1	0	2	1	5.0167685	0.56943005	92329.37
169472	PEPMEMEFWSKWTPVIKGTVPQLQFTSITWPDFSNSSTVS	94445.086	0.36947617	2.133798	0.1486053573375	0	-0.0749250203371048	0	0	0	0	0	2	0	1.942224	0.33872235	94445.086
169473	AYSSEPMKECEQSPESFGTEELFQVLDDCFNPHSNCIDVE	95580.85	0.62344986	7.4349594	0.5062603433215	1	-0.0403685979545116	0	0	1	1	0	2	0	4.423981700000001	0.60739934	95580.85
169474	KHLRPCFSWGQAFIDNYLDVNQSPVWEEGSSGSAVCFLFN	107195.88	0.57464385	0.36583853	0.547537770875	1	0.1189272999763488	0	1	1	0	0	2	0	0.3932109	0.5537171	107195.88
169475	VDVDDCNIVDFFLFGNFDHKEIEDDNTNKDSFHSSLLSWY	150377.58	0.6920468	3.9683568	0.723381458075	1	0.8229290246963501	1	1	1	0	1	2	1	5.930953	0.6769948	150377.56
169476	WDIFKTVDTLCVDNMIVNLFDYGNFIQPCLYFGHGLQFNV	149683.27	0.3957541	0.18719268	0.720226197875	1	0.3781651854515075	0	1	0	0	0	2	0	0.0264837739999999	0.400411	149683.28
169477	ITSMSVPPDQETEQLPKHREHLFKGLSKADMFMDGDWVLA	82113.42	0.44047293	1.836577	0.08356816577425	0	-0.2149779796600341	0	0	1	0	0	2	0	0.6793252	0.42149878	82113.43
169478	KEGLHDNFLSTGTGLLPSQSALDDSSAAAIPELRDCVACL	57355.254	0.3383979	0.59994245	0.024084049655000002	0	-0.353013128042221	0	0	0	0	0	2	0	0.4768734	0.31010383	57355.246
169479	DNLLLLRIRSLLGSSFQKTRTTYCLHFISAETTAKCEKQA	39827.06	0.18255462	-0.08695936	0.004415490333	0	-0.6875472068786621	0	0	0	0	0	2	0	-0.1348834	0.18080987	39827.06
169480	LDKLISDSSIDDGDDGFISMQANNRRKSGGGGDREKGSPH	19319.383	0.17447048	0.105829954	0.016422370724325	0	-1.059529423713684	0	0	0	0	0	2	0	0.089259386	0.17074656	19319.375
169481	SSEIFSDLFDPLTFSELILPGINLCLSTSWEMEYNPPPPD	198859.12	0.6356088	2.9255054	0.7276329861999999	1	0.8614141345024109	0	1	1	0	1	2	0	2.6346545	0.62357223	198859.11
169482	SHPDHSELTSAWLDLTCQQIPEQLEDAFESKLLEIVSKEI	103683.445	0.5321419	5.881735	0.49791671602500004	1	0.0304855406284332	0	1	1	1	0	2	0	6.474532	0.5038918	103683.47
169483	PQQSSSSGCYQSFVRDAGVDLDQTEKNLYMDGAVAVSPRL	52656.312	0.25664663	0.6817467	0.01242516786375	0	-0.5305992960929871	0	0	0	0	0	2	0	0.54866743	0.23687825	52656.32
169484	TCSETLLDFSEEDRLDKDKSACDNEHKFYPSWIFQHSHMK	66664.125	0.37495476	0.9317796	0.12180561732499999	0	-0.3664824664592743	0	0	0	0	0	2	0	0.6913191999999999	0.32577285	66664.14
169485	GSGQELCTKPEMRVSPRFIASELTGKMFELNKRYDITTPI	37709.168	0.16861257	0.11267114	0.0077340897450000005	0	-0.4898013174533844	0	0	0	0	0	2	0	0.15227294	0.16441981	37709.164
169486	EITLNFEEQAEAYEVFRPHHQQSLDDTVRVSSLIDPLDFQ	65295.023	0.48172328	3.7312498	0.045742131275	0	-0.1166111975908279	0	0	1	0	0	2	0	3.5907512	0.4414346999999999	65295.008
169487	AELLNEIGLCILLDVNDLNGETKSYAQVLGAFCNNNRACP	75046.266	0.34559605	0.14891863	0.40625561192075	0	-0.2545543909072876	0	0	0	0	0	2	0	0.53896594	0.34173214	75046.266
169488	SDLNDWDVMFHDLTYESGPLLKADPYAAFVSPVSQFGSQS	173005.14	0.55391043	5.3927584	0.565336724485	1	0.4674483239650726	0	1	1	1	1	2	0	6.664341	0.5299020000000001	173005.17
169489	KDFPFEDEDEYSYKGIDDWQLEESSKRARRRRQYSDFYDA	73369.375	0.36630043	3.2957668	0.1674658077685	0	-0.6250053644180298	0	0	0	0	0	2	0	2.1951122000000005	0.29550546	73369.375
169490	GSSDLNWISGNGSIHSSDFGFKSTASSGLINNAQQQQQIH	45553.715	0.2527069	2.0881824	0.03239147078875	0	-0.9741339683532716	0	0	0	0	0	2	0	1.0935643999999998	0.21712609	45553.727
169491	LQAEIELFSHPFSTSDWSFFPLQITQEFLDPFSTVIPPLR	189655.22	0.63626516	0.6029166	0.7046472557125	1	0.4100802838802337	0	1	1	0	0	2	0	0.8911197	0.6277497	189655.22
169492	STYSSPLFDFLYIEQRIMHSDGWLSSSMGTSPKRKCQVYF	96050.46	0.32293937	0.5468488	0.4182714623925	0	-0.1179537922143936	0	0	0	0	0	2	0	0.2696991	0.31247056	96050.46
169493	DYLLFHGKYIQMLDGPTVTIGQEVFNGDLQPYNSPILLLE	141993.81	0.45605883	0.32631326	0.1736989791	0	0.1766875684261322	0	1	1	0	0	2	0	0.5916358	0.42897832	141993.84
169494	HNFHYEDVSNNNMDTWYINSYLGTYILEEEQEGDNERIKH	95799.305	0.5495001	6.9981713	0.5709573121525	1	-0.389481246471405	0	0	1	1	0	2	0	6.827116999999999	0.5146581	95799.32
169495	STVQTVVNSNVLAQQQLEDNGITTSTTNSLLNPFKRLVHD	36366.59	0.18735516	0.2665193	0.00561908347775	0	-0.9529630541801452	0	0	0	0	0	2	0	0.16151142	0.184217	36366.594
169496	ASTPCNMPGLNITENSDVFWPGHCKRDRRLSVQQANVLEP	39361.73	0.23234367	0.6581346	0.011944573401	0	-0.5039435625076294	0	0	0	0	0	2	0	0.4116454	0.21408439	39361.734
169497	QEIDVSSASVPQSNGICVMSPESDDKMNFSQDTTLPAAAA	50880.305	0.23495382	0.44376874	0.00383015085175	0	-0.9601321220397948	0	0	0	0	0	2	0	0.13738179	0.22371116	50880.312000000005
169498	DFGFNDYQTTHSAYTMKPQDDITIRARLKTASITWLASDF	57960.56	0.23248678	0.7237735	0.00569826212875	0	0.0106841502711176	0	0	0	0	0	2	0	0.8415090000000001	0.22006351	57960.566
169499	MEMMTRDEHGAFTLETQPDLCKICEMELQVSICGMFPDSM	71414.28	0.4973507	2.2979321	0.21392842293749997	0	-0.3505697250366211	0	0	1	0	0	2	0	3.3493268	0.47640395	71414.3
169500	GLLGGKSSNSPFPSIAPVDNLQSTEVPPGTSELASDIEDR	23988.066	0.25968233	0.121278524	0.005630782169249999	0	-1.0041718482971191	0	0	0	0	0	2	0	0.26443958	0.24604423	23988.074
169501	NTSNAWFYDYSQDTDSDLDSSDVCRVENEMESCDLWSEDM	69539.41	0.6556289	5.83508	0.480457294125	0	-0.5937765836715698	0	0	1	1	0	2	0	5.4981613	0.62161106	69539.41
169502	QPYTWNHLDSSLPLSPLLERYPEVITNSTPVMSVCSTNFS	90007.62	0.33585814	1.2861707	0.1559978294475	0	-0.0742242932319641	0	0	0	0	0	2	0	0.73081946	0.30207267	90007.586
169503	ETLAWALQSSSYGVFHLNELQDPASSSGKWRTPPQRLSSF	66359.234	0.21392061	0.45206642	0.07529070515575001	0	-0.3233970105648041	0	0	0	0	0	2	0	0.2533331	0.202086	66359.23
169504	RTVSPAPILDESLKIVKATASVWANVVSDKRRAVDVSTSE	54195.156	0.15270182	-0.027960777	0.00394198830075	0	-0.6953397393226624	0	0	0	0	0	2	0	-0.105107546	0.151893	54195.156
169505	IHAMETNQSNFVKWYNPDGRCIDDVDTVKVFTAQITTMIG	82838.97	0.21414639	0.6174998	0.026462337088499998	0	-0.0524788610637187	0	0	0	0	0	2	0	0.7827115	0.21025941	82838.98
169506	NLFAPIVHEEADIGEMSVNLPSTIEKMGVDDDFMRRDRLQ	70178.83	0.3269446	2.0010302	0.03222735632	0	-0.5400415658950806	0	0	0	0	0	2	0	1.0614995	0.30686846	70178.83
169507	PDADFGVPSYTTTISGGGVIWVMPIPTSEDVLKLMGWKSE	86752.72	0.20982307	1.7226593	0.0553433879025	0	-0.1629953384399414	0	0	0	0	0	2	0	1.0575367	0.20517169	86752.72
169508	DDSLPLLTWPEIDDEGELICVIVPDLPDMVVNKLELDFLY	132598.86	0.6517552	4.2750793	0.704180532	1	0.9163444638252258	1	1	1	1	1	2	1	7.6088705	0.6483616	132598.88
169509	PNGQSGCGFESVCSNPYHHLEMEAYPQLQVDSFSSTTSIL	101165.766	0.36482608	1.6528021	0.046314062572499995	0	-0.0202065221965312	0	1	0	0	0	2	0	1.0503641	0.3163763	101165.77
169510	VKDLSPLSLDYLREFLWTEIYLKKYRYEEGAGCFDYETPV	109049.055	0.36292902	0.29104662	0.44668338652750006	0	-0.0444136634469032	0	1	0	0	0	2	0	0.25120926	0.35764182	109049.086
169511	DDDSWREKRQYHYVGGGHDPLKTNVPQSAAFYSLQELHYY	54935.477	0.29612795	1.2191924	0.0201144015375	0	-0.5384796857833862	0	0	0	0	0	2	0	0.86313653	0.25976998	54935.48
169512	LPKYIFQDHLPFEPFSAFKIKIQYDLFPFLDPIEFQCWVY	141915.66	0.50274855	0.33991933	0.6001248754749999	1	0.2690985798835754	0	1	1	0	0	2	0	0.001594305	0.50600225	141915.67
169513	GVEEAQERYLTEGSSESCESVNDLIGSELPNTNPGLSREG	21382.203	0.23296422	0.3076818	0.01829774615475	0	-0.9621273875236512	0	0	0	0	0	2	0	0.85751164	0.22039457	21382.2
169514	GMQSALEAYQDLLPYPEVSSDASLLKLICRAGTGSMAQGR	77531.484	0.2793774	0.80254483	0.15332622722485	0	-0.2406637221574783	0	0	0	0	0	2	0	0.7744545999999999	0.24629332	77531.49
169515	VLSDDGYIIDVDEMLHFDDHQFVPRNHYFRLIPNQLHDRL	115713.914	0.43992656	2.7567618	0.49824406049	1	0.0770268365740776	0	1	1	0	0	2	0	2.983575	0.42984062	115713.945
169516	VSADDQSATGKRGKKRAPDPHSKYVSGMLSFFADLMNHKL	38524.023	0.17664328	0.054636	0.032355794362025	0	-0.5436605215072632	0	0	0	0	0	2	0	0.08144307	0.17095698	38524.023
169517	VVWPWIEAIEGNSMVDIECEENEFLDQYGKIATVQSETNE	102197.33	0.50009906	5.9195538	0.391031689469	1	-0.3796238899230957	0	1	1	1	0	2	0	2.7377596	0.4687389	102197.33
169518	SKVTSSLSKDSAQGFREAPVIALQDFDPTNHETVVASPPK	24684.547	0.21440935	0.16401458	0.003019043082	0	-0.9307233095169068	0	0	0	0	0	2	0	-0.004370451	0.20062248	24684.547
169519	NNSVSADDVCWLENFVICVPSSPEMTHYNNNTTTSAPLTS	71731.54	0.3420401	2.5858595	0.38191122882175	0	-0.4626284539699554	0	0	0	0	0	2	0	1.907691	0.346623	71731.56
169520	DTVYFANIPDISVLEYDDVRAGYIPWDFLLLDVGEGFADA	219645.19	0.6451611	4.050576	0.759906563825	1	0.7827184796333313	1	1	1	1	1	2	1	6.9302435	0.6449524999999999	219645.19
169521	YWFSKLMHLDVHHEPWPHSSEFDPLDMLLNGAEHPLVNDF	125373.29	0.5851098	5.383505	0.601348878575	1	0.5214813947677612	0	1	1	1	1	2	0	4.140065	0.5660444	125373.29
169522	HVETFGRADWNLMGSMEALISSDHEEDQKPVATITEQSSY	56942.293	0.35593256	1.2713013	0.11056543640500001	0	-0.7118311524391174	0	0	0	0	0	2	0	1.2830741	0.3092609	56942.297
169523	RKYDTRNHPGTPKNRTDIFSMSSSKSRFLSGWDLIGMAIG	72818.11	0.23910019	0.1621139	0.119823778528245	0	-0.3507903516292572	0	0	0	0	0	2	0	0.23874593	0.22828189	72818.09
169524	ERCFDQTVEDKSLCLCIEVEEEQLDYTCTSHHHVATAYNC	62806.25	0.34786272	0.9758408	0.0806924030125	0	0.0498705729842186	0	0	0	0	0	2	0	1.8016553	0.32827643	62806.242
169525	PGTFKRSATPPMMPYLEDFVEDFTNYHQGEGWWETSDSLF	155445.16	0.6248436	7.759907	0.65790355577175	1	0.5790573954582214	0	1	1	1	1	2	0	8.9128065	0.59973514	155445.14
169526	QEHFGVVLSGSGETPYGMLPSDDCARHNSVLPDLNIKNSM	44274.023	0.24669933	0.6852149	0.01165373653825	0	-0.084792360663414	0	0	0	0	0	2	0	0.65005887	0.23229705	44274.035
169527	SSSCSIPEFENQVTVCRRRFHKMFQKASSYESDEDFTISC	52032.598	0.23472439	0.24169946	0.005090616549250001	0	-0.6671417951583862	0	0	0	0	0	2	0	0.46888185	0.21498697	52032.598
169528	LTSFSSTSKSESMATLDAGLNQYHYNNGTNHELLYHQRGR	33292.54	0.21558155	0.4519329	0.0081755299855	0	-0.8610340356826782	0	0	0	0	0	2	0	0.3027667999999999	0.19743775	33292.543
169529	HGDGKKSSTMEVGGRESSSVPSEVLMNFSGEWENADLEQS	21224.0	0.46658444	1.3228338	0.04819868779055	0	-0.9096013307571412	0	0	1	0	0	2	0	2.9720993	0.42223662	21224.004
169530	SCPKRTIESSSSEQSSISADVDSSILDRCCDKPDDRNHGE	19419.0	0.18140265	0.04670477	0.0037950079257499996	0	-1.004570245742798	0	0	0	0	0	2	0	-0.06179452	0.17982352	19419.008
169531	LGNDNFVPLNLLAQDLMLQESLTPNCGANAGNVVCACLWA	64594.395	0.49119276	0.293437	0.397642934505	0	0.3164258003234863	0	0	1	0	0	2	0	0.34975338	0.47234198	64594.402
169532	GSGILNSIWADIGGAYGFTKEVSSSYIAATDALSSLTFDL	77707.836	0.5024834	1.402302	0.31712468185	0	0.138415902853012	0	0	1	0	0	2	0	3.4097524	0.45152727	77707.84
169533	MLLQMGLEESFDVRNRTLSNHPSFQSLSLEQIHIGSCGKR	81413.664	0.23202075	0.361269	0.010825410056	0	-0.475834459066391	0	0	0	0	0	2	0	0.28703046	0.20687062	81413.64
169534	LHQYLNPDDLMDDDSFTPFETLLCAHSLDPNPYSNSHDIH	168629.33	0.56728077	5.122002	0.550759365794	1	0.2534729838371277	1	1	1	1	0	2	1	4.444446599999999	0.51877254	168629.34
169535	DVRGLMHYHPTLFSASIIDDIHLDVHLAANSKDFDVPSPL	91216.78	0.40751243	1.2552183	0.143680087096	0	0.032864362001419	0	0	1	0	0	2	0	1.0390857	0.38474157	91216.81
169536	SIKRSMINTGLRKDIEDHHHPGGFSHNKNDLGDGCQVLKK	24619.04	0.1688686	-0.06477404	0.00043719476625000004	0	-0.8709405064582825	0	0	0	0	0	2	0	-0.04165697	0.16668949	24619.035
169537	VEKMSCENQMGWLSLTYHQEVYTDVCNPNDDDSNPDAETN	39470.004	0.31384945	1.6506885	0.06643368378075	0	-0.6251158118247986	0	0	0	0	0	2	0	1.2670977	0.29278654	39470.0
169538	EGDVIESNFEEASTCSNEIDLIIEASKADLPDFGNTNTVL	53822.137	0.5034583	3.041047	0.22454087499500003	0	-0.6415210962295532	0	0	1	0	0	2	0	2.0976422	0.4685260999999999	53822.15
169539	MLHLVSGQSLTWQDDNGGILGMGCWDTSDELRHPNDTYNQ	42216.47	0.48758382	2.942954	0.1925551447475	0	-0.3496958613395691	0	0	1	0	0	2	0	2.8662062	0.43832824	42216.465
169540	LGLRAHYQYDVNYLQDLYKSKSSIYSMFDTYFDPVMYVLP	97676.98	0.4859792	0.36113596	0.5731950646999999	1	0.3434930443763733	0	0	1	0	0	2	0	0.36821866	0.4815044	97677.01
169541	SQFPTHLLVIRSSEILFSTANGKPLASLSSGAKILNDENL	27349.36	0.20340085	0.01622796	0.00595247759875	0	-0.5455808043479919	0	0	0	0	0	2	0	-0.04551339	0.19641852	27349.367
169542	SDDKTTVTTTEICFDPNDDGFDGLLELEEPNHNFLDDVRD	128400.22	0.6151524	6.4261646	0.41986594095749996	0	-0.3216453790664673	1	1	1	1	0	2	1	7.0531716	0.5823571999999999	128400.23
169543	QFSHDSLDGLNGYNFIPDSFPAIYFDAIIQSLGLQSSYSE	190029.92	0.6167726	3.5152996	0.599977342475	1	0.8510141372680664	0	1	1	0	1	2	0	3.382046	0.59102947	190029.97
169544	RAAKCLSSFQFEFTLVRFCDMNTLKAIPFPFQKKPQGMSE	52823.254	0.21473853	-0.03752899	0.04351006044175	0	-0.5346147418022156	0	0	0	0	0	2	0	-0.07986736	0.20039369	52823.246
169545	GPVPPQEQGMSDNGYIPEQQENDDLPEIQPREWESSVTPF	35755.152	0.2704356	0.88974464	0.028236242709749997	0	-0.7410902976989746	0	0	0	0	0	2	0	1.577906	0.24905485	35755.168
169546	SRLGMPSSSSTYDFETREGLSLTESDKSEIEDKTHELESV	21849.145	0.2750824	0.15837717	0.00544191376925	0	-0.9344590902328492	0	0	0	0	0	2	0	0.2529521	0.24846563	21849.14
169547	DEDASMYKRKKRGKDGQQQDQKTVFNLSTSFDFGSDLDVF	85370.664	0.44736633	2.5755675	0.1158884912279375	0	-0.4534774720668793	0	0	1	0	0	2	0	3.2763045	0.40550366	85370.66
169548	LAVDILCSKAKRRYDLDIDFGFCVKLIRQEFAGASTSDQL	42925.824	0.2181524	-0.0048201084	0.148120703842	0	-0.3048895001411438	0	0	0	0	0	2	0	0.06747842	0.21315214	42925.84
169549	HNNEVDNMDQAASLSNYLQQSISHLLLFFAPFFHELRGSW	40755.656	0.24951889	-0.026326656	0.24038058489349998	0	-0.5075005888938904	0	0	0	0	0	2	0	-0.03429699	0.24332237	40755.66
169550	IRFLDEIVEESAFELENTERKRKDGLFNDFGFVALSSTAI	107142.195	0.5137231	0.36960387	0.17639527305	0	-0.1387025117874145	0	1	1	0	0	2	0	0.35143137	0.47134307	107142.2
169551	ADTTEQNQSIGDLENGCVSKMLVTGLTHPWTACVKLSNER	20000.621	0.17883512	0.31732225	0.02131789069675	0	-0.5258859395980835	0	0	0	0	0	2	0	0.048976183	0.17678049	20000.621
169552	MEELDVDAAVTIAKDGDGDSPAAGMSTINCPSSNRTRVKW	35525.234	0.1890698	0.063352585	0.0022169977774999998	0	-0.6771559119224548	0	0	0	0	0	2	0	0.04798317	0.18809776	35525.227
169553	LNDIDDVFDCVNSVDKSKAVNAFCNEDGDASQGKTPARAG	45935.82	0.24677756	1.886234	0.084436900881625	0	-0.7758054137229919	0	0	0	0	0	2	0	0.7795495	0.23762386	45935.805
169554	KQLIPRPSFSFFDPWQASSFDFNNDVPIIIHASSADLKDG	127141.22	0.5688898	2.371896	0.40850919075625003	1	0.079407088458538	0	1	1	0	0	2	0	2.1199827	0.53980213	127141.23
169555	QEVGLENLWDLKESPGEYGTSNEMDFEKYDVDEDLLSVNS	98522.68	0.5956203	6.197996	0.28808892835	0	-0.5868120789527893	1	0	1	1	0	2	1	7.6942067	0.553044	98522.65
169556	MERELVVTISHVTEFQMLQEQTLTAAIDWFMATRRAIETA	63404.36	0.34393173	0.02605915	0.15594740941000002	0	-0.7508472204208374	0	0	0	0	0	2	0	-0.006115198	0.325526	63404.35
169557	ENAVDRWMSAPPQPSKLVGDHDMDLWDDSYKPDDVRPQRL	55253.562	0.37540814	0.95581865	0.046844390343500006	0	-0.5813562273979187	0	0	0	0	0	2	0	1.7494676	0.33380553	55253.555
169558	WQNSPSSSDNYFSCSICVMDFVKQTKTDIIKWRHDLEDTQ	50383.918	0.27013308	1.0189269	0.1258440074425	0	-0.4262309670448303	0	0	0	0	0	2	0	1.08988	0.25235045	50383.9
169559	CPLPSDDPQLSLSQASASAASFWEKEDVYPPPLKYQMTSE	53804.19	0.39123094	2.6020186	0.0423105407075	0	-0.6823973655700684	0	0	0	0	0	2	0	1.4064964	0.3251633	53804.195
169560	RMHQLSFPRHCDDSVIAETLDLNQRTLPSSLEEIPGLGNG	31513.473	0.36507797	1.5936949	0.023114805721	0	-0.4398794770240783	0	0	0	0	0	2	0	1.4769574	0.33380723	31513.477000000003
169561	DDDDLLKLHQPSDSSMDPDSDVFLQKEDFGQGLPIKSPLT	47950.883	0.3979361	2.3758676	0.091800894475	0	-0.5528433918952942	0	0	0	0	0	2	0	1.6955688000000002	0.34491214	47950.88
169562	LRPHAMMDLNNTSHTATMEMDGGQSYVTNFANDLREFEIT	98422.23	0.4526102	2.1807618	0.018158847809	0	-0.4664515554904938	0	0	1	0	0	2	0	2.3955798	0.39558697	98422.26
169563	GQKSNRLQAFGFENIEDDLLDELVASLFDNDAETNTEWDA	111194.67	0.67125314	8.979479	0.607741263565	1	-0.0377419553697109	1	1	1	1	0	2	1	8.047968	0.65245545	111194.66
169564	SAGDFGALMEPKKSHVGEDYLRSSSYVGLLLPSEIFLDEN	45259.324	0.50791377	1.803781	0.28058428497	0	-0.1474531888961792	0	0	1	0	0	2	0	1.6108512	0.49395987	45259.332
169565	FSWTDFPSSAVEKQQLHHLFNDYMDAIDDTVDLPNNNNIP	117722.78	0.51067823	4.1308665	0.49441352566749996	1	-0.2323537617921829	0	1	1	1	0	2	0	3.5225694	0.47161487	117722.82
169566	GCGEAMDEEQMFKEHEYAITNDKESYYSSLDQEAIEDAQG	37568.33	0.3442274	2.7278056	0.0709499569425	0	-0.7475720643997192	0	0	0	0	0	2	0	2.65674	0.29158157	37568.34
169567	AWYTDRLFQEQVALLFPISEFQRQQLIDIFDFDDEIDHVG	118890.13	0.5697151	0.4934293	0.728896453	1	0.2904959619045257	0	1	1	0	0	2	0	0.95917	0.54657054	118890.11
169568	HYYQELRFDSVAVSFRLAVPGSSEVENASSTLEPMPDQYY	63950.23	0.2720208	1.2422049	0.00977871194	0	-0.3549454808235168	0	0	0	0	0	2	0	1.0326238	0.24740209	63950.254
169569	KYLVEPELIVNGDEFDPDDPLTQGFFPADHFANHGQGCWE	170429.48	0.5419213	5.2465177	0.40225411612500006	0	0.2003187835216522	1	1	1	1	0	2	1	3.9250755	0.46853098	170429.45
169570	RESSSFVFSAGDFLVTIESARLGGNFISSESNSWFWENLR	107947.94	0.6135116	0.85207534	0.3354978216	0	-0.1610009372234344	0	1	1	0	0	2	0	2.0709257	0.5863079999999999	107947.914
169571	LTRCLNIETARTVAKKKWLNLELANSHYNHPLWPMTDELV	51267.855	0.22995035	0.13738632	0.0833171556905	0	-0.3531120419502258	0	0	0	0	0	2	0	-0.01498723	0.22527516	51267.86
169572	PDLEAGPRDDLENAALQHYFTFEGSRDALSRLQSIHIDKS	77628.89	0.3066146	1.0647819	0.09030340049275	0	-0.4356488287448883	0	0	0	0	0	2	0	0.8282126	0.24658252	77628.875
169573	YGVSGAPPDFDPWETFGEIDLHEVLSGSFPGLPGLLHLNG	213106.53	0.5959822	4.7288513	0.626922864615	1	0.678101658821106	0	1	1	1	1	2	0	5.6175180000000005	0.57589525	213106.56
169574	ETWRRPDNADIHEAEESKRDHLLLSNTMAMQPDFGDWNLS	44631.85	0.5071168	1.8102227	0.0901327176255	0	-0.2493001669645309	0	0	1	0	0	2	0	2.382268	0.47012764	44631.85
169575	KEIFHDKHQIFKGNEKAKEEEVSSHMQKQCLDTGLASGLD	30982.484	0.20694594	-0.08565402	0.0013615666622499999	0	-0.8635596036911011	0	0	0	0	0	2	0	-0.09971976	0.19900806	30982.484
169576	DDVGHHQHTSPEPADLDSLDEEKTKVREDEVRLCDTTVSG	50034.195	0.20495759	0.093630075	0.00241454462225	0	-0.8791260719299316	0	0	0	0	0	2	0	-0.035030127	0.20357205	50034.203
169577	GEREEEIQHQTEAGDLEYRQYENIWSPESCMNSSNFSPAG	24108.402	0.42979336	1.9716332	0.058809510129	0	-0.6658845543861389	0	0	1	0	0	2	0	2.1813452	0.36229017	24108.406000000003
169578	MASANENNNNPDHFPDAINCFGQTQNDDCSSQLDLNESQV	34196.758	0.3553566	2.125	0.03130785709125	0	-0.9458325505256652	0	0	0	0	0	2	0	1.7384235	0.315083	34196.77
169579	SHYSYDDYYSDDNFVNSSSRIEDTWPNEGFVNGSWICTSS	136922.31	0.5932984	2.7034266	0.483344331925	1	-0.100001074373722	0	1	1	0	0	2	0	4.828537	0.5234833999999999	136922.34
169580	NEGWLETHWLNFSQFDPSSDSLLAQEFGDIQDQSTQMGCT	169143.58	0.63309664	7.682196	0.615015080565	1	0.4989218115806579	0	1	1	1	1	2	0	6.878492999999999	0.5905832	169143.6
169581	NVLTMMSSYFGSTSPEKFENSVLMNQQELLLSPFSDYFQS	111502.51	0.5778492	1.6405673	0.45311036407499994	1	0.2732051014900207	0	1	1	0	0	2	0	4.7004623	0.5431334	111502.516
169582	TFTGSSSSSSSSGVFEQRTNFLWLRELYEFPFMDDLLLWE	170468.53	0.48828784	0.78558815	0.64166623279625	1	0.3926909267902374	0	1	1	0	0	2	0	0.42582655	0.5183789000000001	170468.56
169583	RNESHDSLLTDSFNFGEISSIYSFLSTADDKDVLQVYEAA	122818.836	0.6048043	4.1893215	0.561926561005	1	-0.3317739069461822	0	1	1	1	0	2	0	4.027742	0.57016665	122818.84
169584	FRSMYEDEIVPPEMLDHHHHNVSEISLSLSHMQVLMQNES	69121.27	0.34862348	1.5245401	0.0856611249175	0	-0.5504148006439209	0	0	0	0	0	2	0	1.0594699	0.32406318	69121.29
169585	RKVMRQWELTNLSITGCFVDNVNKNREMDFAQLEVAIQVG	99441.11	0.3042563	0.12963271	0.045674626205	0	0.0210383869707584	0	0	0	0	0	2	0	0.2812779	0.2879192	99441.11
169586	VIPDSIPEHDNLNDIPFFVGLSKWNLELHWEEEIPELLEH	101153.03	0.66012484	5.7204432	0.75853477232	1	0.8648530840873718	1	1	1	1	1	2	1	4.0735993	0.65297616	101153.02
169587	LQEEENHYINGFDPFSPSPDPLTFNNVPPSADQGALDNTP	42565.117	0.45460215	3.395373	0.0970787580775	0	-0.5423296093940735	0	0	1	0	0	2	0	3.981124	0.36471102	42565.094000000005
169588	RLFADDAFPRSGGIDPFPDVCESSLILPPFFTNSVSCEQE	120518.81	0.57615095	3.539113	0.419770600505	1	0.2343058139085769	0	1	1	0	0	2	0	3.1019762	0.5428363	120518.82
169589	GRHVYMFESMLRDRAVFRSAWKAPYTQMLQEYGFDKRAES	35601.723	0.17229503	0.0929451	0.013811700185000001	0	-0.5528383851051331	0	0	0	0	0	2	0	0.025094032	0.16620666	35601.73
169590	FSWPSDYCSLIVVLLWHEPIRFLKLMDDLTKPHEAKSKPP	75977.25	0.22568469	-0.06932402	0.1590892936824	0	-0.4286466538906097	0	0	0	0	0	2	0	-0.084630966	0.21796212	75977.24
169591	EGEEEETGEQTGLLNPWLDSKDPQLHDDSLPDISDFWYGA	112424.02	0.6824681	4.117558	0.4160592132625	1	0.1290556490421295	1	1	1	1	0	2	1	5.4109110000000005	0.6536516	112424.016
169592	LGNSDLFEKMKDGNLGGPSSYDFGVLVDDSLLGHSQEHDG	55386.188	0.52291363	6.159092	0.190030224795	0	-0.5160662531852722	0	0	1	1	0	2	0	4.5835576	0.4815463	55386.207
169593	CEGLNCPHPFDNANTTNMSVYGGGMRKVCEVQQHFRYPTT	56459.168	0.17013973	0.5085931	0.0029308601217500002	0	-0.6113057136535645	0	0	0	0	0	2	0	0.47191262	0.168998	56459.152
169594	SVLESNHNLFSGIQTSATQLMEGVFLLRHAIRVVFFSSVL	64223.48	0.19344637	0.012763977	0.06343179347	0	-0.6233745813369751	0	0	0	0	0	2	0	0.012849808	0.18731721	64223.49
169595	SQYQHLHPLCSLEVTDIIGYEDKKKKALEFNEDVIGNELL	41075.406	0.36954546	0.91530454	0.016756765595	0	-0.1888972073793411	0	0	0	0	0	2	0	0.5802419	0.34320813	41075.414
169596	AAFPDADFKHPNCQIAVFNSPLLSSLTEYLKLGEDLPDPA	35244.074	0.39862835	1.9607521	0.2118247908625	0	0.0197731871157884	0	0	0	0	0	2	0	0.9829252	0.3591138	35244.07
169597	GVNSMPTNTGTEAKRGDDREIAVPTECYDDFGSAGCTSSS	24347.273	0.2543875	0.36337328	0.0060695744726	0	-0.8540036082267761	0	0	0	0	0	2	0	0.5073087000000001	0.23335198	24347.27
169598	ELPLFGLNDMGSSESGGLDQFVDEEMFNGDWLSLTNVTNH	227435.88	0.6284905	9.48254	0.63395927365	1	0.4562446475028991	1	1	1	1	1	2	1	9.397165	0.61185163	227435.9
169599	SKTPKDASMMIELLNSYECTNPFYIPIQETFDDEIMQNLN	134122.38	0.58651	4.679943	0.54571695287	1	0.4382382333278656	0	1	1	1	0	2	0	5.1911097	0.5564923	134122.34
169600	HDVVMQNPGFNSPIMKEKGSNTYGGGIDDLTISSTDEDKY	23768.992	0.2297995	0.5488149	0.0053999764025	0	-1.0107011795043943	0	0	0	0	0	2	0	0.3834175999999999	0.21297553	23768.996
169601	STAYPLFNDHGREKKLGRISMIPYNYTHQFQIHIDQDCEW	61148.23	0.23158048	0.65375113	0.0145064990285	0	-0.3731062412261963	0	0	0	0	0	2	0	0.3975544	0.22131856	61148.223
169602	HNHNPSIINGYKFLPIMKYDYDIITETLEEELINNNMSLQ	66471.57	0.4056869	3.0882695	0.47783473379999997	1	-0.0467210374772548	0	0	1	0	0	2	0	2.3810782	0.39368883	66471.58
169603	SSDFVKPSDNNDIQEEVAFLNFSDYCQVKNGTRSLNVCDF	69014.234	0.47715864	2.4910038	0.23494475928925002	0	-0.3134491145610809	0	0	1	0	0	2	0	2.0003450000000003	0.44906086	69014.234
169604	SLRRRIVGESVGTPMMDELATTPKPYPTQNPHHLMELLDL	85576.97	0.3707549	0.20176888	0.0198738192965	0	-0.3412796556949615	0	0	0	0	0	2	0	0.29586577	0.3523571	85576.96
169605	MEELLKHVFSEPPTRLSEWTWTFPALSEAVDGGDLKDGMT	97409.96	0.41861156	2.724315	0.47548491751000005	1	0.0902504920959472	0	0	1	0	0	2	0	1.6123523000000002	0.38678387	97409.97
169606	NNSTVPLIPLHKPEMINGSSSGYILEFEEFFSGLNWSDLY	163501.86	0.61947316	4.807396	0.5999808207564999	1	0.7409130930900574	0	1	1	1	1	2	0	6.313448999999999	0.62368053	163501.89
169607	STAIFSFSPDHQVGGGNIKWYFSTVAHDELVELSQPTLSY	123435.84	0.2781425	1.0540326	0.14358789652249998	0	0.1048279032111167	0	1	0	0	0	2	0	0.9618728	0.2681	123435.84
169608	TELEGINPFLTILQAQILKLKDGIPLRSRRVVNVTTTEQP	49888.26	0.18908419	-0.0050883293	0.036932574284725	0	-0.7744522094726562	0	0	0	0	0	2	0	-0.084780455	0.18025546	49888.266
169609	ATTEFFRGVKEGDYFRHVFAFEQNPKLLAANAVGLPTSVD	54678.86	0.20458432	0.53763855	0.023836948652500002	0	-0.0796741247177124	0	0	0	0	0	2	0	0.4619390999999999	0.19557513	54678.87
169610	RSADESKESMPFSTPESLPISGVQWRSVCLLVPSTEWYCL	64052.875	0.30233866	0.22479081	0.085237480133	0	-0.2917750179767608	0	0	0	0	0	2	0	0.05382061	0.2946803	64052.887
169611	LFEDPLQPYPLKPYLINLIDDNHVLAAIASTYGFGEEWPF	95096.51	0.47024718	2.2536886	0.45547817275	0	0.6063114404678345	0	0	1	0	1	2	0	2.4429953	0.44893184	95096.516
169612	MNQLCNVNMGNTINSMELKDRVKTFDPPGLGTETDQDGFS	31600.945	0.22662808	0.41334963	0.004045260095	0	-0.84944087266922	0	0	0	0	0	2	0	0.32900524	0.21090716	31600.95
169613	RVAATTDSMSMSPIESDLDQILQDKVELGILCPLIMNNLD	46318.766	0.42134395	1.1415765	0.4165220182525	1	-0.2633357942104339	0	0	1	0	0	2	0	1.4491236	0.41407272	46318.77
169614	GREVDTRIVEPIEEEQQVSTRRRNNDDEDKTLSEKLGMVV	40859.34	0.19518784	0.0068826675	0.00064941043825	0	-0.8587602376937866	0	0	0	0	0	2	0	-0.058134317	0.19416186	40859.33
169615	QVQQQKALGFRFFLAWREKLETQLHGSNRWMLFNIVISKR	51549.254	0.17886706	-0.0013310909	0.016563417239	0	-0.5184545516967773	0	0	0	0	0	2	0	-0.0584902759999999	0.17488009	51549.254
169616	KSESMLAIFAKDPFEENISQWQLADLPTDEIDFLSWYRRR	161152.34	0.56942874	2.8529413	0.5270138774575	1	0.7231828570365906	0	1	1	0	1	2	0	2.8755302000000005	0.5580833000000001	161152.34
169617	NNQNLLSEDLFDSDGMLENINEGHGEDEAVIPLFSWELGL	135076.94	0.67702746	5.1252937	0.6019628273000001	1	0.4684391021728515	1	1	1	1	1	2	1	7.1015973	0.6661630999999999	135076.95
169618	VSSTIPGPLTMHLLEQGQVYGNNINLVHPQVSENDIFYSA	75404.4	0.35308972	1.0112051	0.0251320498125	0	-0.4206549525260925	0	0	0	0	0	2	0	1.3373249	0.32387915	75404.42
169619	NSGNYPNWMVVFEIEFTDEETYEEKDGNDKDLAAVSIALG	91671.68	0.51483196	2.1575494	0.3159001908925	0	-0.3913001418113708	0	0	1	0	0	2	0	0.7457763000000001	0.47975063	91671.7
169620	GNNNMQTIQDYYQEGLDFPDGNFCNMDPLPDLELFQSNFD	261781.86	0.67942524	9.983242	0.63064453032	1	0.4114511609077453	1	1	1	1	0	2	1	9.432829	0.6604770999999999	261781.88
169621	VPKIDHQEIEELEDGISRDNLDPLGAELRPRAAYGNQSQL	26458.336	0.20039435	0.41481972	0.021743452563250002	0	-0.7918605208396912	0	0	0	0	0	2	0	0.32491398	0.19019146	26458.336
169622	PDLYYFSNVCTSSSDHILQHILDGLNIPLAANNNVYLRER	134690.16	0.2826508	0.8795091	0.31792048243925	0	-0.2765896618366241	0	1	0	0	0	2	0	0.9699737	0.27430502	134690.14
169623	NNDPDNINQGMVSLSIFSEQMAKVDPQSGSITSFWNTQSD	44511.164	0.33977002	2.5086994	0.0366721471425	0	-0.7605479955673218	0	0	0	0	0	2	0	1.8162746	0.3022498	44511.168
169624	SMLSNMIVKKSGAGLWKTHTRITELLNDQIDEDHLCPREF	36486.42	0.24395949	0.042838573	0.0196007968275	0	-0.5720540285110474	0	0	0	0	0	2	0	0.05244422	0.23514089	36486.434
169625	NYFHFQMFLWSYDSSFLSGKDSPEFCWSYVGGSPYQRPGK	160248.58	0.5107375	0.3415625	0.53044931095	1	-0.2367276400327682	0	1	1	0	0	2	0	0.72970057	0.4804128	160248.62
169626	PDVCCVPTSNNNTPRSVTRKATALHECCHSNMDLFPFTTP	73265.59	0.23857656	0.4382949	0.008143487029625	0	-0.4267305433750152	0	0	0	0	0	2	0	0.55571604	0.21837212	73265.56
169627	KKAVTVVMKVCHAKQRPVQLHFPDCSATTSSSITSSAELN	40534.832	0.16704755	-0.07066226	0.0008195115810625001	0	-0.8335494995117188	0	0	0	0	0	2	0	-0.051920414	0.16469793	40534.816
169628	ISYDQNLTIRDLEEENTNGSFLERICGNRQDHDQELVGPE	25657.508	0.2989169	1.3595222	0.036154796001	0	-0.6913467645645142	0	0	0	0	0	2	0	0.9393394	0.26739144	25657.504
169629	TSTPTISPVLGRWKLMGIPDFAEIVTQGTSFICDRPHLPS	54772.227	0.19607061	0.48603034	0.0519354960925	0	-0.3128350377082824	0	0	0	0	0	2	0	0.1150820259999999	0.19141836	54772.242
169630	YLKNEIGDWFMFVVSLEIEIISSIVHYNEGLPPKLNVGSC	97207.945	0.29018664	-0.0045707226	0.325714609914	0	-0.0420267656445503	0	0	0	0	0	2	0	-0.0436677929999999	0.29782563	97207.97
169631	DDIDLTIGQQAAGYTHLHHDVGPAVGNLWRISRPETNTEK	38220.707	0.18554358	0.68435025	0.01147091792675	0	-0.5862873196601868	0	0	0	0	0	2	0	0.7851974	0.18180628	38220.7
169632	RFEVLLNSMLRSSNRDGSEPHVLLVKKSMASATAQENNKN	18985.54	0.1669615	-0.1701603	0.0022136603363	0	-0.9655743837356568	0	0	0	0	0	2	0	-0.15743661	0.16586992	18985.54
169633	SSSLDVHYAIAKWDILDEYNSESFIRSLNKRLVNCKFDIN	68892.875	0.3234132	0.4713719	0.39120865331675	0	-0.2552810609340668	0	0	0	0	0	2	0	0.2743620999999999	0.29670253	68892.88
169634	LIRSHVLKHECVQAICTHHPYMSTFNWNMSHEKYLEGFSP	56551.676	0.23489143	0.28610373	0.051132172794249996	0	-0.3935482800006866	0	0	0	0	0	2	0	0.6020776	0.21534167	56551.684
169635	KRSHPSSVMTITTDAFIEYLSDPQFQEWLEGVKGPHSVVV	80911.89	0.55297726	3.08874	0.46374941623625	1	0.4403664171695709	0	0	1	0	0	2	0	3.8464212	0.52743447	80911.914
169636	NVYILSINDHMLFECHSSASIAAADESSQDLIYVDPLKTI	96459.305	0.42518312	0.7070075	0.12348606788750001	0	-0.0155715141445398	0	0	1	0	0	2	0	1.1821691	0.40163898	96459.31
169637	LNSFPVNNEHGDNQNGFFDQFFGEYYSNEPDSLPAVEKLK	142273.05	0.57538366	7.2434545	0.59955125411675	1	0.0374843142926692	0	1	1	1	0	2	0	7.179098599999999	0.5284749	142273.06
169638	YMFNFDDYSIPVSDIDVIPNDNNFGGGTDWETFLMEEEAH	184096.64	0.68271834	9.882416	0.787071463	1	0.3903548121452331	1	1	1	1	0	2	1	10.192408	0.66501105	184096.64
169639	RFTGSNEAYSSTAIMAEVYVNLYGVESGSDSYNCVKKYDI	43694.14	0.21160777	1.10024	0.02274787684	0	-0.3864959180355072	0	0	0	0	0	2	0	1.1322948	0.20692882	43694.137
169640	KGIEESSPWPSFESIEHMQNQPLQNHRLKLFKSSEIITRE	33364.445	0.21504135	0.8411441	0.0200970535935	0	-0.5214368104934692	0	0	0	0	0	2	0	0.37350917	0.19142513	33364.453
169641	PHFPDEECGESNDGEAETASEFNATRKRLLDQGFPYDTGI	26811.438	0.2585509	0.3060348	0.0073602548	0	-0.69859379529953	0	0	0	0	0	2	0	0.31084967	0.22595216	26811.438
169642	ENEGVVIPRDNLEEEWRVACDPLPSDELNQNLSNARSSSQ	27420.25	0.3398482	1.5121963	0.06141733494925	0	-0.834800124168396	0	0	0	0	0	2	0	1.0296454	0.31257552	27420.25
169643	MECILWLENNAEEKLTPIVEEAMDTSSSSVRWNEWLHDWS	87991.4	0.5710713	5.3747044	0.36344602522499997	0	0.0168082453310489	0	0	1	1	0	2	0	4.7426963	0.5597907	87991.38
169644	EDPVYMMLAEAGEEEEQVPWDLLLRDLEAASDGFILQEDY	199889.73	0.6490761	10.205437	0.681514260725	1	0.1463646441698074	1	1	1	1	0	2	1	9.878077	0.64186805	199889.75
169645	VDESDPSAGPPARTAEGMTDSKINEPHFEFDQLMTSQERY	62552.812	0.39680284	0.8061302	0.01932421476275	0	-0.3821451365947723	0	0	0	0	0	2	0	1.1917323	0.3352772	62552.832
169646	YPWFTAEIDDQSGISSDIICSCGFDLHLYTGDVESTNPKG	115561.414	0.54039925	4.285883	0.4546646033825	1	0.500328779220581	0	1	1	1	1	2	0	6.1773143	0.5053238	115561.41
169647	VEDFRSLNEMFSNSSSHPFLTVEVSGGGECSLDGFSSLAH	92739.02	0.43153057	3.2139566	0.1133847902075	0	-0.0929252952337265	0	0	1	0	0	2	0	3.7572956	0.3765889	92738.99
169648	YEIIISQSPFLPDILASCPDKDSAGTSRVEIVGPIWLSRY	73593.66	0.31928062	0.159513	0.0969357883925	0	0.0612202398478984	0	0	0	0	0	2	0	0.6145543000000001	0.29576653	73593.664
169649	GQNLCNVQENQLEVDGQIPAGDCVPLSSTILTFGFTKPQL	61390.15	0.291205	0.44470143	0.061396788132500005	0	-0.1840639412403106	0	0	0	0	0	2	0	0.21973252	0.27319402	61390.168
169650	SPVTAAVAIEYFYDQGQKQMMIPFDSERECRLVQPQTGPI	49154.957	0.26399198	1.0674627	0.03487377120725	0	-0.3549154698848724	0	0	0	0	0	2	0	0.39566135	0.23649561	49154.957
169651	AQNMVVEGFGYNELAEWETGNSGITEDGQGFDTPSAHLKG	40265.055	0.39065564	3.453993	0.078555059945	0	-0.2472281157970428	0	0	0	0	0	2	0	4.142131	0.32557172	40265.055
169652	GLLHPPDTSILPMDKDSLTDLKLGVQALGELVPVFDVFGT	49595.996	0.47379372	1.2860031	0.2670725511325	0	0.2374947965145111	0	0	1	0	0	2	0	2.6377573	0.45525816	49596.0
169653	EIESLELGFKVLRTWQEWPYPLMISALWVGHAYLTNRFTS	52843.293	0.22969468	-0.041966915	0.2487497376	0	-0.5040282011032104	0	0	0	0	0	2	0	-0.07745147	0.22508456	52843.297
169654	FYWERKSRGGGCQHDWDDGDFGVVPPPGLPACDEFHGHEC	136514.64	0.35003105	2.52175	0.11413167185499999	0	-0.277739942073822	0	1	0	0	0	2	0	1.9263544	0.31728834	136514.7
169655	LSPVRCCQKLYRELGFYIAMNLAVDLPNVDEFTNRPESFL	59956.805	0.25351402	-0.00060009956	0.2305242796975	0	-0.1348384767770767	0	0	0	0	0	2	0	0.01388526	0.2440835	59956.805
169656	SAPLEKIGSSSSCDGNNFPDGAALSKFCEESNIPLDVEYE	33089.207	0.48152655	2.4227068	0.054192497887	0	-0.7446507215499878	0	0	1	0	0	2	0	2.2600439	0.4417354	33089.203
169657	STTPERNSDGVQYVTSLWQFVARDDEATAESGDSSGLRYM	37714.953	0.22835314	0.8223417	0.0468327665485	0	-0.6939604878425598	0	0	0	0	0	2	0	0.6329522	0.21829318	37714.95
169658	LATSNVTEAARWNVADTDPHPNIRGGGSLEMDTFSYDKPL	25322.758	0.31117427	0.64695084	0.0098415935775	0	-0.592602014541626	0	0	0	0	0	2	0	0.57901835	0.27124563	25322.754
169659	LVKFPQLPSDHSVVQWMEDQDLNENWFDLHEVADMENFAS	211392.64	0.637076	9.629732	0.6437394238899999	1	0.6294471621513367	1	1	1	1	1	2	1	9.211683	0.628203	211392.66
169660	QDILDNCSLTELLSVADDLFSSLSADSSGDLFGSGVEAPD	132589.0	0.64867246	8.092831	0.6055158387849999	1	-0.0045740255154669	1	1	1	1	0	2	1	8.647926	0.6223107	132589.06
169661	ALHENMWDSLLDVGAWNGMENNMMDILRAQASDINELETM	144038.2	0.60962695	8.281418	0.643922934475	1	0.4439969956874847	0	1	1	1	0	2	0	7.723361	0.59396404	144038.2
169662	LEQILSSSPPMLPRAHLFFFPVSWAKRERDLLVHELNPTM	68237.68	0.19799076	-0.006036043	0.046641796072500005	0	-0.2167664021253585	0	0	0	0	0	2	0	-0.0565650459999999	0.1923217	68237.69
169663	DEDASNYSPTDGNIRSGLLHQEQQQNPFVETIPVRVADRM	46011.863	0.18147779	0.18598437	0.0023159404	0	-0.8142148852348328	0	0	0	0	0	2	0	0.1262598	0.17760563	46011.863
169664	QIEQLSLQPIWDFCQTMNMEPTTTDTPNLPSREITGDLEA	43752.21	0.54386544	3.5779245	0.267299529315	0	-0.2570337653160095	0	0	1	0	0	2	0	2.6774864	0.5172508	43752.227
169665	GIQDLYLTEQCPWDLGSPVAAPSLQSKLKGSQALDSNNDA	48230.5	0.40151638	1.4281039	0.0897613205414	0	-0.580483078956604	0	0	1	0	0	2	0	2.0302246	0.37073416	48230.535
169666	YGETQVLCDGPELAHEYRSSSNTDVGMFGVLEELSNTFNR	68190.875	0.4344849	3.4351113	0.1228840666525	0	-0.3241554200649261	0	0	1	0	0	2	0	2.5856476	0.39915085	68190.88
169667	THHQSHVISASASLGTLQTALEACSTSLEPDHEEAKMRRV	24607.727	0.18332037	0.053287506	0.0031422010262500003	0	-1.0022984743118286	0	0	0	0	0	2	0	0.09351587	0.18058902	24607.738
169668	RAEKQRVAEEESLMRMSLTLPETCDFISKSCENLDLKAVK	31260.0	0.28787386	0.3293121	0.10086572431775001	0	-0.7008056044578552	0	0	0	0	0	2	0	0.43333435	0.26645088	31260.008
169669	TTGSDLPQPPSNAILAIFDDIWNHWKSAANSDGASKGISG	47261.363	0.44762105	3.6112697	0.3651454397825	0	-0.3407601714134216	0	0	1	0	0	2	0	1.6270466	0.43286037	47261.367
169670	KEKRIGFNTPSYNHNSLLSDYDGVWDVTDSSILNNNESLW	98060.61	0.5672853	6.056484	0.4520139337859	0	-0.0371668189764022	0	0	1	1	0	2	0	6.5383487	0.5335767	98060.6
169671	FLGRAPIGLSPIYDLLAGIDAIRRSEVLTQQQELNGYNIT	68072.72	0.26827502	0.13064098	0.11334746773	0	-0.2524839341640472	0	0	0	0	0	2	0	0.40645456	0.24783261	68072.75
169672	GPSLQTYSGDEDKGLTVSLLPKPDGFINVVKGNVDYYHSQ	29155.05	0.1946875	0.34401894	0.006964630376	0	-0.4885192811489105	0	0	0	0	0	2	0	0.5311539000000001	0.18307549	29155.059
169673	YLQGFSGGMLMEPLAALNRSMEISHPAMEGMSGKSHTTVD	53253.14	0.22199894	0.38939142	0.0335032138265	0	-0.6400542855262756	0	0	0	0	0	2	0	0.37163544	0.20741586	53253.15
169674	ELVSSRRHSMEDANVEGLSWEKYCSNDLQGEFGEEPGLGD	23712.344	0.40478456	3.3052368	0.05742764454925	0	-0.6412391066551208	0	0	1	0	0	2	0	3.3358557	0.35178992	23712.348
169675	IPTNNPAGFTASDTLSKRKVNFTGIIEIGFQQQMGGTANI	39553.566	0.16969521	0.43967533	0.0029594000535	0	-0.5838857293128967	0	0	0	0	0	2	0	0.16335392	0.16579327	39553.562000000005
169676	SINNEDVESLEHISWMLLYDDESLKRFGEPGVAPWDMAHS	124909.31	0.57927585	8.228613	0.6575467370225	1	0.1328788250684738	0	1	1	1	0	2	0	7.818622599999999	0.56702685	124909.305
169677	GESEWKSELRYFQNHSLGFWPDEGVDYYPPPDEKEMIALH	108694.086	0.548719	4.65678	0.4609039238175	0	0.2559966444969177	0	1	1	1	0	2	0	3.729798	0.49723774	108694.086
169678	SMSLKDDGGYGVLVGDRNPYEQETDLEILYYPWTAQTSNN	115615.625	0.5170288	4.9241323	0.20015480543750003	0	-0.1874020397663116	0	1	1	1	0	2	0	5.784668	0.4949636999999999	115615.59
169679	LEELRYLPKTHHHQNPVHLNAVTNWSERLSANPSDYPNPP	30239.738	0.1800612	0.24231505	0.0022126671482499997	0	-0.7167995572090149	0	0	0	0	0	2	0	0.3768672999999999	0.17304672	30239.738
169680	EASSLETQEMLQSITAMDADHHFVNSGGNKCMMMPNPIYQ	77499.67	0.25382826	0.970369	0.018518091224999998	0	-0.5865432620048523	0	0	0	0	0	2	0	0.8698777	0.23262525	77499.664
169681	STTFGGTLLNDSDHNSNLQPLAIIHSGLDEDYEIQETFEL	86016.375	0.52169865	3.9799645	0.11772806454	0	-0.6545103192329407	1	0	1	0	0	2	1	5.069721	0.4660301999999999	86016.36
169682	PTNSILSMELQNQLQVEQTGTMSTSASSFSVHVADGGSGP	34155.53	0.19350602	0.577791	0.00404629658525	0	-1.009579300880432	0	0	0	0	0	2	0	0.4206004	0.18637562	34155.516
169683	DCKRDQFGWKKKPANNNNRKVPQPFLSCRAADKEPVHSFN	33825.703	0.1521826	0.029184103	0.000332599918475	0	-0.597068190574646	0	0	0	0	0	2	0	-0.021752596	0.151254	33825.7
169684	FRFTEDMDEFPGVSLLNMMVDYCENLNDAYDDYPASIDFP	185573.08	0.6823761	4.702628	0.7882871671	1	0.7101925611495972	1	1	1	1	1	2	1	5.2734346	0.6570214	185573.08
169685	RTSNDLPGDDKRKTMEEAPILKYFNQLIDWWPSPPYSYGG	56250.41	0.34383965	0.8982761	0.448818533758775	0	-0.062723308801651	0	0	0	0	0	2	0	1.9369292	0.3443689	56250.402
169686	QWDISGVGDDALLSDLSDDAEVVAPPTDESGFPDLWPAMV	164393.3	0.647417	4.407483	0.378911747625	0	-0.1200203076004982	1	1	1	1	0	2	1	3.22761	0.61461467	164393.27
169687	ETVSDKCQIPPPANSPKKVLTQLDSLEPQNTGTTDSSSSK	14522.907	0.15406913	-0.16007614	0.000324800629225	0	-1.2017813920974731	0	0	0	0	0	2	0	-0.15298605	0.1525193	14522.911
169688	SKKGEVHVHYTNNGVGDFDDHIQECEMDTKIAYGDDVSME	31827.688	0.3465325	2.1161985	0.068148151637375	0	-0.8722227811813354	0	0	0	0	0	2	0	0.7610979999999999	0.3250848	31827.691000000003
169689	CDDVWRIFGFDSWPEFQYQTETITSFDGSYSDLSLDASSV	205520.33	0.6539897	5.76672	0.705117630475	1	0.8340796232223511	0	1	1	1	1	2	0	7.522352000000001	0.61441	205520.33
169690	EGRTDSSIDEMCSSTSEKACVLCGKPWQQESSLFMMNSPP	34233.996	0.23863189	0.84246397	0.020008661805	0	-0.6013606190681458	0	0	0	0	0	2	0	0.4765849	0.22264999	34233.996
169691	SDCDGLCDLGTESLCHIFDYDELPQDSLLSWLPDSVDDDQ	203400.64	0.70190877	9.931869	0.734718131475	1	0.502772867679596	1	1	1	1	1	2	1	9.163481	0.6944748000000001	203400.61
169692	KECVVPIIAQEQIFQNMSEGDGMPSFLAGSSSTGAASLEG	43205.086	0.30335996	1.790236	0.021905476872500003	0	-0.6710062026977539	0	0	0	0	0	2	0	0.88848233	0.26127112	43205.098
169693	DPWSLDLKANLNMRPADYEEYVYSEDLYVSPSYDGHLENA	72768.0	0.55085707	6.199848	0.36118790518	0	-0.0417368188500404	0	0	1	1	0	2	0	5.866756400000001	0.48700315	72768.01
169694	FTFCPLERLMLQTLLQFDLYNPELPRKTDSAESSYWFSTE	106279.64	0.48312086	0.043049335	0.325952641065	0	-0.206863522529602	0	1	1	0	0	2	0	0.16099072	0.45620796	106279.64
169695	LHNGYFQINGVEDTDISNSYILGTTTGNVYPLVEGYDEGN	60188.855	0.38363793	3.7579985	0.106506034185	0	-0.597694993019104	0	0	0	0	0	2	0	3.2128754	0.3380405	60188.918
169696	EMEYMKGQQLLQCQEYAADLPRVFTFFSVKHLADGNSSSM	47015.96	0.21927917	0.55736566	0.06434856739675	0	-0.2999285757541656	0	0	0	0	0	2	0	0.33882523	0.20576447	47015.95
169697	EYHEDGFSLATEDQFNSGSRLPSSSEYSFPASDDDSSSIA	27250.14	0.28894636	2.4892445	0.02789686333	0	-0.7954691052436829	0	0	0	0	0	2	0	2.3885798	0.24237734	27250.133
169698	MMNLLDEYMKEETSDIDDDDNTSGRKFGGWPKRSSRWPFI	52259.434	0.24189739	0.4120307	0.057136729653	0	-0.5910719037055969	0	0	0	0	0	2	0	0.4553454	0.2226969	52259.44
169699	TQNSYFSVEIDPESAGSSITGHWNAPSLSEGELAANKLNE	37331.887	0.26896822	1.5244696	0.0267568830135	0	-0.77303147315979	0	0	0	0	0	2	0	1.2159748	0.23679501	37331.89
169700	GNDVSPRLGDPDLDEIVVFLSEDTNFGESLLPLEYVSSLF	163506.39	0.6266934	4.3883724	0.6194826979625	1	0.9208602905273438	1	1	1	1	1	2	1	6.1717415	0.6206951999999999	163506.4
169701	FGFKFGGNPMAEMARDMDPNGKYGLFNPQMLPATFQVEGT	86015.38	0.31345105	1.225208	0.0228619787875	0	-0.2215158492326736	0	0	0	0	0	2	0	0.5977628	0.27088964	86015.39
169702	NNLIDPLTFPHHPQFLEGSSSQVVSDDEDSEIAHFDEEAL	63664.66	0.4158498	1.6517894	0.04717610555	0	-0.7009411454200745	1	0	1	0	0	2	1	2.4957144	0.36948243	63664.684
169703	EVQSLNLFDCMLCEPGRADTLVFRFQQQQQVFDFGMMNDE	108055.49	0.4368686	2.2717977	0.25507257708500003	0	-0.14962700009346	0	1	1	0	0	2	0	2.4857035	0.42765278	108055.5
169704	CIDPERNSRRGKQSPIVGKLEPPLKEEGLDGACSRQNRGN	27428.168	0.16961482	-0.11020064	0.000179123554475	0	-0.9594231843948364	0	0	0	0	0	2	0	-0.15311098	0.16883585	27428.168
169705	LDEIDPDTKKNYWSTQCRDIAKLLYKAKYGEESDDWHHHN	32618.828	0.19127195	0.35095787	0.0083486600875	0	-0.628421425819397	0	0	0	0	0	2	0	0.29123402	0.18093833	32618.84
169706	KYPHSGMTEYFQFGMPRWEKVCHSSSNSHMLVTLLNPSTW	47319.188	0.22465001	0.28858185	0.03569867465	0	-0.2487927675247192	0	0	0	0	0	2	0	0.27828908	0.20256808	47319.19
169707	HVLYKKKGNFMQVYELEQKDENINNGYSADIGWRHERKTP	30341.664	0.2111832	0.21943474	0.00388404016225	0	-0.7764393091201782	0	0	0	0	0	2	0	0.22077179	0.20258945	30341.664
169708	MSQPNSIDDASESCEEQTSVCFLDYSDFRHRACVEPDDSF	39283.67	0.4253189	4.962062	0.2123212507435	0	-0.6144235730171204	0	0	1	1	0	2	0	2.511095	0.37976044	39283.69
169709	KKHNGSISGGNLFDRAGIKCQNAPKLHQLFDGDAGFTDQS	32816.977	0.25398314	0.19373226	0.004448057749	0	-0.5676522850990295	0	0	0	0	0	2	0	0.20149231	0.22329988	32816.977
169710	PVLRVADSFPSLKHVLPENGRRTMEIVPGPGAFEFLQLQD	49187.656	0.290482	0.62112284	0.012754757040500001	0	-0.2771413326263428	0	0	0	0	0	2	0	0.7640288000000001	0.2645214	49187.67
169711	WDDSILSCTDEDEIDLEIDGYDRHLGFYMDWSECTVRKVN	121548.0	0.59470534	3.286253	0.6469813585875	1	0.1127150282263755	1	1	1	0	0	2	1	3.7613792	0.56305677	121547.984
169712	NNNPGLRNASYQPNDISNSYEDQLNKLGFHEPEIPTSYAF	72352.69	0.30834836	2.452574	0.044402610159	0	-0.3946463465690613	0	0	0	0	0	2	0	1.5982638999999998	0.2608123	72352.68
169713	ETGDYEDDDLWLEDVDESHYIDPFLYLQDLGLRRKSAELH	217706.05	0.58797	5.803666	0.646123723465	1	0.0629361122846603	1	1	1	1	0	2	1	3.7701807	0.5753206999999999	217706.06
169714	SVESPSSSTATEESPWSLSSPSNYWRKADDEENNKDETWA	28611.781	0.30167177	0.74835277	0.007715645374	0	-0.8372153043746948	0	0	0	0	0	2	0	0.7073897	0.26412454	28611.777
169715	DMLLPAMLADGASETYNPSTPWLNPSSLFGFIPSPLTNTH	129856.83	0.48556685	1.8261769	0.30413209625	0	0.1115669161081314	0	1	1	0	0	2	0	1.436825	0.43793234	129856.82
169716	VVPPSTEDDESRDVKRKPGHYNCRRGKSSLTSHNYPDIPP	22892.45	0.14970054	-0.064707756	0.0001579124818	0	-0.873690128326416	0	0	0	0	0	2	0	-0.1182734999999999	0.14741927	22892.457
169717	VNLDFDKAPERVLTFEECLKFDPSFMAGDSFLAGESQECI	98811.26	0.5933676	3.6235802	0.5171673159625	1	0.2090302407741546	0	0	1	0	0	2	0	4.0522	0.5471953	98811.266
169718	DSFSSVLTSEVEGLCLESCQVRVCNMNNNLHENNEPILSD	35031.836	0.33030128	1.5130051	0.0694790558825	0	-0.7812268733978271	0	0	0	0	0	2	0	1.3995448	0.31509364	35031.832
169719	RYMSIDNAEYASSSSAASVDDVSLSSMPPPVEESGDQIRD	21208.277	0.21656154	0.642102	0.0067074960325	0	-0.9010708928108216	0	0	0	0	0	2	0	0.27627754	0.21059878	21208.277
169720	KDIDMPNHYFSACRKCSLWNEILDDFEIAADPRVWYDNDA	114327.03	0.6119772	4.2766714	0.6520308211975	1	0.2637240290641784	0	1	1	1	0	2	0	2.3395112	0.5939061	114327.06
169721	DGLLKIQKYEFLSWDRSLNEWESNSDAKAMIAIRSLSSLE	55013.516	0.32014313	0.4818871	0.1386798868385	0	-0.0932656228542327	0	0	0	0	0	2	0	0.6193017	0.29010496	55013.52
169722	SWSEWLIDSVQQFMDYMDVLCGKLKRYNQNSKNIVVPEDP	143656.72	0.38595805	2.5230024	0.4583056112735	1	-0.3326109945774078	0	1	0	0	0	2	0	2.0591824	0.38961387	143656.72
169723	GYSSLQLAAEVMVGPVLNWFDYFYDRTLNYVPEDPSLENP	59418.434	0.4782705	0.9426203	0.6900808712725001	1	0.1429831087589264	0	0	1	0	0	2	0	1.2511662	0.4817153	59418.44
169724	VTVPADLGSLHEETFDKKKAEQQNQLVIGSSKNELLKNPF	25379.895	0.1729979	0.14952207	0.0018990679657499999	0	-0.7956235408782959	0	0	0	0	0	2	0	0.14848208	0.16864571	25379.89
169725	QNRFNDNRVQTGFRFEEWYETSANATAEPFPVSASFLEFD	115448.22	0.6310444	3.371139	0.32573005159925	1	0.2020988166332245	0	1	1	0	0	2	0	3.4539938	0.5926208000000001	115448.23
169726	GTKFSERMVFDSSSSVSEENHHDISCLPPLVDHRLFTWDV	69057.33	0.43096128	0.5438936	0.1265184990975	0	0.0374470055103302	0	0	1	0	0	2	0	0.33709145	0.41557485	69057.34
169727	IEIVKALESYLDKKVQSLPLSVLSTLLMNLDPTNDVYIHD	52994.492	0.24016087	-0.022014856	0.116055277055	0	-0.4289414286613464	0	0	0	0	0	2	0	0.15578747	0.23693822	52994.492
169728	KMTSTPKIVPTSPFGGFKLYDQALTQCPVYSGRNHNANAD	36969.203	0.18152022	0.07500172	0.00952866026025	0	-0.7550713419914246	0	0	0	0	0	2	0	0.075620174	0.17678757	36969.207
169729	NYQRAEIEDISQRSVVHEKLETIGQWSEDLLDAFTDNMNF	138143.19	0.5608578	7.775727	0.5334769234497501	1	-0.0258054975420236	0	1	1	1	0	2	0	7.417560000000001	0.5292031999999999	138143.17
169730	NQTISSPDEEFSTSSSSTSVFSDDLEDGAERERLRKATEL	46722.918	0.19787791	0.41099715	0.01625199959375	0	-0.9776099920272828	0	0	0	0	0	2	0	0.22687912	0.1908052999999999	46722.906
169731	CHRAFFSSMLQEPPSYLLAFTSFKKEDALAQSNTSEEQST	24476.0	0.2220306	0.20014143	0.07556013966875	0	-0.5332008600234985	0	0	0	0	0	2	0	0.18032551	0.20265399	24476.008
169732	APQPSCSLSLDCYILNQSASNDVFDLPIFTGELMCRMGLC	131915.58	0.52260035	0.28867888	0.5625641881	1	0.2060022056102752	0	1	1	0	0	2	0	1.1214293	0.5084735	131915.62
169733	EVNEPYSSLWDNDWSKYAPASFSALIPILGDAMELRPNPH	74951.03	0.49947914	2.0297892	0.5052204921050001	1	0.1323089897632599	0	0	1	0	0	2	0	1.8731108	0.4669603	74951.03
169734	SSDKNKTVKNKLTRMFQYHEREWYFSGFSTLGSSLDDQEN	51440.766	0.25053772	0.5080104	0.10718778170907499	0	-0.7112999558448792	0	0	0	0	0	2	0	0.5631381	0.2328371	51440.77
169735	ITQEVLGKGGDSSQPPEDSMEPAGVPQWEWVKVSLRLDQS	32751.684	0.29280367	0.39036274	0.017841259037750003	0	-0.5498083829879761	0	0	0	0	0	2	0	0.22490335	0.27911898	32751.68
169736	CNEQESPLPIEMDGEGLYCLYGEIYTPVLPTTVRMAPPQT	67917.2	0.43859285	2.018624	0.3504226826305	0	-0.2040784657001495	0	0	1	0	0	2	0	1.0457277	0.4147065	67917.195
169737	RVGFTEKMDEFCTVASNLFDFYDYVTDAQTQMASPFKSPI	147556.25	0.5690446	3.1824713	0.652495679153	1	0.4186504483222961	0	1	1	0	0	2	0	3.3497004999999995	0.54629856	147556.27
169738	MDEQSMKEQSLEMKCAVFEEKLPLELAPILGSKIGQIQTR	58256.707	0.22128646	0.2811129	0.070604551013	0	-0.5332444310188293	0	0	0	0	0	2	0	0.15906239	0.20625553	58256.727
169739	DDAFFFSKFNSNYPCNSSPLLSGSGASLNMNNNNTVVEGF	95095.89	0.31246376	3.559924	0.117776511775	0	-0.4845134615898132	0	0	0	0	0	2	0	2.7129220000000003	0.28335297	95095.89
169740	YSFIRDANVNELLDELPLMQDIDSGYLAEWLETLARLSSQ	140526.14	0.6249966	2.1771753	0.663455287925	1	0.1473404467105865	0	1	1	0	0	2	0	4.370368	0.61866444	140526.14
169741	SRERKLSVMPSSWMQRAGTDPCTFSPSYGELKDFDLHSES	70466.08	0.35938528	1.1122296	0.0224341894565	0	-0.506569504737854	0	0	0	0	0	2	0	2.068142	0.30335417	70466.07
169742	NESSRPSGSLSLSVHKSVSEVLDDEVGDWDMAKKRSEQEQ	26446.95	0.2610542	0.06559706	0.01344029679525	0	-0.9798301458358764	0	0	0	0	0	2	0	0.07056761	0.25008646	26446.953
169743	KGLGFQCAAKKEGDEVLDDHHPLGNTNATTNNSDIYFGLS	69576.05	0.40886837	0.5793221	0.017851945115	0	-0.4790902733802795	0	0	1	0	0	2	0	0.75819826	0.36257064	69576.03
169744	EDEGLSLVFISISEPQMNTLMDMDYETKSSFDLEDGNFVK	126238.55	0.56114715	5.9233284	0.2387145313575	0	-0.209002211689949	1	1	1	1	0	2	1	4.467478	0.5174748	126238.56
169745	MASYNTNFIEISAVISVKVEEMEIVGGIQLLCRMPGKSDL	60138.613	0.19852863	0.024044752	0.013097257810999999	0	-0.5561769008636475	0	0	0	0	0	2	0	0.019711018	0.19464143	60138.625
169746	MEFWGMATTTTDEIDGSNLYELQDSPMHPTVVNGFGQKEE	52959.617	0.366196	4.3801436	0.12635842825025	0	-0.6349654197692871	0	0	0	1	0	2	0	4.478219	0.31531873	52959.598
169747	TKRDEDTRPDWVDSSYECLSMVLMLKKVNLKLDEVAPEPG	30570.348	0.25377545	0.18336678	0.16475904743725	0	-0.6887724995613098	0	0	0	0	0	2	0	0.057162285	0.23951775	30570.348
169748	SSSIPPNENDQEIIKNDMPLQNMDLAPKSAGAFIDSVHIL	34879.86	0.32420167	0.6401026	0.015467965759999999	0	-0.4781781733036041	0	0	0	0	0	2	0	0.33217406	0.29348657	34879.863
169749	EAKRLNMSVGDSDFSSSWLRLGSYSSNDVFGSDLRSIPVA	83897.77	0.37247795	1.8409475	0.12297174584425	0	-0.1615292727947235	0	0	0	0	0	2	0	2.3250499	0.32786453	83897.79
169750	QSESLSVLSMNPMFFNDGKGMQDVFEEQPLFANDFIQDIF	204488.75	0.6769154	7.7862487	0.601597027675	1	0.725211501121521	0	1	1	1	1	2	0	7.854628599999999	0.6597291999999999	204488.77
169751	RLKSEDIKVREIKLELDPSLEVVIGNLGRLVALSEDDSFD	28152.617	0.3135075	0.39867806	0.03355164967175	0	-0.7183349132537842	0	0	0	0	0	2	0	0.47671986	0.30154118	28152.61
169752	VRSYDLFNSVFFQQGRDWHLLDDSILTSLQQQHHPTDLLH	111498.305	0.5711138	2.547109	0.52051680737425	1	0.2367405146360397	0	1	1	0	0	2	0	1.485419	0.53962594	111498.31
169753	IVKQKKIFKEDTNQLQKISDHYSELLHYQRQSVFLKRMGS	28253.8	0.16888283	0.0070974827	0.0120126800165	0	-0.6300643086433411	0	0	0	0	0	2	0	0.0031309128	0.16701871	28253.805
169754	MAFPFSTNNDSCGELFRECLRWDAELRVGKFKGMPDINVQ	102604.95	0.29360446	1.0122786	0.250425438103	0	-0.1543631106615066	0	1	0	0	0	2	0	0.46606803	0.26484022	102604.95
169755	AWEQTTPSPNMFSNTQSMLIEYLHEYEGNNYISETQGVGA	98394.29	0.44126365	3.785154	0.27008824936	0	-0.4593144953250885	0	0	1	0	0	2	0	4.280682	0.38837656	98394.336
169756	SDTCKAMAPGADQHHHNQPNGRKRLVGALHNHVLVNLDFE	31989.602	0.16596997	0.06718898	0.0011793998282	0	-0.674390971660614	0	0	0	0	0	2	0	0.096084595	0.16566211	31989.598
169757	CNMDMQQAFARNQRFWDLNVEDPVSSPTGFPRSCRRERIG	64376.8	0.24341777	1.240804	0.02379431739475	0	-0.3746750950813293	0	0	0	0	0	2	0	0.92441106	0.2264277	64376.812000000005
169758	WADVFLDLTSLLPFLRAAKFGSNDLFSMNFLSRLLCFISG	98070.695	0.30121824	-0.025868177	0.358463799725	0	-0.1871210187673568	0	0	0	0	0	2	0	-0.032661438	0.2944685999999999	98070.695
169759	GHHSEGKPKIQQEFEQEYLGTVHNFYTTLDMSLCKPDWNE	60737.2	0.51657546	3.2116177	0.3887187051166	0	-0.3754457235336303	0	0	1	0	0	2	0	3.0874076	0.47852847	60737.188
169760	SSSDNDDVIGLKLFCDGCGMETFAWLSPPQGKSPPSNQTL	57267.18	0.37657207	2.1046655	0.23427849842325	0	-0.1906471699476242	0	0	0	0	0	2	0	2.108984	0.35133693	57267.176
169761	MSLDQNKSFLVIGSFINDVALAKKIPTWLNRSLEIESRPR	38967.973	0.19149843	0.00057411194	0.032646963968	0	-0.3370552062988281	0	0	0	0	0	2	0	-0.03396225	0.18552592	38967.98
169762	IISQPFVCWAMKPEPLVTVTVFLTNDDDFFLRRAEIENVP	57367.957	0.3257248	0.26322675	0.083021319075	0	-0.1273064166307449	0	0	0	0	0	2	0	0.34862423	0.3137853	57367.96
169763	QYLPSDSILGTLACGTGLDGRTILDSLQPFDCSTLQKPVK	65835.05	0.34737393	1.0989141	0.10528073372749999	0	-0.2591939866542816	0	0	0	0	0	2	0	1.5587707	0.3056807	65835.055
169764	GNSGRFHQLNNVSDVDQPNVDYAASNHRKCPVITDDDKTQ	25010.719	0.16628014	-0.004187584	0.0013336235315	0	-1.054356813430786	0	0	0	0	0	2	0	-0.08079243	0.16571377	25010.723
169765	DMLQFLRSDEDLQNEEIEFCCDDWDVCEANGSSRPVTSIL	153508.4	0.58283013	4.292614	0.6172692346825001	1	-0.1335132867097854	1	1	1	1	0	2	1	4.242025	0.5682915	153508.39
169766	HHYLDHDNMKNKIFAEVLGDDNAELIIEQDSFLMWLDVNS	185812.83	0.58511484	4.9200706	0.5288389392475	1	0.4358454644680023	0	1	1	1	0	2	0	8.364906	0.5832469	185812.84
169767	DSFVEGSGSFPMPVLVNEEPESLQFPDISDNVESDAMRAI	50633.875	0.4127012	2.9118934	0.1008665221375	0	-0.5267037153244019	0	0	1	0	0	2	0	3.22179	0.37193123	50633.88
169768	LMQNGLKTHHHHAHSLTNMFGELPIFMKLETSYDQFLLYM	108259.26	0.32752785	0.2213602	0.34119569869525	1	-0.0084241209551692	0	1	0	0	0	2	0	0.012301445	0.3169156	108259.234
169769	QFTTVDGEFVVLTAPTSSDIKTHRNIAMSFCNFPPFLTAL	52001.105	0.28117982	0.097765684	0.0561877815525	0	-0.2750176191329956	0	0	0	0	0	2	0	0.036206722	0.2566357	52001.12
169770	RILDILIRLFDGLSVSFLEDRLGGDSLDDYGETFDSDTPE	63986.945	0.46007106	0.10335636	0.4230994482	1	-0.5735986828804016	1	0	1	0	0	2	1	-0.019031286	0.4171037999999999	63986.918
169771	EIANQLFNEWVMMIPLLWMMRPNDFLDISANFCPPPLSEP	89398.41	0.31783542	-0.021300077	0.353218800375	0	0.0514413714408874	0	0	0	0	0	2	0	0.2714498	0.31241205	89398.41
169772	GADDFFNENIVRSPVQMPTPPLVEDQWNFIENSVNDYDHL	92773.31	0.6376806	6.8407884	0.5087976585625	0	-0.1033518761396408	0	0	1	1	0	2	0	6.909472	0.60446084	92773.33
169773	EWENEEVEIVDGQTIWRSKGTGTPPGKKALKLDVPELHRN	33925.992	0.17082408	0.216043	0.00733672586105	0	-0.6437082290649414	0	0	0	0	0	2	0	0.26486564	0.16781801	33926.0
169774	ETKESERGKNDVRQRNSFLNPLSNQLARSFDEISHPQLAL	48155.16	0.21230352	-0.035462618	0.015619227925699999	0	-0.4626175761222839	0	0	0	0	0	2	0	0.020908594	0.19921915	48155.176
169775	GIIFFFCNSQQECRCCEEIFGYQTTSSQLWKEELNERGRN	37997.09	0.3084895	0.3804078	0.2517481461365	0	-0.5289157032966614	0	0	0	0	0	2	0	0.42392802	0.28079936	37997.094
169776	ILGRTLSGDCVESNIKDWLESVENNEHGHGYCISTELLSL	63520.816	0.4776955	1.3931293	0.26428015752	0	-0.0792504251003265	0	0	1	0	0	2	0	1.0144234	0.4475582	63520.8
169777	PGAELLSISNGFSVFDIAFLEVQWRHPSLEQENFCLDSLW	102136.82	0.6333266	0.5150821	0.502604043475	0	0.3813514411449432	0	1	1	0	0	2	0	0.614704	0.626603	102136.766
169778	NSHRLLSQALLLPNYGFAQQQQAMLDFSPTPSPAAEDLFD	67827.695	0.4496198	0.64631605	0.0683135132725	0	-0.5943731069564819	0	0	1	0	0	2	0	0.9275769	0.40670508	67827.7
169779	LDPFRRKPFDRVRRLWKKYMTKNNEFFEAGGCFENTEDPS	32789.38	0.18392394	0.055366516	0.009842605079650001	0	-0.8095144033432007	0	0	0	0	0	2	0	0.13253927	0.17599456	32789.375
169780	IEIVQNCSNAHDDSAKFRALALHQQQSPIVDGVSPESDQF	28659.898	0.18662287	0.31823206	0.0020646250620000002	0	-0.5600851774215698	0	0	0	0	0	2	0	0.27451324	0.18340921	28659.898
169781	SGSFQDLDLSSQMAQVNGVQSELRASAAATSWSEEWYFFA	113242.86	0.64498484	4.619891	0.2078547212375	0	-0.1280629336833953	0	1	1	1	0	2	0	2.945766	0.60635084	113242.87
169782	LENGVESITVTCNDGNILVAARLCNAVVGDMESIWFSDEI	48546.777	0.48119262	1.4608037	0.21535487311749998	0	-0.1690395772457122	0	0	1	0	0	2	0	1.6650378	0.47157186	48546.77
169783	DTHLGVSELESSLRAIAVPGHTSQTSTSAACLEFRSNGDW	39001.094	0.18557265	0.5779443	0.0038093423175	0	-0.6679564118385315	0	0	0	0	0	2	0	0.46155882	0.18005759	39001.094
169784	VDNDSSDSQQEPRRHYLRCRIGDDVMDGLGQQSFKWETNS	35521.832	0.23429638	1.1128745	0.006578465736650001	0	-0.6613966822624207	0	0	0	0	0	2	0	0.5021732	0.21586202	35521.824
169785	KSWESIPLIQGLEVGPTKPDSIFDPYLGSLHKYPFFPTDI	103501.41	0.5108737	0.7537749	0.293104443895	0	0.204970508813858	0	1	1	0	0	2	0	0.94731545	0.47225675	103501.44
169786	IVQFSQDYPSSSAAAAIEESGGLFEFRSRDFGEIQSTPSR	39701.945	0.3264484	2.0826156	0.0342709033635	0	-0.6518046259880066	0	0	0	0	0	2	0	1.4747784	0.2608612	39701.96
169787	LHWHPNNNMMSETWGGERGGGGFMPGHQQVSDQEDIDAPL	34851.453	0.27511683	0.92940295	0.007203402707500001	0	-0.897919774055481	0	0	0	0	0	2	0	1.7088546999999998	0.25273302	34851.445
169788	SFKDSVLTNPKEEAYNFSSSYGGGSGMTSPQQFLNVPPFS	83637.1	0.27735654	0.669428	0.01917414595375	0	-0.7039375305175781	0	0	0	0	0	2	0	0.9587884	0.24108122	83637.09
169789	EAESSTRAKQIDSLVMVEEAPNASFDQMNMDNIFSGLATE	67416.16	0.496984	3.0840316	0.157242172372	0	-0.6021257638931274	0	0	1	0	0	2	0	3.6230316	0.4625134	67416.164
169790	ERRVKQCETVGFLWEATLLGPKIDQTLDQFDLCDHFLDMP	212997.64	0.6244065	2.0873404	0.6165298476000001	1	0.6099995374679565	0	1	1	0	1	2	0	3.2952306000000005	0.613742	212997.64
169791	PSPPAFVVDEFDASSPIVERGPKELQNNSHPTFETFSLTS	54132.06	0.3764697	0.864578	0.0078211483825	0	-0.1210428327322006	0	0	0	0	0	2	0	1.040589	0.3159033	54132.062000000005
169792	DDLKMFLRERSSTVPWPFKHLLMNISGSPIRRRNQMVDRY	44035.3	0.17619948	0.0886271	0.030850476675	0	-0.492135614156723	0	0	0	0	0	2	0	-0.08982611	0.1732418	44035.31
169793	GTTVSYEQGLVGKFSYWPESNMASFVEGNVSATTVEAFFT	111458.0	0.45945716	1.5058175	0.14469009308	0	0.184762641787529	0	1	1	0	0	2	0	2.4160979	0.41457468	111458.01
169794	YGEGSGLIGELEANHYNGYCKRQVDHYNVTLPESREKGNS	25933.895	0.17595781	0.950675	0.008903630739	0	-0.7439802289009094	0	0	0	0	0	2	0	0.7911643	0.17192098	25933.887
169795	QSSFVDEELEIASYDQPLVLNDDFIGSTSSFNPPFANSMN	162057.98	0.62665254	6.6666474	0.46610743622750006	1	-0.3537575006484985	0	1	1	1	0	2	0	7.562367999999999	0.58937657	162057.97
169796	QENYSTVPEHLYENSLEMELAARELDFLEYQYTIDHQWTQ	141554.36	0.6466397	6.803733	0.5280052638625	1	0.2072438895702362	1	1	1	1	0	2	1	5.697298	0.6270852	141554.36
169797	EPAFKFAFLLEEPNNNDMDGFQTYGWFSSSRQSDDKSLMM	134327.94	0.48644254	5.792367	0.28642074361000003	0	0.0745522156357765	0	1	1	1	0	2	0	3.656177	0.42434213	134327.97
169798	DQIFDDVLINHMRKLTIDLASGGQQLHPFPHHLIPSSAAG	93531.055	0.21395066	0.60522926	0.0481608436245	0	-0.4520837366580963	0	0	0	0	0	2	0	0.55210376	0.20464675	93531.07
169799	EQVGRSFASDVCRILSNNLISSSTTVCGGDMQYRGDVMSK	41288.363	0.1764909	0.21364379	0.011356573098	0	-0.6718236804008484	0	0	0	0	0	2	0	0.32224536	0.17544265	41288.363
169800	HVDNSVLMAFFACPGVMILEQVERWADIDFGVLDMYGEFF	177184.88	0.6171656	1.3994164	0.6885090807500001	1	0.5492463111877441	0	1	1	0	1	2	0	2.9406495	0.6066066999999999	177184.89
169801	RLNVDVNTNTSMLDMAAGDIYGERPSNNLSSRCFSGLFAA	55361.01	0.34936342	0.37142086	0.042453071347499996	0	-0.2405123263597488	0	0	0	0	0	2	0	0.23907661	0.3029804	55361.01
169802	IFLDYLANCIDQDVPYEPFFDVNNHSMFLYLFNQHYNAVD	226650.11	0.5240487	0.5237317	0.8038816175499999	1	0.4085749983787536	0	1	1	0	0	2	0	1.7452757	0.5270088	226650.12
169803	ACSGSSLHHLRLINGLPGFRRRRRPCFNLLFDFFLGVIKK	51415.3	0.1776074	-0.0064013004	0.02834556050775	0	-0.4294549524784088	0	0	0	0	0	2	0	-0.033094406	0.17589334	51415.3
169804	RSNSYPPSSIFNGDYRDEVVVKSYGYMGGVINQQESHVRK	44551.6	0.18430695	0.5605041	0.016952467778649997	0	-0.776668906211853	0	0	0	0	0	2	0	0.56737304	0.176464	44551.613
169805	PSNESSNTPFLHECFMGVVPENKKCAFVDFSTDCLTKQAI	57279.164	0.28841868	0.9847156	0.1350802131075	0	-0.167451798915863	0	0	0	0	0	2	0	0.5227404999999999	0.26554435	57279.168
169806	SPFMTYTTDIAWDTEQNMNFSPSAIYTTISEEGETFSALL	97104.484	0.57936823	3.083655	0.248771529725	0	0.3271966576576233	0	0	1	0	0	2	0	4.1985483	0.5174887	97104.47
169807	VENEIEPPPTQPHPQELDLPQFLSSHKRLFPIGWLDHTSN	46275.758	0.28779912	1.5500324	0.0822749829935	0	-0.1160276532173156	0	0	0	0	0	2	0	1.0014551	0.26780152	46275.75
169808	HPSSSSSLDQQQKQQQFGNVWDVETILEGCPSSYRYGWTA	65134.6	0.42818242	2.9944792	0.146462497838675	0	-0.2470439672470092	0	0	1	0	0	2	0	1.259264	0.39843932	65134.613
169809	IFIRTYQNHGCFIKAGQQSLGISFLGNKIRGSPFKDGEDM	37605.3	0.1713668	-0.059713602	0.0039165280015	0	-0.710931122303009	0	0	0	0	0	2	0	-0.087498665	0.16824368	37605.31
169810	MKFDIINVLLCDIFSVGSLIQEDFKQVNLCSSHHHLFCRA	65735.64	0.24679242	0.017393827	0.46770519643749997	0	-0.1334000527858734	0	0	0	0	0	2	0	-0.041645765	0.24188104	65735.66
169811	VSPPDKPDHDVAASQDLNSPLVFTQDHFTGRVKETGGGSF	32432.883	0.21190949	0.7545037	0.0052631685415	0	-0.6731635332107544	0	0	0	0	0	2	0	1.1883986999999998	0.19275773	32432.895
169812	DKNSDELPNYYYCLKGPGFSLSNDMGYGTTFMEVDALGFG	108495.95	0.5296201	2.3645809	0.3351907293	0	0.4319697320461273	0	1	1	0	0	2	0	3.6332464	0.4822735999999999	108495.92
169813	NRRGPDLPSFGSCQLGMFITAIWKLDENIVDDADYYPVLS	74400.6	0.44794458	0.5785396	0.38627040889250003	0	0.1367672383785247	0	0	1	0	0	2	0	0.37594867	0.42745632	74400.625
169814	ESGGEFLWESNDDELSCPVRCSNNEMDRNHKNPSSNCPPL	27718.66	0.3500284	1.6066322	0.05641894884424999	0	-0.6015269160270691	0	0	0	0	0	2	0	1.672971	0.30246356	27718.66
169815	EFDARSWEDDGDWSEQIFPTEEPWTFHQNLRPASQESFLP	101707.95	0.5987036	6.317314	0.4903243777475	1	0.1295859962701797	1	1	1	1	0	2	1	4.993996	0.5246859	101707.95
169816	GKIAEGDLDSNQLLKGGDDDSASDQQQKQKFPFDDDKDFV	33072.31	0.29977885	0.3026874	0.0027387713665	0	-0.957166075706482	0	0	0	0	0	2	0	0.14514041	0.26326433	33072.316
169817	DGGCEFDNKDWDELRPLISFPFLLLKTDSFNGFSQLQQQS	82280.74	0.3951576	0.37796164	0.4858624245725	1	0.1430906951427459	0	0	0	0	0	2	0	0.34809995	0.3764545	82280.74
169818	WQTTSRMINDPLISVTDDKVHSSSSSLSSVYDVKCSVEAI	63431.86	0.20371416	0.5223248	0.0056192263525	0	-0.6442625522613525	0	0	0	0	0	2	0	0.37558913	0.20358483	63431.863
169819	ERSLLPFTLKQQQVIDSYARIGKDLLLCNMDFSANKIEFE	50971.367	0.23510063	0.45880198	0.0851155820425	0	-0.3666721880435943	0	0	0	0	0	2	0	0.07017183	0.22432691	50971.36
169820	KAVMRIESFLQQPLLEQQIPEFPVMGRHELVLGFDCKRRT	48095.055	0.27355275	0.08636522	0.09935331742025	0	-0.2723742127418518	0	0	0	0	0	2	0	0.115623474	0.25198415	48095.047
169821	CRIYSEEDLMMMRNVQNKSSDDDDVAEQISVNGVSASGSS	43173.496	0.21801604	0.504313	0.01450222266025	0	-0.9701974987983704	0	0	0	0	0	2	0	0.28498554	0.21147393	43173.51
169822	SIAPLTFLDDYGNGVMDGGEYGLYSRKFQCWDPELCGVSE	131370.06	0.49376366	3.9411035	0.384040743925	0	0.2151699066162109	0	1	1	0	0	2	0	4.53551	0.4633267	131370.08
169823	CIHQMEEKGLEPEAGDAFLVADLFSSFRFFQLEKTVRAGL	63178.54	0.42898095	0.17643905	0.399425039635	1	-0.2689683437347412	0	0	1	0	0	2	0	0.08782005	0.40828675	63178.54
169824	CDWATSLINMSTVVDPAFEQETVESNNNQLQPSGSFTAVL	53881.312	0.3332094	2.2541912	0.0959654305125	0	-0.5883619785308838	0	0	0	0	0	2	0	0.52955997	0.3025375	53881.297
169825	QHQFYDIVKPQHHPSSNLYKSQEDLLQNQSWLSPPSEEIV	35844.63	0.39146218	2.2112055	0.0236490412995	0	-0.5976738333702087	0	0	0	0	0	2	0	1.5579208999999998	0.3449582	35844.63
169826	PYVDVGFVDDLFHPKPGLFSSSGGNPFIEMSSDMYMPNHS	160395.19	0.53725743	5.053685	0.19250244903	0	0.237165093421936	0	1	1	1	0	2	0	5.1237445	0.49049923	160395.19
169827	SSCADQQSQGWNEDLSEIEDQVMLEPVFTGTLEEDFLKYV	112668.51	0.61365503	7.9584603	0.5069202505875	1	0.3340274691581726	1	1	1	1	0	2	1	7.1945276	0.5864425	112668.53
169828	IDWEIFGWLMCQTQEMSLDCLNPSDSFLDYQRYGLGEIFK	184622.08	0.65029496	0.86796594	0.80182402065	1	0.5702152252197266	0	1	1	0	1	2	0	2.1786017	0.6359062	184622.08
169829	KVPPTSGDVAEVDDHEIDGTSLERVRGECSKQYAAELVIG	30229.14	0.21388848	0.14343977	0.003842803367	0	-0.5758988261222839	0	0	0	0	0	2	0	0.088418484	0.21089372	30229.14
169830	TTMGSPSTTTSFTIPIGGFLTTHQNSKVDASPWLSTVGFH	84103.445	0.21737406	0.6015235	0.01271382556	0	-0.3695654273033142	0	0	0	0	0	2	0	0.67956054	0.20478	84103.445
169831	YKTTCPWDHQLKGVVDHFPMDNNTNYSQALDEAVDQHQPL	88337.98	0.27337623	1.5211711	0.025411823367500003	0	0.1339904069900512	0	0	0	0	0	2	0	0.9302484	0.24970108	88337.99
169832	LCITKKNIWDGCMRCKAPNVQMSFNYSSLNFDGSLKSKDT	46451.305	0.19436412	0.2916503	0.02097320518	0	-0.6221673488616943	0	0	0	0	0	2	0	0.11333561	0.1837653	46451.31
169833	TYDFFCDVSQLAMEMFPLVGNTSNSFESKKKSQLEKLAFY	123561.85	0.38115084	0.9152026	0.41905049930649996	1	0.1896085441112518	0	1	0	0	0	2	0	1.3189110000000002	0.3677495999999999	123561.85
169834	GMDEDNVFIDDASTTTTAEDPFLDICLQPPQTPPPGKQRD	85726.164	0.48040298	1.3385879	0.19997120470962498	0	-0.7248485684394836	0	0	1	0	0	2	0	2.4784768	0.44069082	85726.13
169835	NCNDFEPWQHQSNLGLFSDGRQNPPPSNNEGDLNHRLRSM	57532.062	0.31025425	1.2525257	0.015030383321499998	0	-0.6955260634422302	0	0	0	0	0	2	0	1.0847169	0.25456655	57532.066
169836	GQGGYKCGDDENIVSMLYKKLGDDHFDHYHPNDLNIVLHF	63646.2	0.34512863	2.4869902	0.10717911333875	0	0.2615847885608673	0	0	0	0	0	2	0	1.1129045	0.32092902	63646.22
169837	GIFHALLKATEVQCKAVTTEDEIEDLDDHPPSGSPSPQLA	29805.527	0.21312736	-0.029371023	0.011601974463	0	-0.8543488383293152	0	0	0	0	0	2	0	-0.07454085	0.20772377	29805.54
169838	TLFVAQDHLNPIQSVISWEHLVEGTLEKFNDLTNSFPSLT	110997.81	0.5012828	1.3761299	0.45259048331	0	0.4039716720581054	0	1	1	0	0	2	0	0.92249036	0.46189585	110997.82
169839	ETGLAGGLIDFTDIYKLMGMDISCILTSSDADLFMYRDGD	137759.98	0.5114642	2.4563293	0.6293397598	1	0.2194022238254547	0	1	1	0	0	2	0	5.6823883	0.49765703	137760.03
169840	YGKTLQDGNEPWPGTEDHVPQKELSWEIGDAISSSLFMTQ	63422.54	0.5253943	3.7001474	0.277479447111	0	0.1774047464132309	0	0	1	0	0	2	0	3.0282574	0.48808467	63422.543
169841	SDFANLGTLESVDSEANVANAAAFDCNPGVNPSSSTHDNP	31040.297	0.23697464	0.9674425	0.01415204119325	0	-0.983885943889618	0	0	0	0	0	2	0	0.74098694	0.223132	31040.297
169842	AVDLFVVDRHKRSSSVQQIPNEDLNEDIQNPDPISLPNIH	29754.074	0.2886046	0.86606514	0.007508843328750001	0	-0.6890186667442322	0	0	0	0	0	2	0	0.39292073	0.27224267	29754.07
169843	LGDIDNTGLELIDLGDFVILQQTLYERTTSDSVPYNSLSK	95294.164	0.527913	4.7877145	0.4491629923985	1	0.0767845883965492	0	0	1	1	0	2	0	4.851749400000001	0.5193715	95294.195
169844	RTALDLPQNGNEDFSWWVGARDIALRIWWEMDNNNDVLIC	117540.47	0.4524099	0.5054492	0.55871102899	1	0.1469333618879318	0	1	1	0	0	2	0	0.49694967	0.4687826	117540.46
169845	EDYRLQRLETFDHHDVEEETSSVTTNFWNGLDDNSSSIEM	48144.03	0.4772093	4.506211	0.11977123248999999	0	-0.8410720825195312	1	0	1	1	0	2	1	4.599983	0.42816162	48144.03
169846	QEAQLMTTDTTDHHQDLAYDLCVELMRRARWSYLDALCLR	61887.758	0.30437315	0.066562176	0.27077693096175	0	-0.1796991378068924	0	0	0	0	0	2	0	-0.00951314	0.29900843	61887.746
169847	LPGAIRNNDDLKLPDQLCFLPLFSNSPALEAEALRLPSSG	49577.48	0.4328635	1.1453459	0.3446956079715	0	-0.055797416716814	0	0	1	0	0	2	0	1.4420631000000002	0.4048892	49577.49
169848	GRGLLTWPPYDHLFSWFFDNLQENHDFGFATDFFDLSEQS	209206.22	0.6677713	6.1238003	0.83231958225	1	1.3349579572677612	0	1	1	1	1	2	0	6.678598	0.6622056	209206.19
169849	WWKEIDDLYTHQPWPNLTTSAERVPWDQRSPKFSFSPVGD	113414.664	0.33713433	4.5526266	0.264369000275	0	0.0902573242783546	0	1	0	1	0	2	0	3.7053306	0.27673683	113414.65
169850	RGEVYIHPETFNSFGTETVNSPFDASKKKNPDLKMDEFSD	30766.531	0.32807264	0.65153337	0.00793002891175	0	-0.91544371843338	0	0	0	0	0	2	0	0.803506	0.2886591	30766.52
169851	MDPDMMVMHGGGLYLFLAEEPWRHDFDSDPLHEFQNQQQQ	89458.18	0.5439396	4.9134884	0.50036963029	1	-0.1172639578580856	0	0	1	1	0	2	0	4.176289	0.50057477	89458.195
169852	AKENVPPWNISQIWRDIEPQPKWAIVAVASFLRGDEAITP	53466.26	0.23297517	0.9640491	0.05356949379975	0	-0.3326326906681061	0	0	0	0	0	2	0	0.08276558	0.22052588	53466.254
169853	SCILFDNNNENHKQEHEPVNMCELNSKQQELLDLKILETG	43065.652	0.33426642	1.3272263	0.02103621971	0	-0.6637988686561584	0	0	0	0	0	2	0	1.3252465	0.31756943	43065.652
169854	RFGQHFLEDVIVKDNKRISTSDNFSGSDKPLTGLWNEHQS	40357.188	0.25017476	0.6605966	0.0075436821715	0	-0.7074368596076965	0	0	0	0	0	2	0	0.92384434	0.21862741	40357.18
169855	QQLANPQQKPQHRDDNTGLSRRTLAVTGNLSEKFLEVEGS	32064.035	0.18381219	0.0056459904	0.0014143408694	0	-0.7929005026817322	0	0	0	0	0	2	0	-0.0515391829999999	0.17889735	32064.035
169856	NSLSSTSFQEFAGSWSEEYALDKDSSLPDDDPSLFAHTCS	108036.7	0.52538544	4.2896338	0.30809276887500003	0	-0.1744263470172882	0	1	1	1	0	2	0	3.6420898	0.43796992	108036.76
169857	TESVAPELASQQQPLDQTVSYNNNNFCNNQDNNNATLTGR	33537.02	0.2040162	0.19413137	0.0021561868332500003	0	-0.9924241304397584	0	0	0	0	0	2	0	0.7081535	0.19307597	33537.016
169858	WLLAIFSSSEAIMGDKNDPVLLDACELNDLQDMGPTASEN	87687.62	0.5156427	2.1848602	0.2746352917925	0	-0.4014951288700104	0	0	1	0	0	2	0	0.40167308	0.49341896	87687.61
169859	CLENFPKSPFEDHNGSIKVCWSTFSDGNGDHIEWTTYASN	86980.15	0.38166845	2.1236277	0.10705690905250001	0	0.0143612101674079	0	0	0	0	0	2	0	2.812672	0.33218628	86980.15
169860	TIPLNSSFPTPYEPWYFQMMPGMIASDFGVSNPNDEDSAV	88836.516	0.58478975	2.3549514	0.60272457418	1	-0.1168600171804428	0	0	1	0	0	2	0	2.6404543	0.5513783	88836.51
169861	SHHQPNLHQNPSAVTTPFGQDNGNFWNEWFQATTEDMDAG	84206.65	0.61588275	8.830631	0.58387440435615	1	-0.3166162371635437	0	0	1	1	0	2	0	7.581778	0.5954734	84206.66
169862	PSKFLSQKLSSGMLISNQSDEDIKIEQLDIFGHHDCLDHE	36924.63	0.5168914	1.0593386	0.051078486619999995	0	-0.6837767362594604	0	0	1	0	0	2	0	1.2010803	0.4823005999999999	36924.62
169863	GYPSYYGPSDLIPEIDWQLEACEGYGQLAFSNNTGMVMKQ	149640.75	0.5684161	3.352584	0.5413558190907499	1	0.392149806022644	0	1	1	0	0	2	0	4.706889	0.54086137	149640.78
169864	LGLLWEFTDSSFSCLRLYLQKMQSIEKDITDVRERSSTNN	44108.176	0.23886845	-0.0063250065	0.2260607463835	0	-0.7349063754081726	0	0	0	0	0	2	0	-0.04091978	0.2305608999999999	44108.184
169865	GWPDMAKVWTSSNQGGYTMGVTAEDLHELEAASREIDSPA	40670.445	0.27104908	1.8711661	0.0148157278825	0	-0.325139433145523	0	0	0	0	0	2	0	1.7659875	0.2510007999999999	40670.453
169866	VSKGADGTGSDFVRNGALFDQSIPETTLPPPSGNQFQEIG	33367.29	0.35281563	0.58591104	0.0090422346035	0	-0.7622241377830505	0	0	0	0	0	2	0	0.6999482	0.29394966	33367.27
169867	FPEKEKWELYTLDSLLEAEFWEVLEADFLADNMSAMLLHY	248394.23	0.6321777	1.0400254	0.8473549215	1	1.1584910154342651	1	1	1	0	1	2	1	4.7324476	0.63281536	248394.25
169868	MESQRLILNKGSDIDANHNINIDGLIMTGSELLDEFEDRF	84084.26	0.54905516	7.276449	0.39459918081824996	1	-0.1097510233521461	0	0	1	1	0	2	0	6.66604	0.5135219	84084.27
169869	RDDLYKFSSSAFLIQIRGLVDGYGFTDEETCCDDTCTKGL	55328.996	0.29445833	0.587415	0.14473196805	0	-0.1938003599643707	0	0	0	0	0	2	0	0.29355812	0.27603564	55329.0
169870	GDEEMMHEPWDSLNSGNTTMNGGCDCYINFPFQKQSQTNS	136555.48	0.46575782	4.539052	0.17947462746	0	-0.5321365594863892	0	1	1	1	0	2	0	2.3129241	0.41282037	136555.5
169871	AVSARSLFDDPWDLYGNKRLLLRGVFGVWSALSQPLNFSF	111529.68	0.29184467	-0.005816698	0.23418466165	0	-0.3329399228096008	0	1	0	0	0	2	0	-0.0485363	0.2773792	111529.695
169872	QEVFDFDAKTGLPVNGYIQAFMECHYLDLKPEKLNVLSLA	62579.98	0.33750716	0.3407774	0.26519519504	0	0.1516289710998535	0	0	0	0	0	2	0	0.16310048	0.32243496	62579.973
169873	DSFLYPPDDEVFTEPLRPTTVMSEFGKQNAFNTIWLSGAE	88067.555	0.40822038	3.526228	0.14965672295000002	0	0.0019024520879611	0	0	1	0	0	2	0	3.5919867	0.3621854	88067.58
169874	GGIWSSDSLMFNNVYRALENIDSLLQVKDLSVLDEAATAA	110002.28	0.40059343	1.4801872	0.48139571004	0	-0.0565482899546623	0	1	1	0	0	2	0	1.732468	0.38121262	110002.266
169875	NITHYDEVDPEIKGDGDVRATASPDFAGNSEAEACVGGEN	30729.934	0.2004518	0.20019269	0.0030122023275	0	-1.043609857559204	0	0	0	0	0	2	0	0.09987497	0.19499499	30729.941000000003
169876	TSFPQNMDPSKAPMNQLMASFDFSNNTNQEKSTLTPKKEM	22593.996	0.2587912	0.18011951	0.008748929832000001	0	-1.0053324699401855	0	0	0	0	0	2	0	0.17775297	0.2162734	22594.0
169877	KDIIENDFDWNYLNPSPSVSSGQQDMEALRFVSKPEDING	148706.62	0.53534544	4.4999266	0.2530769516275	0	-0.3535484969615936	0	1	1	1	0	2	0	5.560067	0.5085489000000001	148706.62
169878	AETSNSETSMNMMVKIEGDLDNALVMKGQGSNEVNCVGTS	25468.29	0.2073193	0.34349227	0.00554359026475	0	-0.9895890355110168	0	0	0	0	0	2	0	0.23519707	0.20450851	25468.29
169879	CVIRQVFLHSLLQISFQDLLDLTGLPPLYKIFKHHHIMRM	76325.36	0.2271575	-0.011747122	0.067311030957	0	-0.3367051184177398	0	0	0	0	0	2	0	-0.03993845	0.22412369	76325.36
169880	GLYDELVPPAFGERQEIEHYEPGDDFKSPIEIDSTEIKNV	52762.027	0.32514152	2.333769	0.028081740237500003	0	-0.5793360471725464	0	0	0	0	0	2	0	3.3938923	0.29030457	52762.04
169881	LSKQEEIDFSEAFDLGTLTHNAVSMYNQDAPIHNNTVMFD	135013.02	0.5097761	4.997987	0.19308077924	0	-0.2183052003383636	0	1	1	1	0	2	0	4.4627247	0.45048138	135013.02
169882	DLNSNYEHVYKFDFNFDISDKYMIRSAKSSLEKKHATLPS	48606.41	0.35308063	1.6323149	0.24189488351302502	0	-0.1687152683734893	0	0	0	0	0	2	0	1.819153	0.31199414	48606.406
169883	LFDAEELAFARICCSYEDLNNVDWLHPQPPTVREMFPGFW	143086.84	0.6048328	1.1236445	0.6441032234249999	1	0.945940375328064	0	1	1	0	1	2	0	1.2010642	0.5716883	143086.88
169884	WSASINENDFVGRGHSSASLFNLDMPHSSSVQELLEMPAL	108319.53	0.44871497	1.5008669	0.0976012148725	0	-0.3812213838100433	0	1	1	0	0	2	0	2.6042535	0.417875	108319.52
169885	MVFFDPNMAEYVKVDSLKLESIACIGAPNWESKEELGDIY	84917.164	0.3984314	2.1271482	0.07331538128500001	0	0.3344691395759582	0	0	0	0	0	2	0	2.3451717	0.36557516	84917.164
169886	LRDWYFEDMVYYNFLDEEDQFLDSIVDGQKDFGNFYALPC	259179.98	0.6656749	5.4279146	0.8476714144749999	1	1.3560314178466797	1	1	1	1	1	2	1	6.77672	0.6619236	259179.95
169887	STFFIDSFFSARVMHPSTSSDLKSPSGLMVARRSNAVFGH	71657.0	0.23626596	0.2954111	0.038476708107000004	0	-0.2278947383165359	0	0	0	0	0	2	0	0.13081074	0.21540546	71657.0
169888	FNDIAVTKNPNSVPVFLVDLPPIGTFDLWTLDMRSQVPPA	119547.13	0.41138604	0.8090694	0.41181700495425	1	0.4182531833648681	0	1	1	0	0	2	0	0.7949425999999999	0.41672406	119547.125
169889	IRNSEQPNPNAFVGNLIDFEAQILFEALQWKVDYLSELDS	69862.02	0.587432	1.5868142	0.65183738292625	1	0.1921913027763366	0	0	1	0	0	2	0	3.1996846000000003	0.58218634	69861.984
169890	ERPWNQTSEVLSTVTVYFFFESSLWENMPQDLREASTEEV	42385.965	0.4906443	1.3864137	0.6369795749875	1	-0.2655070424079895	0	0	1	0	0	2	0	0.8556005999999999	0.48108056	42385.965
169891	QQWDSCGKTCFADDGSFYGEAPEHASATDLDSTMNMKNTM	56981.723	0.33280995	2.3452835	0.026738158696749996	0	-0.4364590048789978	0	0	0	0	0	2	0	1.305843	0.2911011	56981.727
169892	DWMLFKSENDDQDLLDCNPNGDNLEDGEGLVGDASFNSIV	60846.938	0.46159127	4.7976475	0.2454811378825	0	-0.2780842185020447	1	0	1	1	0	2	1	5.714405999999999	0.41830814	60846.926
169893	YSNCLTDLSEDFDIIENDWLLPSMENDLNDIFLHGCRIEK	218373.53	0.64064217	7.9835277	0.7721778715250001	1	1.0492284297943115	1	1	1	1	1	2	1	9.140034	0.63794035	218373.5
169894	EASDPNMNGDARLSREIEQGKGFCINLQQEDFECGDPVAV	35449.438	0.29806703	0.84732807	0.020939511784	0	-0.4688364863395691	0	0	0	0	0	2	0	0.8573674000000001	0.27775297	35449.437999999995
169895	REFQVSNTNSNLSLDSGNKMGISVPIIADCDPKFKNLFDP	41499.7	0.28566307	1.074126	0.01519801931	0	-0.4478667378425598	0	0	0	0	0	2	0	0.93120027	0.26352197	41499.707
169896	LQNNEYTPIPDCPDTWAGRKKENQENVISNGDLDQSSLLL	35218.21	0.31260696	0.7339089	0.0087925397375	0	-0.5760385990142822	0	0	0	0	0	2	0	1.0887616000000002	0.2857761	35218.207
169897	FPASSCILSMLVAMAGGCPSTSFWIEVSLIDHSDQFSEPV	59643.336	0.39064926	-0.03548765	0.141885137675	0	-0.0918223708868026	0	0	0	0	0	2	0	-0.04209709	0.37222096	59643.355
169898	TSTDNLQTRVRTQTLPANHRRVPPPASPPSSGELIGFDGV	28794.578	0.22239034	0.10457635	0.00112551627675	0	-0.7025454640388489	0	0	0	0	0	2	0	0.19443822	0.20519544	28794.562
169899	RSVRKPFRLYSWEQNPVIDQRHSCKEDLYGPDFEKWDYYN	108173.49	0.5666497	2.2891235	0.1732229815975	0	-0.028474623337388	0	1	1	0	0	2	0	1.7182328000000002	0.5125630999999999	108173.48
169900	TAAATEWEVFLGSMTQLDNDQQEFIGCPEIAIINYGENHE	108950.63	0.55868614	5.7981586	0.3621647442125	1	-0.2135442793369293	0	1	1	1	0	2	0	7.035089	0.5282791	108950.65
169901	KKLEELANDVPPADKELELAEEVIMFESYYSFNSDEIANS	42711.03	0.62507206	6.9264493	0.531776481762	1	-0.5495697855949402	1	0	1	1	0	2	1	7.064630999999999	0.6022311	42711.016
169902	AVEMEEQNGDVDMDMICDHHLMDYQLQETQVISKPVWAYN	77751.76	0.55383873	3.906929	0.43794530184999997	0	-0.2182703912258148	0	0	1	0	0	2	0	2.3473282	0.542842	77751.75
169903	LSMDMFNFSWNYWNEQVNLQNNTCSKADEDLVHIPVEEDF	92259.914	0.6392308	5.3983564	0.588337212975	1	0.2881959080696106	0	0	1	1	0	2	0	3.456827	0.6305877	92259.93
169904	DEVRGTPGQPNVNNIPFVIPIIDILNKKGRVAMDITDYSG	35173.13	0.18544237	0.30308247	0.012686991911000001	0	-0.5551072359085083	0	0	0	0	0	2	0	0.060189724	0.1814522999999999	35173.137
169905	ASNGFMIADVPMFPVLVGNKDQKFVDTSVSLTRNGENTDI	31787.688	0.22544616	1.4866139	0.026543121938749997	0	-0.4953099191188812	0	0	0	0	0	2	0	1.5703812	0.21608947	31787.691000000003
169906	NYEFDYDDSRLNVFEGEFQESSCSELSAGTLDDVNMKPWN	104827.15	0.5317845	5.987357	0.26700853365	0	-0.4564056992530823	1	1	1	1	0	2	1	6.939961	0.4754704	104827.16
169907	LAMRDGVGEYNEQILRHGNPYESISSLMNGVDFDSLDEYL	85687.266	0.5362263	6.1626186	0.42352980351499997	1	0.2612099945545196	0	0	1	1	0	2	0	6.3025928	0.4969775999999999	85687.3
169908	GCAECEKLPSYVIKIRDMMVAYTQFSRLHEGHGESYSQCV	47710.777	0.16638462	0.12308121	0.0056211265875	0	-0.3540769517421722	0	0	0	0	0	2	0	0.0150847435	0.16461308	47710.78
169909	SAISRLTNAPFSFSPLMGYECFSWGPPKVSWEAEDDQEYW	101424.2	0.56301165	1.6066883	0.48485386712249995	1	0.164299726486206	0	1	1	0	0	2	0	3.156549	0.5121133	101424.22
169910	SIDCNIVSPPPEKMCVLAKTEETSPSIPFSENEDDHVEKR	19856.816	0.17400792	0.12692428	0.0025920190555	0	-1.0409419536590576	0	0	0	0	0	2	0	-0.013237238	0.16994794	19856.816000000003
169911	GYDIAFNSEMEEMKAQTSYWGSFDTQQANSLVRYVSSCID	80317.68	0.36500463	2.4289439	0.142880999885	0	-0.0543320402503013	0	0	0	0	0	2	0	1.5523114	0.31224895	80317.67
169912	EELLEQKNYIDLQDGFDATDLFSPRSPAEDENQSHDDLKR	33485.71	0.43975732	2.4730453	0.1390040274365	0	-0.671955943107605	1	0	1	0	0	2	1	3.4885008	0.35457537	33485.68
169913	LLEVFADGSSEEGHVETVAMNQTLVTDMGVGGYMLQYPNL	45520.86	0.31718987	1.0972474	0.0198728764525	0	-0.1256766319274902	0	0	0	0	0	2	0	1.0657713	0.29848307	45520.844000000005
169914	LLSAMVSEHSLDERPCQIPERSDIEEAVTGGEKEDDGSGV	17734.219	0.17689537	-0.036346197	0.0032233122400000002	0	-0.9388943910598756	0	0	0	0	0	2	0	-0.0073518753	0.17546038	17734.218999999997
169915	LTSENDSTQKACEYEQNNIKMFGSFYSPSLLHRSIHRLKQ	42014.05	0.19528817	0.1250391	0.031979731312	0	-0.5909984707832336	0	0	0	0	0	2	0	0.024950981	0.1833946	42014.043
169916	MAELLPSDYLTSVPEERMLQDITPDLTSTSDSIFMECPPV	117398.95	0.5303101	3.396376	0.1490242845	0	-0.2436651438474655	0	1	1	0	0	2	0	4.482851	0.49525464	117398.984
169917	DGGDGLSSSNNKKRKPPPGHFVASQGKDGVTGMTCFSPKK	27565.746	0.13885532	-0.13558888	0.000161611729625	0	-0.9848940968513488	0	0	0	0	0	2	0	-0.07986164	0.13894522	27565.746
169918	SNQHWIGRPTQDCMSKGRIMIGNLGLFDPYAHSSHNMGYP	51214.59	0.20163281	0.49482143	0.01151624209975	0	-0.4147384166717529	0	0	0	0	0	2	0	0.38689232	0.19297369	51214.58
169919	LKACNESFSSGLDDSSGQEDEPMEGTFLKGRIHLLKVKKL	30936.254	0.17456406	0.13469553	0.0121776987369	0	-0.9157969355583192	0	0	0	0	0	2	0	-0.0016944407999999	0.17180999	30936.254
169920	WMGEVNSSQLERSFQQQEVQPCGVPVVNNNIELIAKLLDS	27998.875	0.203767	1.1054785	0.014263858185	0	-0.3326821029186249	0	0	0	0	0	2	0	0.48396897	0.20096193	27998.867
169921	GDCSYDQTAELESRKTLIFDLLDRKLSQLQAEVISRESML	45420.863	0.19690499	0.39785814	0.08876440628375	0	-0.3564332127571106	0	0	0	0	0	2	0	0.17496896	0.19273075	45420.86
169922	ASIFYNQMPAQLQLQVNPSEFEEAQWRKCSSSFLKNEDAS	36782.81	0.2701339	0.8906567	0.0230201873975	0	-0.6853301525115967	0	0	0	0	0	2	0	0.7969769	0.2377374	36782.81
169923	LVTNDPEYRNNSVVFFVSFLEYLPNGSHLLAERNDSVEGA	52438.3	0.2250281	0.34276628	0.17653447760925	0	-0.359805166721344	0	0	0	0	0	2	0	0.17706752	0.22202113	52438.29
169924	HDQSQDVAVLETFIHGTSVNQNSGFADKMFDEIETTMIEM	118011.63	0.49875596	5.9026203	0.1628104984125	0	-0.1653010994195938	0	1	1	1	0	2	0	4.5878525	0.45918208	118011.65
169925	LGTACNFNPFTEEFLDPKIRSRYFRSFDSILESSSVSVDE	60700.715	0.39772543	1.249689	0.2722311764125	0	-0.18416129052639	0	0	0	0	0	2	0	1.4271882	0.35748705	60700.703
169926	LPPRPSYVLDMGCPIPKDVFGPNGGDDGSGFNFNDGMETL	60350.895	0.37583086	2.3033412	0.0380049757625	0	-0.3671610951423645	0	0	0	0	0	2	0	3.8044412	0.3296054	60350.92
169927	PPPPLPTSYDDIIDSGINGNAASSSKVKVDTEEELTNRDH	20673.258	0.21519479	0.10033226	0.011153054830500001	0	-0.9541267156600952	0	0	0	0	0	2	0	0.34187698	0.20168817	20673.27
169928	VAGFFSSTRLKLLNLEALENVGDFANVDDWDTETSSNQNL	51135.613	0.42124963	0.99392164	0.20918051770499999	0	-0.4622593522071838	0	0	1	0	0	2	0	0.27811956	0.38795918	51135.617
169929	SRAAEFDFLDDPWDAYWTDLSNQEVCECFILNSYNPTQSS	269762.28	0.6376027	6.228903	0.7071979455574999	1	1.081902265548706	0	1	1	1	1	2	0	6.612199	0.6319448000000001	269762.25
169930	NQEEEVNNYGESKTSSEDVFQKHLELMSKLEDCGFGFQTG	26013.363	0.38864443	1.6479495	0.08247382696899999	0	-0.4453728795051574	0	0	0	0	0	2	0	1.2184643999999998	0.34267917	26013.355
169931	LQQEYLINGNLDDLPLSSTALDISYPSNNNNNNNNPNFDA	56011.723	0.5478832	4.1161137	0.11327872644125	0	-0.8795409202575684	0	0	1	1	0	2	0	4.6125493	0.48417905	56011.742
169932	KDGLGFLKLELEEWLSFDGNGGCSEEEVAETHTRPVTNWF	65551.93	0.59201515	4.4486046	0.511223767455	1	0.1788891404867172	0	0	1	1	0	2	0	2.6940467	0.5665998000000001	65551.93
169933	PRWVQEWYFSGNDQTTSFNEEQCQSNNEHEEDDGDDSWNV	32623.176	0.39047748	1.546104	0.0492795222975	0	-0.7130916714668274	0	0	0	0	0	2	0	1.3322455	0.3488375999999999	32623.172
169934	MREEMDGEETRILRIPVLDRLMTEELLTTISTAYRPTALE	33194.934	0.1796683	0.17857647	0.041876665975	0	-0.4868761003017425	0	0	0	0	0	2	0	0.14063668	0.17752703	33194.926
169935	ATTDDDYQSPSDTPLDFEQPPAMNDEEMFGDSSFQEAFCN	123915.12	0.5382359	4.219451	0.287943095785	0	-0.4547134339809418	0	1	1	1	0	2	0	5.674928700000001	0.47098255	123915.11
169936	VKKRFYTRSSGIVDLELVPDLLPSISDFVDDELGFLHPIP	162244.42	0.5964408	3.0056138	0.56398183154825	1	0.591086745262146	0	1	1	0	1	2	0	5.6558642	0.59287757	162244.42
169937	MNECEAFLNCFDYGLFLDEDFWSQFPGVAEEQLHGEMNLG	296089.53	0.6929421	8.236736	0.8244642903100001	1	1.3704721927642822	1	1	1	1	1	2	1	7.810550999999999	0.689183	296089.53
169938	TNYNQELPSENMPQDETPFDGDWNFSDDLEEANSVFQSLH	141906.17	0.5853706	5.6367	0.5708892155837499	1	-0.0307711772620677	1	1	1	1	0	2	1	5.037776999999999	0.51088554	141906.17
169939	MAMAKSDVMNMGNSRTKKITSVPANDSIWLIENYSFPGFA	72479.266	0.34660494	0.8132231	0.13042982732525	0	-0.2023259401321411	0	0	0	0	0	2	0	0.87042415	0.31889454	72479.3
169940	RPTEFDTHENLPVHVRNPYDANSPLSEQKIRQQQQDKTYF	39725.516	0.1739824	0.09288883	0.001094592238875	0	-0.8998525738716125	0	0	0	0	0	2	0	0.21953583	0.16856398	39725.52
169941	YNPLETRTSLINFEIRTLVLGNYMKRDPFDINGVDDYSLM	73697.61	0.32256454	0.2904148	0.0634964404525	0	-0.2094328850507736	0	0	0	0	0	2	0	0.4840579	0.30355424	73697.62
169942	PGFNCPLPFMIAPFQRYLDKHGFKPFPNSCTRNQNHLILV	78140.164	0.19651517	0.09117222	0.0437265198775	0	-0.1480891406536102	0	0	0	0	0	2	0	-0.05147934	0.18613584	78140.164
169943	MYLHMKPKRKLTIFLFDLALSADHFAIDHENGTSPRRELT	44675.965	0.19596204	-0.005769253	0.03563063065375	0	-0.481250137090683	0	0	0	0	0	2	0	-0.1274004	0.19364344	44675.977
169944	TVEDDFFSDLQEEFKDFLHDSASISILSAYDQEETLFGDW	184551.58	0.713653	10.130169	0.81258230525	1	1.0368263721466064	1	1	1	1	1	2	1	9.673399	0.6936277	184551.58
169945	FANAPNQSIITAYSAQTTSSLRTYPSDKFNPSLEDLAFLL	66012.88	0.48860854	0.9697803	0.15838624080975	0	-0.0034233867190778	0	0	1	0	0	2	0	1.8292229	0.44419357	66012.87
169946	MRSMMSSPHLKLRSAVMAELDEDQTFLSVASDLELLENNY	83387.34	0.5388246	3.3497837	0.36745697996375004	1	-0.4433493614196777	0	0	1	0	0	2	0	3.3386834000000003	0.51121646	83387.35
169947	NRQPSKRLDGTITCLYPDLVEQTNFLKHGLLTIMANINPF	51348.38	0.22121827	0.18927097	0.1654217473905	0	-0.3504757881164551	0	0	0	0	0	2	0	0.13579369	0.2147325	51348.36
169948	GQLDVSNFKKWYDHDDDEASINMGDWMMMDPVSGDQLCSF	211641.7	0.6069517	8.085854	0.5330544240124999	1	0.4878710806369781	0	1	1	1	1	2	0	7.455825	0.59035605	211641.7
169949	SSTSSSWLQTQTKDPDNPQPWDLTRKQMMVQWKTLRGGGG	38210.66	0.17824577	0.30293417	0.0030762214495	0	-0.7759801745414734	0	0	0	0	0	2	0	0.32485747	0.17267309	38210.664
169950	IEKPGLLARQIFKTDHELVSEYMHENHDVTGTFDDLFSFS	146390.17	0.5576083	4.2001605	0.35161994811925	1	0.3175186812877655	0	1	1	1	0	2	0	2.6016164	0.5178698	146390.19
169951	WRCLQVVGDEILLLSQPQLKLQSTSSSPACDGAMEEPIWK	45723.992	0.30618572	0.62890077	0.0180466685625	0	-0.3595466017723083	0	0	0	0	0	2	0	0.5673773	0.29281977	45723.996
169952	TSFSIMKRKDKDWMNPLPEPEALKNILAPIEITSYDFQRL	62771.902	0.3673349	0.45350814	0.0826416239535	0	0.1377162635326385	0	0	0	0	0	2	0	0.13927794	0.3230217999999999	62771.895
169953	SLDMYNDNDEDESHRLGTSQSDHHATVEALEWYFSVVDGH	67436.484	0.4717286	3.2867615	0.25647157203750004	0	-0.404167890548706	0	0	1	0	0	2	0	2.6928735	0.4607073	67436.484
169954	ILLVHEFHELNTPRVISYMDSQGQNHPINETTDNHNLGDE	23690.434	0.2282284	0.45511246	0.0088901758325	0	-0.9423936605453492	0	0	0	0	0	2	0	0.27087045	0.2173409	23690.43
169955	QWDSFPFLGYGAWKKAVEEIMLQPVQSHQHQISYLKPLCK	89206.29	0.23703592	0.38831282	0.15174176942099998	0	-0.0818565338850021	0	0	0	0	0	2	0	0.12609935	0.21805224	89206.305
169956	IRVSGSSWDVPQALKGDPVYQDIEFDPLLITNTDDFTAND	94505.14	0.5967618	7.4057183	0.3747132680675	0	-0.0009723516413941	0	0	1	1	0	2	0	7.57262	0.5720534	94505.18
169957	AIVTLAGSDAIPSASSILSNLGLDLTEESFNEEGLLCIDI	86334.69	0.61516076	3.3435316	0.3879696697225	1	-0.0907562375068664	0	0	1	0	0	2	0	5.037611	0.59868795	86334.71
169958	RQGEWLDGDWQMVDGYDDAILRKDSIVHWEMDYLKDLVDA	137603.56	0.64934033	7.962582	0.64293044675	1	0.592845618724823	0	1	1	1	1	2	1	7.117131	0.6459507	137603.61
169959	CSPLTLWELLAVSMHRGFGEVENVIEETVTVGNLSELPFE	50777.62	0.434433	0.54857075	0.25358651075	0	-0.1996485888957977	0	0	1	0	0	2	0	0.4382887	0.41766116	50777.633
169960	LNVYTITDLRHAKKIDIDLSPELINVPDLAQISIQNSEIA	49479.168	0.32613817	0.759496	0.0519900634475	0	-0.2358193844556808	0	0	0	0	0	2	0	0.46990037	0.30686224	49479.188
169961	QFLRSRDAKDTSHGSFLEYSDYENQCIDAKTMHEMGNKRF	49626.508	0.26604876	0.9867523	0.0210314186294	0	-0.6039093732833862	0	0	0	0	0	2	0	0.7617415	0.22157867	49626.48
169962	KCGDFWSCDLGMMVDHDQLPVSFFDGMQLKNAVAEIDQPP	148621.45	0.6115024	5.715002	0.41953744607800003	1	0.4462890028953552	0	1	1	1	1	2	0	3.5409522000000004	0.59332025	148621.44
169963	QVPQTLSSMTGRETCTSEPEFQIFMSKPGAAIEEKKKKLP	30193.133	0.20328152	0.14938307	0.004808649437024999	0	-0.8581000566482544	0	0	0	0	0	2	0	0.13836026	0.18911164	30193.133
169964	RSNPFIDLWPSLLSTRRRQGGDYVGSNNIMKDKVFWQQQN	55201.344	0.2856838	0.6650659	0.0444437015215	0	-0.330401599407196	0	0	0	0	0	2	0	0.7962873	0.2639032	55201.344000000005
169965	SEYPNVVECLVKTTDFFADFQYFTKNFCKMKRKKRFLELG	65473.258	0.2775277	0.032966137	0.308949997631	1	-0.2322809994220733	0	0	0	0	0	2	0	-0.025246859	0.25259903	65473.26
169966	HVEFLEEDEEDEIQSGDEKMWANSWTQAIPYSLDLNKDVY	77016.27	0.45063734	4.0386987	0.40538395121250004	0	-0.2444618642330169	1	0	1	1	0	2	1	2.817207	0.40944645	77016.25
169967	MWTAFFVEDPNEKSMDPEINVFDIIFDGSDQDLLSYCKVG	178530.88	0.5924208	8.143309	0.653810762675	1	0.5434004068374634	0	1	1	1	1	2	0	8.114443	0.58130217	178530.88
169968	TIESDASKNHWIKGKTSSRYKSSLVALSYQVEEEDDGNHE	23026.32	0.15975916	-0.011000633	0.00084880993475	0	-1.1157058477401731	0	0	0	0	0	2	0	-0.1245656	0.15695596	23026.324
169969	SFSTSLISEEGYEDADSINNHGQMQNFFLHDQLMSQVDGS	97313.54	0.51040125	4.117546	0.3076191801575	0	-0.4466497898101806	0	0	1	1	0	2	0	3.1864042	0.46625707	97313.56
169970	SSMLDICCRGDLPPGSSDTLNPVSVRLAERTDNCSEEEES	17237.086	0.20833218	0.25454068	0.004840148632	0	-0.8562315106391907	0	0	0	0	0	2	0	0.21751714	0.20478897	17237.086
169971	DLPFFTSPEAEESDVTTRWWLHQEDEEDAKACEDFTPETL	59014.39	0.42033178	4.5705833	0.2495036849775	0	-0.3747518658638	1	0	1	1	0	2	1	5.265384	0.38374853	59014.367
169972	YSSHMPLLANLRKKNLTFDGVKKFCDEKVFGGGLIESEFA	54139.047	0.22496305	0.2058053	0.0164472923015	0	-0.5072582960128784	0	0	0	0	0	2	0	0.2953627	0.21140008	54139.04
169973	NIYKIFQKYLQVFWEERDDSAAGMKKMKQLSATAMNDVPW	44014.977	0.20769492	0.010288477	0.0202019276325	0	-0.5359259247779846	0	0	0	0	0	2	0	-0.0046219826	0.20563444	44014.973
169974	NVTLPSKQYLAELNINDIPCKEQISYSGDSEGEIIGVLTD	36654.793	0.3581661	0.99450517	0.0245938034125	0	-0.678977370262146	0	0	0	0	0	2	0	0.7665038000000001	0.33241192	36654.79
169975	PKNKNLQGHNEAPQFKPFQHHFPAIEFLKAHFPEDTRDFL	52664.746	0.24491875	1.320585	0.052630341451725	0	-0.2422144711017608	0	0	0	0	0	2	0	0.710505	0.21477592	52664.74
169976	SLLEDQQMPGYDFYSSYVPWDMTTSVFDSLARNLSPLSSF	194797.05	0.64493954	1.1785529	0.640639708475	1	0.8254391551017761	0	1	1	0	1	2	0	2.8357627	0.6190882	194797.05
169977	LSNTIGMGLPDQLDSDKAPNTLVSRDPVIPGWPFQHLPAS	50556.395	0.29145202	0.3794284	0.0127473610775	0	-0.2628628015518188	0	0	0	0	0	2	0	0.32906246	0.26327935	50556.39
169978	LLEALLFSGAILVFHPLLVDNPVNDKDGDSASSDTNFSSP	37705.598	0.25117522	-0.07888675	0.08427442591574999	0	-0.6074897050857544	0	0	0	0	0	2	0	-0.11625624	0.24061143	37705.613
169979	QVEEDAAEEFSSVAAWKDDAIGNNEKYPTMEDDSESTADF	28108.195	0.28942862	0.5624963	0.0226929583425	0	-0.923507809638977	0	0	0	0	0	2	0	0.9451064	0.26022527	28108.203
169980	ECLNNQFLPRQYPLFENKFPDIVDEDKDHQENIFGAYIPP	78628.17	0.45078146	1.7799721	0.1289989720825	0	-0.0461440756916999	0	0	1	0	0	2	0	2.1402864	0.39062792	78628.19
169981	EELLLNRDPEVDKEEYETVSPPKHLEGESEWKAEVEKTIG	28629.164	0.22859237	0.2637148	0.00495889206	0	-0.9501789212226868	0	0	0	0	0	2	0	0.16026711	0.2180322999999999	28629.16
169982	EPGKRSNTVDEDMDQDEVVPETMLRDSAGELDGFAAETFP	31317.902	0.3811698	0.50884366	0.0388031995485	0	-0.8185126185417175	0	0	0	0	0	2	0	1.8282856	0.3448035	31317.898
169983	VSTFAPGFRGRGLPAMECLPRRLFQLTEGVDCVEEWEQPD	26345.863	0.33347815	0.62873864	0.045046369862500005	0	-0.542523980140686	0	0	0	0	0	2	0	0.2899095999999999	0.3216541	26345.86
169984	ISGGRAFSIPSGIKLQINSVDQTENGIVSSSSSNDAKFAD	25515.754	0.17123967	0.04226637	0.0015831490865	0	-1.08701491355896	0	0	0	0	0	2	0	-0.09054804	0.1672483	25515.754
169985	HARQKMQFDCVMIPDYDVLEENILPPSMDKCPSVILEMPE	120810.3	0.56544495	2.8830292	0.33390859107000004	0	0.2095881998538971	0	1	1	0	0	2	0	3.8099022	0.5529238000000001	120810.336
169986	MEEWRLEPWQSIVRIYQAQQQESDGFMNMRSFTEMDCADQ	64656.3	0.38775945	2.0992258	0.04120747144	0	-0.3750347197055816	0	0	0	0	0	2	0	1.3821295	0.35700142	64656.3
169987	RSSLLPQDSAGTPILYMEMDSLLDQRNETSNYRDCGDFLQ	47160.316	0.58167034	2.7640946	0.13819141719	0	-0.2655240893363952	0	0	1	0	0	2	0	3.9384503	0.5481469	47160.31
169988	NNMNHHFVVEGLEQDSLGITGQQQRTVCNKTDPETLHQDA	32353.438	0.19311063	0.38890982	0.00262635807775	0	-0.8429682850837708	0	0	0	0	0	2	0	0.5231335	0.18753107	32353.434
169989	DWAWDGTFPVELSSASTSKNSTVVNIDDDLMFLNGGFNEY	117973.9	0.6390594	8.633282	0.354469406175	0	0.2284994423389434	0	1	1	1	0	2	0	9.185451	0.6110764	117973.9
169990	NCFSAGNDMQESDLLTPALWCDISIQTPVDLVSSISQMSC	125904.234	0.56423223	2.172542	0.5515216994100001	1	0.2132000923156738	0	1	1	0	0	2	0	3.3344486000000004	0.55223364	125904.27
169991	TFPNVWDALDITFCDLTGGSMIINFKTEEEGNSPEARPPL	138058.11	0.47322172	4.029368	0.49499455388575	1	-0.0903206542134285	0	1	1	1	0	2	0	4.0546940000000005	0.4583401	138058.14
169992	GEHLEDDKEDFTIVVTSFQQQQQHNPTDTPPQIGVRETSI	34365.64	0.2032675	0.27977467	0.00574445364	0	-0.8966397047042847	0	0	0	0	0	2	0	0.31869936	0.19326498	34365.66
169993	KGRRELQDSLSPFSDLPEFESGCEMFNMNKFNHQDYRYGG	130824.56	0.50182086	4.831686	0.2946062378825	0	-0.2237705290317535	0	1	1	1	0	2	0	5.159766	0.43900988	130824.57
169994	CSLAKKKKKPVDGLGSEMDDPSPTQVVAAANLAHLMNGNT	35329.32	0.20223883	-0.053194046	0.0029686829873499998	0	-1.017613172531128	0	0	0	0	0	2	0	-0.042601585	0.19930069	35329.332
169995	VECCDDATATTLFDFGNFPAGNNNDDQVDSILENTQEDHN	36771.207	0.5493969	4.210637	0.15160800216249998	0	-0.7104164361953735	0	0	1	1	0	2	0	3.8787813	0.50167257	36771.21
169996	SDGAEKTTNDASDYSNLRFYYNPFVEGGDGPCNKWNKDKV	41318.164	0.25644833	1.4101889	0.05019862973725	0	-0.7174581289291382	0	0	0	0	0	2	0	1.3849846	0.22368486	41318.164
169997	SSVKDADDLLEQISIPGAVNGYSSSQIGSMAQIKHTYSTN	38942.707	0.20441252	1.3166329	0.025067463153000003	0	-0.773790717124939	0	0	0	0	0	2	0	0.48726547	0.18993768	38942.723
169998	TNNVTDVLYARTANDPEASLGPSVVVVMVMEDSIYSENNE	33283.14	0.28005534	0.69190323	0.0063318300562499995	0	-0.9107468724250792	0	0	0	0	0	2	0	0.72073436	0.2726686	33283.137
169999	SDDSTRDEQSIGSINGEEWTEGNHEWRDIVGDVDMLVHQF	85056.14	0.4842483	7.212104	0.34909264341075	0	-0.2393901795148849	0	0	1	1	0	2	0	4.716775	0.462989	85056.15
170000	QQQEVAQLHYEAKGLSPAVELLNYFRLIQSPNDTNETDNV	36808.99	0.2056353	0.66438127	0.050321354763	0	-0.6585115790367126	0	0	0	0	0	2	0	0.49246418	0.19943416	36808.98
170001	ETNMSPIPEYCSRSFSGLTSELLSLHSLAEQKHFQEWQEL	77351.75	0.4450841	0.9620893	0.22270016721750002	0	-0.2847278118133545	0	0	1	0	0	2	0	1.1426055	0.392822	77351.72
170002	KRRRRKDVGEKKVAVPEEESNSQETILFSDVGKSWSPEMM	28576.668	0.3659587	0.32266092	0.0180366753123275	0	-0.6999047994613647	0	0	0	0	0	2	0	0.58450365	0.3288889	28576.668
170003	MEIIDTWEHLLLDPTYQSEGFCGRAESFSDIHNSHPYLEG	162241.48	0.59891397	4.46605	0.5183591785125	1	0.2604745626449585	0	1	1	1	0	2	0	6.0040874	0.5586727	162241.48
170004	NSRAIYNLSLGLNRARDIKSRRDHHLSTREQGLLKIMGGG	38283.117	0.14816806	-0.098288774	0.00056287577	0	-0.7029763460159302	0	0	0	0	0	2	0	-0.15544605	0.14779024	38283.125
170005	KGEITNSSSEKLKDYSKVYRYDVLEEEKQSIFSDEQQPVG	21608.82	0.20102918	0.5378258	0.012183524904	0	-0.7808206677436829	0	0	0	0	0	2	0	0.17979622	0.19220117	21608.824
170006	SGSMDIEEEFMDYGVPHSPELESCFYVNKHSDHQGTELKE	71795.266	0.44920525	5.4615564	0.3494359682535	1	-0.6664474606513977	0	0	1	1	0	2	0	3.7327578	0.39398742	71795.26
170007	GNDDAFYQMLINHGQPPFQQQQQPPDFIELAEAPGIYSRK	80932.016	0.46423265	3.0897517	0.08382917312	0	-0.3243678212165832	0	0	1	0	0	2	0	3.2356856	0.39816913	80932.01
170008	TAEPVQAAAVSYTTNLQADLGLMESPKDLGSPPPPNPPNH	26490.68	0.2289872	0.17430758	0.00388384269475	0	-0.8994766473770142	0	0	0	0	0	2	0	0.2909422	0.21018845	26490.68
170009	DPLMSLFSPRCFSGSNNNVAESVSFVDLIIYSPVEGGDYS	109083.54	0.39591306	3.5012014	0.11977858514999999	0	-0.0591745749115943	0	1	0	0	0	2	0	3.4269094	0.3864705	109083.54
170010	PISEIDANTTDMELCPNHVELFSENMEFCETGFSSDPIKD	97559.19	0.62183696	7.308336	0.4749701260525	1	-0.6360587477684021	0	0	1	1	0	2	0	6.379046400000001	0.5915728	97559.195
170011	ARLRPDWNPLRENYDDDFNIEQILISLSETMAATSEQSSP	36837.12	0.52506655	5.322422	0.439877765741	1	-0.1285805404186248	0	0	1	1	0	2	0	4.2084265	0.4846082	36837.125
170012	YLPEMEHEWETFDPDNDSTHIFIGEYSGNFFPNPKTDEKL	119399.516	0.54581326	5.55435	0.42313088045749997	1	-0.0510129630565643	1	1	1	1	0	2	1	6.557783000000001	0.4642694999999999	119399.52
170013	TMEQDKQAEYRYKKVWGPRFNTGPYNQPCEQHPMHVFFSV	50200.01	0.17227814	0.22247696	0.00666817189525	0	-0.3164926469326019	0	0	0	0	0	2	0	0.25458026	0.16892499	50200.027
170014	QVLLRDDLRMIGSLIASGKPQQQLMSEEVEIGSQEADLCT	34482.1	0.2750972	0.24688673	0.00990826519	0	-0.5607030987739563	0	0	0	0	0	2	0	0.3600595	0.26636592	34482.113
170015	EILEEIFGMTDFGQQEMFQDQIIPVKWNEKEVTSELLFGA	147203.78	0.5861319	5.7420645	0.47096343254999995	1	0.8023656010627747	0	1	1	1	1	2	0	5.9374404	0.5618449999999999	147203.78
170016	PHQNQMHFVIMSHPVSSPPLPSSFLAEMNLVAVSWLDDHQ	70033.875	0.47559056	1.0759645	0.12984923079725	0	-0.0631613284349441	0	0	1	0	0	2	0	0.5308025	0.46251035	70033.88
170017	SSCDEGALFDHTGKNPLPDMQVSVGDYSGNKARLRSSNPV	42803.465	0.18081947	0.4168067	0.004113578065375	0	-0.7437913417816162	0	0	0	0	0	2	0	0.3786254	0.17482267	42803.477
170018	PLPSLLSGYTCSSLCVAARTLPDSEVSHEYYTPPMSMQGT	39088.715	0.21996266	0.4154265	0.018934086135	0	-0.3901400864124298	0	0	0	0	0	2	0	0.16043925	0.20601341	39088.727
170019	IVTTTNHAALDGNLDLHIQASESIDEIRSKIVENGVVSAF	70755.99	0.24891175	0.8310535	0.016772159255	0	-0.4917204976081848	0	0	0	0	0	2	0	0.60542846	0.2317562	70755.99
170020	TRNDADYSHLYPLLHQSSWLSEFVHPIHRLGSYEDIYEFL	157614.45	0.53164375	1.1975607	0.5853885704749999	0	0.2844430804252624	0	1	1	0	0	2	0	1.4375066	0.50046766	157614.48
170021	FDDDGFDYTQLRDIEHECNERETQSGGGWREDMGFRHYHN	48298.023	0.28514963	3.4428997	0.059478750855	0	-0.5607315301895142	0	0	0	0	0	2	0	2.8135114	0.24286576	48298.035
170022	CKTEAARLAGFVAQQQQICGCYGPFPEIGEPNLNEADGCV	35595.016	0.24000603	0.30922675	0.01385546648225	0	-0.2834258079528808	0	0	0	0	0	2	0	0.67189527	0.22483072	35595.023
170023	VLTKEKVKEDDFIMNISTDWFMAEELECFDLQPQSPENDN	124695.4	0.6559012	8.013826	0.6032913980675	1	-0.0670290067791938	1	1	1	1	0	2	1	7.1031995	0.6498064	124695.4
170024	LLPDGLTEIPSVTISKNKVALLQSQQYGHQHISGNNNNSL	30744.168	0.16301325	0.28742075	0.0022841971520000002	0	-1.1154357194900513	0	0	0	0	0	2	0	0.17850399	0.16091827	30744.164
170025	SLNALAESHRYDCGSGFLDDSVVPEPSVDMTDTVCERCCV	85538.49	0.35619	1.1977868	0.05787234573	0	-0.4314142167568207	0	0	0	0	0	2	0	0.6624385	0.34053695	85538.484
170026	RQTGYRRRLDGPFLDGYNCSLEFGDEFIDILDMLDFSYDF	334877.62	0.6597127	10.339788	0.6890637519005	1	1.072404146194458	0	1	1	1	1	2	0	9.8428135	0.6576691	334877.62
170027	PPPLDKSKIHGEYYDPTHRYDQEASSQVIINSWQELAQLW	45081.715	0.4507317	0.82250905	0.18046911692950002	0	0.1484121829271316	0	0	1	0	0	2	0	1.1922246	0.41289005	45081.715
170028	ARDDFNEAEESPLVKKMSSDAYDFLDVISSDKQFIEIGAE	70050.93	0.50601685	5.8260307	0.44902682575600006	0	-0.377663105726242	0	0	1	1	0	2	0	5.2730722000000005	0.478337	70050.92
170029	ENLSLNFAGKSPEPGLQMFLEEAEVPRCASRKKRPRYCIL	61051.594	0.2400427	0.27508426	0.033948231869625	0	-0.6521276235580444	0	0	0	0	0	2	0	0.09924483	0.21883355	61051.59
170030	KRIPNMAPSSSSSDRSAKDNSNPGLEPWDIINMNQNGMEG	29728.89	0.46607026	1.5148684	0.0205345707802	0	-0.8851537704467773	0	0	1	0	0	2	0	1.3878743999999998	0.43266028	29728.895
170031	VPLMDEDEISDLDPIGSDSFQGAYDDDSISLGESNMMREE	35316.414	0.40957218	2.7118762	0.2923352376925	0	-0.8419944047927856	0	0	1	0	0	2	0	5.01803	0.35719788	35316.418
170032	MNGGIPVQGAPIMFKWFENSLKSSLEGADKNYSSDLVAME	45530.727	0.27671877	1.0128269	0.09252477100999999	0	-0.4035901427268982	0	0	0	0	0	2	0	0.3832481	0.26504773	45530.74
170033	AAVESLFSDLNPEFHSLSDVVSVEWNLPCFDTRILKWLLK	80022.31	0.41892946	0.16899872	0.549605924425	1	0.2865970432758331	0	0	1	0	0	2	0	0.4020915	0.4119059	80022.3
170034	GALERITDWDIKHEAAREEAFFQVTTTTMFGHSSIDLKAS	50408.113	0.29200345	1.070382	0.06307492270225	0	-0.2682511210441589	0	0	0	0	0	2	0	0.66485715	0.25301617	50408.13
170035	IRQFTVETFGVIPKHSIAPSAVDEWYFPAPYEDASPISWY	130774.74	0.5348464	1.8689882	0.4053311185475	1	0.4010466039180755	0	1	1	0	0	2	0	4.995702	0.4922876	130774.7
170036	FDSMSEYALKLSDWYTQDSKQRQREVMKRTAFEDGGTFGE	34502.348	0.27922022	3.0271192	0.09984217719075	0	-0.5675089359283447	0	0	0	0	0	2	0	2.0054688	0.23374642	34502.35
170037	FLLQLTDEPLLSIVFTDLQTDSNNNTSADEETMGNYYQLQ	42054.676	0.5319855	2.4536417	0.207672859575	0	-0.4038476943969726	0	0	1	0	0	2	0	2.182344	0.48170516	42054.7
170038	WAWYEQHQLIDDEPKDPIDLIGRGRAFVSSEKGFGDVDHF	69496.95	0.32907292	4.735894	0.08990759925	0	-0.0688312947750091	0	0	0	1	0	2	0	3.082088	0.29368186	69496.96
170039	SELLGEDKVLQNELRRLTEDDALEPMPELELLDDHHAEDA	47741.867	0.4966817	1.9881219	0.07104185718	0	-0.8319818377494812	1	0	1	0	0	2	1	2.3990943	0.46079284	47741.875
170040	SAQTEDLSSSSLISENGKSQAELQSNTFPWQSDMLSLINQ	44001.688	0.5112864	1.390195	0.1252258113775	0	-0.3358951807022095	0	0	1	0	0	2	0	1.3941658	0.47747463	44001.695
170041	NNAELVWLDDYLGSFCDLIMIQQFKQETENICEQDLDESE	115206.85	0.5800256	3.4109037	0.7000850036524999	1	0.0200433619320392	1	1	1	0	0	2	1	4.81116	0.5731641	115206.87
170042	TSNGIAVSAAATDLCGMELKTSLFPEIMEFMTQRINLQDY	58174.31	0.4616811	0.71519387	0.3230129878825	0	-0.0857574343681335	0	0	1	0	0	2	0	0.85946167	0.4414573	58174.336
170043	QLQLMAILGSPSSDDAIKAELTMMNMAEAISSFCFNIGST	63988.77	0.37679827	0.08929896	0.261962038685	0	-0.329808235168457	0	0	0	0	0	2	0	0.1479329999999999	0.35045317	63988.766
170044	NNVQFAIAALEPPEKEDCVGNFMGDWDTGIIGEEKEYVDL	78986.81	0.5597873	5.4181795	0.27890392441	0	-0.456714004278183	0	0	1	1	0	2	0	7.821349	0.5263394	78986.81
170045	IVDKKQESDIAALWTELVTQPFSFMNLSRIDTFGVLANIA	53586.457	0.35541606	0.08418298	0.40670544187999996	0	-0.0934282094240188	0	0	0	0	0	2	0	0.017546654	0.3447659999999999	53586.45
170046	IGDDLPQQIFQMTSSSVSADLPSDHDQNDEDEIEAMDPKI	39376.97	0.26194024	0.8860272	0.01947005362	0	-0.8488311767578125	0	0	0	0	0	2	0	0.8916110999999999	0.24589944	39376.957
170047	EDNFGALDGCAERYFFGGKTIDDSFTDSQVALLMIIDFKH	87183.82	0.40139055	1.3920875	0.305435714435	0	0.3758992552757263	0	0	1	0	0	2	0	1.837743	0.36885035	87183.83
170048	GASAPQESLAGFLDLISQSISPMDGDHQHYEYLKNYLNNS	92614.195	0.50016224	4.475624	0.285859430665	0	-0.118152916431427	0	0	1	1	0	2	0	2.2654479	0.4613763	92614.195
170049	ENYTCNPTVLQLQETSESDSPVQQQSEEEGLISVADISSL	29291.117	0.3056445	0.96268535	0.008326567764999999	0	-0.8206037282943726	0	0	0	0	0	2	0	1.4649239	0.2895693	29291.117
170050	VGANNNNNTNYNQGLEGSLTDISLSCDAKQRQHHPQPPPP	25873.148	0.18405835	0.009198189	0.0025506170441500003	0	-1.2984068393707275	0	0	0	0	0	2	0	0.20937729	0.17806213	25873.152
170051	EEIRCFTSICSSNHIPGQIPSRSTVDDFIKDVCDGFFVDD	103602.17	0.5853196	4.0371056	0.2337559894675	0	0.2394040524959564	0	1	1	1	0	2	0	3.2786572	0.5632805999999999	103602.16
170052	WDLLEAIMNSPTDVDPFNNNSSSQEPYEIVNSLYDTRRSF	83202.195	0.374805	5.6833715	0.16284042508750002	0	-0.0273563154041767	0	0	0	1	0	2	0	4.194804	0.33240348	83202.195
170053	LIPYGNSRGSIIPFPSINDSHLNIDLFSTSLSVEQYFSQD	86866.78	0.55983704	2.3960574	0.35713988704	0	-0.0174377635121345	0	0	1	0	0	2	0	4.3086596	0.51539737	86866.805
170054	SEVEFLDIYATDDDKVKAEDDNFESDVFELSSSSSMNMKG	75718.01	0.51638305	3.1100068	0.165890978775	0	-0.6012113094329834	0	0	1	0	0	2	0	2.6075492	0.46189794	75718.0
170055	TPPQPDSLSSIFDPHQFFDFSVNTPIEELFAAGYWSETVV	210762.44	0.65585405	3.6777651	0.6654229113025	1	1.2160158157348633	0	1	1	0	1	2	0	4.644847	0.64674985	210762.44
170056	QNYEFQHNHGSEPELLDAATVKVPAAISRKEYNEWQMFFM	99726.914	0.41119573	1.2356385	0.11469995123675	0	0.0024567260406911	0	0	1	0	0	2	0	1.5856673	0.37182593	99726.914
170057	KSFHSVLKSPWLDDIAPATAYARHMHENIDKYPSQGSNVE	24672.77	0.22863837	0.59597325	0.021781017041000002	0	-0.6012828946113586	0	0	0	0	0	2	0	0.7524221999999999	0.21434815	24672.766
170058	QPPPEEDESASDDGMVDLGLLPLPAASTEAYNYSIYRPDC	44194.715	0.44212377	0.9978101	0.104349979058	0	-0.4557298719882965	0	0	1	0	0	2	0	1.0915294	0.40900296	44194.723
170059	NAKGDVVVTVSLESQSTSVPMCEKLPSPLDDDEGVRSETS	18799.29	0.19742362	0.07508588	0.0020968395877500002	0	-1.0621646642684937	0	0	0	0	0	2	0	-0.060369253	0.19565336	18799.293
170060	RKLMTSELVEGQWDEFQDVSLPPLFGAPMLVPEAVADLLC	101465.32	0.6100234	0.6078112	0.521728277375	1	0.5062316656112671	0	1	1	0	1	2	0	0.7677281	0.5975638000000001	101465.35
170061	TPTFTFFSQFPDIPNHINTVALKNIAEFLKGLCSDLSQSS	62198.953	0.2952388	0.22790265	0.1612546238525	0	-0.1876405924558639	0	0	0	0	0	2	0	0.6970881	0.26029733	62198.957
170062	FEIVSDSEDKPNETSFPLFVTQDYEERMYESGSLNTSYGL	75922.59	0.46876866	3.2246294	0.1726221756965	0	-0.5107828974723816	0	0	1	0	0	2	0	3.227797	0.40091592	75922.6
170063	DPLSLPTTPDVFFSELLTDNGRKYKGMLFDSLMQKTNSLY	143356.4	0.384908	1.0585059	0.3576103894475	0	0.2455880343914032	0	1	0	0	0	2	0	0.96792865	0.36718604	143356.42
170064	QEREESDAIMKLLDDIGELLDGEIPGMDAIDDSFDRFSNV	93850.914	0.6111068	7.9093785	0.5525369100875	1	-0.1308949887752533	1	0	1	1	0	2	1	7.6148467	0.5793974000000001	93850.91
170065	LFSGQTWLPKQASKVPWSLETIEDEPNSFDDLSNANAVYG	58682.535	0.36297426	2.3209646	0.1348541935075	0	-0.3032663762569427	0	0	0	0	0	2	0	2.2481775	0.3226603	58682.55
170066	PTVVSIVGKYNQLFNDVVREAAGLYGPGDQLSVLTAEEAS	46775.82	0.22289573	0.42052245	0.02626311429	0	-0.4152254462242126	0	0	0	0	0	2	0	0.34272957	0.21521108	46775.824
170067	TTASLYCVGVTFDDDLSQSLQENINAQDQTAADFFMDPKE	39030.797	0.50689554	4.9117174	0.18498641163250001	0	-0.470654547214508	0	0	1	1	0	2	0	4.867543	0.46065715	39030.797
170068	GSFGNVNMCDAATAQIPKPLLMDDDKDELHGNLVSVDLSH	61507.527	0.34874207	1.0044825	0.01239419782	0	-0.6264311075210571	0	0	0	0	0	2	0	1.0527174	0.33180347	61507.55
170069	VRRVASPSKVNPYTGLWSPRCARFTFSSSERYDGDLDEID	38539.812	0.30007002	0.33119297	0.029563396285125	0	-0.662990927696228	0	0	0	0	0	2	0	0.1893785	0.2778262	38539.816
170070	RKIEVFRLDELESFTEFIEGGGDSERDVIKEKTEWINVRV	65389.414	0.3901855	0.78514946	0.31605745362	0	-0.2894629240036011	0	0	0	0	0	2	0	1.2260953	0.35632187	65389.42
170071	APSEVFDIDDFFFMQLQGDFMFIPILPGKSPSWMNMWDID	199440.67	0.5802182	3.4709585	0.7670074096249999	1	1.1670061349868774	0	1	1	0	1	2	0	5.6203957	0.5912958	199440.67
170072	ESIIGECREVTSEIEEDKVKTHDLDQKYKFPHFFDLSAAG	49070.184	0.31342474	0.31528735	0.018813394605	0	-0.4126738905906677	0	0	0	0	0	2	0	0.61201847	0.27937004	49070.195
170073	VKHLNSCGDVCDDDEQAVLTFDEAPLQTGSFFDLYGAEVA	194723.7	0.5574971	4.4347105	0.36331750931	1	0.2638695538043976	1	1	1	1	0	2	1	4.7342157	0.5265943000000001	194723.67
170074	VSEVLDFKTNSSSSYDLDTIALRFRLGVPFPNKYGVDFDG	44839.215	0.3100442	1.1074195	0.0557186902625	0	-0.1581103056669235	0	0	0	0	0	2	0	0.92997575	0.29335186	44839.22
170075	STSLSPVVVEAVFNLNGACRSDLMSIATAFTDTDFLDYDL	99472.914	0.59738123	1.7373013	0.3997642303925	1	0.0889976397156715	0	0	1	0	0	2	0	4.0764284	0.5667171999999999	99472.96
170076	QNRKDLLSQLLHTRFAQQHQGYNNVSCFDTSFSFVDNTPF	86372.18	0.3410209	0.7867	0.08653390219775	0	-0.256048321723938	0	0	0	0	0	2	0	1.2614261999999998	0.30480078	86372.195
170077	LLLLSLPQPCLYYMNDSSSDESSWRNSTELTAARIFSVTS	52908.46	0.29436034	0.042053223	0.08983165645624999	0	-0.3949312567710876	0	0	0	0	0	2	0	-0.023479462	0.26528177	52908.465
170078	DFVILTFDQTPVGWKKDTSMVAEDDCQRPNLSSPTILKSY	40105.12	0.19786547	1.1996652	0.015808162768750002	0	-0.0669432580471038	0	0	0	0	0	2	0	1.1117051000000002	0.19351144	40105.12
170079	ELKIGPDLLPQLICHRLESLARLNFSSTKPFEYEDCVGAD	47519.99	0.22533652	0.043387413	0.039679782332500003	0	-0.5841914415359497	0	0	0	0	0	2	0	0.17695928	0.21401607	47519.984
170080	NSTLISQWPGSGSIQSTDQNNGTVSSSSSSGCFSSGYYPP	29028.898	0.20600387	0.59500134	0.00254445275	0	-0.9578657150268556	0	0	0	0	0	2	0	0.7481904	0.18776792	29028.902
170081	EFCSDSFSSSEGLSILSVEEMETNDEEAEHWVLPSTGRLL	59951.37	0.45314872	1.855883	0.1468289381775	0	-0.4591293931007385	1	0	1	0	0	2	1	1.8513913	0.41234252	59951.39
170082	CMSKTEASMDSYYLDFANGNAAATSRVMTVCSKDTSESAS	62615.1	0.3288991	1.3468686	0.027506862243625002	0	-0.70496666431427	0	0	0	0	0	2	0	1.5315907	0.27907914	62615.082
170083	QELELRDTWGGNGNVNGQHGCIELIPEAVDDQVPKGQTLW	77632.49	0.26249105	0.9765947	0.0168968119025	0	-0.2790457904338836	0	0	0	0	0	2	0	0.8721858	0.25072438	77632.516
170084	FTELPTRSRFRGSMHDVVVLRACRSMMKIEDMMKLESISR	38078.816	0.17305373	-0.042129517	0.00197961781175	0	-0.5334155559539795	0	0	0	0	0	2	0	-0.08998132	0.17201614	38078.824
170085	CQVLGFETNTVPVVDAVEETLLLPDLVESQKRRADLDDPW	53855.527	0.49804562	4.017584	0.19191849592250002	0	-0.3056533932685852	0	0	1	1	0	2	0	2.4220512000000003	0.48734692	53855.53
170086	EDDGLHGQYHDSINSGVWDPGLLYSSLGDAAAMDQTLDSY	106031.92	0.5756923	7.075842	0.5499004199249999	1	-0.0450102686882019	1	1	1	1	0	2	1	6.7055326	0.5255871	106031.914
170087	SLTGSHQNMKLLWPLISKWRDMVQKTENAGLMDRFSELEN	58941.78	0.22687447	0.09651327	0.032650992685000005	0	-0.7675040364265442	0	0	0	0	0	2	0	-0.015759468	0.21827015	58941.77
170088	GRFYQKSFAGADMQEQMCCVPELLFGSKDFSEGRSNPKPN	61369.164	0.3361223	1.8605567	0.16585081116475	0	-0.5694282054901123	0	0	0	0	0	2	0	0.93159556	0.30996555	61369.164
170089	GLERSVSGNEAESSLYLSLPFQAVDLLDAATDDLMNLLYG	166344.81	0.60220814	4.739999	0.6373614942325	1	0.4480678141117096	0	1	1	1	1	2	0	5.694687	0.59671485	166344.81
170090	FGMMTEKGYSEIGLDINIRDIMEFLLDCPEMSPPIGGSVE	139946.9	0.58111376	6.1711307	0.5747382116225	1	0.3027940392494201	0	1	1	1	0	2	0	5.973795	0.5680616999999999	139946.9
170091	SQNPLTNNNNNQVELGESLMEDDDDTPVDGNHPNYGLKSD	21035.035	0.22996178	0.12311268	0.017215039709999998	0	-1.2069060802459717	0	0	0	0	0	2	0	0.42834783	0.22083358	21035.031000000003
170092	RDSDDNHPSMEISQLRRTSTSNLVNFLNLPSQSSSSRRGL	24937.34	0.17045194	0.021059275	0.00630265025325	0	-0.8534435033798218	0	0	0	0	0	2	0	-0.00942421	0.16792989	24937.34
170093	SVFDISAYPYGIDFMWDSSNNMDTSTEEAQLHAHSISPLQ	97418.18	0.59300154	4.136649	0.521615694676	1	0.0301658902317285	0	0	1	1	0	2	0	3.897439	0.5679227	97418.164
170094	FEESAYPTNTTDDLYESSSHDDDEIEIDNNNNGLVKPASK	25319.766	0.23739655	0.20500183	0.04057619370125	0	-1.1294209957122805	0	0	0	0	0	2	0	0.43006468	0.22425075	25319.766
170095	AQEIGDEFAGNEDTPSSLEAEEEDDDLVVITIPLHPTGKP	32570.27	0.29686126	0.40414262	0.07691439371	0	-0.8667694926261902	0	0	0	0	0	2	0	0.97874856	0.2827790999999999	32570.273
170096	KHGLFNPTTFLNMPFEEDATTWVDIGSLQILDEGENGSGL	68552.055	0.6047663	5.776737	0.42334377835000003	1	0.2622435390949249	0	0	1	1	0	2	0	7.0597405	0.57220554	68552.055
170097	VVNMGCWSLNVFTCPPWDLLDSLPVNLVDGSGNLPDVGLW	123444.66	0.62387264	2.0422485	0.7476944848375	1	0.5451226234436035	0	1	1	0	1	2	0	1.82187	0.6194166999999999	123444.59
170098	LQIDLQSYLQTQEHQTLPAQGYMDELEVDEEGSSSLDDLD	27032.828	0.45865607	2.0151343	0.056307656547499994	0	-0.8668923377990723	1	0	1	0	0	2	1	3.1456206	0.42080492	27032.828
170099	MEKTMDQVNFLISKFNESEREIGGCWEIEEDHLGHSLDNL	42043.816	0.45444545	4.056461	0.24624113905000003	0	-0.2493601739406585	0	0	1	1	0	2	0	3.297507	0.4160126	42043.81
170100	GGDFFNIWNTIDWESDEVGLKYGHLPFFTIPSLLQGTYSP	139570.12	0.50754625	2.3841877	0.677052769	1	0.3373073637485504	0	1	1	0	0	2	0	2.8896825	0.4993994	139570.11
170101	NREMDDSYKIMANQYQHDVDGLRTAKPQTPQPQNHDVPVS	26445.875	0.17630173	0.11465931	0.001513773805475	0	-0.8203256726264954	0	0	0	0	0	2	0	0.24120498	0.17483927	26445.875
170102	IPFLFEGSSDEGLDPHQELGVGFSDSSASLFSSSPFFDFV	165651.28	0.6632734	4.7024837	0.49478594155	1	0.3812371492385864	0	1	1	1	0	2	0	7.1027603	0.6306179	165651.27
170103	WAQGLLGARRSQETIVYTTPEAIDDHHHAYYSKFSVPAVD	42799.66	0.1952093	0.76624036	0.00827303846	0	-0.5558589696884155	0	0	0	0	0	2	0	0.3042376	0.18973692	42799.656
170104	GGFNEDWDNNLRDHFLSAVPWTPEVQNENIDEFDAFCNYL	198501.31	0.6768236	7.7930107	0.790423086075	1	1.1378594636917114	1	1	1	1	1	2	1	7.1441875	0.6401425999999999	198501.33
170105	ENQIPMLNSLITTNHNGSEWETANVEAKMDEDDSSEPKFE	21406.055	0.23693927	0.23953915	0.0081110398775	0	-1.1205748319625854	0	0	0	0	0	2	0	0.42964625	0.22235872	21406.059
170106	GGVDQSMNEKSAFLKVTTFSWLLENVNGQADLDMGYINPF	103092.75	0.31763878	1.1649442	0.3983006357025	0	0.1472942382097244	0	1	0	0	0	2	0	0.91950536	0.3066404	103092.766
170107	PIPVKYLCFQVVTAYATGLPIIEDDELEKNDHECLNEWEV	48785.652	0.4459339	0.24517775	0.147613305025	0	-0.5653402805328369	0	0	1	0	0	2	0	0.09816265	0.42696425	48785.656
170108	GGDYSMPYKIGSTDEKNNNIPIQEYTDDFLQEMVSTSTSF	114996.984	0.48683295	5.7911406	0.19197019762	0	-0.1994715332984924	0	1	1	1	0	2	0	3.3100107000000003	0.43180424	114997.0
170109	NAAFDGKMLTPSSLMQGEISGFQYPFYGFSGGDIARRQWE	99477.59	0.41871032	1.7134469	0.218831381855	0	-0.2674603164196014	0	0	1	0	0	2	0	1.7852895	0.34595165	99477.6
170110	HRFFEFGLFETVDDQTQGSPDLSRCLNCIGEFISDQSSDK	62236.89	0.5018336	1.58994	0.30249458385	0	-0.1717890501022339	0	0	1	0	0	2	0	1.6500509	0.4678401	62236.883
170111	LGSTFGMMMNHQNLMSMAKWLPANQAIVEMLALITVGCPS	61901.418	0.19432646	-0.060892105	0.0471353637825	0	-0.386287122964859	0	0	0	0	0	2	0	-0.06912851	0.18995097	61901.41
170112	WEEEVMVQFDDHGSNDFDTSGDLRFSKDHRVDSLQQFGDE	58070.953	0.37550122	4.3341274	0.0559089736025	0	-0.5644266605377197	1	0	0	1	0	2	1	4.4953933	0.32827908	58070.96
170113	NGFKSHHRLQQRNSWLLQIFELEEQSDDIIRILDSTNLSM	79863.27	0.35019064	0.6007974	0.33597843795575	0	-0.2838737368583679	0	0	0	0	0	2	0	1.1865689	0.34097314	79863.26
170114	HSPLREIDAAQDGDWCNLGAFLRRTEFPRQIIDFLTFLVN	60424.79	0.2819111	0.1091733	0.24817296957999999	0	-0.0462781563401222	0	0	0	0	0	2	0	0.034450293	0.27270162	60424.78
170115	KQFSDSMWDLNHHMRVHVFFTDQIGFMSDVDEDAIPDLGF	190834.11	0.5355194	2.298645	0.4312531151875	0	0.4107477068901062	0	1	1	0	0	2	0	3.434557	0.4947335	190834.08
170116	QRKFADAQLFQQVRKELGAEWICRLNEQKIGKTSPTFEKG	41859.527	0.15473661	-0.010271788	0.008145047457125	0	-0.6967204809188843	0	0	0	0	0	2	0	0.0736083999999999	0.15171316	41859.527
170117	QFFSNTSSTFTFLGDEDPFLEDTLDPFSSMLKPKCEESEW	188894.45	0.64299697	8.86064	0.660532469375	1	0.2708779871463775	0	1	1	1	0	2	0	8.628469	0.60142195	188894.45
170118	PSDFVNMAPGSSDSMIPESHTSYLTVISEFPTYIAATPFQ	67530.65	0.39948806	0.85955596	0.06873771403	0	-0.2096956074237823	0	0	0	0	0	2	0	0.6174884	0.35683042	67530.66
170119	PTQFDYEELEALPGPNHTSCYIEDEEAFSCSNGIGFSFLH	111786.984	0.61041397	4.482558	0.446411377325	0	0.1987682282924652	1	1	1	1	0	2	1	4.2122574	0.54127157	111787.02
170120	ATDSESDHQTLAALQDQFFSQFEGGVRVIGVAGYGGNESS	35043.223	0.37862608	2.2078974	0.12225325642675	0	-0.5312194228172302	0	0	0	0	0	2	0	3.0453048	0.31471297	35043.227
170121	RKVNWETDDVDDVMDCSMESWEGPVHQGNSNNNNGCGRSF	39151.71	0.3070945	2.2254949	0.1488787752765	0	-0.9248437881469728	0	0	0	0	0	2	0	1.3992279	0.29008755	39151.72
170122	TQDIFKDRDVEQPSLGGIRGSSPPFYYELHQPNLARSSEV	42933.504	0.2663661	0.52397525	0.01648154015875	0	-0.6518388986587524	0	0	0	0	0	2	0	0.5225885	0.22551028	42933.508
170123	GAGGLVPKLASNTFVKGRFNDDVLEMVRSDFGDVHVDNKK	36086.367	0.24230525	1.059038	0.021918639058	0	-0.8455809354782104	0	0	0	0	0	2	0	0.5060773000000001	0.2316845	36086.37
170124	FHESLVDLHPPQVIWNAESPNLLFNILSKIGWSSGFRKPW	96265.375	0.24764298	0.12238026	0.2792074618275	0	-0.0233979672193527	0	0	0	0	0	2	0	0.10644674	0.24012461	96265.38
170125	SGSNQAREDLISPSFWWEMGCWVEFETIESLYRLSVIEKR	162057.17	0.5668672	0.21142769	0.6611234997375	1	-0.1118125915527343	0	1	1	0	0	2	0	0.62075853	0.565244	162057.19
170126	GGAGPAESKAPEVANHELELADVFEFMFGFPHNHKIVEMM	89937.55	0.48531356	1.0779479	0.5310817854125001	1	0.1273082494735717	0	0	1	0	0	2	0	0.825053	0.47295988	89937.55
170127	PLPFTNFVESLDSEDGIQAVMPSPITSTIIKELDWADACV	91458.22	0.48539752	2.736569	0.21296678079999998	0	0.1866710484027862	0	0	1	0	0	2	0	3.506649	0.4565367	91458.23
170128	LLWGNDGDYDLSASLDIDEPHECFIDEDDILGFDYHVLIP	274917.1	0.6609911	6.160433	0.80596536375	1	1.002875566482544	1	1	1	1	1	2	1	7.7802386	0.6489727	274917.12
170129	TTPFSSTGFLSRYHSPWAVNNPDNSRDKHNVPEDDMCLSM	55301.367	0.29035416	0.6363168	0.00671290534	0	-0.5220171213150024	0	0	0	0	0	2	0	0.35125256	0.27886704	55301.35
170130	LEKLGFNIGAAVSSTILTRDIDDSLFHPPLPDPLNNNNEF	63359.55	0.40689954	2.9045644	0.0650806300125	0	-0.304362803697586	0	0	1	0	0	2	0	1.952948	0.3582288	63359.55
170131	PGMQLEQPLSEFQSLPSDPFFGVINEPFTGRFTEADQNSS	83535.69	0.5539475	6.919125	0.34151290270625	0	-0.2524324357509613	0	0	1	1	0	2	0	6.998949499999999	0.49506977	83535.68
170132	TRVEILSQCKIENGASRVFPFLQEVFRSFGCFGALLGFHD	37162.26	0.217281	-0.07710409	0.12370682494900001	0	-0.2768293023109436	0	0	0	0	0	2	0	-0.062268257	0.20997368	37162.27
170133	GDQPTKSREFDSEVLRRGRFHDHHCNNNMAAAGYHSLAAA	60080.734	0.16643935	0.17614079	0.0015080345795	0	-0.6868648529052734	0	0	0	0	0	2	0	0.13096714	0.16447498	60080.73
170134	PNNNWYCSEPKDYDQKEGLKTNPNYFDYINHQKQQQVNAF	60603.176	0.27007678	0.994611	0.039041948532499995	0	-0.5901557207107544	0	0	0	0	0	2	0	0.79587376	0.2278421	60603.168
170135	FSVWYFLHPRFHSDISSEHSSICVTYNMNPLDIDNNNSST	50329.87	0.29810497	0.39815402	0.07819876945000001	0	-0.5208340883255005	0	0	0	0	0	2	0	0.28817463	0.28604016	50329.863
170136	TRDELGSDEIGDESLSRLKRVGPYYDGVKCNMTSSMHSRM	30001.07	0.16120955	0.080732346	0.0040662951155	0	-0.6055318713188171	0	0	0	0	0	2	0	0.07950926	0.15901259	30001.062
170137	PYYELVEEVRWIGGNKTIGTVTLHYADEADMLVKAMDGND	51865.17	0.27951407	1.9763457	0.022983091035	0	-0.4733554720878601	0	0	0	0	0	2	0	1.7152365	0.27080294	51865.16
170138	KAAEQANSIETGFSDESCFPSALEGILNSGDSLDPSRVRG	44656.08	0.34891108	2.5530856	0.14809914169900001	0	-0.5882928967475891	0	0	0	0	0	2	0	2.3866792	0.29668632	44656.086
170139	SSIVTLPSSFASALYGEKDHSGCNYFLYMESLSVILPNRC	76939.31	0.30832732	0.06847048	0.228309973175	0	-0.2301908433437347	0	0	0	0	0	2	0	0.05102086	0.30540267	76939.33
170140	ETKLNSYFSSYILDQPLLSPVFEERRLRERQQRITEDYAK	61777.156	0.3320053	1.0559738	0.18781026403825002	0	-0.4288265109062195	0	0	0	0	0	2	0	1.0787063	0.28671446	61777.176
170141	HNIVFVDGDVDIEWSLFEDSGPPSSNEAVQWPLLENHKNS	146018.83	0.5626567	7.187442	0.6045710284925	1	-0.0135094420984387	0	1	1	1	0	2	0	7.957108	0.5488944	146018.83
170142	ARTKFCSGEGQEDMGSGIIEPEFGLLAVTVSSRTRSDTEY	36496.152	0.31510463	1.7817851	0.030761544505	0	-0.6306945085525513	0	0	0	0	0	2	0	0.77047265	0.27481788	36496.15
170143	GVIKSEYLSLTSVELHYSEAAWLTSPPQLAFLWDTDTSNV	114679.17	0.53270715	0.7811067	0.38607681334	0	-0.0355727337300777	0	1	1	0	0	2	0	1.7072074000000002	0.50796175	114679.164
170144	PYNLHSRSNRTDDLDDFSGGNLEDEIMAMGQFLWHHPLMS	115363.11	0.5095579	1.9444013	0.46076180656275	1	0.1684638410806656	0	1	1	0	0	2	0	1.3617911	0.48480257	115363.09
170145	NPLIESLDPYDLSVLNILCQLQSTFHPGMFSALEEDYGHV	114521.5	0.4547873	1.2947156	0.6183884189500001	1	0.125247836112976	0	1	1	0	0	2	0	3.3200128	0.42476472	114521.484
170146	VKQMFDSNYEDSCQEQTRGLPDYLFDHIHMFDSSSNEFLS	155766.64	0.61029184	5.98164	0.606771055755	1	0.3965414762496948	0	1	1	1	0	2	0	4.908032	0.5818689	155766.66
170147	SWQDLISSSPGFDGARHHPRYGNRRCGYNYLEKDKVIDNE	39040.836	0.19287568	1.0795783	0.00457665923875	0	-0.6567655205726624	0	0	0	0	0	2	0	1.1301403	0.1880757	39040.84
170148	DDSVDYYTTTCDLEWNEFSPEQDVDKLKDIRTDWGDFRWE	94340.51	0.6603414	7.644589	0.501621502675	0	0.2302822768688202	1	0	1	1	0	2	1	7.03815	0.63136107	94340.516
170149	SMSLRSEADFGLTLDVQLNIDTSFSCPSGDFTMENNDAAW	135900.95	0.5771375	4.6842604	0.3033902482125	0	-0.2385188043117523	0	1	1	1	0	2	0	4.7316628	0.53588057	135900.92
170150	AGELLHLIGFNEEEGYECFDTSKQEFKAAAEDEVELGMIE	66518.086	0.5209218	5.3209763	0.1385213445975	0	-0.4220377802848816	1	0	1	1	0	2	1	3.3645744	0.47656468	66518.08
170151	PELFASATEYTELVCEMQSECMEEDLNIVHPIDWNKQGEC	90757.55	0.5544514	5.439184	0.44608769518	1	-0.374851793050766	0	0	1	1	0	2	0	4.330985	0.5337068	90757.53
170152	HYQSLEKYNGLNACDFSPRIVSLFRKMDYDISEFWEDFPP	68465.336	0.54167384	1.0123184	0.48309945344500005	1	0.2200430631637573	0	0	1	0	0	2	0	2.1520982	0.51822764	68465.32
170153	IGDASWDLVNGGATATSLQLLKYDQHHHHEKCGGFKAPPP	63174.035	0.1989123	1.5724498	0.01966369996025	0	-0.7262258529663086	0	0	0	0	0	2	0	0.77047944	0.18811777	63174.047
170154	PYTPTDQFDQDKRQNGGMVKVEEGDYDAFEFLDRDRSIRR	44510.34	0.41234785	2.440951	0.037452144613999996	0	-0.6904931664466858	0	0	1	0	0	2	0	1.8078887	0.35170594	44510.348
170155	GPVIEHIMDFNYPAKKDVSCFWAQFSDANFVDLFSLNSGG	153833.61	0.53273517	2.8196764	0.6022535357325001	1	0.5205994844436646	0	1	1	0	1	2	0	2.6045036	0.5091397	153833.62
170156	SELFSDFITRSHYSPLRSFFGALSSGMQARDDKDNPQIEN	55982.633	0.2267506	0.3018453	0.14759376805725	0	-0.4581007957458496	0	0	0	0	0	2	0	0.23707104	0.21005104	55982.637
170157	MEINLQLNGSDDLVLHDDTMVKLMDELYNRTLNSGPYGIN	68431.43	0.49261257	4.9624567	0.33967011567	0	-0.2125332802534103	0	0	1	1	0	2	0	4.6398410000000005	0.46931744	68431.414
170158	HKQSLNTLNDHEEALAFETSGGDPVQNLCSESAPDLMPSD	40758.08	0.40600243	0.6537229	0.03468019045475	0	-0.8626989126205444	0	0	1	0	0	2	0	0.7742635999999999	0.36749917	40758.082
170159	ISSCSSLQLEEAAVTNSGLPEAEELVLDIENDTTENSFRT	31972.438	0.4496646	2.2519948	0.06164685861	0	-0.8834307789802551	1	0	1	0	0	2	1	2.1591601	0.4166707999999999	31972.438
170160	PTENASVQLSDPFGLNILSADEFEMGSSNEDPEWLSHLFS	183160.56	0.6494604	7.7321534	0.475412042555	1	0.7637854814529419	1	1	1	1	1	2	1	6.209417299999999	0.6176625	183160.58
170161	DVKARFCYTDEDEDAAVDQIPPSSYLYDACAEIEYLDPDE	77358.27	0.568362	4.2152786	0.3509683721725	0	-0.5217546820640564	0	0	1	1	0	2	0	4.9698067	0.5333819000000001	77358.29
170162	PTTAPMPLSPKSLSTGGQNPYLNGGGLGLDDSPVFDIIDI	106052.28	0.5984163	2.9024687	0.14114578068925	0	-0.1665029674768448	0	1	1	0	0	2	0	4.3362904	0.57153666	106052.27
170163	PHELLPGSDMEEELLHFTAPDVDQEETEDFDNGMNMELCG	83957.97	0.5944764	2.969329	0.3495061283	0	-0.5606719255447388	1	0	1	0	0	2	1	5.539356	0.5519227	83957.96
170164	APISEYFFMMIANSLSLDMERRKVMDAFMIKFPLEYAEGK	49345.645	0.32179737	-0.05858636	0.260580668025	0	-0.3632084429264068	0	0	0	0	0	2	0	-0.042559624	0.3036249	49345.64
170165	PKLTALNRVKYYQKSDVFEGAEAELPDVGLSQSKTLDDWD	35182.152	0.41872126	0.90219307	0.023988676295375	0	-0.768562912940979	0	0	1	0	0	2	0	0.79187465	0.39419046	35182.156
170166	FTTKGFGYGFLSQHQPYGNKFTPVLTSLNIDDHNWVHDLL	61872.258	0.4181528	0.90757155	0.1513361670825	0	0.2916247248649597	0	0	1	0	0	2	0	1.7010715	0.39818293	61872.3
170167	TPSDLSPNALDTEIKNNAQQLEADLWPESINTTAMEAVTN	34841.535	0.46464854	1.8408039	0.075290314845	0	-0.8871652483940125	0	0	1	0	0	2	0	2.5989225	0.4245883	34841.535
170168	AQILQDHFDQAQSQDLNLSSSVNLQNEDFPISDFLTSSNG	100721.195	0.5478102	6.5569644	0.210769956735	0	-0.2636926770210266	0	1	1	1	0	2	0	5.575044	0.49736372	100721.234
170169	SDPDCHHSTAASTCKIISCEDNNNAKHVQDSDDFMLRMGM	46703.547	0.2922947	1.0030901	0.010637418780749999	0	-0.499013602733612	0	0	0	0	0	2	0	0.73625493	0.2763857999999999	46703.55
170170	IDYDDSMPPEESFDSKRKRSFPSRCMEEIRNRQKSLEDLL	40962.223	0.21951374	0.09870696	0.00339800326925	0	-0.6292167901992798	0	0	0	0	0	2	0	0.09842777	0.21176699	40962.21
170171	NMRPASRDREDGDLHEERKIRGASTTSKAKVMISDIISGA	26879.176	0.1620712	-0.12989068	0.00045554929075	0	-0.7285662889480591	0	0	0	0	0	2	0	-0.13130689	0.16074859	26879.172
170172	GFRRREEEDEKLSWWYFAAGENNINAATASLWVAGYQEQL	93049.94	0.37614712	1.7460525	0.5324887299250001	0	-0.3480720818042755	0	0	0	0	0	2	0	1.8679068	0.36420822	93049.97
170173	KKRCTHHQNKNNVVDPFPIMAGNSNAAELIDNGGDAPPPL	38501.08	0.24267903	0.17888951	0.0078481648863	0	-0.9775291681289672	0	0	0	0	0	2	0	0.15945053	0.22891784	38501.09
170174	NDSWTDIEQFASENLPFTLQSSTVRNKFCAQSLGGSEFAS	65755.31	0.38245484	3.7308722	0.21803371341674999	0	0.0475354716181755	0	0	0	0	0	2	0	2.843069	0.31583065	65755.33
170175	SSFQEFNENQVELELMDQGNYLNNWSPEPKHPEVVSEQMF	104394.0	0.57099956	6.115199	0.22024786407	0	-0.3023251295089721	0	1	1	1	0	2	0	6.18923	0.5331362	104394.02
170176	IGGFTYNDFFLYNPEHLMSDDFPTQHAITSFRPAQRGCEA	138629.11	0.50200635	3.0554645	0.539034856342	1	0.2651760280132293	0	1	1	0	0	2	0	4.0364895	0.4598223	138629.1
170177	TFITHYHFDDKGMEERSFIDLDLNPPLIPVLQLGVGCTSL	98669.22	0.4356274	0.66753507	0.43487262315499997	0	0.0340611115097999	0	0	1	0	0	2	0	0.8603593	0.41699415	98669.23
170178	YPPSAMASGALQSQPCEVFLDNRDGDELIGSLEGISAWLV	104767.05	0.5747812	1.5311552	0.2474250009265	0	0.3347337543964386	0	1	1	0	0	2	0	1.6805245	0.5492029	104767.04
170179	EMEDGPFPRDISVASEVNQLLGPGEQHVRIHHSNHNEIEI	34340.176	0.19681025	0.50931466	0.007485623748000001	0	-0.8179885149002075	0	0	0	0	0	2	0	0.9477806	0.19307682	34340.18
170180	THIGLDGNTLETGTGFDWLHMLVGATNLNFGIDDIWTSSE	165635.75	0.5595333	2.5887089	0.6588855080775	1	-0.0064141503535211	0	1	1	0	0	2	0	5.20405	0.5445053000000001	165635.77
170181	EIFLFELGSNVPSGAVTLHDFDPYESSVSYRWMYGIFEVD	166588.25	0.48137033	1.1077043	0.5812492792999999	0	0.2572831511497497	0	1	1	0	0	2	0	3.205965	0.47708464	166588.25
170182	EFQQQQSTDEDSQSYAPDLIEHAAELMLFNFVNSFGSEQV	78267.87	0.5208755	1.4170187	0.50429563496425	1	-0.2993144392967224	1	0	1	0	0	2	1	1.0213277	0.4971527	78267.84
170183	MNLSCYSSFWFEDDIIPLWRPMKHDFYDHDVPSELEEESE	128037.12	0.5796257	4.062324	0.660733895975	1	-0.015535881742835	1	1	1	1	0	2	1	2.0633297	0.5612639	128037.15
170184	LGSGANDPSSSVLENSGLSILEMEYVNSGFDQLEKSSAKD	30385.02	0.466442	5.794565	0.18730564952349998	0	-0.8782919645309448	0	0	1	1	0	2	0	3.842568	0.42571783	30385.023
170185	TKTNLAYMICCHYNRARQMLGGGGAALYDQRPDCYIQPDS	46835.426	0.18327644	0.0094463825	0.003272544825	0	-0.5827398896217346	0	0	0	0	0	2	0	-0.002648592	0.17582075	46835.43
170186	VNLLNDESNVGGVRCSCTDLEDRSDYGVLPQPQGHCTFPY	47433.617	0.26771593	0.75679696	0.01161352547	0	-0.2931960523128509	0	0	0	0	0	2	0	0.7095628	0.24853486	47433.62
170187	LDDLPTTEADVVEVSFPNENEGERKEDESKTNGGEECRRN	12239.306	0.18622172	0.0019090176	0.005119751773375	0	-0.9729890823364258	0	0	0	0	0	2	0	0.009513378	0.18409681	12239.31
170188	FGWVPYVPENVQFLARWNDTKGMDELCPLQYNILGALNWT	75500.66	0.40744594	0.6504283	0.47140675062500004	0	0.2933965623378753	0	0	1	0	0	2	0	0.59212124	0.3963966	75500.66
170189	EDLPQKEWYDANSEEDLDLKNSPEVFTPSPSDSSVFLVTL	71357.82	0.44851175	0.9142344	0.11137373927500001	0	-0.2187988013029098	1	0	1	0	0	2	1	0.67843795	0.405893	71357.83
170190	STNLQREVDDAASDDALEKITLNHLEAFLDIFIDVDHQHY	89973.39	0.5519788	3.0157025	0.548940074025	1	-0.0229856483638286	1	0	1	0	0	2	1	3.9955962	0.5432007	89973.37
170191	KRSDPSLQHSDVEQKRPSGRWTSEVTAGLEELYRIPSWLC	55910.227	0.32446194	0.24354362	0.10280277204297501	0	-0.3059727549552917	0	0	0	0	0	2	0	0.10260248	0.29692867	55910.22
170192	KRKVDHIDFKSLSVLTDLQAEGVDEFPYLNDLDSSSRFYP	82747.875	0.5318674	3.9553862	0.38339026372	1	0.2098855525255203	0	0	1	0	0	2	0	4.476412	0.48248062	82747.86
170193	DVKDNDDDENWETYLEAGLLPVQMQEYDPDHFLECTCPHR	158665.33	0.5972782	4.611247	0.48776626677	1	-0.039465881884098	1	1	1	1	0	2	1	6.1621146	0.5558586	158665.3
170194	ELDEFVTRTSTSMNDYETSDFVDFSDINSNSISQFLSDGW	144137.89	0.647237	8.656553	0.6009433878875	1	0.4349384903907776	1	1	1	1	0	2	1	8.285186999999999	0.60948765	144137.89
170195	KLMANQYPFSGDASQSIYTTSQKSYDVDHASSSTNFDLSK	32070.07	0.30488563	1.1381608	0.00305236473325	0	-0.8952813148498535	0	0	0	0	0	2	0	0.9297116	0.26332954	32070.062
170196	KINSPVSPSASYNLGGFNPGFTEFQVMMQGYSDDQGNFPN	48765.754	0.46023116	3.0687754	0.132099725765	0	-0.585166871547699	0	0	1	0	0	2	0	3.3123412000000005	0.38729906	48765.754
170197	IREVEELDSDIVGVTKRRVGQLQEMGYVLVLEASDEHFPE	44294.426	0.25320277	0.6144326	0.01244090149	0	-0.6041804552078247	0	0	0	0	0	2	0	1.1246063999999998	0.24103208	44294.42
170198	RKAELQELNDIRDAVFEKHPSDGFVDVCKDKHWVEQDPES	31161.316	0.27628452	1.1361701	0.021898296584750003	0	-0.6837669610977173	0	0	0	0	0	2	0	0.50201917	0.25572276	31161.316000000003
170199	LFGFQMTIGSDIEDNELSTADKVGLWCDGYGYGVFYWNKV	117303.39	0.4737064	0.60940003	0.45214260399999995	0	-0.0820902734994888	0	1	1	0	0	2	0	1.2422659	0.45809484	117303.39
170200	RLRSYMDHNNLVLSPVDDGYPLPISQTNQSHTDEEEILNI	32972.848	0.37797233	1.4733841	0.0226387554175	0	-0.6667080521583557	0	0	0	0	0	2	0	1.8035989	0.3445025	32972.855
170201	MEESSDVVKSVSIIDRKNESSVPVTKRFPRKIDIDQDYSF	31020.969	0.19320498	0.15069008	0.001232403482	0	-0.6796764135360718	0	0	0	0	0	2	0	0.22991014	0.18352026	31020.973
170202	PGAAACLYLPYFISDGKSYEKIRQNLPVHAFDGISSSSTR	40228.496	0.19811012	0.22424507	0.0247378545345	0	-0.3898801207542419	0	0	0	0	0	2	0	0.113371134	0.18919832	40228.508
170203	RHHDNTLDEEESDPSLTSFANNLGSALLDFVDDGDEFQKQ	27972.21	0.53418446	3.5419898	0.4577862209605	1	-0.8453632593154907	1	0	1	0	0	2	1	3.5566368	0.48901397	27972.207
170204	MALGAAADLPVSDSPNYGGDSICNFGWPNHLEGERSPVQE	36050.34	0.38478765	2.486219	0.0570157923325	0	-0.4029938280582428	0	0	0	0	0	2	0	1.993239	0.32613695	36050.344
170205	QYNILFFSDFLPQQDKDNTPADFVVVGGCSRSGLFADEAV	104970.47	0.43392625	2.1461267	0.214765952195	0	0.1716751158237457	0	1	1	0	0	2	0	2.041766	0.4062959	104970.484
170206	VANNLSTIIMTQGRAPKSCLLEYSQKPFPDCDMGSSLELH	39933.496	0.27248704	0.3190794	0.00980307721825	0	-0.3229195475578308	0	0	0	0	0	2	0	0.20382714	0.2538231999999999	39933.5
170207	DANGTPSQENFYNKIIGLDHVRLKMANFLTTSRAPPPKIL	42400.15	0.16900343	0.048043966	0.013956977770849999	0	-0.2025093138217926	0	0	0	0	0	2	0	-0.062268257	0.16607295	42400.16
170208	PYDHISSSVEQCFLDFVEEAIETCQKRSIQELSPAGLAKR	67800.62	0.44793612	2.4397554	0.43558753201	0	-0.2553918957710266	0	0	1	0	0	2	0	2.1618006000000003	0.43232876	67800.63
170209	NATTMEKEIVDADSYLCWEVCELMGFEMFEKFCSSLAFDS	211920.69	0.63579	1.0661026	0.7799410392899999	1	0.9534047245979308	0	1	1	0	1	2	0	2.1108627	0.6350963000000001	211920.67
170210	NITQGLKDRLQMYVELPDGDTTKMEEFWFTDSDQTYPPPD	83388.26	0.57113826	3.6577878	0.2749757396825	0	-0.3245950639247894	0	0	1	0	0	2	0	3.931911	0.54266757	83388.234
170211	GKNTAALISGDSAATKVHGNINHNPLAGGFLEEMMMMIPE	80921.96	0.43250564	1.6606015	0.0670426834985	0	-0.4366935193538666	0	0	1	0	0	2	0	1.9281896	0.41313747	80921.97
170212	EPVGGLRKEPDLTATGIYDKASDMMRRRRAEQVDDFASFW	63263.355	0.32283682	0.67427933	0.0118477864485	0	-0.1626340448856353	0	0	0	0	0	2	0	1.3009278999999998	0.2963386	63263.363
170213	TQVNLVDQVLGAFGCLLKMLKRDGDWTEAECKNNYWPGIG	49355.707	0.25815302	0.07976341	0.0699204735375	0	-0.4057782590389251	0	0	0	0	0	2	0	0.2807417	0.24465942	49355.695
170214	EDHHQVFRCQTEAETNFSSSVPEPTEIDSGRSGFKDESST	15445.485	0.17822081	0.24733639	0.0022968178365	0	-1.0312256813049316	0	0	0	0	0	2	0	0.20801258	0.17415127	15445.481000000002
170215	KKIRHQEASGGEGDFTRMSIKNKIDHPSDDEDMEEEDGPN	10545.731	0.17816068	-0.13353395	0.0018979462424999999	0	-1.2445790767669678	0	0	0	0	0	2	0	-0.17279792	0.17385368	10545.735
170216	MVFSELYVDGDELVTTKVLNAKQRRQADSISNDDHLMATG	51245.805	0.26279423	1.7840484	0.024243138988499998	0	-0.5666383504867554	0	0	0	0	0	2	0	0.9258944	0.24217767	51245.797
170217	CVCRATWRELPTNDDDMGQFVFTALVARRLRLNKNVKRAI	41950.32	0.20297517	-0.003128767	0.083443591471695	0	-0.5437791347503662	0	0	0	0	0	2	0	-0.06079483	0.19202851	41950.324
170218	NEWLVNSFEGLGRPEEEIVAFQSEVDCEGMASRRRRLRST	83940.984	0.26608974	2.613645	0.152917304577675	0	-0.4322815835475921	0	0	0	0	0	2	0	2.227314	0.24901575	83940.984
170219	EKLAGKESYEDYLFDRKRLLPSSHTSTAAAATSNSFVHSF	60756.637	0.20341866	0.88695	0.0102858357775	0	-0.4290491938591003	0	0	0	0	0	2	0	0.54927397	0.18896338	60756.652
170220	PFFGNANPDMMSQNHYPHSPPAMQPNQDFWDAPLSRESIP	78927.41	0.43880278	3.7825341	0.0174150969425	0	-0.4431221485137939	0	0	1	0	0	2	0	3.3786154	0.3781107	78927.43
170221	MWTNNDKGINMDNIKNKDSFASEFESYAVPFDEATLDFRE	85036.695	0.56052554	6.031015	0.21713912305375	0	-0.2731673121452331	0	0	1	1	0	2	0	5.3324547	0.49955514	85036.695
170222	QLKENLKADLPTVRGGASFTKLEERMDISPPSSSGENIMD	22825.172	0.21043421	-0.049483776	0.0020016505595	0	-1.0654083490371704	0	0	0	0	0	2	0	-0.028772116	0.2037061	22825.16
170223	YSQNDQILGEIEKPLFSAAFDPFMEEDAPFMNINPAYLST	179783.2	0.6189568	5.575357	0.62899982374	1	0.5751978158950806	0	1	1	1	1	2	0	5.6019344	0.5815193000000001	179783.28
170224	PYEDCIEKFSQNGYYQDGSLLSSDEANMLVSINIENMHDY	76243.195	0.5236529	4.799079	0.1587421882325	0	0.2041698992252349	0	0	1	1	0	2	0	5.556639700000001	0.4811259	76243.23
170225	NVKTFANLFKPGPSAIQPAIFQQQQDEVNQPLMEIESLFQ	116510.74	0.44508868	2.5389423	0.0453078457	0	-0.2568970322608948	0	1	1	0	0	2	0	3.8222282	0.4097632	116510.75
170226	GYQSFLLISSSNQSPETFPFVAYWNDCDGNEPVISSACEP	95332.55	0.53732914	1.4447336	0.3247757155	0	-0.0263221971690654	0	0	1	0	0	2	0	1.5672164	0.5074723	95332.54
170227	SSHHGKFASWSLRSEDQLLEMVLPQLSSTNLCFNLSEQGL	57607.01	0.4160743	0.807652	0.35023301086249997	1	-0.1542346179485321	0	0	1	0	0	2	0	0.32594872	0.39983386	57607.01
170228	MAILGFDSSANGNFGCPVLTTCSYVEKANPNNNEGMSTVD	27327.95	0.2045844	1.1689466	0.02102734982025	0	-0.6649707555770874	0	0	0	0	0	2	0	0.76095283	0.19735727	27327.941000000003
170229	KEVGNEPADKFFLCKDSAKIKPETEKMGVENVEELTNQVD	27729.441	0.18896504	-0.03303337	0.003049349066	0	-0.988633632659912	0	0	0	0	0	2	0	0.08716321	0.18564518	27729.441000000003
170230	DLDFPNNVDTSMDMELVRRLAADNSNDFDTIPVITRKKKV	59195.453	0.29386187	1.6023827	0.049901958776	0	-0.6940487623214722	0	0	0	0	0	2	0	1.3818233	0.2724337999999999	59195.453
170231	TSDSWSRSIDPLEPEDVDPSFQQPLDDPKLLAQGQQILRS	38844.926	0.28897053	1.844431	0.067531666585	0	-0.5326745510101318	0	0	0	0	0	2	0	1.2085167	0.2586792999999999	38844.92
170232	SDASRWPGRTSFTKNNNRNSPPWEIQHHQTQPQLLIPSTN	31679.793	0.17307475	0.11704826	0.0009592365486250001	0	-0.8530214428901672	0	0	0	0	0	2	0	-0.01542449	0.16718587	31679.79
170233	GFMTGEHSDPLFSKRILGRTMEIAPEPIKSDLELMGEFHS	47804.348	0.2853719	2.6226337	0.0209669098025	0	-0.3373026251792907	0	0	0	0	0	2	0	2.3291473	0.2590945	47804.363
170234	KIHDLRRFTVSWPSSEFFFNAPIFRDQEDDGEDDFLNSPS	69843.98	0.5084837	1.3757823	0.45831559553499995	1	-0.1052209958434104	0	0	1	0	0	2	0	0.9126818	0.4507220999999999	69843.98
170235	FTFTRLPEDEDPMLDQQDDALALGSSTTSSDFFSVPLNFN	133171.94	0.5254771	2.9971328	0.2297757827375	0	-0.1076760292053222	0	1	1	0	0	2	0	3.347373	0.48079067	133171.95
170236	PVIPITTGLSTVLPSSGQHHQKIRGLIQESYQARIPSFNN	32264.11	0.16867557	0.0256958	0.00087158721825	0	-0.7340676784515381	0	0	0	0	0	2	0	-0.0903728	0.16657819	32264.113
170237	KAVEGTIAKWSFGSGFNADPQENKPYLVSEDMVLHESIAT	69169.44	0.38151926	1.4236941	0.0219408617575	0	-0.1021313443779945	0	0	0	0	0	2	0	0.99123263	0.34847048	69169.42
170238	QDIYYNNNDLDDPDSHILLQESVSCSELEMDLFEMEKEIG	138250.9	0.6219172	8.073859	0.5293944978925	1	-0.2561050057411194	1	1	1	1	0	2	1	8.640044	0.60085523	138250.92
170239	VREEGDSELVQFFDFADLTFDCAVDAIWRSSSIEKLGRND	136785.7	0.5779321	7.031447	0.65754623677	1	0.2632493376731872	0	1	1	1	0	2	0	6.1767387000000005	0.56872267	136785.72
170240	GLMEYLVDNGPSSLYLLLKEGQQMQGLDEDSPTQLFKDQV	51858.15	0.32288128	3.369709	0.16272035901999998	0	-0.28690305352211	0	0	0	0	0	2	0	1.4883806	0.30188644	51858.15
170241	EEETSCFCSLSLETMDFWETTKYHEVARDAKVFFSALYLC	72012.48	0.41845548	0.30492687	0.6740205715500001	1	-0.0005805104738101	0	0	1	0	0	2	0	0.48473346	0.41808692	72012.48
170242	MAQEENGGGDRLKQMNHFNPSDSFLGETWSEAISPSWMMD	125643.36	0.5933847	6.013664	0.3455453673255	1	0.1419781297445297	0	1	1	1	0	2	0	6.576307300000001	0.5570501999999999	125643.336
170243	KFADNTPSSDGTFPDSEFHQAEGILFPSNTHELLNDRSGE	46023.746	0.39495432	1.4184401	0.10831096002525001	0	-0.7331193089485168	0	0	0	0	0	2	0	1.1039832	0.33208677	46023.754
170244	YDPLFELFESDAQGMREVMKDPLQPDYDIAAMEETGREVV	113290.875	0.45768687	7.766234	0.3574227982775	0	0.093687042593956	0	1	1	1	0	2	0	5.915467700000001	0.41476732	113290.92
170245	EDFPADVKDGCPSPLDFDLPFVGLCKMQAVATSVDHMNME	93188.29	0.46435148	2.8355353	0.3349575492615	0	0.0202080346643924	0	0	1	0	0	2	0	2.5764546000000004	0.44827995	93188.3
170246	QILEHEEIADEQMPCNPTDEIKDFSQELLGFSGGQTQLCI	87642.69	0.45193112	1.2916347	0.19889365050500002	0	-0.1905059516429901	1	0	1	0	0	2	1	1.4012216	0.3932401	87642.72
170247	QVGFGYDEESNHHNKTSYEDNAEKHFDPQDQDQLRATEDE	21695.977	0.20307237	0.31940746	0.00181144407625	0	-1.1259716749191284	0	0	0	0	0	2	0	0.18799162	0.19239725	21695.969
170248	CRARDVGDRFIESLVAKHTGELRRFSDFMLLEMMPGISPG	120829.62	0.2551525	0.41524887	0.20199435374750002	0	-0.148570105433464	0	1	0	0	0	2	0	0.1577568	0.24870144	120829.63
170249	SPEIRRGEDMFNGEGVDMETFTANSVAVNGIEMFGFSGLF	113838.09	0.52907294	2.019435	0.2903067102525	0	0.3582591414451599	0	1	1	0	0	2	0	1.1758707	0.48977172	113838.07
170250	LIAHDITEDHAYKIEKMNGMGGELGPLGTINEDHHHNSSD	26276.293	0.1845155	0.4799583	0.00476290702775	0	-0.9991680383682252	0	0	0	0	0	2	0	0.5059602	0.17954467	26276.29
170251	LIFSSTANPEDMYGENPHSSDPVCANCGTWQILNDEQSIT	50974.875	0.3950015	1.7649351	0.038874083915	0	-0.3425268530845642	0	0	0	0	0	2	0	1.928772	0.36363986	50974.88
170252	PASLRDDFVFRGFGDLTYTATPMMNEENFYGVMTADIDPK	117006.68	0.56586117	4.720896	0.284760155315	0	0.171114832162857	0	1	1	1	0	2	0	5.117811	0.50998807	117006.67
170253	DNGMENFLDFWEDFEMLFDIDHSLDMHSRKCPPEAEDATQ	227710.16	0.6342859	9.955502	0.67108677435775	1	0.7954891920089722	1	1	1	1	1	2	1	8.7537	0.6235928000000001	227710.11
170254	FSPPLTQDHNIYEDNIGGCWEWLLQTPPLYEDYEDFLDSL	239537.72	0.68163794	7.771629	0.79140258617	1	1.124875783920288	1	1	1	1	1	2	1	8.553726	0.67515695	239537.67
170255	SSSREMEEEANPVLDQLEQVYRIGLRPVPVDSTNVIRKIV	38185.25	0.18597528	0.4637735	0.01691431953925	0	-0.4840676784515381	0	0	0	0	0	2	0	0.16132736	0.18412656	38185.25
170256	EPINSGVNPSEFSPLSDFVDIDDDIWVVRMLTALQGFKDG	138891.64	0.48435333	4.084262	0.5640619897465	1	0.1653991192579269	0	1	1	1	0	2	0	4.7716417	0.47564703	138891.62
170257	DEDWGNMPLKQLAEKFNSIVEIPEDLPPSDMANNNYHHNI	34874.742	0.30755374	1.5944705	0.083868781015	0	-0.5354880094528198	0	0	0	0	0	2	0	1.3289322	0.28046262	34874.746
170258	MKPRKKVHGVHHEYYLDESFSSDESPLFGDDGLLDGVFNV	176615.48	0.5692048	6.6288123	0.414647524126575	1	0.2889887690544128	0	1	1	1	0	2	0	6.0839443	0.5272982	176615.48
170259	HHHAKIEMFEDEFDLNHNPIDPGGWSECLSDEPNTLVDFV	155203.52	0.64170426	6.192128	0.46023572477499997	1	0.3736553192138672	1	1	1	1	0	2	1	6.449255	0.61029404	155203.48
170260	VNNGVLDDFSSTQNQEVSSNDAAADRINGLISKDDDKDAS	19948.879	0.18660454	0.22753525	0.00378953519	0	-1.067297339439392	0	0	0	0	0	2	0	0.13702798	0.17720924	19948.879
170261	VTGDAFSGSAPYLNQLSAEAVESLICFNFQFQTSVSIEDP	73846.836	0.4902752	0.83864963	0.382593360515	0	-0.2017445564270019	0	0	1	0	0	2	0	0.8309369000000001	0.46684906	73846.83
170262	EAKDPGVFDDFFPFYSDFDLGVLDQDWSSSSSIPNPSFFL	269769.38	0.69328105	7.5317607	0.785720441575	1	1.7552894353866575	0	1	1	1	1	2	0	9.269989	0.6883518	269769.38
170263	LLIPKYQSSNVGDSEALKGRELDAQIFEIDLNLLDYEEEP	50134.727	0.60311013	6.0859604	0.381144651469	1	-0.4824704229831695	0	0	1	1	0	2	0	7.032754	0.59234506	50134.74
170264	DQTQQFSDELEYAIPKPIGSVVDYMHVHYSLIDDHDQYLC	124725.37	0.44618818	3.5494354	0.31467399335	0	-0.138214036822319	0	1	1	0	0	2	0	3.2934933	0.40882176	124725.375
170265	WMLGTHEFIGNSQPETFAPPELHGDYLLGLECRIHNSDLQ	159535.78	0.46726406	2.865608	0.22464567715	0	-0.0059610037133097	0	1	1	0	0	2	0	1.7611686000000002	0.42262605	159535.8
170266	GLEAIMDDDKDDGGGGCSDAITPEISPDMYTHEYAMDPLE	64342.9	0.4508724	1.081708	0.02790555457	0	-0.6024566292762756	0	0	1	0	0	2	0	2.2875905	0.40429595	64342.883
170267	FEGSPDDEFLDPVIRISSSSPLISGCKIFSDFTGQIFSED	67797.76	0.4566062	3.217238	0.2552795189875	0	-0.1356989741325378	0	0	1	0	0	2	0	2.355344	0.40495083	67797.766
170268	ILELGMEIEDLKGVESLDHLANVDDGNMWNEIVKDRAKVK	63842.71	0.44149062	4.794592	0.23671591750749998	0	-0.4761558175086975	0	0	1	1	0	2	0	4.233247	0.41357833	63842.7
170269	LVPDFLENEMVILNQYLANTLLDWEITDHDDSEDACVDFD	63203.094	0.67023337	3.047244	0.8210798896	1	-0.0727103129029274	1	0	1	0	0	2	1	1.9402752	0.65861493	63203.105
170270	VEIDKNVTEAENIAPWDSDQISPVTEEPYQMIRNHHRHDV	26276.055	0.24365273	0.8472316	0.02220981450275	0	-0.9129545092582704	0	0	0	0	0	2	0	0.5856137	0.2242554	26276.047
170271	PPLWDDFKADAAVPGLASVQFKQNFCCLKEEDTYVYSPVV	77992.62	0.3085845	1.3310269	0.09036134645	0	0.1319125294685363	0	0	0	0	0	2	0	1.4764836	0.28769848	77992.59
170272	YTHSPELGDGSNREDDYQDLLGKNVAVSSASQKTLCSDVF	42233.5	0.2376116	1.5507164	0.016258659119999998	0	-0.5735651254653931	0	0	0	0	0	2	0	0.9082906	0.2285217	42233.496
170273	LLPESFNGPCPEQEFVKEENYGLRDVYIGSGLGLISMNMD	90931.04	0.3820031	1.8832755	0.1330839386875	0	-0.1880441009998321	0	0	0	0	0	2	0	1.1558217	0.34859383	90931.016
170274	EETNEDVDDSIDWQFLWHHMLMEEEDLVGADDHLLNRLFD	185137.58	0.64545864	6.7725253	0.8105849931	1	1.023094892501831	1	1	1	1	1	2	1	7.4740033	0.64388716	185137.6
170275	QEFLPATSEIASNSVLGSVIRLAAADQFQDGDYLIDKDTD	38441.805	0.3863601	0.8331014	0.0285687176625	0	-0.8539316058158875	0	0	0	0	0	2	0	0.9650414	0.3400988	38441.82
170276	GDTRPGFPSSVDDMELLISSSGKLSMISDEPDWSMGETFC	96570.65	0.5731077	4.497294	0.26952389997	0	-0.0125297084450721	0	0	1	1	0	2	0	5.376709	0.53817594	96570.64
170277	ELHTISVTPLFFAPKKWNSLDHDPSSTDLQAHLMVSSLLS	66882.4	0.25354612	0.26650524	0.043519666145	0	0.0317640714347362	0	0	0	0	0	2	0	0.059663057	0.23964621	66882.414
170278	QRDGVNVLERPNHQTPFDGGMGGDLTLSRKHFFDLKGIPS	64092.24	0.19366735	0.3278339	0.008994976825750001	0	-0.3774435222148895	0	0	0	0	0	2	0	0.49495614	0.18026772	64092.254
170279	NFSCFPDDDDSTVEETFAKLLGALQSLESGSLFVSATDSP	94108.89	0.3471224	2.0035918	0.3762773621925	0	-0.1619928777217865	0	0	0	0	0	2	0	1.540946	0.31218186	94108.91
170280	RDTYEPEFDLWHVAVENTVEIDFSVSSSLEEDLTSSSILE	176657.88	0.6217233	6.502555	0.426926346375	1	-0.1684251278638839	1	1	1	1	0	2	1	7.425146000000001	0.5976715	176657.89
170281	ENADRLWDIDEDDPESEDSFGLVESLMLSVPQAEVFLFED	134766.78	0.60714394	4.560856	0.64247423725	1	0.1086551547050476	1	1	1	1	0	2	1	1.2433277	0.59116083	134766.78
170282	EYRGGQNNQYASNGAEAFTNWNMDGTIKEFVENNDLKLFE	98300.97	0.50217736	5.701049	0.16445994787075	0	-0.3500446379184723	0	0	1	1	0	2	0	6.253819999999999	0.45757756	98301.01
170283	MFMETQGMNDQEALDDGCPKQKQGLQEPWQHPLALLGEDE	34840.04	0.44789302	1.5487602	0.014396368177499999	0	-0.5946115255355835	0	0	1	0	0	2	0	1.9880092	0.4064075	34840.035
170284	HQAMRKIRELIWDNIHVGGGESLDDPSFMLDNSDDLFEFE	157776.84	0.6255207	5.1663485	0.5325604450875	1	-0.0813184827566146	0	1	1	1	0	2	0	5.9043884	0.60456634	157776.84
170285	EDPVYTTSLEELGTETSSIKLAPIHIVFDDDQPQSSSITS	31706.273	0.27855265	1.1514635	0.026630775976499998	0	-0.7326720952987671	0	0	0	0	0	2	0	1.3528901000000002	0.25957006	31706.277
170286	KRKVEQEVVVSKGQDGVIRSFKGTRKYGGKIAKEICEQSI	39342.062	0.146199	-0.08297801	0.00014281765007500001	0	-0.9093631505966188	0	0	0	0	0	2	0	-0.15934873	0.14564835	39342.074
170287	LQQYLSSSHPIETFPGAAGNYTTPSLLNGYHHLGFEKALY	73966.26	0.23879166	0.3986125	0.0424145491525	0	-0.3611370325088501	0	0	0	0	0	2	0	0.47259855	0.20795333	73966.266
170288	DNDSSAVVELGFPDMLGTVNLFDCSDDIASLYNMGLNQDM	193469.4	0.6519371	7.416649	0.617201479075	1	0.525004506111145	1	1	1	1	1	2	1	8.925303999999999	0.6387743	193469.4
170289	RLVANNFDDSNICDDADEVTEVDESTSFMTTPAAETEGRN	30764.473	0.23104249	0.40886688	0.063264466157	0	-1.0762338638305664	0	0	0	0	0	2	0	0.25847077	0.21973737	30764.477000000003
170290	TDEHDVSASPIGGSEFQYASALPKDGRKGLCKRKEDWGYN	45755.82	0.21280158	0.44102192	0.00276097140075	0	-0.7443966865539551	0	0	0	0	0	2	0	0.34802747	0.20284997	45755.812000000005
170291	ADVEEDFQGFMDGYDQMVSDSVEEQLPSFELVGDGWDLNN	142729.94	0.7072899	9.784709	0.681753014	1	0.2045827358961105	1	1	1	1	0	2	1	8.792529	0.6848677	142729.9
170292	STPYGHGPDTGTTATFPHRHGDTVANVPSFEFPHPSFEML	93444.91	0.42025217	0.6339917	0.019094159936999998	0	-0.2879020273685455	0	0	1	0	0	2	0	0.7987653	0.35686877	93444.89
170293	TTSGLPKKLLSWDNSGSNTALRRTICTRIDQSASEFSFLW	60767.934	0.30053046	0.32482052	0.0250229897425	0	-0.255190372467041	0	0	0	0	0	2	0	0.34875798	0.28197297	60767.934
170294	DVGNQGNAAVSNFEMFPTLKRLESPNPDLTEQDHNILNYE	31881.238	0.3815429	0.91653335	0.0208952480675	0	-0.5973827838897705	0	0	0	0	0	2	0	1.530418	0.3395274	31881.238
170295	YLREQNGNDLKHHQCFPDSFAPPEFDSVALLTNNLINSDK	62164.457	0.47763622	3.0271614	0.1894144238605	0	-0.3969931006431579	0	0	1	0	0	2	0	2.0545177	0.434457	62164.445
170296	MNYEDNYSQSLLMAKQEWEHTQDLPASPESPVKQSLGTAL	46488.656	0.2535266	1.1909716	0.02321640699775	0	-0.5223580002784729	0	0	0	0	0	2	0	0.85712636	0.22630478	46488.664
170297	SSVNLPPADDSESYVYFADICTKICPSSSTLDLQVVLKFV	55819.168	0.3341924	0.35319638	0.15727016502	0	-0.1352258771657943	0	0	0	0	0	2	0	0.15042877	0.31466994	55819.164
170298	FVSDPSLLLDMEEDFADDFSAIETVLMSLIADDQTQNGEN	125859.28	0.6263105	9.643661	0.7103971031499999	1	0.0506593808531761	1	1	1	1	0	2	1	8.446501	0.6060234	125859.26
170299	CGITAWFSGALKGVLALPRNISQDFGLIQMETFSNHDDSL	49871.863	0.27000934	0.26840496	0.0463179467425	0	-0.3717226386070251	0	0	0	0	0	2	0	0.13446617	0.24861859	49871.867
170300	FQPIMEDIGKPVICNLEEQSTNNQFSLDEWMEGIDNLNWF	169242.38	0.6548353	8.7109375	0.5905964131875	1	0.8619759678840637	0	1	1	1	1	2	0	8.299686	0.6467246	169242.39
170301	WFSSQSEFEKLFPWDPLMPWESKFSGCSLEDHNIGLTRND	175464.72	0.5967378	4.5979776	0.6491274364825	1	0.6635561585426331	0	1	1	1	1	2	0	5.956017500000001	0.5725231	175464.72
170302	RRLITIPLHELDLMQLLSFIHQFINDESDFFDAKETFASA	133838.1	0.5497605	0.096307755	0.49668674152500003	1	-0.1172205433249473	0	1	1	0	0	2	0	0.2998209	0.52318877	133838.11
170303	RTGYILSIDVDGSLLKLDDDDIINELLHEPLCISFIATSS	78396.26	0.5710908	0.7944026	0.6099391321375001	1	0.3249837160110473	0	0	1	0	0	2	0	1.4130664	0.5598623	78396.266
170304	SAKVVPNVITTDQVDWEISVTACEEADSDYPPPEAFNGQI	46593.848	0.40471298	1.0042336	0.06829164064175	0	-0.6803925037384033	0	0	1	0	0	2	0	1.4960585	0.37113523	46593.844000000005
170305	QINGAYPDSWNMSMEPPLMAFCLRHYLFNDLESYDGVWGY	152065.02	0.511093	0.26066566	0.6680366621375	1	0.5438889265060425	0	1	1	0	1	2	0	0.9676429	0.49836436	152065.03
170306	SEKGIQEHELFDTSGLDVSMSELTLEGDYPDVDRVAPQWR	76831.75	0.5029498	3.1306388	0.20586428537499998	0	-0.5743153691291809	0	0	1	0	0	2	1	4.1948576	0.44927174	76831.734
170307	PWSKEEQEQQVEYYHNNSLNFPSSSEVVSKKGLVEGVVCH	49131.0	0.18084325	0.71617055	0.01027729434675	0	-0.4616053104400635	0	0	0	0	0	2	0	0.578815	0.17302103	49130.996
170308	NIVGCCQEMTCKWEIAANMSIIHVSISPSKFTNGGVPWSD	48420.793	0.19743909	0.36017156	0.014849043635	0	-0.4306792616844177	0	0	0	0	0	2	0	0.22013235	0.19404851	48420.793
170309	GRAQFPNMAPPTSPTLDQQQYPLFHGNEWQQRLWESVRAP	105770.04	0.35283977	0.771358	0.0557880133725	0	-0.3893261849880218	0	1	0	0	0	2	0	0.6340846	0.29425934	105770.04
170310	SYGGRVADICCFSYVEQSIGNEEPWDQGKKLRRRSKRESI	42993.53	0.19515893	0.5753535	0.074310287209175	0	-0.6579775214195251	0	0	0	0	0	2	0	0.3122425	0.18927813	42993.55
170311	IELLDKCSLLEELLNHLTASSPCSDMVMHEIQKQMGDDLT	65953.22	0.48522747	2.2935758	0.41717369255500003	0	-0.4374854564666748	0	0	1	0	0	2	0	2.4613488	0.46330813	65953.19
170312	TVPENLGTLELYTAVCNKYLKRTASEWEEGNCLLDRVWNA	49015.066	0.3017282	0.52122986	0.0770126567	0	-0.3372406363487243	0	0	0	0	0	2	0	0.24016619	0.28652373	49015.062000000005
170313	FSESPIFSDQYGFPASSDDDDHHPCKTAEYVDGFANLSKL	76883.02	0.33622453	1.7455715	0.036668187002500005	0	-0.2942803502082824	0	0	0	0	0	2	0	1.8647552	0.28008014	76883.016
170314	NKNNPSMIENSNNEEDILSDLEEEPVGDRFFLDFGPTNLK	128471.35	0.5509711	4.5746555	0.39836513666625	1	-0.5279411673545837	0	1	1	1	0	2	1	3.5717063	0.5086708	128471.34
170315	DNSTRAADLEEEQLPCVPLMDDHHEVSTYETVNFCRLEMF	69286.7	0.41328382	1.0082747	0.15652563527275	0	-0.3131902813911438	1	0	1	0	0	2	0	0.52292144	0.39238667	69286.7
170316	SIFPAFEKKRLVHVQNRDDEQFVPDSCRMLVDGLLRLEWY	65216.77	0.32048196	0.2285285	0.24945812156449998	0	-0.0982910245656967	0	0	0	0	0	2	0	0.17944884	0.3071498	65216.746
170317	KYLLYNYGWSYEQSQSSSEFEIRNVIDSAFASIDIHVETA	70512.73	0.44500852	0.6261672	0.28575789401249996	0	-0.1785339415073394	0	0	1	0	0	2	0	1.1886823	0.4051066	70512.76
170318	NEDMETGAPSFDSFQYAPPPSTFDFNCNPCPSLDQKPFIC	166061.64	0.52575225	1.2195463	0.1656512674075	0	-0.0790208429098129	0	1	1	0	0	2	0	1.4882003	0.44085488	166061.64
170319	EYTKFSEGSSTEEVQAQLIEESSSSRMSFVEGKSGGSTVV	28095.742	0.18951188	0.7583766	0.0058566568575	0	-0.8435032963752747	0	0	0	0	0	2	0	0.28949976	0.18526573	28095.738
170320	ELAFFCNMLQGYWRDVKRRFDFAVSMAKDSNTANGFEEWL	62679.984	0.3237841	0.042669535	0.15852002674000001	0	-0.0772216692566871	0	0	0	0	0	2	0	0.6200788	0.308185	62679.99
170321	GENRYCDFGSHSFMDELAQIFRDEMRRFVDRFGLSDGDDR	71106.8	0.41786614	2.9884095	0.3677033409025	0	-0.3033872246742248	0	0	1	0	0	2	0	2.2498784	0.37811863	71106.81
170322	IDDPDDLTSPIYDIQGSCEEIADVSSLVAGCSDAILEKEG	38185.254	0.43509054	3.95743	0.3006832711375	0	-0.6878116130828857	0	0	1	0	0	2	0	3.3676623999999995	0.3993677	38185.293
170323	FFMNSNNSQLIPFLLHKDSARINHLVGNVNAVWPVNEYDD	48221.1	0.2245442	0.6055621	0.0409484031175	0	-0.2788452506065368	0	0	0	0	0	2	0	1.1363982	0.2177005	48221.1
170324	SDQQQNPSRQMQNLYNPNIIDVQMGYLGVRRWWKSESLEN	29660.219	0.2134087	0.7886447	0.026743262817000003	0	-0.7247259020805359	0	0	0	0	0	2	0	1.0093806	0.20523849	29660.219
170325	QFDDKNINNNEETTSGMNIEGNQDSPDSSGFDYFFWDKSR	47120.555	0.5509129	3.7036428	0.27455642467225	0	-0.5993177890777588	0	0	1	0	0	2	0	4.3576440000000005	0.52687126	47120.566
170326	VAGEILSSITRRRNQPQRSDKYFDEAISQEYFSGPDNVLP	84640.02	0.33739796	1.188501	0.047272537533249996	0	-0.5605160593986511	0	0	0	0	0	2	0	0.8688235000000001	0.2877975	84640.016
170327	HGDGSSELESGNASSRILCLYATLTEEETPLNFSVALVDV	41049.93	0.27536505	0.43904662	0.055566753499	0	-0.3174794316291809	0	0	0	0	0	2	0	0.23375964	0.2732353	41049.918
170328	QLGIVSAEELELMKATTMILPESEDKSIFDEFSPNIETRN	59481.99	0.41861448	3.204534	0.13904258099	0	-0.4803914129734039	0	0	1	0	0	2	0	2.0658994	0.37545946	59481.945
170329	PIGSNWMASFWDNLPPSTRNQEQFIEGMLKRAQNLPSGVL	108594.055	0.41151854	1.7932938	0.3178974622315	0	-0.1963597685098648	0	1	1	0	0	2	0	0.8997562	0.38152945	108594.086
170330	SMTDSPMTQGPDTQPKSALKGQAISQVLQMLMEQILKVTV	37634.62	0.1748263	-0.017742634	0.0023799988684999997	0	-0.7401775121688843	0	0	0	0	0	2	0	-0.009657621	0.17384507	37634.62
170331	DGIDRKLDYIPFRPEMFNARIHDMTMLVNHSEYSDDDDDI	34934.934	0.25835857	1.1880401	0.0918607287	0	-0.639295220375061	0	0	0	0	0	2	0	0.5594754	0.2419152	34934.92
170332	PHWKKSNQEKEEGLEKALEGTTNGIDIVSKRKPVGEGAML	16794.758	0.16914509	-0.15731192	0.0006729553190000001	0	-0.8660827875137329	0	0	0	0	0	2	0	-0.049971342	0.16780986	16794.762
170333	VYGYEQLSGCSYEDDSCNLLPSCSGYNTGSDEGLPGDSEE	19873.57	0.3333033	2.8554578	0.07744176782	0	-0.898570716381073	0	0	0	0	0	2	0	2.9163904	0.29179475	19873.578
170334	PEIEKFQAFLIFSQIMKGNMFTPINGIGDDFIENGRDGVM	59446.293	0.28018257	0.31703448	0.128321268875	0	-0.1933867186307907	0	0	0	0	0	2	0	0.16721678	0.25865462	59446.305
170335	GRGFRMDSAYQTHTDEKKPPSPYMPDEYSDILFLVKSTSS	55218.684	0.36491728	1.1640503	0.0381862650125	0	-0.4399366378784179	0	0	0	0	0	2	0	1.6272421	0.33426422	55218.684
170336	VVPSYGSVRSENNNNSQQPQLNGVISASNPSDRTNSNSQN	14402.532	0.16653511	-0.121646404	0.00019311946565	0	-1.3224188089370728	0	0	0	0	0	2	0	-0.120643616	0.16567776	14402.536
170337	AINDIPESLQKQTLTCLPLNVSAGECCSMDDVNPKKAKEG	26139.766	0.19575384	0.22027254	0.0101053378434	0	-0.8644590377807617	0	0	0	0	0	2	0	0.05889201	0.195378	26139.77
170338	SGCFGNEDVLTNPFEPDVTALAYNYNGLNEVSIPVSSVLG	95488.914	0.4406085	2.4371035	0.1500070431225	0	0.4292564392089844	0	0	1	0	0	2	0	2.2695441	0.39649948	95488.945
170339	TTSFPLVLTITYETQYGGFSDFEKMSEPVDNRNTLYQQFA	57722.902	0.41142187	0.5784663	0.0688932006675	0	-0.0255898721516132	0	0	1	0	0	2	0	0.3336916	0.33700734	57722.906
170340	QTGGSANGGSRQVFDDLFGYDEEFPFSLENYNDFGAVLDL	242819.77	0.6444966	7.5733294	0.6661738372920001	1	0.9388257265090942	0	1	1	1	1	2	0	7.503214	0.6383751999999999	242819.81
170341	EHLKSSCFCLCYSAKLMKHKEFDSTFLPLSMTNSSDSSIP	39993.516	0.19944698	0.030643463	0.050780648762500005	0	-0.3010318279266357	0	0	0	0	0	2	0	0.07925868	0.19015944	39993.523
170342	YHVDHHLKAEVDNIVEYDEIGNQAFCREEGSSFSDDHNFD	42091.418	0.4134212	2.9774334	0.06055567189000001	0	-0.7827649712562561	0	0	1	0	0	2	0	2.3632438	0.3689011	42091.42
170343	WNDDNSEMGILGPEMVSGSVVEEDRPNDFLLIPNLGDIEE	58919.363	0.58143145	6.329585	0.20471708142499997	0	-0.4717312753200531	1	0	1	1	0	2	1	6.524096	0.56525445	58919.383
170344	SGNNDPFYVQPLQNGGTPQLGAEVSDRFADMAAAWFDMLL	126855.04	0.62680775	0.97284484	0.4344646925575	1	0.274754524230957	0	1	1	0	0	2	0	0.7956312	0.6096724	126855.04
170345	PGAMEFQDQADILDQQQQQLIGGEFVIVLKCECLNSNPMI	40064.918	0.29928017	0.70109665	0.11796286547999998	0	-0.4834673404693603	0	0	0	0	0	2	0	0.54372954	0.2793634	40064.93
170346	AKWLALMQQHLLNRRVGLNFPQLQSVPPLRFLDAARDTAL	64922.773	0.17851503	-0.082084656	0.006687066965	0	-0.4751050472259521	0	0	0	0	0	2	0	-0.13526297	0.17445269	64922.75
170347	DPSLGSQDDFHKLLRFWSFPNDLLSDQEQAPVLGSASRSA	50049.617	0.25043058	2.5241702	0.472995528472	1	0.1745550334453582	0	0	0	0	0	2	0	1.1425871	0.23640966	50049.613
170348	CEDTDSYGSNEKFLEDFAEEEKYEAMPVVPSMSTSGYIAN	52924.17	0.432728	4.3700457	0.19161707954625	0	-0.6261159181594849	0	0	1	1	0	2	0	1.9229668	0.35361916	52924.176
170349	DPYYLDVVSEPLNKRQVVDIAAASYSDQIEHWLQIGGGLP	77896.8	0.36208233	2.122907	0.0535909470375	0	0.0551398769021034	0	0	0	0	0	2	0	2.4441586	0.33373675	77896.805
170350	GVPEAMVGECHSFTRLVGDYNQTCAIEDTNESFPWGMNMV	115942.27	0.46695316	2.2218225	0.13506342532249999	0	0.1033055931329727	0	1	1	0	0	2	0	3.361456200000001	0.4332690999999999	115942.25
170351	TVSLEEDTEKFNPFFSGNVDEFLEHLLKYLLTRICCVKTE	67526.805	0.33757064	0.31213713	0.42616045931	1	-0.4008574485778808	0	0	0	0	0	2	0	0.19853091	0.32019258	67526.81
170352	FQETDLLLFESGNLPLTDLLCEANNTGGFGKKYPPGFNVC	128992.02	0.5229385	2.0126202	0.47108108513999997	1	0.1482757776975631	0	1	1	0	0	2	0	3.7201693	0.5020448000000001	128992.04
170353	SSAFYLLDGDHLPRDDTNKCEDDILEQMQNIFSDCLSRSL	94717.66	0.5140138	3.441741	0.3578974995	0	-0.01532434951514	0	0	1	0	0	2	0	2.9326127	0.47789448	94717.66
170354	AFYTEVFNLMACFVNDTLARKMTSPSSSNLMNMSNMGLLG	72657.77	0.2856379	-0.037820578	0.227478934105	0	-0.2074045687913894	0	0	0	0	0	2	0	-0.07429862	0.26967373	72657.77
170355	SLEDKPKSCLLQLVAPNSNHRKKCFMEFIEERKVIFKASW	57949.875	0.16874138	-0.02512455	0.0045327355655	0	-0.4395323693752289	0	0	0	0	0	2	0	-0.053569317	0.16764548	57949.88
170356	PTSTSLDIDFTHQNHLFIEDILSDVAATVAVASNYFSDEF	120593.04	0.63083714	3.518802	0.6350161540225	1	0.1953715980052948	0	1	1	0	0	2	0	5.6181746	0.60963595	120593.04
170357	LKNSYDEEGEMDGECGELDRRKGREETLGPSFTHGLQSSS	23303.508	0.19042426	0.006614685	0.0021860785955	0	-0.7276787757873535	0	0	0	0	0	2	0	0.013962984	0.18309416	23303.508
170358	QPLPDIICKMEDPHGNEFQNSSEYVPSLDINLAERSLYDG	36134.707	0.47842515	2.735779	0.04543663893	0	-0.4154545664787292	0	0	1	0	0	2	0	2.1634932	0.42405504	36134.703
170359	YQVAPEPNPHNKRSVLNLCFSVEEAMTLDHFPQFTGNSPI	78856.43	0.28353474	1.0870024	0.14370174428975	0	0.028037179261446	0	0	0	0	0	2	0	0.8718965	0.25537658	78856.445
170360	KKLTYSSSHPIPQYLENSAINTRDAAAIMSLISEEMPLCV	76163.6	0.3745685	0.24857998	0.055233552221750006	0	-0.2285148799419403	0	0	0	0	0	2	0	0.26788163	0.35505015	76163.6
170361	QQQAFREILDMDPIDPYELEIGFADDSESNWKLGDMREDI	129770.4	0.62657785	8.125862	0.5389986219	1	-0.0932638272643089	1	1	1	1	0	2	1	8.488582000000001	0.5907145	129770.41
170362	SDFLAPVFALAPLMECRNTITHFQPDNLSEDIQRLRIHSP	53954.793	0.26702616	0.23756266	0.13655551185249998	0	-0.3670458197593689	0	0	0	0	0	2	0	0.24196601	0.24802046	53954.79
170363	STVPQPPKPDEFYSLYLGLVPVFDQRVFVDEIDLLFSGVS	141007.45	0.4667702	1.8589506	0.6525910886424999	1	0.3895616829395294	0	1	1	0	0	2	0	2.4677603	0.47902074	141007.42
170364	TSLMGASQFGLHQFPWLVWSDLINLNYDPFFSVPWLPVKE	166232.14	0.45215505	0.23082542	0.734148160875	1	0.2472048699855804	0	1	1	0	0	2	0	0.35723805	0.46609208	166232.14
170365	HRRADWWKNGRVPPNDDIDMYGSFLDYVGDMSQDQFGSAI	145083.31	0.5677461	7.831183	0.57789483656525	1	0.4906835556030273	0	1	1	1	1	2	0	5.856307	0.53355175	145083.31
170366	VILEAMQDMLEPKESREDNNRLLQPDIGHCSRDDLLLNSL	63395.11	0.4141936	1.1177223	0.03466693256	0	-0.0889016836881637	0	0	1	0	0	2	0	1.4070247	0.3833438	63395.133
170367	KCCSQPETSNDIPGICFGEETNWSNFCCEDVFDDPEELMN	190576.33	0.64402187	8.296221	0.5922648857917501	1	0.1142718642950058	0	1	1	1	0	2	0	6.8994045	0.623876	190576.34
170368	FEPFDRGVESLEVLNRTLTMNQNLWDSHPSPGYFSAVEIL	130231.086	0.38574737	0.7138461	0.144297633125	0	0.0942143574357032	0	1	0	0	0	2	0	0.9794189	0.34885472	130231.086
170369	RGDLEGDLPSDDVEPWDYDQKIWGYGNENNNFSSHEFLAA	161609.12	0.6191855	3.8656595	0.4443838716625	0	0.2498010098934173	1	1	1	0	0	2	1	3.1085052	0.5522644	161609.19
170370	TPSLSMPPTSSIDCLDLISGPLESLPKKLLKKKLELMGGS	49401.09	0.30433333	0.30845404	0.06646453069075	0	-0.3081936240196228	0	0	0	0	0	2	0	0.21192837	0.28805515	49401.113
170371	LPSFDILSGNFMSNNPNYSWIIINEEVADSQNPSPIDDDL	120557.91	0.57428837	4.943595	0.3632775796425	1	-0.4252359271049499	0	1	1	1	0	2	0	4.738813	0.5499261	120557.94
170372	KANDFLYLQLHSVFFERLSQQTHDQDGDRLPDLTLESFCN	98512.66	0.520602	0.9194261	0.1706717242	0	0.001940413378179	0	0	1	0	0	2	0	1.220247	0.48603752	98512.68
170373	NFLNMSWTDSTIDFQQNHRPSAHVIQSTAPKLYLFSWDSS	56637.75	0.34561184	1.4621637	0.0374669339125	0	-0.2346324175596237	0	0	0	0	0	2	0	2.7991698	0.31584924	56637.766
170374	QGIGRKEGHLSASALVHMITNGDLNTSASGSLDSASGILD	35638.863	0.21513465	0.23453522	0.004265893241250001	0	-0.931300163269043	0	0	0	0	0	2	0	0.27330446	0.2074802999999999	35638.867
170375	AKTDEIQEHVDGLSRPPGAKVPWPNEEMLNWFDAPVKKKI	43966.316	0.39416268	1.6731784	0.1407413633865	0	-0.2548241019248962	0	0	0	0	0	2	0	0.71215713	0.36755887	43966.305
170376	WFMEQGSGGCDLPDVIEEGDVFDFLEAFSEQTHIIPYGCL	180028.11	0.64066595	6.549932	0.7402385094999999	1	0.9702476263046264	1	1	1	1	1	2	1	6.113424299999999	0.6264728	180028.1
170377	NKLFQNLLDFRASDLKSLSTNLWNPYAPESWNVGDEAIVE	78678.31	0.45926166	2.3888078	0.286679439225	0	0.1043337360024452	0	0	1	0	0	2	0	3.052238	0.42489818	78678.33
170378	LGPESPLDAFRDSGTKDGEQKQEAESEELELLLPDSFSEK	41362.918	0.5223589	0.6665572	0.0439630446175	0	-0.8645126223564148	1	0	1	0	0	2	1	2.5379474	0.4768792999999999	41362.914
170379	PSAVPTNLGSGCTFNVLTEEHIDNMFTKVTWNGDYGECDI	50868.277	0.44688928	4.649112	0.24518022396	0	0.0139853563159704	0	0	1	1	0	2	0	4.2763166	0.41475788	50868.285
170380	EGRTSQTTPLLDECRAETTSPGMCESVLATIECLLYLGVT	46965.055	0.29673132	0.20345855	0.29739292382525	0	-0.3938972949981689	0	0	0	0	0	2	0	0.08949828	0.30255526	46965.055
170381	CFLMIPESSADDLDFFPTKFRRHHQFEQAVEGWGSPTSMV	108251.164	0.36443788	2.1088462	0.2587299839525	0	0.1140655726194381	0	1	0	0	0	2	0	1.8522508	0.32196072	108251.15
170382	GDNFSWRKVRKCEVYNVPETKAGYDDSCSNCESWLRSVLD	52844.043	0.26952776	0.5864934	0.04023935289725	0	-0.502872109413147	0	0	0	0	0	2	0	0.5176829000000001	0.2576375	52844.066
170383	IECMSEKTFPGKNQYEYNQLPLEEESIKWSYSFPSQHIPE	41321.88	0.4176537	2.4401171	0.10370722222249999	0	-0.3957264721393585	0	0	1	0	0	2	0	3.2289581000000003	0.34697288	41321.9
170384	RFLTYQYGFSEFVLEWTFADSHYNTPLLSNEQKHHVMTHH	124672.96	0.5127766	0.28471303	0.42803652981425	0	-0.1778365671634674	0	1	1	0	0	2	0	0.28523278	0.49622604	124672.93
170385	RYPEDNIWINETVGGNPKIPVSSEPWDEEDLPNQELGEWS	41301.19	0.5203724	3.4463034	0.14611086045	0	-0.3150644302368164	0	0	1	0	0	2	0	5.3227706	0.47177717	41301.195
170386	VGYLDHPTSHGDWLVSESPVFGAKDSLKSRYVIPDISVRS	84201.68	0.26652426	0.7963767	0.033204012539	0	-0.0759832710027694	0	0	0	0	0	2	0	0.80298495	0.24224362	84201.664
170387	IDMLVFSANCLDFADSMLNEKEIEKCKCSENEKETGNPVV	56031.72	0.400462	1.1434085	0.35604260577525	1	-0.4218830168247223	0	0	1	0	0	2	0	0.8272790000000001	0.36922917	56031.75
170388	LLDQELALVPFSGDSPDELELHEYDLSADEFEPDQQQQQQ	121838.74	0.5031213	3.8413074	0.306131376695	0	-0.6547821760177612	1	1	1	0	0	2	1	6.9069314	0.42505488	121838.73
170389	SKQLSCGYRIFLAFSIVGLPPFSGDVASLSLPSVNMDDVF	57854.445	0.30798844	0.16295028	0.08762463283750001	0	-0.1024690493941307	0	0	0	0	0	2	0	-0.059775114	0.30742496	57854.438
170390	LLNFSPLHQPNPIFKMGDITEQNRWHDVSSVPLALKNLPE	47819.94	0.21299337	0.4191475	0.0147746726725	0	-0.2159168273210525	0	0	0	0	0	2	0	0.32906342	0.20308353	47819.95
170391	EMIIMEFGPMILSELEIYPVTWFYLKTSSSEYADTPFSMN	102662.44	0.4272576	0.06929755	0.37018369519	0	-0.0128188300877809	0	1	1	0	0	2	0	0.1426394	0.42922553	102662.45
170392	SLDGLSLDNQNQAECYQHSSSHTSVDTSWDLAMLEDTTNF	96893.875	0.5648981	7.7910714	0.21441073365	0	-0.3907313942909241	0	0	1	1	0	2	0	6.133807	0.53311193	96893.9
170393	LDEFALVISLIDIFSNTTKTSDNNTPFVEHSSNDGSSTFG	74288.78	0.32485995	0.7144624	0.266717690565	0	-0.4765456616878509	0	0	0	0	0	2	0	0.23427463	0.3063491	74288.77
170394	FSDTWQFMFSDSDGAVSTIYSSDQPFLSNKNMDGADIIPE	152014.69	0.5906313	5.716339	0.37264566128250004	1	-0.2761724591255188	0	1	1	1	0	2	0	6.593708500000001	0.54807395	152014.67
170395	AQTDDYTVIPTREICQPPINAIAFYETNDDFSTNNPSHAV	47493.758	0.32410812	1.3241147	0.040362613670000005	0	-0.1265073865652084	0	0	0	0	0	2	0	1.1799004	0.27683026	47493.77
170396	DPNLLDYSDIEENLENAFSQLQCQEIMLLDSASKAVTVTT	73775.73	0.53389937	5.069957	0.48821554224	1	-0.108675517141819	0	0	1	1	0	2	0	2.9970722000000003	0.5012747999999999	73775.71
170397	QPDIFLHHHAAEAFEDPESEYPLFEVKGKTTNPTPEKNLL	47765.273	0.29253384	1.4517158	0.07308362288275	0	-0.5311521291732788	0	0	0	0	0	2	0	1.2290771	0.2487896	47765.277
170398	EIMNDVRREPGESFMGNVCVLGLTKPIPKIDDEDDSEVFD	28259.91	0.28403825	0.18980789	0.0166323266825	0	-0.8327075242996216	0	0	0	0	0	2	0	0.25508714	0.27245435	28259.906000000003
170399	QTNKDDLNDVLGCKIAAKQGNNNNNTDAIDLMNYRSSSTS	41784.996	0.2142756	0.27752495	0.005031849909499999	0	-0.9063889384269714	0	0	0	0	0	2	0	0.13112974	0.20252898	41785.0
170400	KNEFKTHTFETTNDDQGQVVVLTKIEAEDKGKNEAPAEIT	27599.89	0.1681043	-0.09327316	0.0005888287025	0	-1.1507089138031006	0	0	0	0	0	2	0	-0.12756848	0.1667796	27599.89
170401	LNWFLDMQMPFQQSLCSNFADSSSLGDIINLTHILSMGVA	100389.05	0.48896462	0.15401101	0.7058147378	1	0.3408739864826202	0	1	1	0	0	2	0	0.5923991	0.4698761999999999	100389.055
170402	ILPTEPWSYYSHHSGHPYESLVPMSVDLQIFNNTSGLNSA	78936.375	0.41852722	1.9776846	0.15013798307749998	0	-0.2604029774665832	0	0	1	0	0	2	0	1.3003033000000002	0.3801553	78936.38
170403	RDLLWCDISEANATEQYEEPTTFEDEEELVDLGSQPHVDN	23744.137	0.38135916	3.9986956	0.21490054942499998	0	-0.7976985573768616	1	0	0	0	0	2	1	4.052026000000001	0.35457715	23744.145
170404	VEEFLPKLDYWGMEEDQSLFPLVEISEESVHLYAMDDDTV	160698.3	0.67217046	7.4857373	0.616339199875	1	0.682001531124115	1	1	1	1	1	2	1	8.907176	0.6562639	160698.3
170405	VGDSFDSCFSGSGDLVQEGRGKSYRFVGSAGCDMLHEDTS	54323.41	0.2428783	3.9225438	0.018446490095	0	-0.5582901835441589	0	0	0	0	0	2	0	2.5138803	0.22258508	54323.42
170406	FPLMNPIGWNGSGLTGSGYNYGFNQEAMDTVFDLNSNGVL	114750.62	0.49234617	4.5334835	0.244606138225	0	-0.0110583398491144	0	1	1	1	0	2	0	4.712224	0.44110176	114750.625
170407	MEEEWTVLTSNQPTEFMSYCPVIEDFSDIAQPLHEECEAL	120743.805	0.6376299	7.658533	0.5824427057125	1	-0.0224546920508146	1	1	1	1	0	2	1	7.9057636	0.6067093000000001	120743.82
170408	HQYNICFHSLIMQDGITVSVPYGGASMAVGLPYVDYSLYN	87202.56	0.36117727	0.21413565	0.062346180937499995	0	-0.1144635081291198	0	0	0	0	0	2	0	0.21737361	0.33699852	87202.56
170409	SMKRRRLHVESSGSDYRAEEELLNMDFPDQSSSVLLAAAL	47035.91	0.46371332	0.4761591	0.2511055857512	0	-0.4165799021720886	0	0	1	0	0	2	0	0.32562685	0.42304015	47035.91
170410	SISQCILPDLRAGETSSWIKEKYWKIQNGELFVGSGGDVF	50988.82	0.20780258	1.1906593	0.05287842685750001	0	-0.2901261448860168	0	0	0	0	0	2	0	0.6771734	0.20134422	50988.84
170411	GSCFLMGEESSSSSNNDHDHEADTSCLLLDPEMGFGHQLS	38164.113	0.50257576	3.4817445	0.07189781812	0	-0.4180988371372223	1	0	1	0	0	2	1	2.3888917000000003	0.4683157999999999	38164.117
170412	NPQQLCGKTNDLTEVFDLPNEEVMNHSNASPEVNILESGL	30057.742	0.4975671	1.8522596	0.063306999005	0	-0.8309933543205261	0	0	1	0	0	2	0	2.724613	0.46254978	30057.742
170413	NEMDHHHPTMNEVYGSTDKSSSANFPMLEGINQNMIGFIN	76923.29	0.39599353	2.0109828	0.03773574591025	0	-0.4325788021087646	0	0	0	0	0	2	0	2.047701	0.35819274	76923.28
170414	PYLFDDDDEGNHEFLAVVVCNPVLLFMNIPVEEDPLPASS	101129.73	0.2962481	1.625021	0.37205191686	1	-0.2471003979444503	1	1	0	0	0	2	1	0.9229264	0.2902392	101129.74
170415	SDSVLPMTCCVSQMPQNGNIYECFGFDLILKCSETPLLDS	84038.96	0.46675634	1.1309277	0.4843085151925	0	0.2074145823717117	0	0	1	0	0	2	0	0.8504341999999999	0.46465814	84038.97
170416	ILNSSDFSTSMWDEYEFLEMIIVHPSVEVATAASLITESL	108257.82	0.5551003	1.989855	0.6928319952025	1	0.1846215277910232	0	1	1	0	0	2	0	5.1140870000000005	0.5549776	108257.82
170417	IDDIPELLESNSLLCSTAEARDFYEDIEGLFLRNGTVPWD	122302.8	0.6228016	6.5111456	0.69260603125	1	0.5066065788269043	1	1	1	1	1	2	1	7.081871499999999	0.5946722	122302.79
170418	AEDMLLPQHSSFLLDSAVEEYAKWADQLQGFVPNDTTTIP	112795.24	0.56320745	6.2134447	0.4712358644525	1	0.1195760741829872	0	1	1	1	0	2	0	4.032022	0.5222353	112795.24
170419	VLGMCEGVVTSLLDPWQFQISGSCQPLVDFDLTTTSGLLN	108031.53	0.61544716	0.9028866	0.5628798151875001	1	0.5645802021026611	0	1	1	0	1	2	0	0.995983	0.5998739000000001	108031.54
170420	QQSSSSRLHNDDIEPEKPIYTPSYLKFCNWRQWTGTETVR	53945.055	0.20442991	0.4636457	0.0558816578235	0	-0.4834482073783874	0	0	0	0	0	2	0	0.10210824	0.19379532	53945.074
170421	NTQPLQAIPVEFSGDTSSATFDPFQGFNEHARVAPGPFYM	107002.72	0.3976157	1.4758701	0.0399186790925	0	-0.3731871545314789	0	1	0	0	0	2	0	0.89699936	0.30376765	107002.72
170422	PKDGLGFGHSDVDPLKAENNLVWIYGTEKLPPPQFTEEFE	62766.7	0.37479934	3.7097502	0.0785874355415	0	-0.1058330908417701	0	0	0	0	0	2	0	3.2801414	0.34922346	62766.707
170423	MHWEFLQGHAELQIFNQVNSNGDSFLDYRHVARPCFDFPT	79768.14	0.49322328	0.91654277	0.304801027875	0	0.1018931716680526	0	0	1	0	0	2	0	1.3010358	0.45904562	79768.15
170424	NIDLCGEAEEDAMHRYSELESEIDLKEPSYPPNLSAQAFP	44160.043	0.32046455	1.3911427	0.04009175730675	0	-0.5163170695304871	0	0	0	0	0	2	0	0.97991383	0.2791256	44160.06
170425	TASSHRDDTWQFHPQQDLSNFEDSFPSGSSTFAWRIGYKQ	90223.85	0.3928693	2.2481341	0.21136433270750002	0	-0.3055165708065033	0	0	0	0	0	2	0	1.3680671	0.32235974	90223.875
170426	EQVQDLEEPGKMKDVAFVGLLDDSHNEMSSMKETHIRTRQ	34863.598	0.2182707	0.18229389	0.007893799326625001	0	-0.7076250314712524	0	0	0	0	0	2	0	0.59285307	0.20876817	34863.598
170427	AIVKFDDSMAMSLFADACNMTGQGDHNDVAQTLPSSDQGL	33711.457	0.41576597	2.5617838	0.0992153693175	0	-0.262226939201355	0	0	1	0	0	2	0	1.7242883000000002	0.37548307	33711.457
170428	TSQLEQSNGSLPLFGIACEMLIDDPSVPNSPPDHAEYDAI	52941.473	0.53655285	1.7118194	0.1638179146575	0	-0.4861428141593933	0	0	1	0	0	2	0	1.2998916	0.5016079000000001	52941.46
170429	FFDELLLPDTSASNQRKYTDVMDEVNNYCSLAVLVIKNLC	71070.79	0.29003632	0.47994685	0.180828802625	0	-0.2125651836395263	0	0	0	0	0	2	0	0.4543208999999999	0.28237098	71070.76
170430	DGVFEYVPPPYSDDPSQLYLLAGELVDDIGSVVDNVQCIL	136727.1	0.5735034	5.3641753	0.6621480385	1	0.2480828016996383	1	1	1	1	0	2	0	5.2567596	0.5566584	136727.11
170431	AYHQSSLDKFSDLFENSFLACIKVVEEDSTEFAEWTPSHD	76515.72	0.55183834	4.5164747	0.6300509058	1	0.02775221131742	0	0	1	1	0	2	0	4.4216204	0.5171816	76515.75
170432	SDDVVMRRNVLYSSHVEEDLPHLVGLGVTEQNNVEQRKIP	35877.58	0.21060704	0.6785867	0.01476044144125	0	-0.7548223733901978	0	0	0	0	0	2	0	0.44819975	0.21041855	35877.58
170433	GFPSKIGEQQVLLPSSDLKAAYGWDLPQLQLFNGTCGSSL	69778.92	0.43187883	1.2309883	0.19227766514	0	-0.1043699979782104	0	0	1	0	0	2	0	0.745487	0.40340582	69778.914
170434	ANKVLESWLDSFLVEIDLDGGNTSSRLKHHHSDLDLREFS	102215.086	0.5276544	3.6114922	0.442622292109	1	-0.0905062556266784	0	1	1	0	0	2	0	2.7307103	0.50726676	102215.07
170435	PPTNNEEEMIKRKANPNGSLQLAFEGSPAGDDPFLIFFHI	87316.13	0.4609206	1.9533447	0.2471298720809	0	-0.036113154143095	0	0	1	0	0	2	0	0.9597373	0.4361734	87316.12
170436	NAFPFSAKATDLMGSINDDPFLDLLGSILFLLQDGLSQEH	153557.86	0.600826	2.6777964	0.6570915703875	1	0.3835310637950897	0	1	1	0	0	2	0	3.371877200000001	0.5932934	153557.86
170437	KVVGVERYLDVYGLGGGFGQEEPADILCESARLDTFPSEN	51462.562	0.42752078	2.118747	0.102398374	0	-0.036498837172985	0	0	1	0	0	2	0	3.2012446	0.37869337	51462.555
170438	SVDTFDPSQMMIFDYGNSNGYYSGEVELDDHSFLQAEDWT	190407.38	0.6870718	7.8734145	0.5200664373	0	0.278398334980011	1	1	1	1	0	2	1	8.433702	0.6485055999999999	190407.39
170439	GLNGLCDGCIPKLVPDQNLEQSIAALDFSLPRKGRPEVDV	46844.633	0.28726533	1.3984997	0.0480424824965	0	-0.2299841344356537	0	0	0	0	0	2	0	0.9006679	0.25627142	46844.62
170440	GMAQIDWDEPWDNNTSTFDSGDFGDHKLFQGLSNSPISSC	96542.76	0.51828724	6.305774	0.34676796114999997	0	0.102222703397274	0	0	1	1	0	2	0	5.0537987	0.45305046	96542.76
170441	ARDVATSSELSVLTQDESAVEFHFPAKGILGFDLVVSEGI	69090.22	0.38438493	0.85176575	0.14515435181	0	-0.1795029789209365	0	0	0	0	0	2	0	1.1453216	0.3681875	69090.21
170442	MNMNVNSYQDWHDNHRAERTGPELRIMGEDPSVPCSMSDS	33556.438	0.22825933	0.66013074	0.004239822755	0	-0.682853102684021	0	0	0	0	0	2	0	0.86266315	0.21947625	33556.426
170443	PYGFSGGGSSALGLLSPITSSSPTEQFPLILKEAYNRSLT	54434.055	0.22761895	0.27507687	0.0382866998725	0	-0.5475896596908569	0	0	0	0	0	2	0	0.18577647	0.20799935	54434.047
170444	AAEEQLFSSSSPEKKPGAEFHQVNIIDEYMAESLSYKVSE	53987.086	0.3746283	2.0996265	0.03957248517675	0	-0.5610842704772949	0	0	0	0	0	2	0	2.472373	0.32946974	53987.074
170445	EYLTQTRTDWMFFVLTVPSLPSCDAAIDEDRSKTFTGGFS	61779.312	0.25557074	0.44492435	0.2550383894785	0	-0.1331832110881805	0	0	0	0	0	2	0	0.37230682	0.23952883	61779.305
170446	IVKYADMMMMMFPFLHSSQMLALGNTNDNILKSMSGIIPE	64446.297	0.24427682	-0.094730854	0.1509320174175	0	-0.220077246427536	0	0	0	0	0	2	0	0.0031883717	0.23320176	64446.277
170447	CSEFEPVYLRLRKALPALKVLRKGQPSPYPLFGVVNNNNN	32852.133	0.17045486	-0.027198553	0.001740785708	0	-0.8762162327766418	0	0	0	0	0	2	0	-0.10934353	0.16626897	32852.133
170448	NNLCQETNAEAECRSTGKVLNWASFGNTTDVNSCKPVLFE	41376.633	0.19132362	0.59444416	0.011491679872000001	0	-0.3577777743339538	0	0	0	0	0	2	0	0.3198557	0.18887444	41376.633
170449	RLPNASDDLGVSFVDNFENNYNPLIDEDRDPESFGLSLWS	163184.28	0.66952604	6.9643354	0.429753356375	1	0.3873600959777832	0	1	1	1	0	2	1	5.5623407	0.6368286	163184.28
170450	SGSMNRIEMDMILFEEMLLSDLKLLDYCSEQYQSYGEGLW	151002.36	0.6391596	1.4047911	0.819593660375	1	0.2406871616840362	0	1	1	0	0	2	0	3.2910192000000005	0.6338604	151002.34
170451	NFDLWRLEEGQWWLEFGSSSEDGDSFHLWHVENIEEFDEG	248536.53	0.68634295	6.767993	0.8432039496250001	1	0.2440956383943557	1	1	1	1	0	2	1	9.638956	0.67826563	248536.48
170452	HNYSCSESIENIDVRQTSTGTPTTSELGIHGGVPTDSVKT	30743.148	0.16275258	0.20799088	0.00170489239275	0	-0.9585262537002563	0	0	0	0	0	2	0	0.13989425	0.16058947	30743.145
170453	LLSSQQVLQYLKGPYPWELLINGVPIFQYVSVTNFVILEM	78338.25	0.20803069	-0.029737234	0.10821097514	0	-0.2413173466920852	0	0	0	0	0	2	0	-0.05859542	0.21111308	78338.25
170454	SLLDGINGMSTDSFSSPKRLHAARQTTGNSGDEVVPIQEN	27275.684	0.19863228	0.18402481	0.00158415634275	0	-1.065677285194397	0	0	0	0	0	2	0	0.09334254	0.19448799	27275.684
170455	ENLLNLRSAPPEEVLEDELVEKEYQSFSFMETTTLVPQQI	40704.965	0.5065843	2.506461	0.32744366217	0	-0.3181793391704559	0	0	1	0	0	2	0	1.4725472	0.46481845	40704.97
170456	GENWEPFNENSQPNSNGVGNGFVDDLFSTSIPTNELFTPI	151906.38	0.5998282	6.588688	0.39100284799749996	0	0.041527085006237	0	1	1	1	0	2	0	6.4890604000000005	0.55824316	151906.38
170457	LDSSFSTQQQGFVHEVLDFNESKRNMNFLSPCERVPSYWN	92743.086	0.3689813	1.6556745	0.045122566695	0	-0.094318613409996	0	0	0	0	0	2	0	1.3924558	0.32898468	92743.09
170458	MMDDNNTEEDSAWPKKARDQLEDNLDEHSSVYVQWKTIGP	80438.9	0.23718515	0.41483498	0.011938203934999999	0	-0.5356889367103577	0	0	0	0	0	2	0	0.6312703000000001	0.22281879	80438.9
170459	RQNQSISQTKQECFGPGLIDSEYRHDWPPFVSLPREGLIL	81064.32	0.45189336	0.48201036	0.18758071572925	0	-0.0188422463834285	0	0	1	0	0	2	0	0.25600433	0.3999836	81064.266
170460	LDEIVQAREEFLRSLLNSSMNLLTTIDDELVGSLEGLDNI	43367.055	0.50283307	2.4666388	0.5986527411	1	-0.1882393062114715	0	0	1	0	0	2	0	4.863618	0.4796683	43367.055
170461	SLDKIERIMTGESFINLGMVMDEIMIQEKLDLDPLEEQNS	32226.64	0.5303981	4.5069017	0.5085218580074999	1	-0.2049826681613922	0	0	1	1	0	2	0	4.108445	0.51048976	32226.64
170462	LYGGIKNLDFDLFTEEECAQKFDAELPLFGDPNVPDVCWD	234034.44	0.6797786	8.104323	0.60259295475	1	0.95669686794281	1	1	1	1	1	2	1	9.725927	0.666243	234034.4
170463	ANEIDEKIRQNSMNYGEGSGSGFSIDDDGADEEEEKWFFP	71703.81	0.45602807	1.8563365	0.198282092065	0	-0.628732442855835	0	0	1	0	0	2	0	1.8660724	0.40249026	71703.84
170464	NPNTIEELLLHYEEQFQDHDQDLRSLDAYKSPPLFANNAI	90162.59	0.48717773	3.8347833	0.28205221691000004	0	-0.0404952131211757	0	0	1	0	0	2	0	2.8265054	0.42024577	90162.586
170465	LPEPDIGFFSDSFVFKIECHSDWEIESDSDGSQMLKDNCY	136155.33	0.58662486	3.3010616	0.58020159364	1	-0.0951335281133651	1	1	1	0	0	2	1	3.5325816	0.54755515	136155.3
170466	YTMFLESLGTFPLINASGNFPLPAVALESSSISSEMGSSA	76501.12	0.36315942	0.5554198	0.26712835356775	0	-0.2888297438621521	0	0	0	0	0	2	0	0.46152592	0.3238716	76501.09
170467	LQAISGSAMDEDLSLELTSSLSEDMFGEESPGDGDPNLNG	31077.578	0.49059072	4.1077995	0.2129163857325	0	-0.8519006967544556	1	0	1	1	0	2	1	5.616501	0.42762566	31077.578
170468	NNDNFDPMVAMLDDDSKPDGCSDCFSDNPLDNNTDMNQNK	45562.242	0.43763363	1.9087394	0.07730114850174999	0	-0.9558779001235962	0	0	1	0	0	2	0	2.0658662	0.400463	45562.246
170469	IELIEGYQKLVLEDFVESVEGWSFGGVHTDSQAHELIPVL	135765.4	0.5712747	1.7293283	0.540244906545	1	0.6706482172012329	0	1	1	0	1	2	0	2.693735	0.5518301	135765.47
170470	LSWMLMFLSADIANTNGSLTGFKKVLASSYEDDFLEDEAS	63422.246	0.37495217	-0.044082403	0.2232800626	0	-0.4526847302913666	0	0	0	0	0	2	0	-0.043786287	0.34474224	63422.254
170471	DNFIVKYWGELFEKNVSRKCSSSETSSYSGDYSVETTTMD	41016.477	0.19932167	1.4477344	0.0511930322125	0	-0.5179713368415833	0	0	0	0	0	2	0	0.7149955	0.19181257	41016.473
170472	SESQFDADEDATQYRGIPPLETKFGMGLEHACRARFTENL	66983.62	0.1962176	0.4761696	0.0155071221285	0	-0.5610091686248779	0	0	0	0	0	2	0	0.28034973	0.18391207	66983.625
170473	CANFVDDELEWLLEWYFFETTHQPTVNWSPWNGNEDKNDG	229149.16	0.6389699	6.606762	0.70971525118	1	0.5672457814216614	1	1	1	1	1	2	1	5.1865907	0.6340020000000001	229149.17
170474	NQSSSLQLESNFPNQNQLFLVIPYGDVWFYCQSSSAVQED	69715.1	0.30011654	1.057014	0.32398751190575	0	-0.2119190245866775	0	0	0	0	0	2	0	0.8892515999999999	0.30115163	69715.086
170475	FSIIWSLSGFKNATLHRLISKCWDLTGFQCTRNVWHVMMF	75137.695	0.17547494	-0.010121584	0.042392430375	0	-0.4510144591331482	0	0	0	0	0	2	0	-0.022105932	0.17270893	75137.695
170476	DNLLDPSDEFQEAIWGPYEDSLLGLKRLTSDGMEVSSIEA	92685.055	0.5393271	6.8831177	0.5103230471815	1	0.0977341532707214	1	0	1	1	0	2	1	4.340831	0.505079	92685.055
170477	AIEAWKNDEFLHARGTHDDFTEIIGRKRRSQFNTPSPDFT	69574.7	0.2353816	1.2990482	0.02472263378425	0	-0.5311824679374695	0	0	0	0	0	2	0	1.2229501	0.20803456	69574.7
170478	EILSSGFGFKIGGMLNMGARGENEFNEASVFTVQMESNQL	80017.09	0.27725956	0.94366086	0.0220299706	0	-0.4239616394042969	0	0	0	0	0	2	0	1.1261199	0.251424	80017.12
170479	SMKPDSFPPALEEADPLDLEQEMLMDILEAFHSPIISGDA	141671.75	0.6378781	8.610814	0.568363558225	1	0.3059791922569275	1	1	1	1	0	2	1	8.245207	0.6228199000000001	141671.77
170480	DMRAATDSEEFNNGGWDPSEEIKSCLKGSLPETGIKDGFL	28155.398	0.2354721	1.646438	0.036583164087499995	0	-0.5257747769355774	0	0	0	0	0	2	0	0.8517673000000001	0.21499403	28155.387
170481	QQQELNYPPSSSTNESEYFSDEEPLIIVELDGLSNLPESL	84765.27	0.606045	4.4573083	0.38229698884975	0	-0.575772762298584	1	0	1	1	0	2	1	7.8050766	0.58056825	84765.266
170482	HIGMSVEHPLDWEKWNQERCYCSNQSEESLEILRGLPQYL	56217.39	0.48599944	2.073	0.20036192439999997	0	0.0788441449403762	0	0	1	0	0	2	0	1.6890150000000002	0.44215694	56217.38
170483	ETLPNSIGLPKPLFLRDSPFPSYDGDSTSFIKFTTNTISE	58086.723	0.2671198	1.693416	0.05295640982250001	0	-0.1760660111904144	0	0	0	0	0	2	0	1.9836318	0.22852977	58086.74
170484	SCKILVVLTGFGFDFECYSLFPQPPEMMMRSLVSRMLSDQ	73268.75	0.37631142	-0.020849228	0.28438709211	0	-0.127467468380928	0	0	0	0	0	2	0	-0.09549403	0.36307222	73268.76
170485	GKPSSSYGTVPWPSMAAPASSDNKGSGMAFLAVLKIFDSI	44096.77	0.20626402	0.17854834	0.020136508141250002	0	-0.6373640298843384	0	0	0	0	0	2	0	0.040478706	0.19844086	44096.78
170486	LNPYDPEAWDTVSTSELLPVHDNLQLEGMVCNASPRLDYA	92720.63	0.48477674	3.7609456	0.2177731062975	0	-0.0671496242284774	0	0	1	0	0	2	0	3.3327591	0.44350258	92720.625
170487	TTHQGPYDALGEEYTYQRTDETLHEDIEDWNHDDYCVPGY	128614.54	0.466814	4.2906656	0.34522932391	0	-0.3690783679485321	0	1	1	1	0	2	0	5.117772	0.4092336	128614.516
170488	RRMFLDPWDTMIEASQAIYKYFTTTTMNDFLENNQEELEF	103635.31	0.54602593	2.1262505	0.612422886125	0	-0.2139070928096771	0	1	1	0	0	2	0	3.8098135	0.523904	103635.32
170489	EIFSEAAAEEEEAPARNCCDRFSYVNPQKTEQWDFSSIWL	145686.19	0.51082164	1.9170339	0.158130047285	0	0.1045923605561256	0	1	1	0	0	2	0	1.9908818	0.4661601999999999	145686.2
170490	NHSLPPLDAIATQEGLPSEAELITDDDVVNMEDMDIQKVE	30762.703	0.41065288	0.70894384	0.08875453996	0	-0.7561386227607727	0	0	1	0	0	2	0	1.6931479	0.39441472	30762.715
170491	GGFWEQNPVESSGEEEADDRVPGDDLESFPLIGWRHSPTE	37808.684	0.41609612	2.2569802	0.0891994250425	0	-0.6109880805015564	1	0	1	0	0	2	1	2.5940151	0.36454454	37808.688
170492	CTRMGEDVNTRDSVVHDQDLQQQQLFDIGEQCIFSDSDSF	108106.33	0.52906936	4.6696944	0.20310522209925003	0	-0.6825640201568604	0	1	1	1	0	2	0	4.646375	0.48965377	108106.33
170493	RETVNLLDFYDQTPTPAFNLTSSMVGWSLTPVESSNHQST	81181.445	0.41397578	2.4133954	0.26463920986875	0	-0.4635208249092102	0	0	1	0	0	2	0	1.7061639	0.3766506	81181.46
170494	DIDPYIPEPNLVPPQEGGALLDLQQQGKLQLAVLGGGVFE	40120.5	0.28082895	1.129523	0.02604838537	0	-0.345737487077713	0	0	0	0	0	2	0	1.2151287	0.2572141	40120.508
170495	FLGFMEDLIRSLVAMEHAVRRTLPSPDEESAEENMAGGGL	48684.72	0.23525265	0.13232255	0.0860294216005	0	-0.5858096480369568	0	0	0	0	0	2	0	0.20401478	0.22330503	48684.703
170496	PEILDTDSLPNDVLHKQKVTGSGAYTEENAESFHPPRLED	19679.059	0.21368895	0.31837058	0.002787551665	0	-0.9722588658332824	0	0	0	0	0	2	0	0.4715259	0.20326273	19679.062
170497	TDMMSFGWPCDLPTDFLMSNRQKVLMNYIPPLTEETVGNS	160706.66	0.38317943	3.4174347	0.46808090446749995	1	0.0954759493470192	0	1	0	0	0	2	0	3.4538827000000003	0.37527975	160706.69
170498	NDDQPCKDGFIESVIDDYCSSVVARLCDMFLNSTEEEHDF	106168.07	0.546437	1.8577952	0.5148253539	1	-0.1583135426044464	0	1	1	0	0	2	0	2.0702617	0.52156943	106168.08
170499	VDKSRIDTSVGIDQQQPSHVARDGCYSDAAGLARDSNFDS	29335.39	0.23623274	0.4318514	0.0016887329492499999	0	-0.8464159965515137	0	0	0	0	0	2	0	0.091006756	0.21911947	29335.398
170500	HLSPSNAMVAGVSSLLGVDVISFVVGGGDDFSDEATNQMQ	52411.766	0.28757948	1.2075428	0.057417368299999993	0	-0.5604594349861145	0	0	0	0	0	2	0	1.3841971000000002	0.27761608	52411.74
170501	IGSMDALPVMHKLTGINDVGLICWGPTDDDEATEALEVQK	35000.902	0.28813723	1.8872349	0.07779288665	0	-0.3847129046916961	0	0	0	0	0	2	0	1.1386602	0.27843595	35000.906
170502	SGNLMQVERLFAGANPWNYEAAGEGDEFDPWEMFSGDIPR	160649.72	0.59074605	8.000795	0.4721006855375	1	-0.2168450057506561	0	1	1	1	0	2	0	7.7582145	0.54813725	160649.69
170503	SASEWMNDHGLVSSPFSNSGDEDYDMKLPPLNLRDRLLGV	69325.64	0.3663249	1.8232288	0.08729713579500001	0	-0.2523205578327179	0	0	0	0	0	2	0	0.9633392	0.3170825	69325.66
170504	SVWLSLKDDELFDLRIKRTYGEMNQQTPFSCFDGAMRRSS	98071.76	0.30249813	1.65492	0.09179359649499999	0	-0.1604470163583755	0	0	0	0	0	2	0	1.0406128	0.27505082	98071.75
170505	KQPWSISTSSSSTTEDDPTIIDDFGWGNAVDKMSVCSNVE	34842.43	0.4611953	1.2174771	0.1744672804615	0	-0.6188240051269531	0	0	1	0	0	2	0	1.5852481	0.42062047	34842.434
170506	MAEDHEVSNHFSQMEQAVEDLAYMDFDLNQENVLFHTTGI	186474.7	0.59626544	7.1141853	0.578458020365	1	0.3198779821395874	1	1	1	1	0	2	1	7.748799000000001	0.5776762	186474.66
170507	IHEFDFFTSGVESLNAGDGLTEHIDDFLHYSPSRDDGLEL	142352.92	0.6556379	8.60458	0.466031492725	0	0.1226589456200599	1	1	1	1	0	2	1	8.061815	0.6112508000000001	142352.89
170508	AKNSGGNTVQYNQIICQRTPEFEENMDDFLDSAALQTTSS	58405.22	0.43403462	3.4624958	0.28876720059775	0	-0.6105698943138123	0	0	1	0	0	2	0	2.6280055	0.3819515999999999	58405.207
170509	ELLHPSTIPAKHWKEDGPTNNILDASTSHLESRATSTVAV	63089.008	0.18093006	0.076743126	0.00176235170125	0	-0.5615089535713196	0	0	0	0	0	2	0	0.06407833	0.17802547	63089.004
170510	GENGPLPGFFSGDGLGLSLNRPIMKGHSDYDQTEDAYKPL	53944.76	0.27465862	1.0183308	0.02339979293	0	-0.5525225400924683	0	0	0	0	0	2	0	0.92348206	0.22702518	53944.75
170511	LILAALIQEAEPISQAETQPVTVPFTPVNSELEDNDFQSL	36079.895	0.35899878	0.92676353	0.017161012514999997	0	-0.7854867577552795	0	0	0	0	0	2	0	0.75870025	0.32667428	36079.9
170512	KLHGRKDWPDVGIDPNKVTKVHDVHYNLNEFMNYSGNLPT	59137.965	0.27339575	0.7464404	0.0396232345855	0	-0.3579910397529602	0	0	0	0	0	2	0	0.59117484	0.24743232	59137.96
170513	TMQNQGLVPSWMENWFWVDHLRWKQPNDAFEIDLYGMVPW	168176.88	0.52968055	1.1864159	0.7370394758	1	0.847255527973175	0	1	1	0	1	2	0	1.9547253	0.5402779000000001	168176.88
170514	SSMVGKVTQQHNLKYLTSSRDSTVEDRKPEMEPSCLKRGL	22228.488	0.17213126	-0.1441536	0.00036564915975	0	-0.7857857942581177	0	0	0	0	0	2	0	-0.10422826	0.17156361	22228.492
170515	QYSSIWLIDHFKLERLLMEETYYSVPSDYQGFIDPPLPSG	103018.06	0.3953218	0.39508462	0.4780577179375	1	-0.0461421273648738	0	1	0	0	0	2	0	0.16914177	0.36516044	103018.055
170516	TTSFMLVNLVNQNSPSEEFKAPQAHFPYSSTNLVEAVPYS	63644.848	0.24449123	0.41205597	0.0087970583925	0	-0.461782693862915	0	0	0	0	0	2	0	0.21157813	0.22500189	63644.867
170517	LKACNMDLGFAPRENSYDALQDDFDFDANLIPVPSDSLSM	178130.64	0.6023751	7.001534	0.543637415635	1	0.2606541514396667	0	1	1	1	0	2	0	6.6339197	0.5550059	178130.62
170518	QNDIGGYFRWLNLLSDLDQSVKVTNFGYFSFDRSPSQSLF	114568.52	0.39738062	0.36107993	0.55619682465	0	0.1560154855251312	0	1	0	0	0	2	0	1.0984849	0.3660274	114568.56
170519	EEDMESSSGYELYDLILVQGTHEEIGFTTGSGSQNTHDQP	39809.273	0.43700463	3.7684853	0.276925447797	0	-0.8465407490730286	0	0	1	0	0	2	0	3.2551777000000004	0.4216198	39809.305
170520	QPDSHRRYLRQTQPMSSCCHSFGNNKKDGSISPSSFSWLR	59464.844	0.25243855	0.09107518	0.0028872717927	0	-0.3844985067844391	0	0	0	0	0	2	0	0.08630252	0.23281282	59464.86
170521	TNEDLVESHIEARAHSEEEEEERMIVKELEMGSGECWDFG	26812.762	0.5072402	2.839919	0.076239646105	0	-0.6473471522331238	0	0	1	0	0	2	0	2.390356	0.4857609999999999	26812.758
170522	CSGMLIFDLSSPGFSPFLENSLTLDNIENNNRVISVYLVW	92246.55	0.48567212	0.17280054	0.5942470518625	1	0.2798360586166382	0	0	1	0	0	2	0	0.97756124	0.46412504	92246.56
170523	GYGLIYQPNESLWNMAESHGGVRIPSMNNPDLSPDEHPSS	28454.234	0.28150496	2.2209816	0.06550683610025	0	-0.7357578277587891	0	0	0	0	0	2	0	1.4013253	0.2572264	28454.234
170524	FSNVADFNEWAHISNHLTEKFCNLIAANQADFKRPFMDRL	114658.82	0.2779773	0.39622664	0.34285631416	0	-0.0556811913847923	0	1	0	0	0	2	0	0.318357	0.24488796	114658.89
170525	VVSANMDAQDFDYHLSVSDFYTWAIDDGNQGTTEESLEED	84671.47	0.66064477	6.4904003	0.5550485346525	1	-0.3440501689910888	0	0	1	1	0	2	0	7.636238599999999	0.63216525	84671.5
170526	LSERLMNLPGSDNQRVGRGDKEESYQPLGPLGLTLSNYET	28334.48	0.255153	0.15477443	0.00456989855625	0	-0.5170150399208069	0	0	0	0	0	2	0	0.35028934	0.22311512	28334.484
170527	KVAVQQGVFDGFRDFLDPGFVPDDLNDMLSLQRQGFGCFG	150887.97	0.64392304	5.6270723	0.5893692179375	1	0.719484806060791	0	1	1	1	1	2	0	6.84575	0.62443143	150887.92
170528	RSSPKSYYFSDNESHQAEFVAVCNKAKIEAMELAFPFYMM	65246.816	0.372629	0.26301384	0.13118776711375	0	-0.1430727392435073	0	0	0	0	0	2	0	0.18516111	0.34045488	65246.812000000005
170529	HNFGSSTTEMLMDIDTSTSFPLFVNILQTHEILLKLETFE	56341.145	0.3564891	0.39584208	0.46890449404999995	1	-0.3164560794830322	0	0	0	0	0	2	0	0.77312386	0.35065562	56341.14
170530	DQLMLVEKKRRFFVVESFNRRSNFVYSAALQFPEFNTATT	57674.0	0.20147926	-0.041163206	0.0102835896575	0	-0.4259624481201172	0	0	0	0	0	2	0	-0.0926094059999999	0.19478293	57674.01
170531	NMRGSNQYGSERRFAHSLFPVSLLDEFFSPDHSSMQAFLD	127081.92	0.5223547	1.6937133	0.53501465291625	1	0.131242886185646	0	1	1	0	0	2	0	1.8373461	0.4895209	127081.94
170532	KSLVGAIGVWTDSYDRMITSPFYGVILEDAATSDQLEGSY	55119.547	0.43073794	1.2395337	0.19577958952000002	0	0.1684327274560928	0	0	1	0	0	2	0	2.1406302000000004	0.3918433	55119.56
170533	PSLRRILTPYMDFLYCSDIPSSLISDNSTLSVNDPPNRPS	41298.21	0.32060865	0.2939551	0.32837226541325	0	-0.2847563624382019	0	0	0	0	0	2	0	0.7639333	0.31179947	41298.215
170534	YSHKLKDKSSSLGVPEWVLGLMDNEIDDQEWRGPWPDESL	71245.21	0.56496197	5.657369	0.3917540185605	1	-0.0137888463214039	0	0	1	1	0	2	0	5.0235233	0.53634393	71245.2
170535	VSDGGIPTLKKKKVLDELLGEGVKRLNQRKWFETETQALH	48610.348	0.17247102	-0.07588577	0.0031151060160000002	0	-0.5900310277938843	0	0	0	0	0	2	0	-0.036397934	0.16878216	48610.348
170536	EVGKKYWFQYFASGLRQYNNKDEFPATPKIIDSRGRAQRY	45409.582	0.16601788	0.080473185	0.025424383254625	0	-0.6338084936141968	0	0	0	0	0	2	0	0.17573738	0.16416347	45409.58
170537	GIVTPFKDDICRKGSGSFLLWNFFRIVREALVQHLNDVNL	58451.004	0.19378425	-0.055745363	0.12404547100825	0	-0.3723641335964203	0	0	0	0	0	2	0	-0.07322383	0.19001429	58451.01
170538	QTMETGEIGSEDEEEEVTIQTQLENVQYCSRDRLYRGGFI	26598.582	0.19012612	0.3699038	0.0114209641075	0	-0.8650776147842407	0	0	0	0	0	2	0	0.23425865	0.18582717	26598.582
170539	LPSCDIRTDHDFPLTLIGLSLDVNDGPDAGSMKRVVDKKK	37588.36	0.3772421	1.3737274	0.139499795667575	0	-0.5158501863479614	0	0	0	0	0	2	0	1.6146438	0.34317923	37588.37
170540	LLTGLMDLVATPNMQVDQKHDQGSWGQQDDISPRDEGSRE	24022.855	0.20373657	0.33498192	0.00768113723525	0	-0.8550306558609009	0	0	0	0	0	2	0	0.5411092	0.19640085	24022.836
170541	DLNHPNNNSPLQEETRVGDPNLGFSIYKLDVPEKKAKANN	29632.75	0.19241321	0.17071629	0.00661098542485	0	-0.8850584030151367	0	0	0	0	0	2	0	0.3451984	0.18539204	29632.758
170542	FDPEGAVVVDSNDENRYKNDGRGSQNPSPSLTFIGDDTLD	30180.254	0.3266145	0.5092391	0.00386012033125	0	-0.8224248886108398	0	0	0	0	0	2	0	1.190346	0.29504013	30180.262
170543	DDEDSDHDDYSFIPQPWPIMKSFFSSSSDEDITQPLQDSD	43060.676	0.5265515	2.277302	0.440699551265	1	-0.7114094495773315	0	0	1	0	0	2	0	2.160731	0.45514795	43060.684
170544	VMLETGSMYEFAVDDQNCDEQPPFDEKHKQERCGDTLLKQ	61598.855	0.26203725	1.367166	0.024659828814	0	-0.5186885595321655	0	0	0	0	0	2	0	1.4142563	0.23206358	61598.832
170545	DNFYDEAQWKGSDSFSEPAFYIHGFKVLSSSNPLMGFNLQ	108931.85	0.38934782	1.0203773	0.2767465925275	0	0.2808920443058014	0	1	0	0	0	2	0	0.73	0.3390988	108931.89
170546	EPQDYLPEKYGAPIDELALNLGLMDTTSEFLIWLSISMRL	157188.5	0.50373805	0.3453436	0.5180728343100001	1	-0.0605215653777122	0	1	1	0	0	2	0	0.34937048	0.49130547	157188.5
170547	PIDLNLTPEPFQQSPDIQDRPTLVSCTWLPQFLEQFLTIE	66976.6	0.51400477	0.55371654	0.46305296368500004	1	0.1140487641096115	0	0	1	0	0	2	0	0.42651463	0.5007699000000001	66976.61
170548	SDEASQAPRILFGDTLPSIESLGTSEIDQSETMFKILERY	58726.55	0.34379852	2.7769341	0.132573684945	0	-0.2702293395996094	0	0	0	0	0	2	0	1.4270718	0.3037129	58726.535
170549	GIDDVVNPQDVRALCSPPFDSVYGECQELGTNSNLPHWVF	166124.66	0.4427287	1.5861511	0.1924201085	0	0.2391687184572219	0	1	1	0	0	2	0	1.763902	0.403731	166124.66
170550	EDFVNQFNDIKDGVVSFDTLSEFIQPQQVCPNQEFPLAPG	157721.84	0.5370816	5.539127	0.406559623354	0	0.4107226729393005	0	1	1	1	0	2	0	4.878585	0.4915876	157721.81
170551	SSSESDLKRAVNENMMPGMFNEQTSLFFNSNNVIWTKKMI	67770.305	0.3387152	0.4579332	0.112509688426	0	-0.1512832790613174	0	0	0	0	0	2	0	0.26758862	0.3130426	67770.3
170552	ESSIIHIPETSFDPEASTRMGPDFINPSLSVAILGLFSPF	62738.77	0.42665505	0.4271798	0.2544910137075	0	-0.115156315267086	0	0	1	0	0	2	0	0.15530157	0.39425668	62738.793
170553	GLDGLLELDDTYSDSCGDWADHGEPFLKIATPPRSVTGSS	126284.33	0.43617868	4.7004805	0.34938026461099997	0	-0.319707453250885	0	1	1	1	0	2	0	3.696487	0.37177274	126284.3
170554	MGQKGLEVVALDNYSFVSIFENFVRNHQQDNNMDEDVLPL	48897.523	0.5016662	1.1295723	0.22379940922250002	0	-0.1192812919616699	0	0	1	0	0	2	0	1.6626573	0.4760214	48897.523
170555	SKILQGYDPPNSFVDDLQRSADVQNPRPSYMFVPNSSLPE	49602.293	0.2926225	0.8963659	0.01819824452	0	-0.5408461689949036	0	0	0	0	0	2	0	0.9971645	0.2606814	49602.31
170556	KIEDSAEVDSILGLTQTGDGTPKTPSIAVTIDLSSIVGTL	57013.426	0.23848255	0.61152434	0.0092456739025	0	-0.292387992143631	0	0	0	0	0	2	0	0.3618071	0.22886968	57013.42
170557	KKLVSEEDENDSYETPESACVNPSSGLDLNSGGSSDLSRL	17296.895	0.21745448	0.09235048	0.00866996310475	0	-1.009934425354004	0	0	0	0	0	2	0	0.30347085	0.20403561	17296.898
170558	ASNNNNSHRARKEFADFEVWATLQQANGRPDVSDLENCNV	38952.336	0.35528412	0.75452507	0.073701829429625	0	-0.6843972206115723	0	0	0	0	0	2	0	0.8280244000000001	0.3334886	38952.336
170559	VNVAFYGYNSHKVSSNNNNKKKDRRQILGLQDNICKDIYE	36286.87	0.16853315	-0.04387045	0.001121592020475	0	-0.7561191916465759	0	0	0	0	0	2	0	0.005189419	0.1658473	36286.86
170560	FPASEDHYIQSPSGSSETVTSTFPGNERTLHIVFKFQAPG	34330.21	0.16562817	0.31700397	0.0032963270502499994	0	-0.6930183172225952	0	0	0	0	0	2	0	0.1808095	0.16289423	34330.207
170561	RRAGYMSQPLEQECMENYIEKSPLFPFANYGLFTSSSAFG	92386.17	0.48847806	1.3332893	0.39621706545625	1	-0.1399992853403091	0	0	1	0	0	2	0	0.74845433	0.44029072	92386.18
170562	NQEQEDSQFDEINFSPAEVVPILAQILGEIVESSDENNNQ	28720.066	0.4165323	1.1286175	0.31987896114825	1	-0.717397153377533	0	0	1	0	0	2	0	1.2685055	0.38543344	28720.078
170563	SKRLLMESCSFAAEIIGNWNSGFDALEQKLTPTRSSHDGE	41593.496	0.36628896	0.65404487	0.23312248576175	0	-0.5232753753662109	0	0	0	0	0	2	0	0.71127903	0.311242	41593.496
170564	SWEGEQCNSNQWVSPTVRTCFLDEFFSGDSELVHSLLLDS	156963.11	0.60203505	2.284714	0.686556677975	1	0.5490555167198181	0	1	1	0	1	2	0	1.5129746000000002	0.59161156	156963.12
170565	GWFFSVAEEMEGLMEIENFQPLLPSEVETLINFEFLFDFF	228482.5	0.66093457	2.64739	0.9574710325	1	1.201353907585144	1	1	1	0	1	2	1	3.494511	0.66590464	228482.44
170566	GKNPTNHHQFQDRFLSWDYLTLLQSISNRRGFNVLPSGFW	74562.7	0.32814702	0.15559721	0.35634013173325	0	-0.0572988167405128	0	0	0	0	0	2	0	0.25727844	0.3184060999999999	74562.72
170567	LGAPNQDLEQQLEFLDKYGTFDFDIIDLYSLFNRRCLFCL	186082.88	0.51054573	1.7934711	0.72848846655	1	0.4565854966640472	0	1	1	0	1	2	0	1.5232418	0.5051474	186082.83
170568	MNVRVFDEWRRQVEYLLQLIGFNQAKLMGVLNVLSYNNNG	59513.07	0.18179856	-0.0598526	0.09176995958850001	0	-0.753317654132843	0	0	0	0	0	2	0	-0.0586586	0.17873685	59513.066
170569	DGIIGTSSSVESPMPWDSFMFNFMKDYISDEYYNYPSNSF	194879.67	0.63890517	3.6521485	0.758830308755	1	0.948689103126526	0	1	1	0	1	2	0	5.8471355	0.6274055000000001	194879.64
170570	QMEDDDHDRSDTTPNTYEEVEVNQYCDILPPQPGLYLRQG	33473.58	0.35718971	0.48462248	0.03359703706725	0	-0.7929748892784119	0	0	0	0	0	2	0	0.5764401	0.32489118	33473.59
170571	SLQETFTDTANESHINDRISLLSKLSWYSFYYGNTAVGLN	46044.664	0.23442338	0.2173419	0.256686876865	0	-0.4028763175010681	0	0	0	0	0	2	0	0.07447815	0.22537374	46044.656
170572	IVPYDDSPVTAEQVEACLDLNGQWKLANNNDQITSLRSNA	51447.4	0.34297624	2.0475862	0.04752524004125	0	-0.2036667615175247	0	0	0	0	0	2	0	0.98277783	0.31374973	51447.406
170573	LGAESDQNCLSGASEWVGDVPESGWLEEFLDDIIDLTSLS	224204.58	0.6603322	10.712036	0.682338930945	1	1.1808226108551023	1	1	1	1	1	2	1	9.808985	0.6574156	224204.6
170574	PKWFKSNIVSHDVVESNFGDQATRSLGLEPPGKKANPNNG	29055.57	0.18379064	0.13527584	0.006582363267925	0	-0.9159823656082152	0	0	0	0	0	2	0	0.047891855	0.1807754	29055.578
170575	FSGGGGFAESSHNNTAVDRNRSVEWYCESDKFDCLCAVDV	102247.4	0.45637062	1.8163886	0.11523296797075	0	-0.2178153246641159	0	1	1	0	0	2	0	1.2543262	0.4432008	102247.4
170576	QQIVKPGSSSTFSCLHGHDCYLMVDNPVGDFLLDIYGIEE	110226.79	0.5453429	4.8317213	0.5185444355587501	1	0.4938628077507019	0	1	1	1	1	2	0	5.2887325	0.54730874	110226.79
170577	WHELFHDTLPSLQSPTALMSNNSPDIDAHGEMDHHEEYVG	89231.11	0.32658705	2.8782072	0.0519681931875	0	-0.570060133934021	1	0	0	0	0	2	1	1.7570714	0.2908575	89231.1
170578	TGSGVYCLTQTLESGDEAERSMDANNDHFDFFEDIPWDME	147534.88	0.6560171	6.669366	0.49215397429749996	1	-0.1367226839065551	1	1	1	1	0	2	1	5.788478400000001	0.64608973	147534.84
170579	SLGETFDFSGMETDDPALLAASFWLNDARGVIPDMNEEWY	154551.48	0.65987486	8.140453	0.669971946025	1	0.643194317817688	1	1	1	1	1	2	1	6.823027000000001	0.63596797	154551.47
170580	LINYTAFVGGNNLLFDDSDEEFEGMLDSPLLKLHMQKPKS	111363.25	0.46054068	3.6815743	0.5571095310777501	1	-0.5796459913253784	0	1	1	0	0	2	0	2.0495	0.41272503	111363.234
170581	KYDHTRNQNFIVPYDEWSQTFWEKPSLEQLMNSGLLEDTN	86456.99	0.62946993	4.6168413	0.5683182943475	1	0.1400253474712371	0	0	1	1	0	2	0	4.0966845	0.60406125	86457.0
170582	TILDIDEVSEPPSDFSGTIAPSNYGGGVARSGNNDNAPPS	28598.418	0.1909332	0.45363545	0.024539938879000002	0	-1.0497726202011108	0	0	0	0	0	2	0	0.30455184	0.18416744	28598.418
170583	IIMNAEDHQTEQNLFDPLLLPSPPLEKQRLHDPQLLSENS	47366.62	0.49632522	2.0375056	0.0791337956885	0	-0.3997554183006286	0	0	1	0	0	2	0	2.215412	0.46579757	47366.61
170584	CIRSSGAFDDDVKEDETARLWPLDIKKRQLSFDKLDNYSC	45086.32	0.26158467	0.6967536	0.0246360581435	0	-0.6277127861976624	0	0	0	0	0	2	0	0.58622086	0.23915747	45086.32
170585	GGFSLTSEFEDTVLPKYKETFSFGWVNQGFTGTLERKALG	80906.87	0.2863769	1.3140571	0.250941962685	0	-0.219440221786499	0	0	0	0	0	2	0	0.82751584	0.25047833	80906.87
170586	FVDDSADLKGYLESQIGSTLPMMRHTYCSDAVVPCLCGTV	57219.03	0.21947323	0.635201	0.0531375499825	0	-0.0814817994832992	0	0	0	0	0	2	0	0.5259483	0.21280284	57219.04
170587	ICTTTFNGFVPFMCMSQCILEFEKLENRSPPGHSQGSPGA	45146.777	0.22794786	0.099598646	0.24403512629225	0	-0.4733095169067383	0	0	0	0	0	2	0	0.2189436	0.21564531	45146.758
170588	ITCGWSEFLINNSLGNSPIEGTLPDGVLRDQLLPTIWSFL	110508.016	0.56775004	0.31846333	0.5258095735	0	0.3712698221206665	0	1	1	0	0	2	0	0.53420305	0.5423452	110508.01
170589	LIGERERACWWKQQEVLFYSLQQNASVKEEIDLYAHFDPF	90031.875	0.36230364	0.7852969	0.3521371586875	0	0.042907066643238	0	0	0	0	0	2	0	0.4149785	0.3397957	90031.91
170590	DLSCRKATLDYHLSQSTSMDVNGSSEDGLALDASSMIAKT	37951.45	0.2563732	0.7184017	0.012437540935	0	-0.6222280859947205	0	0	0	0	0	2	0	0.36417723	0.23927806	37951.45
170591	SDDDDKTFFFPDHLSDSSFETNTTFVWYFEDESDLYHHGE	199017.36	0.6610247	8.2078	0.67933645835	1	-0.042060699313879	1	1	1	1	0	2	1	8.734389	0.6416937	199017.38
170592	SCMLQPTQAPELMNSLQDENAAYKQTIQRCGNTPRIVLQG	48705.15	0.18836038	0.2510078	0.0041535243856	0	-0.7479535937309265	0	0	0	0	0	2	0	0.1439928999999999	0.18539862	48705.152
170593	VLDPWDDAISDKSCKMWRDEIVVPTYRLKLVNRSAFKNYW	45982.105	0.19759253	0.21010208	0.07453785612075	0	-0.0629205554723739	0	0	0	0	0	2	0	0.14505482	0.19099948	45982.11
170594	HVPTSSPLYCERTNLGLPKPHDNDDFGFCSLENLLLGMPL	129587.766	0.5218524	1.4294109	0.5052744944459999	1	0.605890154838562	0	1	1	0	1	2	0	0.9881271	0.5134145999999999	129587.734
170595	PSQKLKNVYMPPPKPLSCVGDAIEEEEFKQICVIQYTVWS	50961.953	0.26878175	0.33921218	0.05449237272545	0	-0.1433187276124954	0	0	0	0	0	2	0	0.15927982	0.25590298	50961.95
170596	FSVSSRNQENVPDVDDYVDGKHKQYLFDIKFDWADMEYMK	93945.195	0.5573895	4.652959	0.39321477256250004	1	0.0158739052712917	0	0	1	1	0	2	0	3.3161707	0.5460589	93945.2
170597	FRRDIVEWENVIPVVNNCKWATAEMLKEIFKGVDDVFTTS	52795.176	0.22272812	1.1026886	0.1844748158425	0	0.0845026522874832	0	0	0	0	0	2	0	0.47381568	0.21629255	52795.18
170598	DDIFRFGKSLPGVTVECCIDDFSPLVKDAVATTSVCFSAS	68364.164	0.3310391	0.61524177	0.179870983495	0	0.0408608093857765	0	0	0	0	0	2	0	0.89644015	0.31836313	68364.16
170599	GSPNLYAYDSVSDAIENPSLLDFEIDNGFVDDLIFCLTGD	236900.94	0.64015454	9.40066	0.720800696895	1	1.1550006866455078	1	1	1	1	1	2	1	10.482708	0.6371076999999999	236900.97
170600	GKTSADVVDDDIEIDLGGSFDEAIAVSGDDFQFQYGLAMD	141983.58	0.63847315	5.824235	0.4538859268125	1	-0.247423768043518	0	1	1	1	0	2	0	5.425497	0.6015043000000001	141983.56
170601	INHLMLGIAPYDLSSLLSMENMEDAVALDESFLANTDNLY	139363.08	0.62772435	2.9424844	0.64473891175	1	0.4654044210910797	0	1	1	0	1	2	0	4.7730856	0.6003984	139363.1
170602	MRRGVTVNMIEAVTIMNNTSVWKSSDYISYVYGNEYDNIG	43149.363	0.31473732	0.43359637	0.0448270550415	0	-0.546578586101532	0	0	0	0	0	2	0	1.8538322	0.28190526	43149.367
170603	LFERFHAAIVAAGSKDYCQMFTKEGQVPERTAMQQRAPEA	35689.336	0.16892569	-0.024779081	0.0092604273918	0	-0.6914821863174438	0	0	0	0	0	2	0	-0.0020189285	0.16620137	35689.344
170604	PWEIAAIAAVGSGVTTDSFMNQEVVGNFGRGEFDDEFLAE	85313.04	0.5322869	6.509093	0.231301196315	0	-0.1848056018352508	0	0	1	1	0	2	0	4.343419	0.48682648	85313.04
170605	DLQAVNRDEGDSVSLSDATNWSAIFQNLTSMAIQESSPSG	40635.742	0.3885947	2.0248978	0.20319328811499998	0	-0.4506890773773193	0	0	0	0	0	2	0	0.73318183	0.34303376	40635.746
170606	TDLPSLECLHDVRVAAIFFANLHDAPDELEEQSKSSHPCF	61261.02	0.27014148	0.9176185	0.2263136174525	0	-0.2236437350511551	0	0	0	0	0	2	0	0.3399054999999999	0.25462946	61261.027
170607	VTQEDMLAFYNRNPYEPFVVNSIVGDWLETSPPLFEPMAL	170614.66	0.6185236	2.4603393	0.622599432375	1	0.777799665927887	0	1	1	0	1	2	0	3.8552144	0.59216326	170614.67
170608	VCQASLLCAALRSLYVEEQWSQFTMLQDSNFESGLEKHNG	45009.01	0.43279698	0.01716423	0.244024997445	0	-0.5626741647720337	0	0	1	0	0	2	0	0.0817523	0.39404473	45009.023
170609	PCIQGESVESFSHLATIEWDHNFIANNLSLDEDKNVAQDK	51543.258	0.56849086	4.7360325	0.31942899499625	0	-0.4986006617546081	0	0	1	1	0	2	0	3.9776676	0.5306972	51543.27
170610	CMMNELEIEQLSNYQAKKLMSHAYWSFIFSEKRVGSSPKL	57924.875	0.20658103	0.11509514	0.14989418907500002	0	-0.3021572828292846	0	0	0	0	0	2	0	-0.01599598	0.19507493	57924.875
170611	CYFSKDEQSFLWNEEYVITQTDLDLYNKHEPLMHVPWPAS	138120.64	0.5799361	2.5415213	0.552563600935	1	0.6147593259811401	0	1	1	0	1	2	0	3.9589894	0.55981266	138120.67
170612	GRELNWGGFEGLDSRSPLPELNCFDSSLCRALMEAGCCSF	92803.22	0.49238417	1.1166365	0.38021961477	0	0.0233732145279645	0	0	1	0	0	2	0	1.0005498	0.4492547999999999	92803.21
170613	VMMSASAWGPPYADHALEGNERKLSDLVPNTFVAGKKYVT	44767.95	0.19985065	0.5425761	0.007680039475	0	-0.3628772497177124	0	0	0	0	0	2	0	0.31922626	0.191417	44767.945
170614	HCQLSGVTCLDFSIMKTIGFDDTLWSIFLHPSLNKIDASI	131194.5	0.40699652	0.26064873	0.5461324966250001	1	0.1256550401449203	0	1	1	0	0	2	0	0.41927218	0.40349743	131194.48
170615	TEVSPFGFRKKKRVTNTPEVDENRDNLLHDTTTNWFYEDM	74777.875	0.54831016	1.8425717	0.120491860706325	0	-0.5115890502929688	0	0	1	0	0	2	0	1.5531298999999998	0.5154139	74777.87
170616	AISPSLDALPKSSLNNTNCCVFRRTLIPNLPSSPVNVLLQ	59002.668	0.1681484	0.067932606	0.00506991413	0	-0.3131974041461944	0	0	0	0	0	2	0	-0.041665554	0.16638573	59002.66
170617	EEVGVGNFSTRSSSLDPGSNLSTSEQLGERSGTEHVGCDE	17652.36	0.18444581	0.14169765	0.00174332103775	0	-1.008968472480774	0	0	0	0	0	2	0	0.23323727	0.18452892	17652.352
170618	VEITGQMEDDIKENLLADFLMVSSLQSHHLFLGGGIGSGN	89799.305	0.39936227	2.2224276	0.4977346546075	1	-0.0683493316173553	0	0	0	0	0	2	0	1.8198073	0.39009094	89799.305
170619	QVIPYLLDGLIDHSVVSMNSELDPLFHEFVICCYSLVLLW	144156.55	0.41461876	0.06444836	0.6595499595	1	0.1479296386241912	0	1	1	0	0	2	0	0.2540933999999999	0.4193053	144156.55
170620	TPDDMPSTKGNQSSTDSVSSGSVAVEDNNNHNLKDSLPLV	41783.55	0.2430155	-0.07046318	0.0009926915681000002	0	-0.949674427509308	0	0	0	0	0	2	0	-0.0041372776	0.23491222	41783.535
170621	DSIRERWNEETEHPNMDDDFNEVISTTTSLEEQSGKTSFM	45668.13	0.25297278	1.0057713	0.06784827104075	0	-0.8583494424819946	0	0	0	0	0	2	0	0.7481431	0.23416083	45668.13
170622	SAAGCFNDYSLMFRTASFPNGNEVMYLNDIASNRAAEMFD	134097.44	0.4388897	1.3947324	0.1792168504	0	-0.1081283465027809	0	1	1	0	0	2	0	1.3028313	0.39099538	134097.45
170623	LFDTSPEAEAFDPWTKPQDFAKSARQQSLLCNLLEDTSFL	89845.88	0.45203924	1.4825604	0.0957274467	0	0.0668916702270507	0	0	1	0	0	2	0	1.7388966	0.39970136	89845.93
170624	DFSSSMMMMDDLLDEAGRTDGDMRKTENGGDDALQEEDPI	56861.29	0.42139265	2.9985437	0.189191314605	0	-0.7386439442634583	0	0	1	0	0	2	0	5.1284084000000005	0.39654446	56861.293
170625	TQLSLSPTSADIRFQGFGWSVNADPGVATSTSEEGHWLGS	66487.86	0.34814146	1.4729521	0.03264150477675	0	-0.3483420610427856	0	0	0	0	0	2	0	1.2280381	0.29663813	66487.89
170626	GISLRRRNEDHAVPPPVMPSAVHPQDSCGEADLAGPKTTE	25934.879	0.18043326	-0.06574631	0.00045039532599999997	0	-0.7921735644340515	0	0	0	0	0	2	0	-0.12810707	0.18007645	25934.879
170627	GTGNEIPVFQTPSDSAFDVPLFVTTVSSSFLSLDYGNGEF	74823.82	0.5228743	3.292805	0.42131347505249994	1	-0.0966564267873764	0	0	1	0	0	2	0	5.000346	0.48861587	74823.836
170628	CGMSTASAFNVLSSSQFNYNELNLSASGEVLYGCPETGQI	57416.355	0.40142542	1.4730629	0.1014379613225	0	-0.3489772975444793	0	0	1	0	0	2	0	2.4962223	0.3453963	57416.38
170629	QVLQDLNSFFDPGKYESCKRSLSQVQHRTWELREIEAFVE	82069.98	0.33851916	0.7264507	0.023907985572500002	0	-0.1418014764785766	0	0	0	0	0	2	0	1.5470698	0.2940895	82069.95
170630	TNDCNGEFPEFLSTSPCDEWETAEVYCQTPEENACTGSEF	89071.58	0.5295521	4.9734597	0.306188782425	0	-0.1774440705776214	0	0	1	1	0	2	0	5.6080256	0.47218576	89071.58
170631	ELSAVGDGDDDAIDWESDANDVQRSSPLQDASLQTLQTED	24245.195	0.30987614	0.32102227	0.0367369786225	0	-0.8255990743637085	0	0	0	0	0	2	0	0.3719406	0.2836475999999999	24245.21
170632	ETGSSDNKEGYQGIYGLVTFDVVGFPATTMSNEIGMAEKK	32274.05	0.22965273	1.015161	0.04290123202875	0	-0.5528042912483215	0	0	0	0	0	2	0	0.9574597	0.2211484	32274.059
170633	KFLEDVSPGMMIIDVFGYDAKQRTDGTYQTHPNPDPMVGE	84527.28	0.38726643	2.4112594	0.04045971654325	0	-0.15711410343647	0	0	0	0	0	2	0	2.7107015	0.3664919	84527.305
170634	LGEIGEETSSPIYGWVWPYSYQTKTQDLTQSGEEVLECFL	95899.266	0.52537197	3.4643478	0.36866113655	0	0.0311264935880899	0	0	1	0	0	2	0	3.9038253	0.51131266	95899.266
170635	TQNRRLDWSGNMGQTMNLPANVALNFCAAINGMEPVGCKH	44538.676	0.1887448	0.37361312	0.0438835580215	0	-0.6760625839233398	0	0	0	0	0	2	0	0.20375395	0.18260458	44538.67
170636	ADTGFWEGLIPEDIDSSSCGKLKRSLCVPNAVTSFRSYVD	49987.625	0.31667343	1.596021	0.061048874247499996	0	-0.291680097579956	0	0	0	0	0	2	0	1.0892351999999998	0.2933364	49987.62
170637	NYGEKNKRHPSPPDEYAAYDDQDLLNNNNENINLVVSENE	39368.195	0.37138563	0.5333426	0.058777151390625004	0	-1.0452277660369873	0	0	0	0	0	2	0	2.0470917	0.3392315999999999	39368.19
170638	NRPQFEQQQPKNKVFEPHVSSDYSSGSMFMAIIETAEDRD	49113.832	0.28480458	1.2607707	0.022731372953724998	0	-0.8962835073471069	0	0	0	0	0	2	0	0.9068866	0.25415736	49113.824
170639	SSCEIGNLNFSWNWSFGVMKSNNVDSNASMAAPNMYEGYG	128981.984	0.46453232	1.3810565	0.41302950417249995	1	-0.3540605306625366	0	1	1	0	0	2	0	2.053721	0.4355577	128982.01
170640	KDILHFETSPLRHCVDDYLEMDDEDFSDDESWSKFVPLQE	137350.6	0.5528657	4.3235846	0.5994409085625	1	-0.3363897204399109	1	1	1	1	0	2	1	3.1581535	0.5019185	137350.58
170641	FTTPARNHNELDGCFDTSYYPVDLSSAVGTALDSEYSSWS	102130.4	0.5588203	5.2328672	0.310214516155	0	0.0908428579568862	0	1	1	1	0	2	0	5.2340374	0.49114558	102130.37
170642	LSSFKGASYLPLTEADEEFVGDYHLAAEALKRFPGVSPAW	70695.18	0.31659684	0.8138585	0.22826857401899997	0	0.0553601458668708	0	0	0	0	0	2	0	0.54696774	0.2618344	70695.17
170643	VSPATVPWTAQIYGTGLFLDAVQSLDAVNQSLSILGVANI	56882.85	0.34310076	0.2095325	0.30728689396750003	0	-0.0505729392170906	0	0	0	0	0	2	0	0.14786506	0.33155566	56882.85
170644	PMKHGAVRGRLMDSFMELVPLQSSLEMMMMDPNGPAGDGI	60539.395	0.44992065	2.378339	0.2507983179825	0	-0.2968931794166565	0	0	1	0	0	2	0	0.9437082	0.43776587	60539.42
170645	FDLEAILASSQRPQIDFPTVIDEQLMITLPAGVDFNLSSP	72057.18	0.51942146	2.8229406	0.260019691315	0	0.2310662567615509	0	0	1	0	0	2	0	3.9810965	0.49610358	72057.19
170646	EPSFRKDLGSKRNEYRDENTGNADAKDGVDADGLSSVSSR	22470.191	0.17159529	-0.13572502	0.00040897656497499997	0	-1.032618522644043	0	0	0	0	0	2	0	-0.17557144	0.16924237	22470.188
170647	CQPSSSQTQDLMVEFGASNSDLPFMGSSHGGNPLETTNSI	51374.08	0.40323403	2.1865928	0.0337691703225	0	-0.8069864511489868	0	0	1	0	0	2	0	2.9217405	0.3491235	51374.08
170648	HQYGITTNAEIIDDTTEQKRLLETSSFVEAELPVCDLDSI	60665.207	0.5102586	2.9355114	0.055315622192500004	0	-0.0754726231098175	0	0	1	0	0	2	0	2.5658793	0.49048278	60665.168
170649	DDSLPAGAFLDLETTGEELPVFDILSCVISISDDDEQMVM	168091.62	0.6377577	6.839026	0.568655745615	1	0.5324429273605347	1	1	1	1	1	2	1	6.569633500000001	0.62359744	168091.64
170650	NMDPLPTSVIDFDMVSEVGNTLETYGLDFDGSSSASNSNF	139990.55	0.6014608	7.8687162	0.3543993418	0	-0.2353309839963913	0	1	1	1	0	2	0	8.070296	0.5591258000000001	139990.53
170651	DGSGNLEFTMPINEDVVEMFFSEHATMIDFESDPLFRVVD	189600.94	0.6030422	6.6056905	0.67842165195	1	1.0003719329833984	1	1	1	1	1	2	1	8.216892	0.5982721999999999	189600.92
170652	DVLRPTESLMNSMTCDEFLDFFTPNAEAITSADVVNLYEI	192277.89	0.6094258	5.912999	0.6862734160699999	1	0.889121413230896	0	1	1	1	1	2	0	7.1477637000000005	0.6037680000000001	192277.92
170653	LIRSDESSYQTVCETIIKRDRLFDDLRFLPDSSSSTSNAT	41047.426	0.2502145	1.3627734	0.0451393229225	0	-0.4598012566566467	0	0	0	0	0	2	0	1.3546169	0.22998135	41047.43
170654	TIFDTSALSGELMDSWDSFKDTETGVIWQLNEVEEEFKIS	81718.09	0.63207084	8.716824	0.6518389920925001	1	-0.1083652526140213	1	0	1	1	0	2	1	8.741827	0.6059355	81718.12
170655	KALVDADGEVLPATSSSSQYGLAKATDEYDGADFFDPLSC	107239.43	0.5203235	3.199492	0.07213206038	0	-0.3062622547149658	0	1	1	0	0	2	0	2.8116086	0.46304289	107239.45
170656	DALTIMHSVIEMDIDKDGSLLPLIDLHRRVIVQTKLMFDL	63729.61	0.24999882	0.013921738	0.09188440624250001	0	-0.2957382798194885	0	0	0	0	0	2	0	-6.532669e-05	0.24358042	63729.598
170657	MENSEKLDPENHYFYDPFLPPEMGNASDKDYCCSSFYDVF	221957.23	0.68219894	4.88916	0.4247992170725	1	0.6186550855636597	0	1	1	1	1	2	0	5.449853	0.65725446	221957.19
170658	TKLEDLLEYITYNLSGAGDVVEEGNGFQFIDSVPGKMNID	84284.36	0.5357909	5.652094	0.3657483274925	0	-0.1724859178066253	0	0	1	1	0	2	0	5.033471	0.49981636	84284.34
170659	APWNVVTINPGQKGLMIDQNQDQTVSEEVIMGMLFDLDET	87607.21	0.55843645	5.073925	0.26538753806000004	0	-0.399865061044693	0	0	1	1	0	2	0	5.986128	0.5509375	87607.21
170660	ASQPEEAQQQEPGPKKPSDDFTTSIQLIQMLFDQNQTRRD	21227.812	0.30804265	0.46255493	0.027440185494375	0	-0.792076826095581	0	0	0	0	0	2	0	0.23934817	0.27689463	21227.805
170661	NNNNNPMTNQLISNSSVISDAPETTGLNWTYDEANVRREN	31306.043	0.30741426	0.8724278	0.024163770824	0	-1.068779230117798	0	0	0	0	0	2	0	0.70692205	0.26992977	31306.047
170662	DNNTTTPFTAASPPPPVLDCMLFDLMDISALLFSTDSASR	128197.62	0.57845825	4.257983	0.63612320511825	1	0.5163432359695435	0	1	1	1	1	2	0	2.0666072	0.57599336	128197.6
170663	PEGELVLSGDVKTTTTGTHMEMSHVFDREEDDVMFDEAPS	61148.61	0.3960604	0.5428977	0.0166340664325	0	-0.9175613522529602	0	0	0	0	0	2	0	1.1256671	0.3689886	61148.625
170664	GWNWFSNFSVRITENSSYQIPEIDAPNWMGNLDGVRGTIH	98886.64	0.4068167	2.149122	0.2403725927775	0	0.0751312896609306	0	0	1	0	0	2	0	2.2099385	0.3659679999999999	98886.63
170665	EFLGHEVDSVPDLLDLTHWKVGNHLVEAYDDDELGPANTS	93556.15	0.45192537	5.1140633	0.3810086726875	0	-0.0740976110100746	1	0	1	1	0	2	1	3.4009259	0.4267915	93556.13
170666	ITNGDGDAHFPFDGSGDGLTQAIRNNEEELDWDYLSDGSV	96416.73	0.5631056	6.2607985	0.3454483246825	0	-0.5912283658981323	1	0	1	1	0	2	1	5.871757499999999	0.5120235	96416.76
170667	VVHKRKPLAADITEIDFEEVYIPLQSLSLSEYCINPKLDQ	64559.98	0.52452254	1.4869075	0.399867355489	1	0.0255380719900131	0	0	1	0	0	2	0	1.3326312	0.5015411	64559.977
170668	HCKIYVNGQELALDIQVFLDDMLFSVTCGLSIALSDYTIR	132651.52	0.5327185	0.1970532	0.6171216685650001	1	0.0311130098998546	0	1	1	0	0	2	0	0.3264742	0.53400266	132651.55
170669	RFNVTLEHEEDYVEMDDPSLVFSLLLQKREIRICCELPST	63663.426	0.31352994	0.28161812	0.42709593049025	1	-0.4205402433872223	0	0	0	0	0	2	0	0.13415217	0.29560006	63663.418
170670	DMGFKELKEHSSLKGSNPFDSYDWDAWPAMDEDIFSRDGV	206243.16	0.59435487	8.278406	0.5296748995905001	1	0.2893739938735962	0	1	1	1	0	2	0	8.266039	0.5695995	206243.12
170671	GFMDNFQRSVSAAKRRREMFTSSTTMPDLFIPLSANVGEG	52252.27	0.24362561	0.504568	0.013231305759750001	0	-0.530314028263092	0	0	0	0	0	2	0	0.79407775	0.23024803	52252.26
170672	FNGSDELEALASVEIVAFFDALETSIIEDFPTKTQANLVT	106228.53	0.59735686	2.396905	0.6170510742975	1	0.1448857486248016	0	1	1	0	0	2	0	2.8260999	0.5795303	106228.54
170673	TNFFDLMMMNLVFDEFGDDDILAVFAYAGLEVQDYPETNL	190740.12	0.6659939	2.2572694	0.798529404455	1	0.9591590762138368	1	1	1	0	1	2	1	5.1880426	0.6578141	190740.11
170674	MESDLYSTSQSYDEFEFLELMNLETMHSGPFHEFGLNRRI	188567.16	0.6118714	4.87727	0.67600070861	1	0.7331665754318237	0	1	1	1	1	2	0	5.618479	0.5921251999999999	188567.14
170675	FDANFQSDAAATDEKELFQFLTDVPYLDQSSPTLAYGVSP	147635.25	0.5623549	7.0978913	0.48042003476249995	0	0.3298072218894958	0	1	1	1	0	2	0	6.796632300000001	0.5247248000000001	147635.28
170676	QEDNDESGLGLDWNEFDTNAMNFGSNDNYEEEKPSSLAVG	53778.297	0.5713553	5.965459	0.35151361677625	0	-0.5314570665359497	1	0	1	1	0	2	1	6.168653	0.518295	53778.305
170677	QDLKDEDYMDEPFSFSDFSSSSSSVRPKQLINCGVSEWDI	86204.164	0.5388757	3.6586146	0.2293585017175	0	-0.1463645994663238	0	0	1	0	0	2	0	2.4700313	0.4549838	86204.18
170678	TGVLIVERVALLIENHNHQTNNPGDFKIEDPLLRILNCSI	52752.04	0.2382149	-0.00033664703	0.0215493171885	0	-0.5473735332489014	0	0	0	0	0	2	0	-0.09560728	0.22852594	52752.043
170679	RQRLLESWLGDFTRRGWVSFSVSTYLQLQQCILETPRHNS	47274.51	0.20399565	-0.070822954	0.0758607422235	0	-0.4845578670501709	0	0	0	0	0	2	0	-0.08969355	0.19442101	47274.51
170680	GSLHGSNDAFVHIIKLIDPDLLAAYVFFPDVDYDELLREV	103287.77	0.47160095	3.1932528	0.6057652197625	1	0.6375893354415894	0	1	1	0	1	2	0	2.4290223	0.46888193	103287.766
170681	KRCGISLLSWPGKNLQSCETSCRIDLHEITEVAVENNQQQ	31410.344	0.19695152	0.27129722	0.009440151719000001	0	-0.6390379667282104	0	0	0	0	0	2	0	0.13743639	0.19450773	31410.34
170682	MEDFTTTEFDHTADLLLSLGVDTFLNFPDEAMEYSGDMGE	133656.98	0.68310225	9.461188	0.725058915225	1	0.5249602794647217	1	1	1	1	1	2	1	7.4262505	0.66253966	133656.98
170683	PYDGEDECQIFEKLMSYIDELDTACLHRHQSHDQQSLKWA	90224.37	0.45936894	4.992623	0.431408413757	1	-0.0538934990763664	0	0	1	1	0	2	0	4.347328	0.4118813	90224.35
170684	PWEEILYSVDGVVYLKKKGAFTEMLPLEQFNDYLDLYVDH	171412.3	0.5619297	0.9763448	0.54766606335	1	0.1806971877813339	0	1	1	0	0	2	0	2.8434548	0.54907703	171412.27
170685	AAAIAHSFIDPVSKNSDFNFHSQLIVQNKVCMPDPTDNAA	68601.65	0.22526948	0.5795665	0.01531384559075	0	-0.449657678604126	0	0	0	0	0	2	0	0.12730932	0.20443034	68601.64
170686	VPSLNGASVRVPPSFDVDMQSSSQEADDLWKNNTSGDMMQ	31902.25	0.3959837	1.7432158	0.0219300010425	0	-0.9053772687911988	0	0	0	0	0	2	0	1.2331181999999998	0.3549105	31902.254
170687	CKTEDFKHLHECQVPKTMLRHCDIICWLERFGVKKAGTCP	45956.86	0.17429154	0.055677652	0.06739291627175001	0	-0.4435634016990661	0	0	0	0	0	2	0	-0.033744812	0.17220944	45956.88
170688	RSQANSDLAPKFRHDVPGKRRSLSSWYGFTQDSHIQVDNN	34481.105	0.1798479	0.29032683	0.00550453819095	0	-0.6238731145858765	0	0	0	0	0	2	0	0.023388386	0.1740378	34481.1
170689	QRNWRFETSKRFKDSLSSFYPEDFELWHPTTRQGFDPLSS	94702.41	0.5194259	1.7378287	0.44151470305849994	0	-0.0926862359046936	0	0	1	0	0	2	0	2.1037953	0.47510985	94702.45
170690	WLTDFDSFQWRPIISFGLNPFEWYFAVTVDGNRRPSSSDY	160218.11	0.48001176	0.2839167	0.45589936855374996	1	0.1011279597878456	0	1	1	0	0	2	0	0.41790152	0.47566068	160218.12
170691	TTSSLRGEYGIDMGLLSGRPIPLPTDAFDELLAPFFDRPS	155252.08	0.58879375	3.7262743	0.41055906542500004	1	0.4062477946281433	0	1	1	0	0	2	0	5.4954853	0.55989575	155252.11
170692	HLWRKPFDSFNPWENDGVPYEEDIWLFQGNDINPEEDHEF	177692.72	0.6412545	8.50893	0.665830419575	1	0.1092214733362197	1	1	1	1	0	2	1	8.009783	0.6202414	177692.7
170693	PMHQNDGMLDFSFWESEPELCCHVGDDMHLSRKPNNPHDQ	114911.59	0.5668176	6.6142306	0.456980644088225	1	-0.0534921959042549	0	1	1	1	0	2	0	6.39116	0.55124557	114911.59
170694	FHLNMSQLKGKTSFFSDECQDFKFRFYDLELCMSLTHYNP	124177.96	0.48299694	0.35310364	0.54538536203	1	-0.0550712533295154	0	1	1	0	0	2	0	0.26089525	0.46785745	124177.99
170695	HHSLCKRGYYDATRGLMIAAGNELFPSFILQSPKRPGLIS	51058.22	0.19319183	0.13053966	0.031784012069	0	-0.3161715269088745	0	0	0	0	0	2	0	0.003936529	0.18645304	51058.22
170696	DDDDYYSHKDLMGGFRSYSHSSSESADMRFKSESTDERIG	34793.344	0.19858229	1.2767383	0.013825049512750001	0	-0.812148928642273	0	0	0	0	0	2	0	1.0242718000000002	0.1854359	34793.363
170697	AMDYRFFDDLIIHSSSIWVQMQMINNTASSSDGILNEPEF	145547.03	0.41654012	1.5294011	0.3060444683	0	-0.0798273831605911	0	1	1	0	0	2	0	1.3591033	0.40270633	145547.06
170698	DFEESFINDIYSLKSPFYEWKFNMLDSTDDFNLVRLSIMS	197185.88	0.5753293	1.2077008	0.771397048275	1	0.7349718809127808	0	1	1	0	1	2	0	1.6708423	0.56164855	197185.89
170699	TLWNQWIKNHSSISLGNNADEFDFPSTNAVDKMLRIIETR	61876.92	0.28747615	0.44974446	0.0915655073125	0	-0.0021946681663393	0	0	0	0	0	2	0	0.24224067	0.2592136	61876.938
170700	NTIDPSSSSGWNANLVLKPFWFELMVRKTNYEPPVAELLN	59186.367	0.21722458	0.16484714	0.22793962379	0	-0.0523035451769828	0	0	0	0	0	2	0	-0.052563667	0.2110018999999999	59186.363
170701	LICFLDTFGDSADFGVSMLLMIGTSLMEKTSSSSRLRKLE	118499.2	0.28394142	-0.008545876	0.434475462219	1	-0.1663824021816253	0	1	0	0	0	2	0	-0.021507502	0.27031186	118499.23
170702	DIDHILGRQETLLLLKEDLDWIGFRDETVTMDNYWRSSTS	65998.02	0.44953746	2.7731447	0.587403880005	1	0.1219768896698951	0	0	1	0	0	2	0	5.715455	0.4445382	65998.055
170703	EIDCFVSLKDSSLFVIQGLGSSPPDKDEGIQTLRSGYLSF	80091.65	0.2660397	0.7332587	0.063084996975	0	-0.0619271621108055	0	0	0	0	0	2	0	0.8028619	0.24871989	80091.65
170704	SGADQIRQQQQQIENNTFSSLSTSSSSELIDDSSSSFGVR	24022.664	0.27781284	0.8837764	0.012373457685600001	0	-0.8776087760925293	0	0	0	0	0	2	0	0.5442666	0.2505308	24022.668
170705	AEREEGGQKSLDTYSDATSPEDNYWNWTCESITLVDDETH	58799.973	0.59770936	4.058649	0.4145408809915	0	-0.5100916624069214	0	0	1	1	0	2	0	4.367327700000001	0.5759721	58799.97
170706	SPPPEGVGDSQNKFGFADLDYGFEPWDLWKLSDEKKPTGI	160874.67	0.5811076	8.316844	0.5391372323479999	1	0.3445236086845398	0	1	1	1	0	2	0	6.081906299999999	0.56153286	160874.69
170707	HNSDMSPKRKAKRTVYRDENGVGDHNYPTATDSYEKEATT	21611.004	0.16204362	-0.024441957	0.00030815203271250004	0	-1.0714590549468994	0	0	0	0	0	2	0	-0.13491106	0.16081472	21611.016
170708	ELNPQDQSLTAELRISLNFVATNNDDVNSSNTSSSKLING	20449.547	0.1894096	0.39892077	0.0058138426145	0	-1.137561321258545	0	0	0	0	0	2	0	0.15387225	0.18557085	20449.543
170709	PQSNNNVYVPFMNLFEQNLGHETDSSINHRGRVRSSSIWS	59487.406	0.2662494	1.133612	0.05820676856	0	-0.5279534459114075	0	0	0	0	0	2	0	0.49531257	0.23944122	59487.41
170710	PGASSSLDNNAPATPSADIDDVCNCLNQNPLLGLSIFQDQ	45721.6	0.5094943	3.9530447	0.220505042047	0	-0.0549230389297008	0	0	1	0	0	2	0	1.9564389	0.4879149	45721.61
170711	RPSSLGIGEVIGGSGEEALLKTESLWTKAYVSMNMNISMS	37187.637	0.22281131	0.36008835	0.052850863605	0	-0.5461140871047974	0	0	0	0	0	2	0	0.19372296	0.21316528	37187.63
170712	IIHSDGWNFKDHDFSSSERFHGNDEEERFSLCLAGDWMLS	103590.3	0.6191172	3.9565291	0.3669945692	0	0.1132846251130104	0	1	1	0	0	2	0	3.978304	0.58312684	103590.305
170713	MDQLFNAFGSNPQEILICRPSLETTYEPETGGGSEFVLGD	51770.477	0.4181537	2.4880443	0.0601720162225	0	-0.1321821808815002	0	0	1	0	0	2	0	3.0655808	0.3747967	51770.48
170714	EDDEAFSPFYTIWVDRFEFPSAVFLDESPFVFTFSGRTMI	134516.11	0.62648267	0.4007969	0.753123963175	1	0.3590334057807922	0	1	1	0	0	2	0	0.32591534	0.6094318	134516.14
170715	CSTCTFDPEVPLIELDNDFQNYLTNFSDSPTSNSPTDVMY	143851.47	0.6302949	8.085796	0.5146985220175	1	0.3268839716911316	0	1	1	1	0	2	0	7.365469500000001	0.5997236	143851.44
170716	YPQVDSLTNGMAVALDDSSTSSLVQDVGLSAALLDDRMGG	33351.723	0.38362184	3.041171	0.0399191416025	0	-0.6169700026512146	0	0	0	0	0	2	0	1.4916983	0.36287293	33351.727
170717	EEEAMMMNMDYIDIMEQSSIEADLLKPSNFENVLPKIRDD	88296.57	0.5519349	7.771254	0.51901267801	1	-0.2967802882194519	0	0	1	1	0	2	0	6.865418400000001	0.5328809	88296.61
170718	VEVEASGVGVRDTKWVDINGERMVFFQNLQVALEYDSSKL	48716.676	0.22709666	0.47288585	0.0370088179275	0	-0.4023007750511169	0	0	0	0	0	2	0	0.8470595	0.21929613	48716.684
170719	RNLSGVACECGNMHWRCGESTHHDYRIEQSESTVPFGARD	27335.773	0.1784148	0.913627	0.0033377035574999997	0	-0.6587569117546082	0	0	0	0	0	2	0	0.62480974	0.17354426	27335.777
170720	LIATAPNDLKSCKVNEFRGGEENDKLFKFNWDMLNFSVED	77255.87	0.37988302	5.5411367	0.4458418485395	1	-0.0247071776539087	0	0	0	1	0	2	0	4.1360283	0.3744217	77255.86
170721	GSLLAGEDGFLQVDNPDDDLPLPSQGAPDYEIECFSVWSP	165881.2	0.6339604	3.0420125	0.341667126875	1	0.7448987364768982	1	1	1	0	1	2	1	2.9695578	0.59691155	165881.2
170722	CDGLVISQDDIWEQGFKQIEESCPSSDHLSTTTQEKLEWA	59376.34	0.47777155	5.7022486	0.20336280735	0	-0.252715528011322	0	0	1	1	0	2	0	4.2945285	0.41612804	59376.34
170723	LDLTSDLLCQELNIFKVRNSFYMHILQNQETTNLGSVWLQ	93878.22	0.2681758	0.26965475	0.2563599330925	0	-0.1183674335479736	0	0	0	0	0	2	0	0.06287432	0.25578484	93878.24
170724	NRTPPPASLYSSDPSYPPPPPSSEEPLYKDDNFGFVTAAG	42531.96	0.36530975	0.8073199	0.02059347619275	0	-0.4859505295753479	0	0	0	0	0	2	0	0.8481456	0.3037907	42531.95
170725	VLDGGCGLDNLKALMIDFFGPHSRLVRNTSEYANVFDTTN	104028.04	0.26701215	0.9408071	0.22970740702999998	0	0.0505535081028938	0	1	0	0	0	2	0	0.7179936	0.24859016	104028.03
170726	MNFAICSNIAPQEQEFISALDSDIFGCTSPSQNQDKFFPL	101632.91	0.56150395	2.7528923	0.3504807638175	0	0.126326099038124	0	1	1	0	0	2	0	3.766120200000001	0.50156736	101632.9
170727	PCGDEASLLLKQSDKPTNVRRVYSSLGGSKGLFSESATNG	27120.137	0.15437096	0.004901886	0.00104889828325	0	-0.7764806747436523	0	0	0	0	0	2	0	-0.05674362	0.151586	27120.125
170728	NDNTSLENARLINIRLDYYSPWFFIHPQSTSGFLQRPTPM	64549.43	0.2019464	0.2843356	0.22039207566174998	0	-0.40816730260849	0	0	0	0	0	2	0	0.02285266	0.19591117	64549.426
170729	PVIDEDKVQGQVTKLLSLAICTNQSDENVVDSLPPLHGVA	37263.11	0.21003117	0.39526963	0.009682602916250001	0	-0.5135450959205627	0	0	0	0	0	2	0	0.03961277	0.21102476	37263.125
170730	EINAAQLCKAPLDYIPLDFRPKFWPLPFQYYATVDGVDPG	62098.16	0.30765182	1.6499348	0.3501978328975	0	0.1199425905942916	0	0	0	0	0	2	0	1.2003304	0.30095	62098.164
170731	PANTMFQRKDFSLLSMVGPIFKVNADAYEQGVDDHSTVSL	39268.855	0.21300328	0.48929036	0.031864096112500004	0	-0.3246220648288727	0	0	0	0	0	2	0	0.36629772	0.20693316	39268.85
170732	SNTSFKVQSQFLPWNDLADDEMELEELVFSSNHWKGMINS	169388.9	0.5800035	6.5260854	0.5561833815374999	1	0.1330880224704742	0	1	1	1	0	2	0	5.810434	0.5569346	169388.94
170733	EQSMDLLLEKTLLARSLFMIDEDHNNLVDYSSDMELVDWD	86855.25	0.6064432	2.3225162	0.591670944325	1	-0.3371451795101166	1	0	1	0	0	2	1	1.7534671000000002	0.59462595	86855.2
170734	PEETTMHLPANVHAAAMDLAPKPEWVDEEDIDDVSNDQLD	35343.777	0.35661286	0.24883246	0.04979885567825	0	-0.9143584966659546	0	0	0	0	0	2	0	0.5456045999999999	0.33751655	35343.78
170735	QTMDFTQSLVGDNTRSYVAEEDHEDLENNLPYYLPFHQSM	77242.02	0.4886979	2.1400304	0.2458945781975	0	-0.3477623164653778	0	0	1	0	0	2	0	2.362232	0.4258079000000001	77242.02
170736	RWQAAWKEETGLPSWSQPTNHGFMNLPYTPVYGNENYGNW	74094.94	0.38039026	1.6660426	0.05187201215	0	-0.3264931142330169	0	0	0	0	0	2	0	1.4853575	0.31400105	74094.945
170737	QTLAEMELRDFVVEGSYLSWATLADPGFSTSTSLECDQES	77545.49	0.5552708	4.360977	0.45265471046999994	1	-0.2178579568862915	0	0	1	1	0	2	0	2.948038	0.51790214	77545.49
170738	NPNEFDLGELESSQGQDLDPSDFFDPSSRSSGAYIQRYLS	64821.523	0.37369233	4.189095	0.25929558787499996	0	-0.3244221806526184	0	0	0	1	0	2	0	2.3429804	0.29800248	64821.516
170739	RGKSAFTISPSMQKAQESFSQNHNGEANSLLRVRNQELVP	42091.277	0.16732116	-0.07771349	0.00055139451375	0	-0.7989999651908875	0	0	0	0	0	2	0	-0.06750512	0.1652806	42091.266
170740	TAVALEKMFESFNPNLDYSDSCGSFLEIASAADTDSSLTQ	101083.7	0.5437628	3.2672741	0.391799356445	1	-0.2489724904298782	0	1	1	0	0	2	0	4.1245594	0.47973993	101083.7
170741	MDKQYHGDHHNKDKVGAPNPHGKEKPGYYEDVHDDLDEVV	29010.05	0.2695349	0.0675354	0.007004413473350001	0	-0.7919755578041077	0	0	0	0	0	2	0	0.2633407	0.25775525	29010.055
170742	GNLFKDVMLVDVVYVDEDMMEEDMGRHTSPEPETWQPSQF	63718.887	0.4237432	3.7878277	0.18542965185	0	-0.5791903734207153	0	0	1	0	0	2	0	3.849412	0.4076754	63718.902
170743	ILFDTRDLDKKRSLNEESDTSGFNCYCENPGLSRIMSSIY	72661.66	0.27817607	0.34974074	0.033205512255	0	-0.2527486681938171	0	0	0	0	0	2	0	0.3450172	0.25038314	72661.66
170744	IREFPEDKTDWQQQWLLPVAKKTAPNNSQNQPTHGKENTG	28154.785	0.24625698	0.4682858	0.04030045021795	0	-0.8215348124504089	0	0	0	0	0	2	0	0.3067534	0.21858953	28154.785
170745	FNYTVPTSRQTQVLDDLGGGGNVPKVLPPSPILESLQAFI	72450.0	0.3235956	0.3037417	0.031199567239999997	0	-0.143568068742752	0	0	0	0	0	2	0	0.26827002	0.29456866	72450.0
170746	NEITGTFLECNKFDQVVDWMHQMTTNESIMGTPKFDEDMF	114628.055	0.5585215	5.778606	0.3341421265	0	-0.1115496009588241	0	1	1	1	0	2	0	4.78146	0.5330899	114628.08
170747	ESSREFMDYSHCPSVDKLLSATIPFMEEIGNLVTGMEDAP	66135.83	0.43445534	3.7692938	0.3510324701475	1	-0.1950721442699432	0	0	1	0	0	2	0	2.3240926	0.4068105	66135.82
170748	SVETPDSLEELEAPETQQHNATTVPFANFSSDSNDDFDYE	23748.223	0.4356808	0.87841594	0.030156563125	0	-0.9316452145576476	0	0	1	0	0	2	0	1.9840214	0.38548002	23748.23
170749	QQDQDHLSTVFNGPEEEDFSIRSIWNSGCPPADFDCVMHE	74036.24	0.5010773	5.702032	0.3898770385875	0	-0.0409856736660003	0	0	1	1	0	2	0	6.479736	0.47289166	74036.24
170750	VFLKAEAFDPLCSSNYGISWSAQFQFLEAWRSKYLILDPL	110367.36	0.39406312	0.027287483	0.39579645775	1	-0.1492551267147064	0	1	0	0	0	2	0	-0.023488283	0.38571212	110367.34
170751	DVMEDSSFANGQEYLAYDFLYPCGRKSLPSSDLQGFQFNV	118079.56	0.5676956	2.6812558	0.48080492400499997	0	0.3733299970626831	0	1	1	0	0	2	0	1.7886426	0.5351600000000001	118079.6
170752	VVERNHGEHHQDQEEEEEDYYESIPIERIHIGTPYGSNDQ	21052.79	0.22581702	0.45813274	0.0477969662125	0	-0.9555033445358276	0	0	0	0	0	2	0	0.9100888	0.2110261	21052.79
170753	LRLPSLQNVLDASEIANQNPLDGFHSNAPIPQPCFETQEH	39145.105	0.30298918	0.96242523	0.014784594574249998	0	-0.672904372215271	0	0	0	0	0	2	0	1.0408012	0.2647927	39145.113
170754	GETPSQLQCRISVSLMDLAEKKCYSQYFQCLKKIKNEEFY	40956.125	0.18705927	0.06392574	0.0207752632775	0	-0.6975444555282593	0	0	0	0	0	2	0	0.107801676	0.18167126	40956.117
170755	HQDSVRKECLGKSKVLNDVCTDEASVNLDFYPAPVRGSST	38101.73	0.25725374	0.7206018	0.01136323595975	0	-0.5491483807563782	0	0	0	0	0	2	0	0.48273134	0.23878294	38101.746
170756	SSSVCFLEMEAVKVCLETLVDELPPFLEVERDIYAQSREE	44344.586	0.46004435	1.2633377	0.4872276309025	1	-0.2648715376853943	0	0	1	0	0	2	0	1.6152018	0.44025367	44344.586
170757	YGFGFTAEDNLNEFDFEFPFGHMISSSLMTQIDLTSGFFD	257340.78	0.66570705	4.1625276	0.761052553425	1	1.4361082315444946	0	1	1	1	1	2	0	8.399414	0.6511174	257340.78
170758	GFDDFMAMRAYDLMRGQEQFLNHMEYFSDGGGYLKEKKAL	111395.86	0.4422714	1.0174443	0.363533195885	0	-0.142817273736	0	1	1	0	0	2	0	2.2921896	0.3832982	111395.9
170759	TPRASSEESINLLPFNPSPPLFFPDWATPSPESYEKIYRG	84605.93	0.51442355	2.8273501	0.4164478694375	1	-0.1250750869512558	0	0	1	0	0	2	0	2.7876372000000003	0.47585717	84605.9
170760	RLKKIGGGQSGWSFQNSILPDVISDKQESLPFLQEFYDGS	97620.05	0.5887386	3.64226	0.31631006860925004	0	-0.0828709974884986	0	0	1	0	0	2	0	4.235759	0.55172235	97620.03
170761	LFQECRGEMITNTLGLEYFDLMTLCCYMDGMYATHTLNRQ	93370.15	0.47770622	0.022767067	0.683833816875	1	-0.1895927339792251	0	0	1	0	0	2	0	0.3727789	0.4802843	93370.164
170762	HVSVNELLNPLVDANPVSKILDGVPEVFSDFSPTRKITSE	78099.45	0.3042819	2.7474322	0.113129647965	0	-0.3344956636428833	0	0	0	0	0	2	0	1.1578896	0.28298086	78099.45
170763	ASDIQRVRRNESIFLQTDNNNNYPNLDLETTGLKRAEMDE	28486.46	0.2818803	0.7758355	0.01243563917925	0	-0.820348858833313	0	0	0	0	0	2	0	1.0951722	0.25590596	28486.453
170764	SNLDVEASIPSLVKNGYTSTSLENYIDLRAPYCSFINGYG	51866.2	0.3411345	1.4890153	0.15158094662	0	-0.1540109813213348	0	0	0	0	0	2	0	0.76457334	0.30411145	51866.203
170765	TYEEDSSSVLGGSWNGMNQRSAQAAVANVEGKSIFPSQDH	29601.844	0.1766905	0.76517797	0.0033022204040000004	0	-0.917178750038147	0	0	0	0	0	2	0	0.6738328	0.17078394	29601.836
170766	DITMLAGFSNSVASSTANGDRFSNCCDREVYAHLPAADLN	57657.777	0.22987428	0.98480463	0.0093746661925	0	-0.4675341546535492	0	0	0	0	0	2	0	1.229284	0.21675435	57657.78
170767	TKLMKWYFKALYRCGYNKRLNYSASYEHVNMGDCVPVLCC	61187.68	0.17476845	-0.034151554	0.015780156	0	-0.2163914144039154	0	0	0	0	0	2	0	-0.08540392	0.17578731	61187.688
170768	SQVGSSSPWLNIDDEDALAEQLCFTTLYKGKKLPAQEILK	57646.55	0.34518695	2.0172822	0.37082749420850003	1	-0.290598452091217	0	0	0	0	0	2	0	1.0233831	0.30462232	57646.55
170769	LMSEPDAFDGSIWQDPWLDETIPNLLADGTPELKDGFFDF	227413.88	0.7226471	10.947323	0.781838116175	1	1.163224220275879	1	1	1	1	1	2	1	10.183356	0.71685624	227413.9
170770	LHFAASISYGMLVEDELDSCLVAGDPLSESDSFMDIENPS	123110.8	0.59074163	5.4965725	0.496907342275	0	-0.4904140830039978	1	1	1	1	0	2	1	3.520133	0.563312	123110.78
170771	GQLYGNYGKKRNVDPFLEEDPINNNSNNNKISKAGLTRTN	34333.93	0.18902516	0.026852608	0.00183287838705	0	-1.0142734050750732	0	0	0	0	0	2	0	-0.07011604	0.18466859	34333.937999999995
170772	NPFRSKLSFTDIDVDYEFVSYSLKDGELEQPMMQTIPGFI	144478.98	0.57762784	2.935194	0.42706397736749996	0	0.3448774814605713	0	1	1	0	0	2	0	3.0748043	0.54078954	144479.0
170773	PTEDNYFGLVSVIAAPIRDIDWKPDLDFVELMNINSENDP	111779.98	0.61572	4.192669	0.2922699508375	0	0.136295273900032	0	1	1	1	0	2	0	4.5823627	0.5963771999999999	111779.984
170774	TGGIDDDKHCNYPPPPAQKTSAPPLVQFICDLTLDDDFVS	60264.406	0.51921594	1.9396738	0.22273353907475002	0	-0.4906443059444427	0	0	1	0	0	2	0	1.4865998	0.5016522	60264.4
170775	LSVSSLRFMQLQEVDDVSSNNDQEVIRDHHISIPISCSEE	41818.52	0.24890831	0.27291107	0.00741440733575	0	-0.7905118465423584	0	0	0	0	0	2	0	-0.021517754	0.2444974	41818.523
170776	NKVLTFLDGGLFDVSGAAYSEWMLTTDELQDNGNWSRVAS	102360.97	0.5492744	6.6219134	0.50627100199	1	0.1334240436553955	0	1	1	1	0	2	0	6.247493700000001	0.5202713	102360.96
170777	GHVFESGCGVSAQETGSSDIFLEWLLKLVQASSFSGSSEE	50202.598	0.27921298	1.3861153	0.44872803604675005	1	-0.4935224950313568	0	0	0	0	0	2	0	1.3368223	0.27939883	50202.617
170778	KDLLQQSTSKGSMEYWSEMTWGFSPSDDSSACANEFELLA	112744.09	0.66423887	4.289197	0.47834883444075	1	0.2481824904680252	0	1	1	1	0	2	0	4.620533	0.64160043	112744.11
170779	ITRILNVLDSKDNLVAPVSSSFTGSLLTSNLQSQQKLENS	24552.754	0.18095128	0.012356281	0.017229613713	0	-1.1325894594192505	0	0	0	0	0	2	0	-0.023950577	0.17614463	24552.766
170780	SDQKLFKGLSEEKVSFVELDLFEFFFFIGHPNVEEQFPVF	155760.81	0.5318185	1.7624216	0.7419177696592499	1	0.6856948137283325	0	1	1	0	1	2	0	0.9133308	0.5370598000000001	155760.81
170781	QHALARKCSGIMSSNSGWDESAFLGGDEDQEMEALNEDED	24086.41	0.36901617	1.1569973	0.14019272703000002	0	-1.0881584882736206	0	0	0	0	0	2	0	1.4474062	0.32818043	24086.406000000003
170782	FRHMRKATTITENNGLVPEFHETELEQTFGRQSKASQSLD	30404.062	0.2088998	1.2138864	0.0055656999135	0	-0.7940748333930969	0	0	0	0	0	2	0	0.21709561	0.199267	30404.062
170783	PPLPSPSGRDAFYDFSVSWSNFAPRSLPNPAYPSPEEALW	86027.625	0.5780245	3.104579	0.24840920025250002	0	0.1228862628340721	0	0	1	0	0	2	0	3.1189225	0.531817	86027.6
170784	NSDLISQQDQEKKLIGTVFVSMSSEERMVEVITNWQPQRY	52127.957	0.1751064	0.5583724	0.00645107364475	0	-0.543971061706543	0	0	0	0	0	2	0	0.2916595999999999	0.17356452	52127.957
170785	QTLDPHNDGLSSSNNSVEDGNHNHVRNIPTDAPTGKSASI	29468.332	0.16995683	-0.08120537	0.0004198429	0	-1.092189908027649	0	0	0	0	0	2	0	-0.06801033	0.16919729	29468.328
170786	QHLQLGVTKYFQESSSFSWSDNNNLDFPTDVDYELLSGFS	165994.06	0.62673026	6.6580105	0.49708166229	1	0.694701611995697	0	1	1	1	1	2	0	7.638635000000001	0.59844035	165994.08
170787	DTTTLITPWLNQEERSSSSLLNMASPFYTIEDADLNDYIE	68842.06	0.57003856	4.610426	0.36319190825750003	0	-0.1977663040161132	0	0	1	1	0	2	0	4.5222545	0.5264297	68842.07
170788	DIFDETNHNHGSSAIEDPRCETLLSGQLSNWLSYIPHNLI	74812.7	0.4015539	0.48147488	0.29692294404999997	0	-0.1821961998939514	0	0	1	0	0	2	0	0.4802176999999999	0.37659034	74812.71
170789	HNVEEILEPEVLFIDLDYLSSTLPSTDMYGRAIAQDHLRC	171324.53	0.5766203	5.5774045	0.5852233060125	1	0.2263930737972259	0	1	1	1	0	2	0	5.394449	0.56437904	171324.5
170790	LSSLGELLRPCVTIQELPDFIPEEEKNLSMYGLVDLDSVD	78393.445	0.56822926	3.3267124	0.3326247614	0	-0.0125834438949823	0	0	1	0	0	2	0	4.0063877	0.5484342	78393.46
170791	NMIKGDSLLRDSPQFLQPPEEEDPEIGEDIPNGLSRSVEF	40583.027	0.24144506	0.5324117	0.02412112598325	0	-0.7991460561752319	0	0	0	0	0	2	0	0.3369317	0.22581722	40583.043
170792	VDDDVKVCWHVEQWFNNSWNYDFSVSVIGTGSCLEMDNLE	168755.64	0.633911	2.853034	0.6792773126825	1	0.279557466506958	0	1	1	0	0	2	0	3.627115	0.62428653	168755.67
170793	DSLSPPEESVFEVFWWETKTCDGVAVEPFEDFSGFVGRKA	167878.28	0.5678924	3.5967865	0.6763382054325	1	0.0809799209237098	0	1	1	0	0	2	0	3.8541408	0.5499991999999999	167878.34
170794	RTDKTELEALDGKLIETEDQRISSNTEMVADSDGLIDKEE	20064.508	0.32079154	0.10665989	0.006595848005750001	0	-1.0816380977630615	0	0	0	0	0	2	0	0.11550212	0.29841122	20064.504
170795	DAISAIQKLKVEDYPEMFLESLFSGFGFPDFSDAVESSSE	162253.1	0.6356667	4.1721563	0.6721023952549999	1	0.1725845336914062	0	1	1	1	0	2	0	4.3655615	0.61891323	162253.1
170796	TNFGSDVLKEDDDVNMKGIKKCPLLETSIESFMVHVFKDS	38139.89	0.23948325	0.5581533	0.030832209510000003	0	-0.4780733585357666	0	0	0	0	0	2	0	0.3252077	0.22862749	38139.9
170797	VHVAESSNELYDLRELTGLKFDSFTETNHPFVPVYLIRGL	56052.227	0.33949938	0.54198563	0.2104377077125	0	-0.0184141118079423	0	0	0	0	0	2	0	0.40778542	0.3026553	56052.227
170798	AQGYMPMNDQPPAPTHQEATRIFQIRKKWLLQDTSVLDIK	37588.41	0.17908157	0.30046797	0.00143194747275	0	-0.7009202241897583	0	0	0	0	0	2	0	0.086494684	0.17512886	37588.402
170799	KATSSSLQHMALSGGSTESMNMRCSEVSSSQFGNKNLSED	25054.988	0.18693858	4.9591064e-05	0.0014634430954999999	0	-0.7797940969467163	0	0	0	0	0	2	0	-0.025746107	0.18286304	25054.984
170800	VYMSVSEQNIKNARSEQEIPFVPEAISSCCLSKGFVSSSR	30852.918	0.20045508	0.2847085	0.0179687148935	0	-0.5170982480049133	0	0	0	0	0	2	0	0.17741013	0.1920714999999999	30852.91
170801	MGRTRDYNSCELSESCDGFDCDKSACDWQLISICVSDMEN	108632.164	0.56803167	2.905288	0.34230014908125	0	-0.1089439541101455	0	1	1	0	0	2	0	2.4173443	0.55609727	108632.15
170802	NDHIEEFGSKLVGISFLELRKHVEKKGSVLLFSIPDMRDR	41591.33	0.19298737	0.049933434	0.03995790721175	0	-0.4834529757499695	0	0	0	0	0	2	0	-0.0362431999999999	0.18637976	41591.332
170803	SDLLATTTGCVPLQIIPPESSFFTQFQDFPLFNMGEECDA	118622.734	0.62907803	3.8420563	0.518669353485	1	0.2571970224380493	0	1	1	0	0	2	0	4.036909	0.60960424	118622.74
170804	VVNNGESQNSYDPEMENGVDDFGDKNSNAINSPSRPNSEN	13083.513	0.19878465	0.08973503	0.005184042048874999	0	-1.224554419517517	0	0	0	0	0	2	0	0.14356375	0.19492379	13083.517
170805	LDPYVAETHYPKNRRNQMNQHIGIVPFYCIQHHQWLDDMN	45946.293	0.25034758	0.500209	0.04839195519375	0	-0.3760552406311035	0	0	0	0	0	2	0	0.42589736	0.24905449	45946.29
170806	NQNQVPESRQEHLQEEDISDLTFLEWLDEEYAKTWDLYQS	155712.06	0.6398742	10.211487	0.68727449150735	1	0.621073842048645	1	1	1	1	1	2	1	9.499727	0.6403808000000001	155712.1
170807	MMMSFSENNSVEETEEGQSKDEDPTVVFETLLDNDFGYYF	115404.53	0.633911	4.2486515	0.3507274225925	1	-0.0091772759333252	1	1	1	1	0	2	1	6.2867756	0.60971797	115404.56
170808	NHDSLSQYRGDFYLREAMNFCQLEGSWTGFDFPLDLSLRP	220952.39	0.6001499	0.94819343	0.6200093402	1	0.4536166787147522	0	1	1	0	1	2	0	1.350425	0.57830054	220952.38
170809	KATASTSDQGESFPEHRSEEQLQSDLRNDVGHLLQERLGF	30617.516	0.21893916	0.50725245	0.013393251473	0	-0.6542261838912964	0	0	0	0	0	2	0	0.20725465	0.2047908	30617.516
170810	QAELDLGLSGANQDDDSFLDRSALETLKLGDTKFSLEFVE	43198.47	0.5211014	3.300576	0.158593509075	0	-0.1830900013446808	0	0	1	0	0	2	0	2.8459275	0.47672468	43198.434
170811	RRLVADLDLWDKFLQNISKVLCKILEENNYLDEFDGSASI	56555.49	0.3907972	0.11862278	0.4481082731	0	-0.3135492205619812	0	0	0	0	0	2	0	0.82947016	0.37174731	56555.496
170812	PCQTHAMSNEHQRGTSERMVDVTQLAPRFEELFPEDASTV	48833.1	0.29988062	0.7836089	0.020516864621	0	-0.4598135352134704	0	0	0	0	0	2	0	0.4917940999999999	0.26956975	48833.1
170813	SGGSAYSYEDQVNGTLCIMNLVVSTLEMLQSCLDDEDSCV	44669.938	0.3200189	0.14708567	0.365589272465	0	-0.540139377117157	0	0	0	0	0	2	0	0.35443282	0.3177731	44669.934
170814	HHHQSTALLGIVYEQNVQQQQLPPAQGHTSFSSTSFSVGL	52042.79	0.20827895	0.34535313	0.0027247789287500003	0	-0.7473101615905762	0	0	0	0	0	2	0	0.205693	0.19730747	52042.78
170815	EEMFEHISSTSPFEDWPFSSDVIEIRDRLSQFCLKEASTM	109072.586	0.5153925	2.6470075	0.6048781649025	1	0.2037457674741745	0	1	1	0	0	2	0	2.788655	0.49119496	109072.6
170816	SDFDVLEYDEFFPPPLPAEDSNFDHLGLADLDNMIEVFGS	271491.7	0.7124431	10.13298	0.8756684955	1	1.007623553276062	1	1	1	1	1	2	1	10.405611	0.70506185	271491.7
170817	ELDQLQEQDMEANMVDNLQDDFETQSSAFTAYPEPSACKW	107615.984	0.38675416	4.343769	0.2531675778025	0	-0.5587440133094788	1	1	0	1	0	2	1	2.9353411	0.33312267	107615.99
170818	TQKAQYQTPPLPGLVPPPITEGERAIGKKRLECEEEQTTN	25183.352	0.15479334	-0.15719604	0.00046690903615	0	-0.9589041471481324	0	0	0	0	0	2	0	-0.1522646	0.15369742	25183.344
170819	MANQAEELVNLVMAGMYNKKSFRKRIFDYNPSTMIPEIFS	85895.07	0.20339112	0.20853424	0.0127792367225	0	-0.1334760636091232	0	0	0	0	0	2	0	0.21834278	0.19698445	85895.05
170820	RVQPCPRVSFTNYSAGTMNFSETAAETNSGCSPASLLDDP	23582.223	0.35743946	0.611938	0.010071005431750001	0	-0.5008255243301392	0	0	0	0	0	2	0	0.3815700999999999	0.3310407	23582.223
170821	TREKKVMTGLQERLLPIEFSSSSIDVSSSYLDQLYFFHED	112482.4	0.5927809	2.2837522	0.43967105227325	1	-0.1566819697618484	0	1	1	0	0	2	0	3.1888857	0.5808295	112482.42
170822	ILISFLQETFGISPFQAVSLGVTDEYYTTEMDYPQPLDNF	107348.4	0.54920286	0.34619665	0.35117454719999996	0	0.0053420746698975	0	1	1	0	0	2	0	1.5310946	0.48647562	107348.414
170823	VVPSSIDNEMEFYVSPTYLPPLDLISDEFSPDYTGKYENN	128574.34	0.6249339	6.8371263	0.516878185685	1	0.0779034495353698	0	1	1	1	0	2	0	7.504567599999999	0.58726454	128574.36
170824	ETECFNGFIDFGTISSSPRRSYSLSSPWSFQFVPVFEEEN	112486.87	0.6116736	1.8861426	0.256412058225	0	-0.023508284240961	0	1	1	0	0	2	0	2.5544822	0.5726023	112486.89
170825	HMNHWEWTFDFSIALENPHSDLDHTCQVSSSLQENINHKH	143832.62	0.5187305	4.4860907	0.53659956255775	1	-0.0002551918732933	0	1	1	1	0	2	0	5.161992	0.49742347	143832.64
170826	PVAANCEEPEDYGEPVYMQNLDELEHIDNESQPAAARENI	34822.676	0.34204727	1.7114972	0.065776002146	0	-0.7634119391441345	0	0	0	0	0	2	0	2.4209368	0.2912598	34822.684
170827	VDTENRTDIIHCDENSHYPLVPPSPPSCMSKTSFGDHGLL	41277.24	0.2204162	0.432626	0.0060627213	0	-0.4402889311313629	0	0	0	0	0	2	0	0.36592555	0.20696494	41277.258
170828	AAGDLGGRSDEQDIFDDLVSCDPNQLTSDSFVDEDLGETV	79680.24	0.56741977	4.17467	0.40802458754000004	1	-0.3707278966903686	1	0	1	1	0	2	1	4.3442680000000005	0.53210956	79680.266
170829	SSSSDTQPNEWTDLEDPNVPKSKYCDVFDQPLQDNNNYDN	24354.29	0.44275635	0.8541955	0.026895915875	0	-0.7968448400497437	0	0	1	0	0	2	0	1.9090536	0.3939982999999999	24354.29
170830	VMHDLDVDTHHRHFFSPVVLMSLPIVDGGGGRKIGQKLTS	55283.64	0.17348021	0.5004761	0.0299696541659	0	-0.3371435403823852	0	0	0	0	0	2	0	0.09565163	0.17140962	55283.66
170831	MSFKDTCNVEHPTDWDNAFDTRIFDPNEELDGDNEGLNGM	71777.78	0.4967612	4.7803817	0.22091351803	0	-0.5877610445022583	1	0	1	1	0	2	1	4.553192	0.42479926	71777.766
170832	PTSLGLGNWPFVQEISGSADDGLSHDASTNDPSSLNYQRP	41367.684	0.29183114	0.7015929	0.025716722863000002	0	-0.6779964566230774	0	0	0	0	0	2	0	0.66264164	0.25470382	41367.7
170833	QDFWFETNINFTATEYLIDFRYDGAIAAAAIPELCTGEFV	187850.64	0.57229924	1.8916298	0.668843412565	1	0.2561344504356384	0	1	1	0	0	2	0	3.2588282000000004	0.5539387	187850.62
170834	PHFGFLSSASNSDFSDLLKGHKVTEQRIDPLPWLLGAEEF	119131.06	0.41345948	3.8795993	0.2755662118	0	0.1884083449840545	0	1	1	0	0	2	0	4.325021700000001	0.38226774	119131.05
170835	SFEKALLDISADLYIANQQFPTENEDHEITKDTPSRNQLE	33408.29	0.31975326	1.1571071	0.08458975041774999	0	-0.7252083420753479	0	0	0	0	0	2	0	1.7198057	0.27443993	33408.293
170836	CIDNGSEIVEQKIADVRFNDPLSPPMEINYNHHQIKENFD	37185.586	0.24833082	1.0991257	0.012289218775000001	0	-0.8246877789497375	0	0	0	0	0	2	0	1.3577073999999998	0.22291373	37185.586
170837	HPEHLGLLFQGMQRYELVDLGLGVNQNESSVPLYDFSVDN	85186.664	0.48845723	2.6342447	0.20362402513750003	0	0.0907564237713813	0	0	1	0	0	2	0	2.7914624	0.46986705	85186.71
170838	FSDHNGLPSFGFWLQDSDVLDFSVKAHQAMKDTDVEEVDQ	131351.81	0.5682607	5.194545	0.48874065337249994	1	-0.147049680352211	0	1	1	1	0	2	0	4.1148415	0.5537674	131351.77
170839	KYNFLAQYQDLFPCGKASRLYTEQSLECEPNDLREVMREW	48752.777	0.32765824	1.446172	0.050723763075000004	0	-0.0465414524078369	0	0	0	0	0	2	0	1.1776618	0.29593995	48752.773
170840	TFGGFLVAYDPHPKTTSLGWVKIEALRIGDWGSGCNYSWA	62129.53	0.24159597	0.29388022	0.0220095609725	0	-0.2062079608440399	0	0	0	0	0	2	0	0.1791029	0.22840922	62129.53
170841	PTIEEEVWNMGSGSRDATTTNTSHQSEVWVMDESPDSYVR	48938.316	0.39251265	2.7659755	0.011672339535	0	-0.7049325108528137	0	0	0	0	0	2	0	2.7818308	0.36888358	48938.32
170842	DFNMVTVMKFPKARAVTSWTTSSSSFRHVRKKPSFPLTVE	48478.035	0.15437987	0.04545927	0.0008259342509750001	0	-0.4197718501091003	0	0	0	0	0	2	0	-0.04584813	0.15443283	48478.05
170843	SQVDYSFVDGTIPPENILFHHRSMNLDFVKSSETRNSNAC	99179.66	0.25266698	1.5625749	0.11853811408700002	0	-0.3771836161613464	0	0	0	0	0	2	0	1.1134044	0.23219289	99179.664
170844	SANSSVAESSNISYDLDTCCCPLSPELETTSLDGLYYKGL	83779.54	0.5162625	3.0065045	0.26797399729000004	0	-0.2845509648323059	0	0	1	0	0	2	0	3.375268	0.47811654	83779.555
170845	CNLRGRARDENPSVLPQVVALLQTYEHRDKSRFLSWVLNF	59508.293	0.16759774	0.035191298	0.02712798366875	0	-0.2894655466079712	0	0	0	0	0	2	0	-0.0675315859999999	0.16699849	59508.293
170846	LNDVERCSVDYDDEDFFTPEKLIRKVKTLQNKRVTTSQSM	53040.22	0.19016108	0.3812194	0.077480530459	0	-0.6487622261047363	0	0	0	0	0	2	0	0.21469188	0.17974482	53040.234
170847	AERMCKANVYENNLPIELKVWNFPDEQGELIWSPVVDLYK	128633.1	0.4498025	1.2499261	0.34815590451375	0	0.4370303153991699	0	1	1	0	0	2	0	2.111753	0.4473776	128633.12
170848	AMRAYNPQESNDYSSSMFPTGLMDFYDFDFWSNMDLSRRI	216194.9	0.59000665	3.8218744	0.67154896887975	1	1.1280319690704346	0	1	1	0	1	2	0	4.580482	0.5840314999999999	216194.94
170849	IETNNEYDMMVGDELLDDISYRADDDFLVEGIDDIVYTFT	218648.98	0.6688453	9.58758	0.7664759985	1	0.2618744075298309	0	1	1	1	0	2	0	9.504031	0.6643659000000001	218649.0
170850	IEDGVTTTMSMQLNQECVDMEMKDVGYGAVQVAMNMNQVV	64540.426	0.27236277	0.704255	0.0198567731925	0	-0.6248382329940796	0	0	0	0	0	2	0	0.5592252	0.27602926	64540.43
170851	QSYLDDLRELFCEELQQPPEKEAIESGTPFLGFNHRYWSE	111327.68	0.55113214	4.24426	0.304603932825	0	-0.0605208501219749	0	1	1	1	0	2	0	4.310954	0.515419	111327.68
170852	KPYFGTFSKDGLFLIDFLFNAHLLFGSGEFSSSILEAVGN	158156.39	0.36933562	0.14859867	0.6162659938	0	0.0336260460317134	0	1	0	0	0	2	0	0.0064229965	0.37008584	158156.36
170853	GVSSLHYPLVNNNMGNYQPLVHDDLKDRIKTVRSSGQNLP	29712.281	0.17404948	0.25184178	0.005266737812999999	0	-0.8739320635795593	0	0	0	0	0	2	0	0.14875746	0.1715012	29712.293
170854	SEIVRDDEFNNGTMFDMLMGPECLEAMADQPDLLDEAAED	127063.625	0.630821	5.0626	0.5915713820249999	1	-0.3401978611946106	1	1	1	1	0	2	1	6.6406274000000005	0.60908467	127063.62
170855	TTDSTSSNNKRIMPSFLSNNEEDEHEVDFHIMWSVHVAAN	70355.29	0.41076395	0.98291194	0.1925718248445	0	-0.6138282418251038	0	0	1	0	0	2	0	0.510901	0.3873301	70355.305
170856	LSPLDVPWTTSIGDPFREEHIAQDALVTGKTQFPTIPFWN	87907.48	0.40141654	2.43183	0.0676186988375	0	0.2259384840726852	0	0	1	0	0	2	0	2.837876	0.35006237	87907.51
170857	ITLHLDANADVTNDDVRRNDYLKLQQEYGNSSKLLEEGVF	49513.23	0.26964003	1.709426	0.011085470121	0	-0.5817118883132935	0	0	0	0	0	2	0	1.1243967	0.25063452	49513.24
170858	PQPLEPRAQILDDEIIGEFMIRSFSSSAMTGMCDDFDDAV	68545.24	0.5913918	4.277837	0.4773202496225	1	-0.0700347200036048	0	0	1	1	0	2	0	3.5165610000000003	0.56247276	68545.234
170859	TFLSDEYMFDYNRIPIQALTMNLAPRKSTIGTGVATPWPN	94152.336	0.30193448	1.0909283	0.19184568450875	0	-0.1941048800945282	0	0	0	0	0	2	0	1.1983345	0.27381006	94152.36
170860	LIEGGGNTEQFINGEGVKRRAGSYESGSNVTPPFKFMGVA	52697.92	0.1681776	0.20483232	0.0026810132312500004	0	-0.4487346708774566	0	0	0	0	0	2	0	0.24759817	0.16547832	52697.92
170861	RSYDIQSPELLQIPDYRIPLQSQVHKPCGDVFTATSNDMS	51645.492	0.26629314	0.7240828	0.012624077508750001	0	-0.3835598528385162	0	0	0	0	0	2	0	0.6266595	0.24096403	51645.504
170862	EEEQLDRELSLPPPESAFDAILPNDTRRCGVIWTQNKYGE	49310.91	0.2772957	1.120033	0.06292013733325	0	-0.6000488996505737	0	0	0	0	0	2	0	1.0930723	0.24428757	49310.91
170863	PAFGNEHNNNLGFTDLQDDFKPKPFGLDEETIFHPPPQTT	117377.33	0.5019963	3.1147845	0.06875017561499999	0	-0.5662638545036316	0	1	1	0	0	2	0	3.5199077000000005	0.4225009	117377.36
170864	QVGQWMNLVAELWDMGPSQDISIAKHCDANSLLSGPSDPR	68414.29	0.4456862	2.3203344	0.335980594102	0	-0.2058151662349701	0	0	1	0	0	2	0	1.7398272	0.43076533	68414.305
170865	IVVCSEFMEQFLDEGIRTTTDWLWRSLAVIPPLSQPLLFS	110241.836	0.4393061	0.04929924	0.5868067678125	1	0.104952372610569	0	1	1	0	0	2	0	-0.040409803	0.4374984999999999	110241.82
170866	YGGEEEEERKLDMLDSKFWSLKPNSNFHNQSFPNSFSYYV	73774.516	0.44162458	2.0617328	0.11897846253	0	-0.0467706620693206	0	0	1	0	0	2	0	1.4943811000000002	0.3754934	73774.516
170867	VPFMTAEDSRLLPTVARRTNPTTSFCNAFYTKGELPPKGR	41625.473	0.16238502	0.22683907	0.0034120152462499996	0	-0.6445001363754272	0	0	0	0	0	2	0	0.13489246	0.15823556	41625.48
170868	PTDTSPPPPGTSEDPRMKKVLDPEFCCDPWDSHKLVDLGF	47148.94	0.51885056	1.299916	0.23917347014225002	0	0.0593213960528373	0	0	1	0	0	2	0	1.7927797	0.49268353	47148.96
170869	RAPLDLDICEQMQLPLPSPPKIVVSNPWDLLDLPKTGNTY	122404.0	0.49121794	3.9524417	0.179367725975	0	-0.1115202084183693	0	1	1	0	0	2	0	3.0613937	0.4708265	122403.99
170870	AVKEDDVENNDLTNTNWSEIIPSGFMNQGYNNIEDDRCGN	36279.58	0.44216284	3.5252666	0.180544957934	0	-0.7843851447105408	0	0	1	0	0	2	0	3.7728386	0.38434273	36279.59
170871	SENDYDTVGANVDELTEVPKLPSFPVTNTANFDRFGSGHQ	30413.71	0.27816746	0.90197146	0.0197756480825	0	-0.984207034111023	0	0	0	0	0	2	0	0.40727496	0.24634546	30413.707
170872	LQSSEDPISMDGNVRLSCDNLLENFGLQHLYDEDLYSQES	48386.32	0.59173614	5.9821563	0.53244892695875	1	-0.2683172821998596	1	0	1	1	0	2	1	4.9393373	0.5570154	48386.324
170873	MNIIESSQVATNSSSTYEAVVENFLQFSGNEFINLGAEAE	42289.92	0.5195256	4.231537	0.3555490178275	0	-0.3877403140068054	0	0	1	1	0	2	0	4.164798	0.48025998	42289.914
170874	TGSSEYEAGFLSQGLVFDQYSHRDILSAIPEMDPTYCFLP	150295.23	0.5971619	2.613596	0.4079794769	0	0.4827410578727722	0	1	1	0	1	2	0	2.5965285	0.5529999999999999	150295.27
170875	LEEINTSPWPWFPLMSSAKVSPSPTLQKTELSFDDDVPLS	105220.82	0.48612815	1.8723876	0.22120183343500002	0	-0.1728450357913971	0	1	1	0	0	2	0	2.1317673	0.45924783	105220.82
170876	SIWRIPRPFCCVGDTGINDGDPFLQILMNQSIQLIMLNKK	67135.53	0.2732176	0.03565836	0.27255564646249997	0	-0.3042093813419342	0	0	0	0	0	2	0	-0.052099466	0.2666573	67135.54
170877	VLPQIVGRAQNYELTYPGADSGFGPESEACVCVNQTMNTF	46946.902	0.24757837	0.4967897	0.019683993724999998	0	-0.1538873761892318	0	0	0	0	0	2	0	0.3814000999999999	0.23655231	46946.914
170878	EIPDMFGEPNTSSGSLQILSNNFYLALDIIPECGFPDRAE	58058.6	0.48283198	3.6864562	0.4428124085675	1	0.013238413259387	0	0	1	0	0	2	0	1.6416578000000002	0.4659626	58058.598
170879	IDQIYQILEEGVTDAITWKDTVVECLLDNFKSFNDFGSVK	108694.8	0.49985087	1.5262725	0.58892461635	1	0.0915366262197494	0	1	1	0	0	2	0	2.4502306000000003	0.47363237	108694.8
170880	RDDQPVVSPAFPDPHSANNNNNDVIDWMMIQSVSGNFNID	56636.445	0.52264875	5.2422743	0.2075003592525	0	-0.4385916590690613	0	0	1	1	0	2	0	5.319086	0.51353824	56636.44
170881	SSEVRLIIPLFTAESDVLDKVVLDFLSQFVDDYSSSSSSS	71151.555	0.45868444	1.3050735	0.43342974701500003	1	-0.2652145624160766	0	0	1	0	0	2	0	1.5681522	0.4449050999999999	71151.58
170882	NSNEAYDESDYSCFADERYDHETKPNMLKEEETTAYLYSL	52051.59	0.41362438	1.5543693	0.0341964503875	0	-0.3844000399112701	0	0	1	0	0	2	0	1.3652462	0.33918762	52051.594000000005
170883	FDFSESISHKKQTIQEHETGFTFNGEFGNNNVKKLAGTGG	32965.793	0.20471936	0.71210074	0.01460758802175	0	-0.808053195476532	0	0	0	0	0	2	0	0.5066533	0.19046827	32965.797
170884	IACDFLDVEQVSLDYEERAALLESYDKAYPSENKCSYDTL	82961.69	0.53937095	5.1084204	0.2658915040025	0	-0.1660089939832687	0	0	1	1	0	2	0	4.474530000000001	0.49015772	82961.69
170885	ASFDMMSQCENKEGTFHDMMGMDMIIDWMLLNHPNSASCD	161233.0	0.57954854	4.340126	0.60000707395	1	0.4617522656917572	0	1	1	1	1	2	0	6.549751799999999	0.5753196	161233.02
170886	KDTTPDHRRLLPPDEMGFNPDMYGWRHNFLSLAFPGLISG	118579.85	0.42474756	0.37271953	0.40403362149425004	1	-0.3125216662883758	0	1	1	0	0	2	0	0.387578	0.39826953	118579.89
170887	KVQVSSSACTHNYNILTYGLSNLITTPSVTANAIYDTSSS	36292.016	0.18569322	0.3045447	0.022938713612	0	-0.3472440838813782	0	0	0	0	0	2	0	0.39750004	0.18022735	36292.01
170888	KYEDSDLSSDVCEYASSQMQKRCHKQCLDAIDSELMKKAG	40810.74	0.20757039	0.444829	0.0073065551435	0	-0.7651925683021545	0	0	0	0	0	2	0	0.24331427	0.2007882999999999	40810.734
170889	RDLKQVTTRQLPSTTARDRTPLMKRRVEGKENALGGSCSS	26740.5	0.15372305	-0.20106745	5.35529620375e-05	0	-0.8129059672355652	0	0	0	0	0	2	0	-0.1904242	0.15345636	26740.496
170890	NDWKLFQEIENNIPFTDLVNVQWTAYALKTETSLSGTVTE	94362.086	0.3589288	4.0572453	0.4489244166765	1	0.1793726980686187	0	0	0	1	0	2	0	3.1447337	0.34175262	94362.086
170891	TRKLKGPPPAFSCPPFERTVKGSAMAGLQKSNKNCIHPTP	32064.004	0.15891679	-0.19036508	0.000313396011625	0	-0.7878454923629761	0	0	0	0	0	2	0	-0.16738224	0.15824118	32064.004
170892	SAHIFDLTFMDLAQECILNDEDPNPVVRNSAESEEEVLTI	81442.83	0.5663287	4.7133584	0.46484772283	1	-0.1964271813631057	1	0	1	1	0	2	1	2.6124165	0.5497068	81442.84
170893	IGFQGFFDYVEQHFVRVMNSFTWEFDGNCGENDFSNWRVS	162730.55	0.5375182	0.8852632	0.663100820975	1	0.1600496470928192	0	1	1	0	0	2	0	2.1357627	0.49422276	162730.53
170894	RNWCIGHTEGMDDPLPIHNISSPVGTLEQDQNPSLNVFLP	52778.46	0.40763953	0.98006725	0.026701078179999997	0	-0.0518398880958557	0	0	1	0	0	2	0	0.83596015	0.37610206	52778.49
170895	TPKSCERYDGSEWNGVICSQDVKYRLLTETLKFNNARWWL	56563.668	0.20309272	0.13810039	0.051137865095	0	-0.1633010357618332	0	0	0	0	0	2	0	0.013389587	0.19661245	56563.66
170896	DDLSLLDTTSVNTDVSWDALLIDRFRKQSEEAYPSPVVEA	134899.28	0.44429812	5.821021	0.33189432563075	1	-0.3433621227741241	0	1	1	1	0	2	0	4.363972	0.43790877	134899.31
170897	PLDYQPIGNLMLIAPLDYLDYIQDGYIPELSRVRKDYYGV	108174.484	0.5395549	1.6175426	0.5905692457325	1	0.4462765157222748	0	1	1	0	1	2	0	3.1613817	0.5217381	108174.484
170898	MEMEDFLKITVDILFKNSMAEEVYFNFPNNLLQEYMYLKY	88955.516	0.47197074	0.42449665	0.82826007625	1	0.4561461508274078	0	0	1	0	1	2	0	0.2165822999999999	0.4655623	88955.555
170899	PAESSFKHEDIYGIKGIDSATLLFEMVADGTISSADDENS	38230.918	0.39200917	3.4368496	0.317367485535	0	-0.5931400060653687	0	0	0	0	0	2	0	2.7345195	0.36765108	38230.926
170900	VTDSSLYQRDQGSQSSSTQQILDAIDPNPNGGGGSLWPKN	21393.0	0.25460157	0.25322986	0.003042592175	0	-0.9895341992378236	0	0	0	0	0	2	0	0.31327415	0.22791637	21393.0
170901	SGYVPPQSLFGFDDDDIASFITEPNLGASWMESLQEIDFK	213812.55	0.674674	9.646063	0.695349350225	1	0.9080416560173036	0	1	1	1	1	2	1	9.865784	0.6485688000000001	213812.58
170902	MFVSFMVQGYDKAKCEQSKEKLSRPTFADGDSIIPDFFSP	59849.914	0.46143612	0.8525555	0.01417170297675	0	-0.1625227630138397	0	0	1	0	0	2	0	1.3949425	0.4075927	59849.88
170903	SPSKTEFECHSIVFEYFSALTWEMDDFLLGPAFDSVTRVC	158816.8	0.61768806	0.49116182	0.79417078505	1	0.3423583507537842	0	1	1	0	0	2	0	0.82185006	0.6117918999999999	158816.78
170904	LLLAIMPISDGQNFDGDGLRDHHHQDHGFRKAKSLSSASF	50504.457	0.18213247	0.23650026	0.00800243172725	0	-0.4492945075035095	0	0	0	0	0	2	0	0.038356543	0.1772552999999999	50504.45
170905	AYLYYSSMNDQSEENHGETFSSALGFSDKSASSDVCVWEE	60743.555	0.44556105	4.490666	0.051658712625000006	0	-0.6540169715881348	0	0	1	1	0	2	0	3.2584994	0.41617265	60743.53
170906	TVPLWDPSNHPLDLESCMDKGSLSLQAKALTYEENNNNFT	33541.727	0.40261966	2.1517727	0.034319805321750003	0	-0.5984753966331482	0	0	1	0	0	2	0	1.5690854	0.356803	33541.723
170907	PMMKALLNIKDVLQNLGNWSERFVTQVIPPPLDFTKEFLD	83797.23	0.28601316	0.24718428	0.183994256115	0	-0.1178619116544723	0	0	0	0	0	2	0	0.6539315	0.2603721	83797.21
170908	YPNPHNGSFIEMIDAGIGFEIVQNQDLIALGDMSQGQPHV	90064.766	0.54072315	3.7735229	0.2602136262725	0	0.062425147742033	0	0	1	0	0	2	0	4.971815	0.5107468	90064.79
170909	TNDVEIVVRKRKTTKKIVQWPPATDKDLPAFENDGDLLVS	36792.26	0.31154343	0.7348758	0.009809994911474999	0	-0.6471678018569946	0	0	0	0	0	2	0	0.5334696999999999	0.2919227	36792.25
170910	EISKGVTATVKDLMTQKKVEPDSIATIDEFEFCREVLSPS	43826.793	0.4234722	1.0088738	0.067457404063	0	-0.2879748940467834	0	0	1	0	0	2	0	0.775566	0.38918963	43826.805
170911	FLIDFDNVPQPESSDNENSITVFRSRNLIQEELDATPFFG	58195.605	0.42353463	3.0242014	0.05870106955	0	-0.0882885828614234	0	0	1	0	0	2	0	3.4363992	0.37406513	58195.582
170912	TRENGLLMEMRMRMKLTRLVSLTVLEMESGPENLKVLEID	37621.332	0.17024496	-0.06277609	0.00270686657325	0	-0.771729588508606	0	0	0	0	0	2	0	-0.12805319	0.16960855	37621.332
170913	MEMECNPSRLINFSSMNNTTSPTLMDEASATDKWEDSLSH	30778.055	0.34157932	1.743248	0.0174117760925	0	-0.5405391454696655	0	0	0	0	0	2	0	1.9900882	0.30508745	30778.059
170914	SNLMLQSIVEVNDILPPPLQPGFADLNDSFNVTLSGSLGR	88759.37	0.50906134	1.7378069	0.1453266905775	0	-0.3098238706588745	0	0	1	0	0	2	0	1.543719	0.46682477	88759.375
170915	TNLDNMLKLTTNQILSQGAILGSGDAVNATNNWLNDGYTS	47252.117	0.30468205	2.0675578	0.023639278605	0	-0.5626134872436523	0	0	0	0	0	2	0	0.8771631999999999	0.27629983	47252.105
170916	DNDNLTCPDGLSQAELRVPAFNSFYPEVPDLGFIDFSSAL	142800.11	0.59630483	2.750914	0.48952960288499997	1	0.8755278587341309	0	1	1	0	1	2	0	3.0831158	0.5690465	142800.12
170917	SEPQSVDSSTEHYLDIPDYVDGDTPQWSEIDVVPEVRLGL	103567.484	0.53781325	1.8732566	0.258263153054	0	-0.1706254333257675	0	1	1	0	0	2	0	1.8829461	0.49713236	103567.51
170918	NLFETDESNNNNKTSEIANHYDIVDDDPMVKKLLNFAKLD	39355.406	0.25532353	0.8083793	0.03134137824825	0	-0.6515172123908997	0	0	0	0	0	2	0	0.5409335	0.23881227	39355.414
170919	HVAALWSRDFPGLTNHDFQDGRKIQESSCSSAFVTTTGFQ	46082.68	0.25265384	0.9372703	0.01004338632	0	-0.2628762722015381	0	0	0	0	0	2	0	0.93869376	0.22548306	46082.668
170920	ATFDSEKELTDGEIVDLNWFCPEPFNNFSRRFHPTTVWQL	139832.14	0.54270387	1.4572103	0.55146739527	1	0.3414194583892822	0	1	1	0	0	2	0	0.83428407	0.5300872	139832.14
170921	PDESFRHNNFPSEDLDQQQQKPNESFWDLSQQDQFYLSSD	98097.664	0.6098419	5.4759636	0.3242466855325	0	-0.5540189743041992	0	0	1	1	0	2	0	5.283871700000001	0.57517725	98097.65
170922	STDQRVRFLVSKRKCSMQGSSAMKELLDSLGLNGKRQMFS	38090.016	0.17025667	0.0443058	0.002359012196475	0	-0.6829511523246765	0	0	0	0	0	2	0	0.055142403	0.1691751	38090.03
170923	SMPLPDAGRDNHYLFSLYEHDYFSDLELVSRQVVSPWENQ	166093.38	0.62116545	5.0693035	0.53479237204	1	0.3801057636737823	0	1	1	1	0	2	0	4.958149	0.59712934	166093.38
170924	DTTVDTQKTEWYFRNMMMTEYQRPVEKNIYWNQDPYEQSR	46769.973	0.22931375	1.0724157	0.09323591807250001	0	-0.5554722547531128	0	0	0	0	0	2	0	1.2097027	0.2141196	46769.984
170925	MSKESEDEMDAFFATTKHKQASGRLAMEPVELSQPLWTPT	51263.08	0.32307073	0.7338884	0.0109095947975	0	-0.3775129914283752	0	0	0	0	0	2	0	0.44243145	0.2855324999999999	51263.066
170926	FRNQNGFASATAQNQQHSFSFQNGGDAEFLDINVLEMIPE	115500.46	0.5781357	4.7188473	0.21484363712899998	0	-0.4801874160766601	0	1	1	1	0	2	0	5.913498000000001	0.5706164	115500.445
170927	VRRSYQRRDIVKNQGVVEKGSSTTEAEAAEQAPEIFDLPE	23146.902	0.38464135	0.37324095	0.0048446166346500005	0	-0.9415993690490724	0	0	0	0	0	2	0	0.6412009	0.34762102	23146.895
170928	SELLTSMFNVSSGLFGLEAVGLSNYDIQKSNRDLLTYSQD	65923.48	0.36938772	0.98498714	0.29047643494750003	0	-0.4201794564723968	0	0	0	0	0	2	0	1.1649169	0.32630333	65923.484
170929	SPDFQEFMAEKGTPFDWYGRIVNQTMHKDVFNQACRCMPH	70903.52	0.3010919	1.2786705	0.2850211733425	0	0.0078681884333491	0	0	0	0	0	2	0	0.94004357	0.26549813	70903.55
170930	DMGSTFETGLEPDIEMDHEHDINYSEREEFSHSLGPSGFV	85612.2	0.33121416	2.785039	0.09887675042499999	0	-0.5607690811157227	0	0	0	0	0	2	0	2.883727	0.28665853	85612.21
170931	DRGLLFLSTTTNDQGTIGVKAGDFQHGLLKGFFCFIVPSD	60167.773	0.19582942	0.04046464	0.056695653575000005	0	-0.4201859533786773	0	0	0	0	0	2	0	0.0301113129999999	0.18898903	60167.77
170932	EEWLTVNQQHSLTENNLELNLVAIGSQSRDLDQALDDWFN	99418.22	0.6084626	6.2744217	0.272669594925	0	0.2302473038434982	0	0	1	1	0	2	0	6.3633432	0.58628523	99418.234
170933	SPDLSTIEKLLSLLRSCFAPWEMGPFQNAVSSFGDDHGSS	48028.664	0.25798976	0.09736633	0.2160852522975	0	-0.401998370885849	0	0	0	0	0	2	0	0.0488505359999999	0.24082687	48028.67
170934	VFGSAEETPEPWENPFVEADWVLKKNALAIDFKDTTTCRR	83882.914	0.41319737	4.3600693	0.260518431141	0	-0.1816905438899994	0	0	1	1	0	2	0	1.449345	0.38564807	83882.914
170935	LETSRADPHSQFTGGMMVDFGDDDPFLDWDYLGLSELIEE	259325.23	0.6539189	10.690075	0.65938920432175	1	0.8859050869941711	1	1	1	1	1	2	1	9.839748	0.6535569999999999	259325.19
170936	MYGNIMQELFYINSFYTADDQQLDTTWYDHENDIDIKKDI	124527.484	0.59349173	1.9845551	0.6477627906125	1	-0.1904589682817459	0	1	1	0	0	2	0	3.1423354	0.54570735	124527.49
170937	FESLSPEPAFFEDFAARSAYSSVRSKLFARPELCQIFCYS	87552.68	0.30822504	0.111445904	0.1970643977725	0	-0.1144238114356994	0	0	0	0	0	2	0	0.17556477	0.27183405	87552.664
170938	SSEIVRENISSCEKPQPPPLIDELCSSSNAPYRLKRNAGL	44875.65	0.1913588	0.1381607	0.0053891731276500005	0	-0.8035966157913208	0	0	0	0	0	2	0	0.029350996	0.18657441	44875.652
170939	VTQMAPWQLNLFNPNADQQCQEIFDAFDGNWRINLYGWRC	180036.86	0.53682613	0.95243037	0.5742393101000001	1	0.2011953890323639	0	1	1	0	0	2	0	1.9860684	0.51522505	180036.89
170940	VGDQVNCSYDNCPAGDDDSFDTTNPGTGSESEAIEVLSLC	45255.52	0.35096207	1.4668783	0.037796240175	0	-0.3488456606864929	0	0	0	0	0	2	0	0.8309479999999999	0.33669117	45255.52
170941	NAELLKNISNASFGNSSSRKLNKFSDFQTTSQVNVTVKNQ	41564.67	0.17150506	-0.03232479	0.001114321694	0	-0.9472599029541016	0	0	0	0	0	2	0	-0.10452938	0.16840956	41564.68
170942	QAISCMPANYSDSLDQDLKSSSSLARSLNTNSIFDLGEHC	32534.094	0.34552994	1.2436575	0.0165412437475	0	-0.3326999247074127	0	0	0	0	0	2	0	1.2137345	0.30730376	32534.098
170943	KPCHWKVDDESREALLEDWIPFSFVDLEKAAGDCASTISE	95676.77	0.57413495	7.113495	0.603461833026	1	0.4788672924041748	0	0	1	1	1	2	0	5.314254	0.562341	95676.78
170944	TPLVEIEDHFVVNNLSAYELSESFYDQETCDNTPLFFSSS	168435.31	0.65698254	5.823392	0.602487856075	1	0.1905069500207901	1	1	1	1	0	2	1	5.569060299999999	0.6212546999999999	168435.28
170945	EYDAKVTVKDGMSMQGGKVCEMTTITSWLEKNISMEDYFT	77784.22	0.37302735	2.686051	0.09567412071375	0	-0.019533384591341	0	0	0	0	0	2	0	3.0664217	0.34399042	77784.195
170946	LINDIFSGYLPSSGVPAQGIIEPKFDQDCSYEEENLGGAY	86772.445	0.3568225	2.393867	0.0691319248	0	-0.2266943454742431	0	0	0	0	0	2	0	2.4595	0.31023237	86772.45
170947	SEPIMKSGGVTITGKMVFSFDNNLYNFPFYLNLTYDMEIR	112986.52	0.43420818	0.24262476	0.3845722403425	0	-0.1112341284751892	0	1	1	0	0	2	0	0.5492866	0.4427002	112986.52
170948	HHQQFPLPFWSFNNNNNNIDATVLASPMLSAQLFSFTSES	88647.39	0.5160435	0.7975428	0.30476953143249996	0	-0.0073530869558453	0	0	1	0	0	2	0	0.85127234	0.47244465	88647.41
170949	NSNCVLLSIVDLPEVIEWYCDFQYPFQAAEESLDCTSHKR	113807.57	0.60072124	1.7088454	0.6614010674035	1	0.1080869287252426	0	1	1	0	0	2	0	2.2189970000000003	0.58785063	113807.55
170950	AIVTTTKIFSHYYLEEDHEQVEQKSSNSNMWSFLQTGFLS	77822.65	0.4458729	0.67864776	0.2736378708375	0	-0.3245992958545685	0	0	1	0	0	2	0	0.49684834	0.40635586	77822.66
170951	AFYPSSGLVKYYLTFFRLLVGGFSATFSNVKFGGDSFDQE	49912.504	0.22520912	-0.09397507	0.059892074582499996	0	-0.6635162234306335	0	0	0	0	0	2	0	-0.12042594	0.21222158	49912.5
170952	DEKILSMCTQVNQVDASALLQGKYFDGGGTSADTSESPSD	25338.473	0.19092835	1.3685278	0.010853877793999999	0	-0.8572877645492554	0	0	0	0	0	2	0	1.0362971	0.1837825	25338.46
170953	SLPSAAGVEESFASDDSGCPVMVEFDNLSEAMIWVDDMIA	191980.53	0.62788635	8.0959	0.5555755784425	1	0.4619932174682617	0	1	1	1	1	2	0	7.9154572	0.62316924	191980.55
170954	SLALEESWEFLSNELMVSMVFPLTMNYTDEELTLDGHSLK	106679.99	0.60000926	1.6604996	0.6765374599925	1	0.3291172981262207	0	1	1	0	0	2	1	2.8145826	0.5808423	106680.01
170955	MWAMQLIILGVNDLPSTSDFPTLETISSSPWSSSTYNVGE	83945.445	0.3919919	0.40025496	0.10426865459250001	0	-0.3002482950687408	0	0	0	0	0	2	0	1.3334007	0.34504795	83945.48
170956	WGIGGGFSPFPLFGTPLFGTKMNQDYLEHIENTNNSLLPL	156396.53	0.49458113	1.0001596	0.326355992175	0	-0.1214986070990562	0	1	1	0	0	2	0	0.5830420000000001	0.42144758	156396.56
170957	MHLTDSYQSHWVEDCFLSIGSYIEEAAHEELPDSVTAAGQ	97464.55	0.5772963	5.165133	0.6251613314810001	1	-0.0917021259665489	0	0	1	1	0	2	0	3.5715017	0.5470396	97464.53
170958	QPLVPDSGGTSCDEDPEFDCTSHDKFSDPSNHNSFTDVPN	26751.93	0.26844013	0.819988	0.01327078320825	0	-0.8805120587348938	0	0	0	0	0	2	0	0.27607298	0.25053847	26751.93
170959	ANHLEEIGEQLDFLNEMKLPDIGELPPLGPDLMLLKLPDL	133013.52	0.5737762	3.6343827	0.551650859825	1	0.3923958241939544	0	1	1	0	0	2	0	3.202974	0.5604062	133013.48
170960	VFWLKTISEQDATSGSSLPGLDDDWHHDLNYFEEEQITSW	195897.48	0.5629592	6.5644574	0.5415898676124999	1	0.3159905970096588	1	1	1	1	0	2	1	6.3645086	0.50778115	195897.5
170961	VTALRDMDENTVLQVDEFDFNGFAESYLEDQNQRKIRKSF	62953.465	0.49782857	5.3702354	0.32593166469175	0	-0.264866441488266	0	0	1	1	0	2	0	4.1200447	0.46311262	62953.473
170962	GTKDGDILKRRRQAIDNCQEQDNADFGVDESDDDLNDDSN	27411.434	0.22919832	0.016030073	0.0157153925724	0	-1.193179965019226	0	0	0	0	0	2	0	-0.055098534	0.21949936	27411.43
170963	FNADISDFQNNQILFDTDESLTEGEAVAETLRHQQANGDP	48477.035	0.45487845	4.2362347	0.21272709741162502	0	-0.7946583032608032	1	0	1	1	0	2	1	3.9702795	0.38858503	48477.03
170964	PPFSIFSPMSGNQFDDDFLISMNTENHIQQFQGNESLLSH	139151.44	0.5922233	6.2638454	0.532363890665	1	0.074436031281948	0	1	1	1	0	2	0	6.885942999999999	0.5571516	139151.38
170965	NPNSTKDWEMFLASEFPQLGLLGFKLYQHMRENKNIMMIR	140053.12	0.30011517	0.09976196	0.351093032084	1	-0.3053602278232574	0	1	0	0	0	2	0	0.016329288	0.2909418	140053.12
170966	RQQQPNDTPVEGAEEPVESELSESSEERPDFLDQLQHLDD	16086.7	0.4296904	0.4722898	0.04866269645815	0	-0.9666026830673218	0	0	1	0	0	2	0	2.0661738	0.38550508	16086.704
170967	QQLYLRLMEATDEEVPELVAHHSLNDEEEFENSNWTDVFD	50759.88	0.5399367	4.082324	0.2762200928625	0	-0.6915941834449768	1	0	1	1	0	2	1	3.2616810000000003	0.50750935	50759.875
170968	SSTPIDFFEDIAMSNQNTLDYAKGENGVDIASCLDVFDFG	151908.94	0.68395585	8.960644	0.393290689625	0	0.7072497606277466	0	1	1	1	1	2	0	8.487879	0.6654049	151908.97
170969	LDMSLFSHHQVSYIPDDDVCQELAYHRHMLQWEIETPTPS	81744.914	0.42247748	3.421849	0.3007161693475	0	0.1623625457286834	0	0	1	0	0	2	0	1.6260688	0.4019253	81744.92
170970	KSEFCSTFASITAAVAAGLPQFTESKNITHEWEERAILHP	50103.312	0.2587913	0.226058	0.01843768682	0	-0.4010590612888336	0	0	0	0	0	2	0	0.32853746	0.23292269	50103.312000000005
170971	DKPFPEPLFRWNKDRLFDVVEILAATKVSLESNLHHHHYF	79735.7	0.19490999	0.26010013	0.1700871840525	0	-0.0729464590549469	0	0	0	0	0	2	0	0.12448716	0.1868575	79735.71
170972	MKEFLGQKLGLHGGQTLLSGAASKYVESLQFFDDESQDFE	60208.625	0.41940796	1.2646577	0.06673598552	0	-0.7017654180526733	0	0	1	0	0	2	0	1.075048	0.37032527	60208.63
170973	ISELARQMSLNMNDVSRMQKETNFGQSTLQDYEEESLPLP	26452.164	0.29300684	0.610317	0.012472420915	0	-0.7770834565162659	0	0	0	0	0	2	0	0.65480375	0.26249266	26452.176
170974	GASLNGYVELLSDQQIYEFTYADGLSDMFKSKDLNFFSDL	184558.67	0.65738094	5.590186	0.6070953353624999	1	0.7586497068405151	0	1	1	1	1	2	0	8.431116000000001	0.6399363	184558.7
170975	GRSYEGMCGKKMNLYGYCEPGADNINMPAENDIRDGFDDH	28337.543	0.31516263	0.94825006	0.0128997966175	0	-0.7887463569641113	0	0	0	0	0	2	0	0.8176253000000001	0.28674892	28337.531000000003
170976	MNSSSFNNNNLNGWGTLADTLQNSHNIFDLLGMLHIPTNL	132391.88	0.4631976	0.8230268	0.45012834858249995	1	0.1982240080833435	0	1	1	0	0	2	0	0.8373523	0.43524557	132391.86
170977	EDPRDTADPPIDDYLRPCFFPAGGASSGFGGYKSSFTFQH	97799.336	0.42201978	1.3240803	0.1007897597	0	-0.1863797158002853	0	0	1	0	0	2	0	0.70799685	0.33359247	97799.35
170978	IDEQHNKDLAAYDHIPRVIPTTEQGNFVVNNTLADFMDLP	55620.03	0.45770854	1.8789873	0.0790514909	0	-0.0198361929506063	0	0	1	0	0	2	0	2.2010534	0.43257388	55620.055
170979	YLITNTGGRINLDPFKTSEMDHHAAGLFARVFRSCCDRYN	42746.285	0.18712753	0.0577209	0.0138278851365	0	-0.3395703434944153	0	0	0	0	0	2	0	0.059085608	0.18093716	42746.277
170980	VESSNYLPINLPSDLPPSFQHWKGREEAIPKDFLAGAELP	66165.13	0.34072453	1.791487	0.0396087658825	0	-0.1921984851360321	0	0	0	0	0	2	0	1.8687806	0.28401902	66165.13
170981	SVSPAGGSIEQRESGQFYLSMNEFSDLSSLSFTAPRSSAL	64182.133	0.47539502	1.9228132	0.15341937426000002	0	-0.3310706317424774	0	0	1	0	0	2	0	1.9805895	0.41746485	64182.137
170982	PSEINNPFDCRAGFHPTPWERLDLSGSYFDMFQDTLDAVD	190887.19	0.61895007	7.2241826	0.5846354246125001	1	0.6658099889755249	0	1	1	1	1	2	0	7.2570825	0.59803677	190887.19
170983	KRALHMLSNGYLASYLNGSSSSTVRYDGVIIMHKYRDLSY	55950.676	0.17264661	-0.042396545	0.0091253048285	0	-0.2497562617063522	0	0	0	0	0	2	0	-0.06802106	0.16993998	55950.68
170984	RKHSSVGKQVLSLPFPPEDPDLEKEELNIFQYGHMRELMG	56738.02	0.3965839	0.71422756	0.17613924381625	0	-0.3189608156681061	0	0	0	0	0	2	0	0.63501287	0.34548113	56738.03
170985	NKIFQRTAESGERQKPGMLLDIFAEFNPFSPASPPHHQMM	52263.55	0.31535187	0.45133662	0.063158866334725	0	-0.2123841345310211	0	0	0	0	0	2	0	0.32078838	0.2783835	52263.55
170986	FSGYIQQWLDYMPGPRGDDIEITPDIWENGYDFGAALASF	172899.62	0.6390177	3.763126	0.725766276	1	1.0285332202911377	0	1	1	0	1	2	0	6.0416713	0.60359997	172899.62
170987	WLAMFFEGLWKDNVTSPFSGWPTIEGSSNTTICKDFVRVT	150019.8	0.37317613	0.08270359	0.4447115332115	1	0.1608893871307373	0	1	0	0	0	2	0	0.20400405	0.33864388	150019.78
170988	LRFISRPWTMQAFSEAGFWDELAANQIFMGSGPEFIDLDV	149382.58	0.63126385	1.2832173	0.6450340080625	1	0.3172950148582458	0	1	1	0	0	2	0	2.7402313	0.62301624	149382.56
170989	KADTGSIELSPDDGVVPSLRKLECQPLSLVFDPEAKTDNQ	33582.215	0.23933077	0.3990364	0.016692673794000003	0	-0.8475719690322876	0	0	0	0	0	2	0	0.18310547	0.22956562	33582.215
170990	ELLSDPYEETDLLNDVSRLQDLDLSLQIEPPHLLQDILGN	177677.52	0.6456296	7.022153	0.586631711125	1	0.4756046831607818	1	1	1	1	1	2	1	6.462409	0.62243724	177677.52
170991	FLFGEEESLISSPLEEDASPEEANGSKGQGMKLESDFSKS	29331.172	0.22419073	1.366151	0.0315293287985	0	-0.7481430172920227	0	0	0	0	0	2	0	1.4913333999999998	0.20570733	29331.188
170992	YPGVADIPHFFSSQEEFVDPIEECKCRAFEDDFSVESRWF	189251.89	0.56670666	6.254272	0.4219702823375	0	0.4073992371559143	0	1	1	1	0	2	0	6.048374	0.5146928	189251.86
170993	KTCWEEDNPDYDTETLLKYDDIGLGLNVKFDDTSEHEEEI	26330.125	0.5357217	4.7391653	0.3364846873925	0	-0.6453570127487183	1	0	1	1	0	2	1	3.6117568	0.47766125	26330.137
170994	SDLEAYLFADALWDLKDLGMLMSQIPNQNLEFFSSPIEEE	176953.72	0.6616675	5.8324995	0.725304102375	1	0.8751883506774902	1	1	1	1	1	2	1	6.463481	0.6520245	176953.66
170995	EKQQSMISGNNNNAVLHSELPLSKAAHNMKSVGDNKKKKI	23449.395	0.16834752	-0.19849873	0.00039682720344250003	0	-1.223640203475952	0	0	0	0	0	2	0	-0.19074607	0.16805302	23449.395
170996	TSSDLGELGHSSDFPDYTAYDGDDDSVEELQDNDVRKAQT	35742.387	0.26736796	0.9094169	0.1028968277625	0	-0.9308951497077942	0	0	0	0	0	2	0	0.6317451999999999	0.23990227	35742.395
170997	KIVTVDQVDYRYLDLSLTDMNMLQDLFPRDENSSFGYKFD	144829.8	0.60038733	4.3219385	0.521081460175	1	0.2962256073951721	0	1	1	1	0	2	0	5.1979356	0.5763626999999999	144829.8
170998	ILLLTDNNSPNKYHPTVVAFSNEELPPRLTQLQLSLSWSY	56232.65	0.32671642	0.15725803	0.02304833695	0	-0.3178947269916534	0	0	0	0	0	2	0	0.090005875	0.29765382	56232.65
170999	KRQNGFCLLDDLGKFLSSWRALDGFEQVTDQIFSSDSDVM	96901.914	0.5323794	2.1592302	0.5870373556249999	1	0.3226531744003296	0	0	1	0	0	2	0	2.6596563	0.49490926	96901.914
171000	MNQEACKIMNFLVADQCNYSDFLKLDHITSTPIKTQYSAT	60218.676	0.2612679	1.0075562	0.23991890108225	0	-0.2340642511844635	0	0	0	0	0	2	0	0.56530786	0.24090564	60218.68
171001	GSFLNLPIVDSYVQNNELTDVFLQEIGNEEANNNNDSTLP	72470.53	0.5324446	6.358181	0.31853469055975003	1	-0.6723818778991699	0	0	1	1	0	2	0	4.8758583	0.49889416	72470.55
171002	DQELWEDLDPTILVSKLEDEDLRLGDKVLPNFEQVLTTNG	93488.89	0.52682525	4.6013923	0.4076778661875	0	0.252506822347641	1	0	1	1	0	2	1	6.4625583	0.5026615	93488.89
171003	MITNELLFSVDYGEKECRSRYSQVSLFVSTEFTRMSNGYY	53254.94	0.27120855	0.43435764	0.044452575425	0	-0.2902644276618957	0	0	0	0	0	2	0	0.32562232	0.24412158	53254.938
171004	RRRQNGLLYDVYDLNVDDQILNWNDMSPDIPNMEQDMEKE	44360.23	0.62803257	6.8343396	0.4090919190425	1	-0.5619193911552429	0	0	1	1	0	2	0	7.058394	0.6105325	44360.23
171005	MFFDLFDIIAKPWNINFPSNGLADFSPVQPAATTPSSVPQ	179536.17	0.36489427	1.7804027	0.4553967550365	1	0.3399065136909485	0	1	0	0	0	2	0	0.5943434	0.33889562	179536.11
171006	KAPVTDLLFDCYYPNTGFGFNPAEHFVKDGVNGFDFTVLT	169287.3	0.58298	1.3635051	0.6243413057	1	1.05553138256073	0	1	1	0	1	2	0	2.3190024	0.5581841	169287.31
171007	YLDDANFLDIEKEDVLCLRIHFFCNKQETTMENQGRIDNN	98488.54	0.2644893	0.9935262	0.260253235821	0	-0.5409965515136719	0	0	0	0	0	2	0	1.015021	0.24980399	98488.516
171008	FQDRSLYNHHGKTNSSNSVDVPSPLSTRFSGVDDKMLAFT	51666.027	0.22471276	1.1911027	0.004215391015	0	-0.5644651651382446	0	0	0	0	0	2	0	0.61261857	0.21363913	51666.023
171009	IGKKPPRQLLMGYAMEAMDPELGSSRGSEWFTDSNGSCID	54832.984	0.40367687	0.704252	0.0811697188075	0	-0.700771689414978	0	0	1	0	0	2	0	1.1084884	0.3585180999999999	54832.984
171010	VLRIHDFPGVALAVPCFLDMAQAFPGNLANKNLLDKCASI	61579.934	0.24939616	-0.024971008	0.17184069491625	0	-0.2347038984298706	0	0	0	0	0	2	0	-0.056173325	0.23225097	61579.914
171011	NPSTIIAMIIDCHLDPFLISNTNEDLKLETLVTSFKDSSE	78566.94	0.4276441	1.7585938	0.24594543670500002	0	-0.2185596674680709	0	0	1	0	0	2	0	1.567864	0.4099109	78566.93
171012	TSPAKFSSSYLDKDGDSFRSFLASAMENDANHNEGRADVM	38753.332	0.25703517	0.96790123	0.031060803382500002	0	-0.7148517966270447	0	0	0	0	0	2	0	0.7848319	0.21491829	38753.332
171013	MEYSSSFVPVSIPDEPKYGYNRHHQLILFDIDHNISSNNT	65202.73	0.25833207	1.493365	0.04708258229	0	-0.6028424501419067	0	0	0	0	0	2	0	0.9242637	0.2469459	65202.727
171014	YSFLSGEDENEMRRRGGFGFNYESFDQNPQEDHNKWDEAM	59401.574	0.42614177	2.8947067	0.06692450272850001	0	-0.551297128200531	0	0	1	0	0	2	0	2.1760740000000003	0.3534059	59401.594000000005
171015	MIRTPSVAAPLYVQDELLTISHTRTTGQHAALPQENDHPS	24289.23	0.20659736	0.41031694	0.0042149774744	0	-0.6819945573806763	0	0	0	0	0	2	0	0.08962083	0.19557966	24289.234
171016	RVGNEVRYFSTNKSKAVLCFSGCPTTTLLMFVFRSNTGEV	42596.523	0.17515628	-0.05187726	0.01258742984825	0	-0.6333626508712769	0	0	0	0	0	2	0	-0.059483528	0.17237608	42596.53
171017	KALDFNANFDNQDQELFMELDFEQSEAETCCVEHELSEDN	173797.38	0.67682576	7.8282223	0.594871327515	1	-0.6084818840026855	1	1	1	1	0	2	1	8.257035	0.6576403000000001	173797.39
171018	PFFFVRYLQVQKVWQMLSIVPNVPTRSEIFCRKHFEGDWP	53036.4	0.21217567	-0.0812583	0.012817490691	0	-0.5405101776123047	0	0	0	0	0	2	0	-0.10308933	0.20674622	53036.4
171019	GKEREGYYFGNGLSHSSLDPTDPPEHSDYVEIFKADRNLN	51675.266	0.29821482	0.92468524	0.056802921227500004	0	-0.3887836337089538	0	0	0	0	0	2	0	1.2225018	0.25534168	51675.28
171020	IRLPNSISNIINRKDKQYDQVDRGFTDVLDFPFWSEVQDY	156930.94	0.56802195	2.7038465	0.5020165660682501	1	0.2334391772747039	0	1	1	0	0	2	0	3.4518533	0.55818	156930.97
171021	DPTIIPTLPELNISSPVQWECPSQYSKDEVLAFMNDSFPF	104679.53	0.5772105	4.248348	0.3266894341475	0	0.6476112008094788	0	1	1	1	1	2	0	4.162092	0.5432321	104679.51
171022	VDATQCAINVIDKMFVFWDCMATPSFSGQIYECCSYQPED	64040.562	0.29267958	0.32373405	0.55588609425	0	-0.1138933077454567	0	0	0	0	0	2	0	0.18915749	0.28278878	64040.57
171023	MEMMLHEPNLYYTVSESGSAVDQGEFPYPFDDHSYFNDFD	146662.9	0.6786799	7.2474875	0.48697556602500003	1	0.0478393919765949	1	1	1	1	0	2	1	8.181526	0.63454247	146662.9
171024	DLAPNDLTWKLFATHNIDYFKSFPEQIFQSHISTSSQSSL	88127.28	0.26508477	1.1783859	0.38497967166999997	0	0.1337917745113372	0	0	0	0	0	2	0	0.34551454	0.23786108	88127.3
171025	SKTNCAHAVFERSLQSTFDLSLTLSVGLKKATLTAYDESL	42172.297	0.26414716	0.07864785	0.026887197078000004	0	-0.4410623908042907	0	0	0	0	0	2	0	0.09290457	0.23625606	42172.29
171026	YDIDNQIPDFTCNNFDLFFSKTTTMAIRSIPSVNSNALQK	185722.81	0.40117034	1.6973678	0.392788247343125	1	-0.0472792610526084	0	1	1	0	0	2	0	0.60885155	0.38155454	185722.8
171027	ATAEYISHHDQLAANGKTTRATLENTSTSPPKPSSSPPPL	18403.621	0.16342129	-0.14574909	0.00027241190465	0	-0.8712746500968933	0	0	0	0	0	2	0	-0.07093263	0.16087082	18403.617
171028	KTCLAETLASSQSIPAEEKSRNMGMVKDKCGSFSQVAKSY	42790.17	0.16242476	-0.11623144	0.000530894434	0	-0.7667240500450134	0	0	0	0	0	2	0	-0.1150651	0.16165884	42790.168
171029	ELIGLVDELPELLEEVDMCGVLNPVSPDPDATSTAAEIVP	103178.96	0.5327518	7.6599236	0.4372063638975	1	-0.1389776766300201	1	1	1	1	0	2	1	7.2077584	0.52901596	103178.945
171030	GPRHHGGHRRLRSRKLNNTSPISRWVEEDENGTEYDFGVK	28624.55	0.24007164	0.2809899	0.0072033690127025	0	-0.9246073961257936	0	0	0	0	0	2	0	0.15733051	0.21563031	28624.55
171031	HLNETTTTTTPAIRIRQGLEDDPEMIPPKWCDLTANSTMS	53877.03	0.31124488	0.94680667	0.012559011302250001	0	-0.6226447224617004	0	0	0	0	0	2	0	1.5606606	0.28718722	53877.008
171032	SSQVCQWDILKASDTLMEGLSFLDKEGNGLSTWEGEQIHS	53602.113	0.49779192	5.9150753	0.40671420807249997	0	-0.3046368062496185	0	0	1	1	0	2	0	4.080697	0.45628044	53602.098
171033	PLVNEKDHQNAPWTTEQSQNFEDIGDGNPSSWFQNEFPSQ	35968.742	0.4859	3.866673	0.19085616303175	0	-0.6786158680915833	0	0	1	0	0	2	0	4.7317934	0.41585627	35968.742
171034	ADCHSVPETFTPEDFEGHAKCMPEEEKNDDLNLFQRLRSL	46068.12	0.3142668	0.95081353	0.0379437375875	0	-0.5858636498451233	0	0	0	0	0	2	0	0.2523203	0.28227636	46068.117
171035	YSLVQFSEDDHTHKDWLDMGYDPIDDYDWIMDQIFPGSLC	294769.9	0.6427539	6.617751	0.77028208729	1	1.5572956800460815	1	1	1	1	1	2	1	8.585544	0.6388533000000001	294769.97
171036	HSDQQQEPNEQNFPSVLKGTGFHAIRSPEVHIGDVVPWEP	37084.008	0.22547576	0.71414995	0.006751354655	0	-0.4936282038688659	0	0	0	0	0	2	0	0.70497084	0.22222231	37084.004
171037	IELDEDLPSNLDREFLEEEMEEAFNEWDTQPPQNHGCFYQ	124244.31	0.6282844	7.4524193	0.5891251349575	1	-0.2957901358604431	1	1	1	1	0	2	1	6.265577	0.5656693	124244.31
171038	SSSKRIDEFAKSNSQMFMNLFDVIDKFNEEDGFTNTVSRY	103146.98	0.45754114	3.2394037	0.53423111531125	1	-0.1626946628093719	0	1	1	0	0	2	0	3.7661908	0.42043248	103146.984
171039	KVQCFVLCRVLGEIECEPGEENEKECDRLNCELICSYISS	52378.434	0.34566155	-0.003972769	0.0483554078575	0	-0.6119850873947144	0	0	0	0	0	2	0	-0.055715322	0.3346537	52378.43
171040	GGNYPEVNPKATTTQPPLVVDQNHNNNTSGPALNFESGQQ	23448.309	0.17721081	0.029011488	0.00050991885465	0	-1.269645929336548	0	0	0	0	0	2	0	0.23232436	0.17042254	23448.312
171041	LLSSGDIFGESSQYQIATSFAPTSSSLFSTVNFSPKLGLP	56877.75	0.26672903	0.38885784	0.0460726099175	0	-0.2392265051603317	0	0	0	0	0	2	0	0.2859292	0.22208613	56877.754
171042	EVMTSENNSSQWSGFDESILEQHKNPKKDEFHQPLEKLET	38609.234	0.33783135	1.3049288	0.0145895380945	0	-0.7903605699539185	0	0	0	0	0	2	0	1.3983032	0.2701052	38609.24
171043	IAQRIHMAVEDISVLTEARSNFLGGELMQSGRGVTGSGTC	35410.047	0.19170226	0.28165483	0.01458286248475	0	-0.5601035952568054	0	0	0	0	0	2	0	0.29593754	0.18515629	35410.047
171044	MNEQETKQILWKGDDVMGLSNFDELLTTFAAASNADVMKQ	83354.375	0.5017373	5.300293	0.39988002598925	0	0.1682174205780029	0	0	1	1	0	2	0	5.21565	0.47202885	83354.41
171045	LEMMPWWEMMSFADTFQEFENLMTTDGDAFLALQAQQHVN	265159.3	0.65325564	3.6001115	0.76263866531	1	1.1543691158294678	0	1	1	0	1	2	0	6.646563499999999	0.64014804	265159.34
171046	KKVHQDASHKQKSNCSIEDLSVPEFEEEDMEYDLFDPLFE	200748.3	0.6325038	8.233529	0.48506561733392506	1	-0.0933902040123939	1	1	1	1	0	2	1	6.2810016	0.5998571999999999	200748.3
171047	DDYLDWTVDEDLNGQPKVLLCQTEEIKGHAMISATDHDYL	70671.14	0.3733756	3.1649292	0.1326218606125	0	-0.2222408503293991	1	0	0	0	0	2	0	4.0086775	0.34781504	70671.14
171048	MLEEDQINPDHPSYDYEPDISDFFIEENEEAQSLEDIDEF	152939.22	0.64182454	4.9375124	0.7023311704124999	1	-0.3273610770702362	0	1	1	1	0	2	0	8.185362	0.5876736	152939.17
171049	IEVKRSSRTEENNALAFVKFNQFLERKELEKSRACDVVLF	55485.758	0.17966595	0.13226032	0.013543351094	0	-0.4148753583431244	0	0	0	0	0	2	0	0.045762062	0.17759149	55485.76
171050	PDIFDQCKKQSSQLSSKSNAFGCPAPSYLDDGSGMAKIPY	43630.66	0.24268627	0.76639414	0.0046837314385	0	-0.4678706228733063	0	0	0	0	0	2	0	0.39079857	0.22801176	43630.66
171051	LNTKILDCTKWESSSKEDSAPMHELHSHYLKRKATDNQIQ	33726.445	0.16436477	-0.005259514	0.00186289382025	0	-0.8177092671394348	0	0	0	0	0	2	0	-0.06072426	0.16224934	33726.453
171052	FPEVVVFSDNVYFSALPNLIGTNTDRFPNHAAASNHLIRE	83662.53	0.24272959	1.0488944	0.157042021574	0	-0.0914658978581428	0	0	0	0	0	2	0	0.7361357	0.22472104	83662.55
171053	LMTLEPFFEFGGKSSCGDLGILEHCGGFCCYGHYNANCLL	135566.81	0.4784322	0.2749002	0.57951494485	1	0.0443615987896919	0	1	1	0	0	2	0	0.4163723	0.44231242	135566.84
171054	APRERARKEDFQDHTRQLCLEPYEDSVLPLSWLLSSTTTP	64776.887	0.46321017	2.1314554	0.34102291025575	0	-0.1459252834320068	0	0	1	0	0	2	0	1.0757862	0.44384873	64776.902
171055	ESAPSDPSSPNGFICGFGYDVNSCDIDNAEAASQSGSCSQ	29265.906	0.39757398	2.7911155	0.0687059327365	0	-0.5802377462387085	0	0	0	0	0	2	0	1.8002596999999998	0.33471337	29265.91
171056	MAMIACAHWGNQLFLQEMDDDLLGFVDPFELPLPDLECEK	206338.0	0.67340994	5.07876	0.731439153225	1	0.8079764246940613	1	1	1	1	1	2	1	6.3597574	0.6682741999999999	206338.03
171057	NGDPNYINTDVDDAFLECEMDQLGFFQFTDDLNYVESKGL	233428.66	0.670084	9.694826	0.68145091625	1	0.8425094485282898	1	1	1	1	1	2	1	9.329964	0.66373175	233428.66
171058	ESILDQQHYLERQLLRPKQQAEVSVPCGDIAMITAGDFLG	51960.086	0.29838496	1.0763443	0.00896254963	0	-0.2645456194877624	0	0	0	0	0	2	0	0.9446366	0.2795119	51960.08
171059	DIEDLFDDALISGGFSDFNFSKTEKTEYMIVYSSVRRNHV	174048.28	0.44380987	3.5764995	0.52299867515375	1	-0.0260890424251556	0	1	1	0	0	2	0	4.1713023	0.4193420999999999	174048.28
171060	YVKLFNIDDPQFQRIDPDPLSAPLLKLSALFAATSSASEW	39243.703	0.2697179	0.22995496	0.16151801349	0	-0.0382442884147167	0	0	0	0	0	2	0	0.26421547	0.244306	39243.707
171061	SPPHCLCCSGASFLDMEIDEENCKNYEVEGDGCCVNELAL	82983.19	0.52633786	1.3917449	0.187951919675	0	-0.2214078456163406	0	0	1	0	0	2	0	0.8720466999999998	0.49945462	82983.18
171062	FTNDFTLFCMSRTWFYYNSDVEFGVTLERLEGWPHLNQDI	106970.44	0.4911615	0.1678853	0.49708423720750006	0	0.0311546623706817	0	1	1	0	0	2	0	0.5087285	0.4751977	106970.43
171063	CIEMNGTTCTFWDEAVGLNEDLSVPSSTLQTLNDESGCNE	30213.57	0.5112721	3.6144402	0.3377872980275	0	-0.2451010048389434	1	0	1	0	0	2	1	4.687085	0.4810884	30213.574
171064	MCSCQGPEFQFFSPFGQEPGLEVLRHQQLVEQGAASICTC	90648.9	0.4006908	0.6185378	0.131601513789	0	-0.0557966232299804	0	0	1	0	0	2	0	0.77794814	0.34672245	90648.87
171065	PVSDREISSKIYQGTLLDAGIVQNDWSEEEYSNWSDSDDE	34874.195	0.45020205	3.1077814	0.24994121096650002	0	-0.940762221813202	0	0	1	0	0	2	0	2.9872632	0.39712724	34874.203
171066	VSWEISEPEADLIDKLGFNSYQILGENNLFEYEDPFLQMT	200184.77	0.66876507	7.9252033	0.7045204448	1	1.2730181217193604	1	1	1	1	1	2	1	7.6544857	0.6479768	200184.78
171067	QRSLDSLGLILEILDIELNGEIMETEMETVRAGAVSSSSY	59623.438	0.55146074	2.104703	0.51643678694925	1	-0.4065753519535064	0	0	1	0	0	2	0	1.4596684	0.54143125	59623.445
171068	IDSHPFDSESGCEQNGKFLNGASGSIKFDILLTEENNNNS	30733.652	0.275058	2.2124379	0.0234791475275	0	-0.8909099698066711	0	0	0	0	0	2	0	1.5443976	0.25294715	30733.648
171069	LLNNWVLNFITTTSSNIWHFSEYFSDAVPSDFDALHMPWD	210396.25	0.6123395	0.39320278	0.68350694905	1	0.3318278789520263	0	1	1	0	0	2	0	1.1641141000000002	0.59218365	210396.28
171070	MNESIYTSWVVPHAFDLEDDHTSFDPEAAKEHGLVDGLGR	78501.65	0.37845397	3.629054	0.1767982307075	0	-0.4672552049160003	0	0	0	0	0	2	1	1.7845693	0.32957014	78501.64
171071	MDGFDDQFTESIDDEIVATTGEAMASQPNNNEFGGGSFQE	47472.566	0.32455745	2.8730326	0.18577802783	0	-0.8978061676025391	0	0	0	0	0	2	0	3.783989	0.27996588	47472.527
171072	TYCLDQQQQYVDDYYLKESISAELRTDEDYEVAPLVFWVL	78361.0	0.59521747	0.9462861	0.439445205075	0	0.4214106500148773	0	0	1	0	0	2	0	1.7435831999999998	0.5652504	78361.0
171073	TTSNVTTSGSSNKDMRRRRAGTAEEHMNHGDDDEIGTSSL	24647.887	0.16290592	-0.053209305	0.000691107477725	0	-1.1435619592666626	0	0	0	0	0	2	0	-0.03333783	0.16120693	24647.89
171074	KQEIAAASSVDVSWETKVQSVSNSFFEDPLDEFVTQKNKP	41119.695	0.47030973	3.8596547	0.1875718526525	0	-0.7021897435188293	0	0	1	0	0	2	0	2.1444259	0.42513782	41119.7
171075	FMSLPRQSSNYVIEDDMKTACLCSNTGSFRYGIFGVIDKG	56179.438	0.21322529	0.30540872	0.0429608530175	0	-0.4233737885951996	0	0	0	0	0	2	0	0.5461688	0.2026414	56179.434
171076	AMQKQNQVDADLFQNARDTQGNGQEQHQLQQLPSLWYDEN	45549.59	0.5347918	1.9108572	0.02193345061325	0	-0.8196039199829102	0	0	1	0	0	2	0	2.6433594	0.4968979999999999	45549.586
171077	FPPLLPAMEMAPFDCYAGYTEQKNAANGRGNAVVQKSNTM	76944.305	0.3102786	0.9162743	0.05164160326867499	0	-0.3909445703029632	0	0	0	0	0	2	0	0.3705933	0.25753507	76944.305
171078	HIPLDILENLYPGVYKASFHGKEAPQKPCFGAAVAELLAT	71386.45	0.26904172	0.5728514	0.0633724782325	0	0.0266687832772731	0	0	0	0	0	2	0	0.4024465	0.25034276	71386.484
171079	CKDLFLEEFHVMQPGLGYMPLCSNLSDMQNENKRDIHQEL	107682.945	0.43442547	2.500503	0.3611430375775	1	-0.2757845818996429	0	1	1	0	0	2	0	1.5231287	0.40326872	107682.94
171080	PASIPSEGGSVHAGCGVGDVRHNWKKKFLRPNPTPSFLAF	59309.6	0.1626385	0.09344673	0.001305098468	0	-0.4444060921669006	0	0	0	0	0	2	0	0.01401782	0.16149937	59309.605
171081	STSFSPVAESSMPWDDREVRESELNNSLNGKDGMFPNVLE	40907.98	0.38271722	2.1671772	0.0240619768025	0	-0.6146899461746216	0	0	0	0	0	2	0	1.5830752	0.34072116	40907.992
171082	SIYGCGEQIDITMFVNQIPTSFTEQEIEIIPDDTLSFEEA	62077.285	0.617781	3.522949	0.2858195197	0	-0.0828147605061531	0	0	1	0	0	2	0	4.3089867	0.5818512	62077.305
171083	PYEFSSLSEGTPDFSYARKKWMLNDLVDSQHPSSSSQEHE	22702.242	0.21842046	2.9401598	0.11900041974924999	0	-0.7111300230026245	0	0	0	0	0	2	0	1.6241872	0.20468745	22702.25
171084	DRIGTTIPFDLDFSDEDGFFPDGKMDDLESNVDDSHIIPI	137021.28	0.5743414	6.380332	0.613513609925	1	-0.0488175228238105	1	1	1	1	0	2	1	5.2818155	0.51904553	137021.31
171085	EFVRELTRDHFTSGFRDSSSAVLNPSSMQNEVDDWGSSSF	46535.332	0.3054281	2.3936608	0.02161873591	0	-0.3215895593166351	0	0	0	0	0	2	0	2.9107306	0.27789053	46535.33
171086	NPTYNKKFLEELLEHDEDELIPSYTQSNTAGADKEFDTCD	27517.18	0.44532257	1.3923348	0.116779318975	0	-0.824414074420929	1	0	1	0	0	2	1	2.2349293	0.39055574	27517.184
171087	DNSNLGEKEAVGEDLVADPLEQEQSNLETNKTSTDNSIFM	38421.684	0.30961233	0.33740807	0.009737701885	0	-0.9229122400283812	0	0	0	0	0	2	0	0.78742933	0.2874129	38421.695
171088	TPFLRLPRSSVHTVDELAQGRELLIFDDHSDLVDYDRVGR	67991.38	0.44212556	2.3581183	0.15130674429225	0	-0.2578824162483215	0	0	1	0	0	2	0	1.7783513	0.41407806	67991.41
171089	EKEMKEEPFAGLKQAVSILLEAEEVDPQPDWEVDEDLFGI	92828.27	0.5468753	3.5016298	0.39804308048725	1	-0.2503253519535064	1	0	1	0	0	2	1	3.3210814	0.51676035	92828.27
171090	VPTQEGERDSIEDYLFDFVEESIIMTAERLPIPENYLRPI	134152.16	0.5527947	5.704941	0.6514404700224999	1	0.3397860527038574	0	1	1	1	0	2	0	3.8697312	0.5402942	134152.16
171091	ETDFCLYNELALNFLDVLNFFDEIVQYQSTEASNAEENEE	141260.5	0.64700836	3.001451	0.74127315574375	1	-0.0094614773988723	1	1	1	0	0	2	1	2.554888	0.64630777	141260.53
171092	FSKQVEKSRDIQMLQLHEEESELPSPASTPESLDSGSELG	19448.715	0.232958	0.09788942	0.0063916879075000006	0	-0.9976667165756226	0	0	0	0	0	2	0	0.18150234	0.2215141	19448.719
171093	IDDFQEIPDSFVQQEAPPSDDEQELRSDQCGESHSEDPWE	26860.68	0.33167452	1.1425815	0.032243805985	0	-0.8982532620429993	0	0	0	0	0	2	0	1.2850563999999998	0.30413836	26860.672
171094	DNNNNNQPLQAEENPLIPDMNDLAVTSWNDDDDAKQLMQG	35209.043	0.46782812	0.8606117	0.09503418287925	0	-0.9543465375900269	0	0	1	0	0	2	0	3.2567205	0.42729393	35209.047
171095	PNPETSTFSQIKDDYSMDDDESGSWPMQWISEPPSADDGW	79322.08	0.52205265	3.6403108	0.31349095214625	0	-0.3754881024360657	0	0	1	0	0	2	0	4.8320975	0.4673567	79322.125
171096	ASWNNSRLKLFLLAGSSYTDLLQVECRARGDPGVPEACKV	32866.24	0.18151374	0.003996849	0.02375794253	0	-0.4980278611183166	0	0	0	0	0	2	0	-0.13266277	0.17854738	32866.24
171097	FGSKPFIESDISSTFILQVDIIETFASLLDDQFSLKDGFP	132848.1	0.6055149	0.8483126	0.634910688325	1	0.0529426522552967	0	1	1	0	0	2	0	4.6041727	0.5838701	132848.11
171098	LANSQHHQTPPLQIEAFEEDEIDILDQRMLVVPCEGWKCQ	87252.51	0.4449377	1.5448239	0.20995253240825	0	-0.2677423357963562	0	0	1	0	0	2	0	2.7360291	0.41876215	87252.516
171099	GCVATVSDKSSSIKEALCQFVPEFIEEEAEAEKLYLQDGE	31734.781	0.46868503	2.968281	0.2423048987795	0	-0.7739706635475159	0	0	1	0	0	2	0	1.843621	0.42219287	31734.785
171100	RHIYGFSRDPLLRSSNQLTEFLNGMYEPDSLFEDQWRKTE	104888.94	0.49610648	3.4852374	0.415526303935	0	-0.127852514386177	0	1	1	0	0	2	0	4.356839	0.445443	104888.93
171101	EEGIADGLELFGDITSVNPDQYANSYNIHGVSTVQSMSKI	90700.28	0.38907364	4.2354517	0.16564229337925002	0	-0.1957200765609741	0	0	0	1	0	2	0	3.2782514	0.34055707	90700.266
171102	YNSHFLDDGCKIKEWGEILNLWGSFPMDDGMQSYIESEES	97535.32	0.58760965	5.209834	0.6835087223999999	1	0.3787813782691955	0	0	1	1	0	2	0	6.582466999999999	0.55808115	97535.336
171103	LLEEEDHIQYLPGFVDDVGWLEDYWPLSSNTNKIAFVDVV	173355.5	0.630135	3.6333554	0.740514987325	1	0.9268633127212524	1	1	1	0	1	2	1	6.7616754	0.6285776	173355.52
171104	QSTFLCLDKLELLDLEKSFGDETICCCVNVTNGSSNNPGE	84795.78	0.4220924	2.0173411	0.47426504948500003	1	-0.3329434990882873	0	0	1	0	0	2	0	1.6880554	0.40462962	84795.78
171105	GLNQSSWDLFDFESSSSSQFTSSSAEILERLFIHMLEFLD	138484.73	0.49567306	0.91086686	0.70106426925	1	0.0858980491757392	0	1	1	0	0	2	0	1.7026563	0.49650386	138484.77
171106	FSQKDTFQLFSDSDLIDEALALFILSNSHVVEEMDTWLYK	156026.08	0.62458026	0.9254453	0.729972001625	1	0.7607733607292175	0	1	1	0	1	2	0	3.173778	0.6204003	156026.06
171107	EEQSSIDLYSDDDAFEHDSFNNYPPDSTAYIHEYDADQDV	142323.56	0.46070626	2.800043	0.2556490861775	0	-0.7538506984710693	0	1	1	0	0	2	0	3.7492843	0.3747178	142323.58
171108	QEDSSHEFAMRNPSYISSFDHQYFFSVIECGVLMTESVFL	136730.23	0.49540475	0.24688435	0.5959749886325	1	-0.0197173114866018	0	1	1	0	0	2	0	0.38813686	0.47764233	136730.22
171109	NGYKGKDEAAFQGAAAAAGLAAGFRHWLRLFGRALVQMLV	57972.375	0.170559	0.036427736	0.014902871314749998	0	-0.5109903216362	0	0	0	0	0	2	0	0.03463316	0.16627625	57972.375
171110	MMKFNGLHDHLGRPIPDMSYFQGMLVPIPRGSINHGFINE	71702.484	0.24030554	0.53925776	0.058172467762250005	0	-0.2908678650856018	0	0	0	0	0	2	0	0.9037367	0.21586916	71702.49
171111	GKACKDQEIDFWFSPGKMGYDPVLKMLVFREIQKIQQQMQ	53095.754	0.25989595	0.173666	0.1957224809765	0	-0.3121626377105713	0	0	0	0	0	2	0	0.121156216	0.2503625	53095.766
171112	LTEAYGQQQRPDSEDEDSNVPSPPLKGMLVGGHLATTKPE	15355.427	0.1761958	-0.10543203	0.00100966504375	0	-1.0689198970794678	0	0	0	0	0	2	0	-0.10546112	0.17501248	15355.431
171113	TFLELFPPPDYVMIFTEDNSSYWTGLKLGEAPDHDKVCWE	155881.39	0.51052314	2.5184064	0.5439827680175	1	0.5503342747688293	0	1	1	0	1	2	0	6.363924	0.49459317	155881.38
171114	KAVFTPAQHRRGITNAAMAEDNSHFPPQEENLGLVDATSC	44598.555	0.25196213	0.42112064	0.00542968535805	0	-0.5511274337768555	0	0	0	0	0	2	0	0.20847869	0.23791352	44598.55
171115	HQYGESSASASDSNAAAINSLNDEFDPSDRIYSDENTIDL	28277.75	0.34407565	1.2898548	0.0516921525	0	-0.8385511636734009	0	0	0	0	0	2	0	1.1547376	0.30211854	28277.75
171116	PGGLSFYNEICDHMKGLSPGAPNEIEQVFGPYTGFMHIPL	100556.375	0.4224645	0.8559623	0.134206606	0	0.2166215181350708	0	1	1	0	0	2	0	1.2529489	0.3669545999999999	100556.39
171117	THENEDDFGGFSTSSMRRFNPLDDAEILCLRKIPCFNEHL	47611.457	0.2944964	0.7331716	0.09785864136	0	-0.335968554019928	0	0	0	0	0	2	0	0.47752643	0.2686052	47611.46
171118	NSIPSALIDPTPKLLSKHSLNDQLQTPYHHPLSYGEKIEE	28090.723	0.17795189	0.20433593	0.00233283161575	0	-0.8902888298034668	0	0	0	0	0	2	0	0.14658761	0.17115569	28090.715
171119	NLINFLDMGALFCNEFPASPLSPANADHLTNILGRECDPP	114155.78	0.47498742	2.7273164	0.48020093866	1	0.1184413880109787	0	1	1	0	0	2	0	2.4103475	0.44749838	114155.8
171120	SSHTAQFHGPAELVYWADMDFLLGEDMPPSDNSQWLLLIA	206290.11	0.567509	2.5998101	0.7061358446375	1	0.8656845092773438	0	1	1	0	1	2	0	2.2712798	0.57321084	206290.12
171121	IEEEFVDAGSLYNKKDINHNDSMGGGFGWRDNNAINFDDW	85851.08	0.5472453	5.330467	0.06916431468999999	0	-0.4912526607513428	0	0	1	1	0	2	0	4.959003	0.4954066	85851.09
171122	NDVHAATACDGAVSRACDHFYDKEDLSDDIDVYQAHQYTQ	76252.01	0.35751712	1.8519263	0.0492029664145	0	-0.5760473608970642	0	0	0	0	0	2	0	1.236803	0.30891466	76252.02
171123	RSHTCTRQRLNIVDPGMSLEYRIGESPISGNNSHRLALPV	44871.293	0.19004515	0.1611929	0.0027249700462499997	0	-0.4193987846374511	0	0	0	0	0	2	0	0.06824207	0.18802176	44871.293
171124	ELMDLDDDLVLTGYDLASAVKVWSSEPKIENSVYGNRPDL	116492.89	0.4194156	5.23502	0.422692623868	1	0.0578510984778404	0	1	1	1	0	2	0	5.379693	0.39547423	116492.9
171125	EDEDCLDMMSEASSVESSDDCDGLVDTAIVWMLPLVGIRS	85869.07	0.41359088	0.63148	0.509849824125	1	-0.5837756395339966	0	0	1	0	0	2	0	0.43755436	0.4161470999999999	85869.06
171126	TDVNDDSSTSAGEDHHSDSTQLGPYHYNSSPLFDLLSYYH	62829.87	0.50615275	2.6449883	0.3242301824335	0	-0.2075642794370651	0	0	1	0	0	2	0	0.92210126	0.47366458	62829.902
171127	GIQIEVEDGPPPGSSLPDLMDSTGLSSVDNLLGRWGPSIN	50291.1	0.4269937	2.0471292	0.17844602841124999	0	-0.4585617184638977	0	0	1	0	0	2	0	2.2940211	0.39047775	50291.11
171128	GVAMAMDFMKDLENNEAMIGSQSLNHRSAPSFLVNLQGHF	48098.76	0.30702958	0.54408216	0.030742191585000002	0	-0.3503021001815796	0	0	0	0	0	2	0	0.62367237	0.27202442	48098.76
171129	ESCGFSDWDLLEYSPNEVNDQFDLFPATAITGCTVVRKNS	202001.17	0.5431654	5.4837346	0.492808155239	1	0.3026628196239471	0	1	1	1	0	2	0	6.848988499999999	0.5207496	202001.17
171130	TLMNDEDELFHQQHAFVWTPPTTVFDPFEDDICCDELEET	144266.33	0.64951164	5.174217	0.6633201306000001	1	-0.1752628535032272	1	1	1	1	0	2	1	7.050704	0.6173024	144266.31
171131	REKAEESEEGIMTHNLQSLPRKLQSIYLSLQPGKRSFSTH	26322.258	0.16211863	-0.11881924	0.0055759425095	0	-0.807325005531311	0	0	0	0	0	2	0	-0.13767052	0.16057226	26322.258
171132	EDKNSFHGRKAVDINELEPHSFWFFADSGNTKADILPLLQ	117661.08	0.47954243	2.1648326	0.52614964694375	1	0.3574182987213135	0	1	1	0	0	2	0	0.9543762	0.4642917	117661.086
171133	DPLSKWEPQSLNEEGMKAPAFKSASSSFVVQSGCIFGVPR	34060.17	0.19137225	0.39239955	0.004496288565	0	-0.378796249628067	0	0	0	0	0	2	0	0.25325298	0.1825221	34060.17
171134	AGWSFREMGFMNAHAPRLILSSHYLPKTDDGVRVSPTELR	52784.15	0.18220678	0.25198388	0.01147964240325	0	-0.4191115796566009	0	0	0	0	0	2	0	0.060114622	0.17475715	52784.14
171135	SESRDLYLRNELEDWMNEWIEPDGSDTVTFFEQESLNNMS	169049.33	0.6643641	9.349611	0.689225755525	1	0.1745316237211227	1	1	1	1	0	2	1	8.199554	0.6529461999999999	169049.36
171136	YLSTYPLKMIPNDYEDLKKMFNMGCQEDSFYLRRSSTIPN	68975.4	0.29645285	2.2931104	0.09428304641499999	0	-0.150003433227539	0	0	0	0	0	2	0	1.7421046000000002	0.26060206	68975.414
171137	LHMDAIKPEAMHQQVSNGLLELMDDIEVLERLNSQALTFR	99440.61	0.50413555	2.0640829	0.38995963626675	0	-0.0553628616034984	0	0	1	0	0	2	0	2.0158703	0.4881144	99440.586
171138	NEVFFESNAFSSSSTGLEITEFNEYDGFDTKCSSPDDEIL	46105.996	0.5892563	6.121312	0.2820125660625	0	-0.5585496425628662	1	0	1	1	0	2	1	7.0822067	0.5132323000000001	46105.977
171139	ETSIHDPTLDVLLPWEWYIPPMMPRPCGASMAMEQIPPAA	103079.02	0.42999125	1.993574	0.507106791295	1	0.0819253623485565	0	1	1	0	0	2	0	1.3257513	0.44362807	103079.08
171140	DYNCALTEESNAVFGLQNINISQPDHPTISSSSSLSPNSN	28411.035	0.21184199	0.99300885	0.01843628015725	0	-0.956579864025116	0	0	0	0	0	2	0	0.9220842	0.19955271	28411.031000000003
171141	LQDGLGGGSRMNTPWCDDDDDEQSPRSDYDLNDKCLKIPV	60516.285	0.28150037	0.5555974	0.0283944001675	0	-0.6842733025550842	0	0	0	0	0	2	0	0.38469958	0.26510948	60516.273
171142	QFLEALANKWSDLIQMCDDTSVFFQEVTISSSKLSPGLTQ	76615.71	0.5387664	0.58950734	0.459939207938	1	-0.0911942347884178	0	0	1	0	0	2	0	0.8563806	0.51595306	76615.72
171143	INGDQLNFGDDSLMENNTTIGRGTLQTFFLQEIDEVWQGS	73019.26	0.56295484	4.661393	0.43727458077500003	1	0.185635969042778	0	0	1	1	0	2	0	3.792267	0.5269793	73019.24
171144	FGSDQGMPLQESQETIETSGDDWISDGYNSFFSGSRWRFH	83642.51	0.4317733	4.245669	0.41938036252	1	-0.3165079355239868	0	0	1	1	0	2	0	1.8641	0.36000475	83642.55
171145	NPTPQSFAAGDPQAPALQCPENGLMPHNESKSEGIQGFTT	34303.43	0.19147755	0.118270636	0.00121569305975	0	-0.7363246083259583	0	0	0	0	0	2	0	0.11450076	0.18241915	34303.426
171146	PLAVFHLKWLMNQEYWGLDVNLSYLPKTVTDCQVAESVPL	54393.535	0.26336414	-0.03201914	0.24596282237500003	0	0.0360007360577583	0	0	0	0	0	2	0	0.00213933	0.27715334	54393.54
171147	LTQEQPPSTVLQGEGALKLMEGMEGRGSFNEMINPLSDRE	26030.797	0.24756889	0.58866334	0.010351251229749999	0	-0.7412719130516052	0	0	0	0	0	2	0	1.0926809	0.22742894	26030.793
171148	GSVDQFDVCPHGYFEDSFFPNPFDSVDINDSQQQLICEME	187299.39	0.68451643	7.353835	0.6049848956974999	1	0.5358099937438965	1	1	1	1	1	2	1	7.087846300000001	0.6705196999999999	187299.36
171149	IVEEEDIPDVDMEYLTIEFEHEENYEDLDDREQGFAKTLK	60755.41	0.57792574	4.2077856	0.5358680097399999	1	-0.4821051955223083	0	0	1	1	0	2	0	4.5322857	0.5329499	60755.406
171150	MIPGSGKLGSTISSHFYNTNTIYDNMEKGEKEDLADKYIE	35269.043	0.254082	0.39193344	0.016712651485	0	-0.8788214921951294	0	0	0	0	0	2	0	0.2539885	0.22512086	35269.043
171151	GFHDMLLRFYGEKNEKSSYDGEHPNGQQESPRPFKALTLT	46273.055	0.19634919	0.28577662	0.0074943637557499995	0	-0.4719099998474121	0	0	0	0	0	2	0	0.15223789	0.19067605	46273.074
171152	TLADDSRISTADPFDGCGMIEEENHNSSWSGNRRLEDQSQ	22754.32	0.26773453	1.1982716	0.013446211658250001	0	-0.8148520588874817	0	0	0	0	0	2	0	0.96333206	0.2433996	22754.328
171153	GGSEYEYRFAGLKSVECGGAENEDMCDQFGSGQLEFFDLL	141989.16	0.630574	6.0059166	0.42612563411500004	1	0.2615460455417633	0	1	1	1	0	2	0	4.9242115	0.6009477	141989.19
171154	EIGFWQNLSNLVTEELIDLAEGDCLSDAAWLFDADFEPSY	266503.12	0.69203436	8.829626	0.9268445737500001	1	0.9063317179679872	1	1	1	1	1	2	1	9.526752	0.68676996	266503.16
171155	LVLEESNALPYGASTAELFFQAKYHPEEQLIRDTNLMQDD	56645.258	0.4675985	2.2310798	0.09918336090249999	0	-0.3632975220680237	0	0	1	0	0	2	0	1.5848986	0.41881722	56645.266
171156	SCTDQVTNSGLVNSYDVRSSEWLDFLENKRKKMFRTGSEA	60895.723	0.2996377	2.7989585	0.16061312528075	0	-0.4157466292381286	0	0	0	0	0	2	0	1.483418	0.27383548	60895.715
171157	LPSSRTGYDEGDDAFDNDISPWDVYSPDSSSNTEGQHDNN	43530.375	0.3416455	2.0558205	0.1967481216635	0	-0.9281439781188964	0	0	0	0	0	2	0	2.2235982000000005	0.27968413	43530.383
171158	AQSQNLDPWEADHSMNELGGGDADIDGTHAINLESFLARF	81023.37	0.44972298	2.1637754	0.15673682850249998	0	0.0102655868977308	0	0	1	0	0	2	0	1.3063366	0.38856304	81023.375
171159	MHFSDYGPSQFLYVDNLMQEFSDGTIQSVDNVFDLGHGNN	190222.61	0.6234242	6.659552	0.5621051127700001	1	0.0930647179484367	0	1	1	1	0	2	0	6.6780057	0.5943196	190222.6
171160	ATTRVMLPDEDDIQMFKGNAKEDPNNMQDVKVSEWIPSPQ	36105.855	0.29191568	0.84579456	0.0095526715975	0	-0.7191089391708374	0	0	0	0	0	2	0	1.1035707	0.27031088	36105.855
171161	EAQVLKEENFFVIKDDAGMEGAAVAENDQYWSFNVLHEED	93814.25	0.5598625	6.359687	0.22916834552499998	0	-0.6179763078689575	1	0	1	1	0	2	1	7.5406203	0.53548014	93814.22
171162	EKAMDQQQLAATDHDILAIPDEDSSNDFGWFNISRPEEFD	93344.28	0.60976744	5.762409	0.36334762777075	1	-0.2333905696868896	1	0	1	1	0	2	1	6.69724	0.57661194	93344.33
171163	KKRSRGVTKVNEIESISGKDKFMELAELVNSVLNYGLRVD	28626.727	0.24098165	0.22123027	0.14054768935335	0	-0.5396391749382019	0	0	0	0	0	2	0	0.043123484	0.2308953999999999	28626.723
171164	EEEIRFVDYTSNELLKPEEQAWSLMELDHVKTMQLIEALS	95655.56	0.473629	2.2808251	0.452442285625	0	0.2450745999813079	0	0	1	0	0	2	0	1.4717357	0.4511604	95655.55
171165	HPYLGLCIMPADPHQHLNDGSDVYWPSENKVRWEKHLLAQ	49112.027	0.23808615	0.53111064	0.030531091160000003	0	-0.1561047732830047	0	0	0	0	0	2	0	0.3053584	0.2190181	49112.023
171166	NGPLWLLLFHSPKIQTNCSDDGLSVAVPWDLEPMPATESI	72621.664	0.42604956	1.5254011	0.12026587607749999	0	-0.1328210681676864	0	0	1	0	0	2	0	0.7340001	0.41415128	72621.664
171167	EDILYVRDRQKNQDPWNGLGVMHKGEYRTDLEQNSPVDLI	32143.516	0.26249835	0.91329217	0.0082905122685	0	-0.3059631586074829	0	0	0	0	0	2	0	0.67365444	0.2539805	32143.516
171168	VEKKEEYFFFHYYQDFGYKDISLHIQPNKPYEMDLWTPSP	77711.53	0.5276473	1.7955581	0.49947472414750005	0	0.3280962407588959	0	0	1	0	0	2	0	2.3375363	0.49950805	77711.555
171169	ENLYNDLAYETYNEAMTSAFNPKTTPSNLPSHSELGRTVS	57019.297	0.27684528	2.4379365	0.089978638898	0	-0.4758070409297943	0	0	0	0	0	2	0	2.5052276	0.22664744	57019.3
171170	VFDTEFGGNNTVKEAQAHNGVGNLEVWQQGQTLEDNGGFD	40773.574	0.3010398	3.2788303	0.008594098365	0	-0.9277186393737792	0	0	0	0	0	2	0	2.995801	0.27094996	40773.59
171171	NSNPLFSVDTLASIESGSVEEDIATTDSEIVVQDMELDIH	56165.688	0.533139	2.2561753	0.0567287843125	0	-0.8168467283248901	0	0	1	0	0	2	0	4.5805407	0.5135128999999999	56165.695
171172	SSNQTFKGYLNIFMDSHFPLFCMNLTGICELDILEMDMPM	177847.6	0.5385547	0.31188893	0.6868674403	1	0.1907700002193451	0	1	1	0	0	2	0	0.65641034	0.54191935	177847.56
171173	AKQLEQNCVDYEELPASSEWELFTEKNKYPLFDLGPSEEQ	96790.54	0.5457132	5.627508	0.42264758313	0	-0.3082751631736755	0	0	1	1	0	2	0	5.112254599999999	0.5083439000000001	96790.56
171174	IFESNLPPPTYDIKDKCMRAISLWNSREGGHGQKHNNQLE	40443.586	0.1768397	0.22917175	0.0143452810505	0	-0.853172779083252	0	0	0	0	0	2	0	0.26492786	0.17333063	40443.594
171175	IESMDFGIPNFLEDHDMIQEEVPTILYGGGGGDWGCEEDK	109045.12	0.59967184	7.878092	0.554195849035	1	-0.2058049738407135	0	1	1	1	0	2	0	8.324117999999999	0.5678284	109045.13
171176	VFEMLHVGAVTSIMIFKREGDDLETDDDLSGGHVSDAQSG	39153.58	0.23327494	0.24544787	0.01320265010375	0	-0.7804678678512573	0	0	0	0	0	2	0	-0.02618289	0.22498558	39153.566
171177	GWRTPVERKYEDLAEFTVLLPGLYLKAVLHQQSGLVTNSV	39988.535	0.21461427	0.025329113	0.1901606994875	0	-0.3269099593162536	0	0	0	0	0	2	0	0.017958164	0.20701052	39988.54
171178	MDDLNDRIGRRICKRLYEDHDSSDLLREKGSFPQFLPSEE	27702.582	0.3188633	0.89420617	0.01232477952375	0	-0.6589521169662476	0	0	0	0	0	2	0	0.5797708	0.27975267	27702.578
171179	GGFYASSRFGKRVESLECVSQESMVHNHPIFPLPWTDMAK	41405.0	0.3338662	0.425817	0.048470684509	0	-0.2351704537868499	0	0	0	0	0	2	0	0.3759868	0.30920216	41405.01
171180	DSIVRAYLIKRIRPSIRELFLHGLQELLLASTNLISPEVL	42311.945	0.18578504	-0.037416458	0.074185338022	0	-0.3426433503627777	0	0	0	0	0	2	0	-0.08845234	0.18310545	42311.94
171181	GISAQAEEEMDDAYAHSVNPNCSDSNFVIGWGKSQLIHSK	69972.62	0.2514695	1.1929283	0.0706600114085	0	-0.5949239730834961	0	0	0	0	0	2	0	0.63546896	0.2283893	69972.625
171182	EELGLQPDSLCKLLFLPAEARQNLLSDDLPLFSDNMEDYD	79096.12	0.5186072	3.8817098	0.5040950558249999	1	-0.3843854367733001	1	0	1	0	0	2	0	2.6548567000000003	0.48995498	79096.16
171183	DSLLPKGEIAFGFWNLCLEHHHFAFYMIVQSSVDLIPVDD	69191.27	0.2736346	0.065522194	0.454929013875	1	-0.0513926334679126	0	0	0	0	0	2	0	0.069539785	0.27233735	69191.25
171184	TSDAVQPDNNDLSFFVSEDNYYDSFDEEGVPTSGSPFETM	118364.875	0.62955326	5.7306995	0.485928926285	1	-0.3743942975997925	0	1	1	1	0	2	0	7.5530095	0.56910485	118364.89
171185	QPLMYGNQTQNRIGQLDEDLMDHHHMAAIKESLDSVEHAK	39137.168	0.25108492	0.6454135	0.01577294497825	0	-0.8402330279350281	0	0	0	0	0	2	0	0.6351869000000001	0.23454641	39137.168
171186	DDDFEDSACAGQTHVAPNYAGNLLVDEEEELVKNDLEPVC	37612.55	0.41270047	2.1814568	0.067231170095	0	-0.866735577583313	0	0	1	0	0	2	0	1.1184695	0.39302433	37612.562000000005
171187	LQGWPFNSELLPLPYFRHMKLEPNSFKQAMEEELPDPSVD	77617.85	0.3326094	1.6871022	0.1360909728325	0	-0.1968440115451812	0	0	0	0	0	2	0	0.96536136	0.3057408	77617.91
171188	MVHYIDLEKDEPSDPSWTVFASYSYHFQSIINLVADMGES	98361.52	0.44329408	0.67322433	0.3758104473775	0	0.1068077906966209	0	0	1	0	0	2	0	0.5495807	0.41911167	98361.53
171189	QVPTRPTGYEKQSSSVGSSLIPEFLQEDALTFQEDVPEES	25450.5	0.50636715	2.2713664	0.13652459148860002	0	-0.9044387936592102	0	0	1	0	0	2	0	2.3442235	0.45140338	25450.504
171190	SKLETMDCVESSFDLEAPSQLEAESKAESGSDDDDHHFSA	22145.504	0.29466936	0.5327399	0.01572512791125	0	-0.8873565793037415	0	0	0	0	0	2	0	0.5365566999999999	0.2607096	22145.5
171191	LDQASDLYFYMIGELASALSDESSISVAGQLGILDSERAS	85134.68	0.47394672	1.6218957	0.576274369421	1	-0.1626125127077102	0	0	1	0	0	2	0	5.54484	0.4474939999999999	85134.67
171192	VDEEQSEWLDGSDYLSDELRKKKKAPLLETTMVHLEETIE	33172.254	0.32863587	2.0762107	0.0951991083125	0	-0.7390193939208984	0	0	0	0	0	2	0	1.2597388	0.28199926	33172.26
171193	DEDAPTSLSPSLDLFGRPAAELFSRRLLNDQSFQDSYLSR	69585.516	0.38435686	0.6603894	0.076020284545	0	-0.0398317985236644	0	0	0	0	0	2	0	0.8348882	0.3252802999999999	69585.54
171194	FNESFSIGLVPKVLGLGEEQKTNDAAIYSFDLPQEQIFSQ	118765.26	0.46719807	2.6723857	0.046775623865	0	-0.2049107253551483	0	1	1	0	0	2	0	2.8895988	0.40820277	118765.24
171195	FLNEPQLATQFKRLMEAMFVNNNNYLANAPLDHLESFGLG	71827.14	0.33270627	0.31142545	0.174978340565	0	0.0181175973266363	0	0	0	0	0	2	0	0.52090657	0.3010266	71827.15
171196	GKQNGDRNLISSSSSILGLDGEAFANAHSQGAGAEIEIDN	23438.758	0.35197538	1.2350079	0.0126480101054	0	-1.080883264541626	0	0	0	0	0	2	0	0.9882374	0.31447703	23438.77
171197	QEELPIYEPTSMDPFWWEIPYSSSYLLPIPAILQTWRISE	140633.69	0.47595757	0.22749114	0.57332294326	1	0.1666793227195739	0	1	1	0	0	2	0	0.46556878	0.48354876	140633.77
171198	ALLDHREFASEDRNHSSENVVSDVEAEQGFVRNLCPDIQM	46809.582	0.2572142	0.84292245	0.01477671627	0	-0.6589635610580444	0	0	0	0	0	2	0	0.71968484	0.2482344	46809.582
171199	TDIWSEYVSPIRSAPSSALLEALMEVLANCCDGDNFSTNH	51504.08	0.46100235	0.8666456	0.33685038391	0	-0.5491675138473511	0	0	1	0	0	2	0	1.1117736	0.4435292	51504.105
171200	IIDWDPQQKRYTVGSFNSLSEMFGVLRTGIQNGSRTAEKG	38219.83	0.20767628	0.4844377	0.092336868935675	0	-0.6125854849815369	0	0	0	0	0	2	0	0.5403583000000001	0.19822983	38219.83
171201	KLDEIHMKFCVEQEDHSAEDEMDMADSDAPMPAAESGSVD	25500.285	0.24664718	0.30003738	0.03204374332125	0	-0.9662707448005676	0	0	0	0	0	2	0	0.20820236	0.24186556	25500.281000000003
171202	KSESNSFKDWEDHILFHTKVEVDDDFTQPSCQKHMWLISA	67555.74	0.4893411	1.0530984	0.25464039429	0	0.2650693655014038	0	0	1	0	0	2	0	0.66091466	0.45734861	67555.76
171203	LESDTIMFLEQESGMSENRPVIIDDGKRKRACPSFVEELA	55355.824	0.30518624	1.554147	0.020241553496	0	-0.5435751676559448	0	0	0	0	0	2	0	1.8711567	0.27960137	55355.844000000005
171204	NGDELELYGKTSFSSSPLTQDFVYAFLEYYPSCETPYPGV	137617.25	0.5853768	2.7419531	0.6040570754375	1	0.4720852375030517	0	1	1	0	1	2	0	1.9638977	0.5535685	137617.25
171205	RLCGNMPPRDDAFPVSDEACDATVHNMLLSPTITDNYFST	107596.22	0.4563791	2.2229984	0.11141747367250002	0	-0.0086337802931666	0	1	1	0	0	2	0	1.1076117	0.411742	107596.195
171206	YDFMGEDWGDSQLQCFDSQHQGMFEAVLTADTLNFEDKCS	157106.72	0.60829675	6.658274	0.41439929367749995	0	0.174469992518425	1	1	1	1	0	2	1	7.799369	0.5657048000000001	157106.75
171207	NATLAEGDQPVSRVPNDFGKSPGFCGQTLEGFDAPSNIKR	26653.672	0.22545673	0.36326504	0.003755641245	0	-0.584793746471405	0	0	0	0	0	2	0	0.3639412	0.20278297	26653.672
171208	DFSSYSAMLPPSDFDSFQGYIDDRSAHVHEDFGTANQAYI	140841.0	0.49058703	5.529069	0.32597652372499997	0	0.0427867993712425	0	1	1	1	0	2	0	6.258247	0.38861912	140841.02
171209	MGGGASSLLRIVDFLEKIHPWLHGAVTPSFLPHHHHYSGY	43926.06	0.18364304	-0.030073881	0.0503202547125	0	-0.3276159763336181	0	0	0	0	0	2	0	-0.072885275	0.17966264	43926.066
171210	SGSQMGDLYDQELPAAAQSENESQHKPIVLELTDDINFLA	49629.85	0.5089375	1.8228073	0.0214453888425	0	-0.2100917547941208	0	0	1	0	0	2	0	3.4623177000000003	0.47194514	49629.844000000005
171211	IIFEQLQKPHSVPELSYYHPEAESFANQASNDNLIVFWIK	90850.88	0.40055886	0.55578065	0.17650622297500002	0	0.0620876029133796	0	0	1	0	0	2	0	0.3574530999999999	0.3753805999999999	90850.86
171212	SKQGAFGNVPVEKYDTTVLTADFEVMDFNSFPVDHQLDHR	65472.797	0.55143684	6.9485416	0.2658190615475	0	-0.2906659245491028	0	0	1	1	0	2	0	5.260436	0.52158177	65472.8
171213	WPDEHEDLFYAGEEVFLDVFDAEDTNVEKVDGMYDDSGSQ	136044.02	0.63108695	8.655833	0.572382465685	1	-0.5090128183364868	1	1	1	1	0	2	1	8.031853	0.609232	136044.02
171214	LDGNYGIEHIDSCMFSSSSLRSNFMDDEEKENGPRCGIDD	32048.98	0.36042804	3.6096473	0.129051850006	0	-0.7640562653541565	0	0	0	0	0	2	0	3.3611472	0.31546423	32048.984
171215	RTIPDAKTWEILPEQEHEFPTSWNLEGLWYFLELSVFLAF	133774.17	0.54325426	0.30237722	0.5928048701049999	1	-0.1177113428711891	0	1	1	0	0	2	0	0.35063028	0.5437575	133774.12
171216	IKKGQNAGLRDQAFLKHALVTAQIPKLGPGSEIEPFDQVP	33803.25	0.21217729	0.08439064	0.0022050921835	0	-0.4663572311401367	0	0	0	0	0	2	0	-0.019225597	0.20072758	33803.258
171217	ILFESYIDLVEGVTSPRDITSSSSSQGGPSDLQIRDNLMF	93250.39	0.44687527	2.3405302	0.09542995263125001	0	-0.2259577214717865	0	0	1	0	0	2	0	1.6703154999999998	0.39827725	93250.38
171218	GSELTQNLMMPSFLALDVHQPLFIVKYGTNGFPLDNKNNK	58554.367	0.25852665	0.9540632	0.147264228532	0	-0.5704748034477234	0	0	0	0	0	2	0	0.17661238	0.2435639	58554.363
171219	PSDEIGPQSSPLIQDRNQASYSFNMSNTVTSPIRNLDPWA	54843.38	0.3247764	0.5056586	0.0084094158855	0	-0.6178603172302246	0	0	0	0	0	2	0	0.56716144	0.2949834	54843.39
171220	ELSFLGLPSGIAAITSSSSGADDIFPIYKCEDKWTSVHYL	120825.445	0.36494562	1.0942051	0.11106102312499999	0	-0.0836626514792442	0	1	0	0	0	2	0	1.0777997	0.3332108	120825.445
171221	DLQVGETAVNVDLSNLLQNHGHIVDVETPSLEEDEPGINS	33852.39	0.2769949	1.0199363	0.022232857505000002	0	-0.8628487586975098	0	0	0	0	0	2	0	0.76475704	0.26819673	33852.4
171222	KTTGVPIVDAEMLSRQPLDLFSPSPRRNLDNINPLELVKY	44540.48	0.31493035	0.7540206	0.0169172894715	0	-0.2471611052751541	0	0	0	0	0	2	0	0.55788875	0.28722233	44540.49
171223	TLCSEEFMSSMMDDYFESEETTLNDQVTTTSEESSSETTI	60319.4	0.49369374	4.484173	0.50339505521825	1	-0.7050148248672485	0	0	1	1	0	2	0	4.5425997	0.43659383	60319.402
171224	INDSYVGGFDFMGDDVDPRTVYGLLPQVSWSESGSLLTSP	101478.56	0.53049034	4.632389	0.37568691211	1	0.389177143573761	0	1	1	1	0	2	0	3.328671	0.49204686	101478.555
171225	EVFYSRLSKIERYDPSTGNTDAGEDDCVTVTIENFVMLTK	48686.23	0.32662928	0.19548464	0.0162070248075	0	-0.2618852853775024	0	0	0	0	0	2	0	0.21189618	0.31826758	48686.227
171226	FGEFGSSLFTDLMIDVKHPTYENSSKSNNQPQFSHKEMEA	109816.09	0.34855604	4.2401094	0.26242985415160003	0	-0.5533933043479919	0	1	0	1	0	2	0	2.8017464	0.31544006	109816.11
171227	NYIEPGFINSPECNARPGLQDALMDFWADKTSNLHEIGEA	83368.69	0.54192734	4.857372	0.307498233035	0	0.1089323908090591	0	0	1	1	0	2	0	5.802260400000001	0.50832134	83368.695
171228	ASSSSHLPYPGNLIINLLGLPEQMDSSFDPFTYIAQTWHE	73658.78	0.48742294	2.877225	0.45256791798	1	0.2854460775852203	0	0	1	0	0	2	0	3.3982980000000005	0.4489444999999999	73658.79
171229	DKDDANAATEWEIAFNQLAAAQLGELEVATSPMQFNFASL	100333.42	0.5884222	1.0491697	0.2705428516125	0	0.0130826327949762	0	1	1	0	0	2	0	2.2240756	0.5469661	100333.43
171230	MQLDSHHDDYTPVQPSDMETQTSGGQNISSSLLDKEYRAF	55570.59	0.21192625	1.0102056	0.005784526315	0	-0.8111292123794556	0	0	0	0	0	2	0	1.1891026000000002	0.20011139	55570.61
171231	MFSSDFKDGVSVMPGPNIRLRNKKNEDLVEEAICDINQVT	45511.32	0.25479358	0.56016684	0.00559827788175	0	-0.5429814457893372	0	0	0	0	0	2	0	0.4193895	0.24960007	45511.336
171232	ITVDETEHIDVIKLASISGNSSTTPAIDETLEYLRPWEPA	71964.42	0.40598643	1.278452	0.0255371085275	0	-0.386726826429367	0	0	1	0	0	2	0	1.2295787	0.35911736	71964.414
171233	ETISPETALNGEGDRPGLQLQFFGLLNLNSHTKDMEVSKQ	40047.426	0.22691524	0.38243747	0.08531616926475	0	-0.6885173916816711	0	0	0	0	0	2	0	0.6215104	0.21112464	40047.42
171234	IHGGDEFGVEAFLTLPEDPLSVISQFMLDPTSQYFSSHQF	184732.94	0.61056584	3.9051235	0.541192771125	1	0.3128449916839599	0	1	1	0	0	2	0	6.534046599999999	0.5803513000000001	184732.97
171235	LSMISPEPNYNNTYAHDSCDWAEMEHLYKQNHSSTSTELR	60820.94	0.35040233	3.7943957	0.07792231425225	0	-0.6127616167068481	0	0	0	0	0	2	0	1.869757	0.2905144	60820.95
171236	SSTIPDDSLLKKHIFLTVSAETMISNFGFFLMDDFHLSKR	59928.934	0.279069	0.056750536	0.23672596576	0	-0.3195019066333771	0	0	0	0	0	2	0	0.07648325	0.2782907	59928.95
171237	ATGLQETTDEHYFSNFIGYDEIGLSSEEQIKQAVAYDINL	63876.414	0.6018982	6.270488	0.467367826375	0	0.1221958622336387	0	0	1	1	0	2	0	6.816566000000001	0.55197555	63876.414
171238	SKAWFDTKEKDSEKDPEQLPESDTQTLSPADDFVPTLRWL	43260.07	0.40362066	0.44719505	0.039229912835499994	0	-0.3337283432483673	0	0	1	0	0	2	0	0.3763082	0.36239582	43260.082
171239	VTNNHYFHEFDVDLGFVGPYSDTPSDMSLVGWLMMYGHCE	178104.53	0.54589057	1.5308387	0.7236000060500001	1	0.4905034899711609	0	1	1	0	1	2	0	5.376201	0.5369036	178104.56
171240	VKENDAFPSYSTSLPQKLGNAMSDTNEANQVGDSKNQDFS	19724.844	0.18824625	-0.0012559891	0.0013082208774999999	0	-1.1059954166412354	0	0	0	0	0	2	0	-0.030625582	0.18018435	19724.848
171241	NVLTLQEIEEEEDTSLFHPDFDDDAAWDSPFNTDMCFQYD	216780.86	0.64600194	7.9625	0.6613449938525	1	0.2945683598518371	1	1	1	1	0	2	1	7.9098825	0.60653985	216780.95
171242	RSPDNPLYDSAEELNTPIEVRIDELMIPPVQVFTGYDEVK	38007.758	0.45692715	2.4120593	0.1444442287075	0	-0.1908273249864578	0	0	1	0	0	2	0	2.7348304	0.43221083	38007.77
171243	RKVLCKAASGWPSFELIQANSQVNHSSTNDLNVQDALRDH	35585.992	0.25965717	0.0767355	0.01219005086075	0	-0.5220317244529724	0	0	0	0	0	2	0	0.07702851	0.23733595	35585.99
171244	SVVPWMLPLATATSYCNDPQLMIGNKRKTASFVETGKELY	54405.477	0.18580788	0.23355484	0.02499490076925	0	-0.4391736984252929	0	0	0	0	0	2	0	0.02695632	0.18241495	54405.477
171245	EQEISSLAKFSQSTWFEGDSDEDLSNCKASAFSGDVTDSG	37685.8	0.36124566	3.6312978	0.1215841594315	0	-0.6890246868133545	0	0	0	0	0	2	0	2.4239416	0.305986	37685.81
171246	WSDNEDESDLNDEDPLMSLADACMDHHAKLSLDHREGVDD	74522.61	0.31221622	1.4608896	0.2482586462975	0	-0.8076074719429016	1	0	0	0	0	2	1	1.2951328000000002	0.28683284	74522.62
171247	HPNDDDMSKIASWDLDRFSKYRWMAIEDASNLLTMMDCDG	87939.27	0.4914734	4.923091	0.500733521025	0	0.0589762143790721	0	0	1	1	0	2	0	1.7103276	0.48777735	87939.27
171248	METSWDEIPGEGFKGIIQQQSRMRAVNEHVSLAWKPIGEN	40392.746	0.18440498	0.7484988	0.016061073626	0	-0.430231511592865	0	0	0	0	0	2	0	0.6733153000000001	0.17647977	40392.75
171249	HGPDPFFEDKIGNIAEEGTAVGRLSGINGEEVDALQDFNG	52680.29	0.43653417	1.9044313	0.025889408947499998	0	-0.6411128044128418	0	0	1	0	0	2	0	2.1960413	0.37482846	52680.297
171250	VILGLFDDLGFESFDQDTEEKWYELLFIDLETVNTDVWEN	282195.1	0.67646956	6.69909	0.9150826010499999	1	1.1004244089126587	1	1	1	1	1	2	1	8.879241	0.67930883	282195.12
171251	RRLSPEPEISELEMDLEDSLTNDDESDYHGGDFQEDMFDY	131077.7	0.5520105	4.4677734	0.4270049418025	0	-0.664564311504364	1	1	1	1	0	2	1	5.463631	0.5018344	131077.72
171252	NSPPPDALYDPSKLRFALIDDKGELPAIDESSLLYALLEN	90096.89	0.49018157	2.8149245	0.31265637198375	0	0.208979919552803	0	0	1	0	0	2	0	1.9427812	0.47197986	90096.88
171253	VLMDVVQAMDATPDGDGIQFIATIAIMNTTSLLRTNKPNS	51328.457	0.22501153	0.37325335	0.0345008761005	0	-0.6348503232002258	0	0	0	0	0	2	0	-0.00282979	0.2154436	51328.465
171254	KYPELVFEETVQWKDQSSFDLFVDPFMNEHDVPEISHHHL	172832.14	0.61182976	6.404936	0.5376507754575	1	0.5391651391983032	0	1	1	1	1	2	1	6.9061155	0.59024817	172832.22
171255	MRAKALSDQIPDLARSVRCFPLELVAKRLGTWQHTDGVWD	53514.645	0.20560248	-0.0040490627	0.01343568075475	0	-0.3428884148597717	0	0	0	0	0	2	0	0.13400054	0.20109247	53514.65
171256	EKDIADIQPLDNCKALFEIPYDQNLPGNPDCEFSAMACDT	98242.96	0.5468854	4.141388	0.08574394336499999	0	0.3486090898513794	0	0	1	1	0	2	0	3.7193034	0.50803095	98242.984
171257	KPNSVYSEGGGDSLEVDDMNLLPKKIRMPANKLPPENKDL	20059.164	0.19515952	0.036637306	0.0052974059329	0	-0.9654334783554076	0	0	0	0	0	2	0	0.14200592	0.18938713	20059.16
171258	GLEIDDDEQSKVQWMGNYWVIEDTSTSGLGFGFSLEIPSD	116522.8	0.5385503	3.4705	0.522171212045	0	-0.010750813409686	1	1	1	0	0	2	1	4.3459177	0.5207485	116522.81
171259	IDEEIEHDDSFHESFMIETRGLRAATGSTSEILNDIKDDD	43249.273	0.39638785	1.4928997	0.11842264839500001	0	-0.9947498440742492	0	0	0	0	0	2	0	1.1020086	0.33838612	43249.285
171260	FSNILKAMELMRLMDLNTDEAYRLSLSSPLNITTGIAAHD	48015.125	0.22633496	-0.033491135	0.0813425442875	0	-0.3876627385616302	0	0	0	0	0	2	0	0.017064095	0.21500146	48015.12
171261	LEDSSSPSFSLPDLFNGLSGLFRNPGNSFGDLGSMLGDVI	166489.02	0.60904497	4.6232843	0.638554369325	1	0.3422184586524963	0	1	1	1	0	2	0	5.6248713	0.5754473000000001	166489.03
171262	ASWEEQQDFDQLHTGFMLSATLEMDSMRPDEFLHDETDSL	105475.88	0.61290944	6.9642377	0.610361183925	1	-0.3666694760322571	1	1	1	1	0	2	1	6.2798595	0.5584061	105475.9
171263	QDEDFFEFGAGCPNRTACAEIENNGEPDQENAALAYDSFI	70817.87	0.5621846	3.9166384	0.0756721311875	0	-0.1851154267787933	0	0	1	0	0	2	0	4.0489454	0.48654562	70817.875
171264	DNGFKIASQETDGQYTDFVHSKRFSASLAVNTTPMEALDD	33104.223	0.27847403	1.1125492	0.005928395745	0	-0.5972831845283508	0	0	0	0	0	2	0	0.89873564	0.26219133	33104.242
171265	EAELENDEWDVCSDVGMLLHQWFLSKQCWENENLASALLF	101094.164	0.5225011	0.36041927	0.644186773375	1	0.1567145884037017	1	1	1	0	0	2	1	0.28332734	0.5209838999999999	101094.15
171266	DEGHVVSPPEYKIFEDENLLEIEGVEWRQGGSLSSSSLYG	68062.56	0.5341071	5.003831	0.2204990054325	0	-0.2119974195957183	0	0	1	1	0	2	0	4.509391	0.4932195	68062.56
171267	SSVSVPGFDFDDGNYSGQNNNLEKVNDNNNNSPSQTLSEF	35042.84	0.2618081	1.2451899	0.00898851422	0	-0.8079434633255005	0	0	0	0	0	2	0	1.8947043	0.23229966	35042.844
171268	LQYNFNPSSLAQSSWSSLWLINGEGEVQEAIAEDLEDQDN	71457.01	0.49718246	3.1068714	0.5522625637325	0	-0.7228615880012512	1	0	1	0	0	2	1	2.1975589	0.46791965	71456.99
171269	LSGLPANSGLGKNNVFLLSLPDTLPETCVIALLTLDESIF	54584.914	0.35153428	0.7540405	0.2451131200875	0	-0.04537920281291	0	0	0	0	0	2	0	1.256844	0.35137996	54584.91
171270	MDWQNFDDEMVSRQSELVQNFGDDLIFSYFPEMFGSGDTT	171185.5	0.6540192	9.579318	0.750973132475	1	0.8540703058242798	1	1	1	1	1	2	1	8.879774000000001	0.63977164	171185.48
171271	EDKDLESSSGFDETNVEASLQLDALYMWSESIERDFPGPF	66171.125	0.634203	8.399162	0.6028298077775001	1	-0.1146627441048622	1	0	1	1	0	2	1	7.0211806	0.6114665	66171.12
171272	KTGTDFLTSGQKQTLPHLDFGITMNTSMLHDIKVSVEDHR	54955.42	0.27571684	0.5477687	0.02954974755675	0	-0.5183379650115967	0	0	0	0	0	2	0	0.5142614999999999	0.24781089	54955.434
171273	DQNGMPWEFPTSSTKINNSLECCDTCRLFENLDLLYGPSP	157366.06	0.5248276	3.9407837	0.3884744823825	0	0.2556520104408264	0	1	1	0	0	2	0	3.387918	0.49702218	157366.05
171274	NEANTDNVNIGDVSSPLATIPQTMEFCWLHENLEMFSVFY	106241.2	0.53824914	1.4138275	0.627015080665	1	-0.098812349140644	0	1	1	0	0	2	0	0.94111764	0.53716326	106241.195
171275	TVETVSINLEKNGSFNPSLPQMCDELYGTLDLRQGMAGNV	94555.31	0.43503064	1.3683956	0.11179846086	0	-0.5142179131507874	0	0	1	0	0	2	0	1.9484987	0.38678575	94555.32
171276	PGSMPSDVLEQKMSQLPFWEDDFQNLQKNFVIDLSAFLQS	118524.414	0.5513535	3.320357	0.6463445170325001	1	0.9203840494155884	0	1	1	0	1	2	0	3.431218	0.5366593000000001	118524.4
171277	KQEDKRVFLASLNDFSHIPALEGEDIAQNHGSNWLQAESV	62323.22	0.3472819	1.7465466	0.056515939365000004	0	-0.2270701378583908	0	0	0	0	0	2	0	0.96960676	0.304633	62323.21
171278	MTGEIDNHHMRAPRRRSISAAQINQLISPGDSEADIFDFM	101474.69	0.42212614	1.7338333	0.0833873809201	0	-0.328267365694046	0	1	1	0	0	2	0	1.8002745	0.3920836	101474.69
171279	EFDQKTEEGELLSVIRPVNANVQEIFSDNADHRHAVSLGD	37180.266	0.20936993	0.46175075	0.00971494240825	0	-0.6602307558059692	0	0	0	0	0	2	0	0.56084013	0.20298114	37180.254
171280	QEGGKMSHSLTNIVGDNHEEDLMVSSSDSIEHVEFGGDGE	35456.016	0.31333593	0.22687268	0.029714592844	0	-1.1123896837234497	0	0	0	0	0	2	0	0.9006200999999999	0.2938898	35456.008
171281	SNNNQSTTSPQEPQLSQQQFVQKEFSALPEDYLTAHLLLM	55420.465	0.43211755	0.50048137	0.23789142309645	0	-0.2805926203727722	0	0	1	0	0	2	0	0.124679565	0.38669997	55420.477
171282	LWRLLQQDELGDWDPNDNETTFVLGQTRHVVNFLALATDD	56247.25	0.32410836	0.61964023	0.28973704066	0	-0.2359168976545334	0	0	0	0	0	2	0	0.935143	0.29767564	56247.246
171283	ENVFHMAASNDNGDHRYLKENNTPTTFDPTVQFLSTFAGG	53812.293	0.2808648	1.0886396	0.02358226153075	0	-0.4125424325466156	0	0	0	0	0	2	0	1.004504	0.2448752999999999	53812.29
171284	SSHISQIENEYVQWWEGQTPEATSDEEEDPQDINPNSGPE	21813.785	0.38294098	2.4563634	0.0966333448135	0	-0.9637100100517272	0	0	0	0	0	2	0	1.885604	0.34931517	21813.785
171285	GTENLVNDFVSGRYQSEVMTVGGNFSDSFLDEFEISHHQF	132593.39	0.5363242	6.983023	0.53483443126	0	0.2984894812107086	0	1	1	1	0	2	0	7.23315	0.49277243	132593.38
171286	MEEEFADIIPSREMEDDELTFSPYEENHGDKFGGGFRLYK	59994.92	0.39104128	1.9317046	0.217845217625	0	-0.5068354606628418	1	0	0	0	0	2	1	1.5045656	0.31365982	59994.945
171287	DDYEDIDFDIDNIASSVAVPQYLSDFLRLGFDINNNGTMH	184276.33	0.57478076	2.9326437	0.6064685204	1	0.2486558407545089	1	1	1	0	0	2	1	1.4164758999999998	0.5425584	184276.36
171288	LDEIVENLTGAGLTSSGEGISGCTCQIQPPLLHYQVSVDS	46909.93	0.2286614	1.4842036	0.0188168980175	0	-0.4145459532737732	0	0	0	0	0	2	0	1.3230483999999998	0.22351468	46909.92
171289	MDEDDLDHQNSNFQLGNELGYQTNSNNAKGVRRRTDLYYN	56054.82	0.21201183	1.2594405	0.024110935662	0	-0.8218843340873718	0	0	0	0	0	2	0	0.79379296	0.19535093	56054.83
171290	HGFEQLSGLDPHSSTDQAIGPLFDHDRRGLMEMGEEYPLE	57804.426	0.46025863	2.5866868	0.0298271739775	0	-0.2553269863128662	0	0	1	0	0	2	0	3.791379	0.40112525	57804.457
171291	LDPWSYGESQSKKKFLTNFMFLEEMFSHHHLPDRTRERGE	44175.887	0.19579662	0.44831443	0.24612662045475	0	-0.4160060286521911	0	0	0	0	0	2	0	0.4279976	0.19073574	44175.89
171292	GSSSVAQEPENTYCCSYESDESLLMSKIENTEFLKQVPEA	39473.008	0.37492654	2.8147712	0.15298319088399998	0	-0.5755101442337036	0	0	0	0	0	2	0	1.851814	0.33164772	39473.016
171293	YSLNGFLPSDQEKEAISTQLEKLAEDDEIDVESDKDWLCG	43970.523	0.47893924	0.86776185	0.0635717435475	0	-0.512320339679718	1	0	1	0	0	2	1	1.6294874	0.44490013	43970.527
171294	NDNVHENGGDWECVNQANDLYSKIIEPMDTSYEHYPTTII	92340.55	0.43403497	3.7085762	0.197419906645	0	-0.4354113042354584	0	0	1	0	0	2	0	2.0537295	0.38512528	92340.555
171295	MAICLSGFPSLNLKYAFKFGFGVIGLLDSSLGGEISDETE	34254.62	0.2210424	0.05323696	0.10124195518750001	0	-0.536875307559967	0	0	0	0	0	2	0	-0.09166527	0.21108708	34254.617
171296	PPNHLIIEIINESLGTSLKALNEMRSSSEIENFYLKKNNV	30982.508	0.21872185	0.23638582	0.0424446857275	0	-0.6929522752761841	0	0	0	0	0	2	0	0.0379509929999999	0.20745908	30982.508
171297	EKEESLRTDANNAAENLGLECDINEGGNGLENQMLFTGGG	26898.062	0.44636744	1.2523848	0.044383755354499996	0	-0.8675527572631836	0	0	1	0	0	2	0	2.5340765	0.40013307	26898.055
171298	FRKWFIVHWNAASFVPWPNQNQAAVDKLEEELDDTGCIPL	37824.23	0.28336042	0.13394713	0.0594641115875	0	-0.2202022075653076	0	0	0	0	0	2	0	-0.08894467	0.27257007	37824.242
171299	PLNFEPHQSDSVRNKKKWLDPVDEEDNIFPISSVLEVQVV	81421.32	0.38802826	0.9211817	0.0656930682615	0	-0.207079142332077	0	0	0	0	0	2	0	1.2479371	0.37307128	81421.336
171300	RDSLDGFVPWDGKIEKKTLVSDGCGVHSVSQEWVYGFREV	62594.8	0.310149	1.3767416	0.024978260420000002	0	-0.0620484240353107	0	0	0	0	0	2	0	1.1587986	0.27637154	62594.8
171301	DGSYFDENEDFGYLTSALKEVSVSEMFNGAYDHEVSFLKS	133434.53	0.519689	5.4209557	0.44714784064	0	-0.1101940274238586	0	1	1	1	0	2	0	4.107297	0.44197834	133434.52
171302	LSSPLCNKVWSKLDLELVWKDLKQQGSPIWSSSFAMLNNS	80643.71	0.25013608	0.32708716	0.26594444975	0	-0.1227757483720779	0	0	0	0	0	2	0	0.07953286	0.24380693	80643.73
171303	SDEDQAEIDLPPVLMTSKISSSHPSMDLLYENALYGMLVE	110768.01	0.47739664	2.496616	0.4491270712125	0	0.0470541603863239	0	1	1	0	0	2	0	1.0121802	0.46446428	110768.016
171304	TSCMDESAAVECLRRLGLPELKAELELKAIDIIPSLPHLN	43857.07	0.2132699	0.4235165	0.026374532955000002	0	-0.383030354976654	0	0	0	0	0	2	0	0.26381183	0.20801425	43857.08
171305	LYQSNASSIQMTSITEQISELTYDILEAQYGQIVWLSSRQ	67559.72	0.4268206	0.64023256	0.37485335547	0	-0.2507333159446716	0	0	1	0	0	2	0	1.8786945	0.400493	67559.74
171306	FLNKSFHPGSLLPDSAGNISQPIPDDFSHDDLPSLFQMVS	149841.0	0.5324226	2.7070808	0.28241175952750003	0	0.3195523023605346	0	1	1	0	0	2	0	2.8407524	0.48908705	149841.02
171307	NIPRDICFFSPNWKKSCTQGFLDLQSSNFPPDDFGDIRQV	62466.44	0.35306597	1.8819274	0.162105843685	0	0.1301386058330536	0	0	0	0	0	2	0	2.8585267000000005	0.3074669	62466.44
171308	MCDSGNQVLEYTPGQKVKSFSSPPLAASYELHGRTDLPGL	49379.27	0.20601043	0.46172857	0.00284263343125	0	-0.3808237612247467	0	0	0	0	0	2	0	0.20118618	0.1946673	49379.28
171309	KAEAAVDPWDSAGCSWSMDDQFQELGYEDVMKESGRDELV	99300.5	0.57980955	7.302961	0.36739371783	1	-0.2159480601549148	0	0	1	1	0	2	0	5.311907	0.52855414	99300.52
171310	MSKTKNENSNDWPSSMPVSSDVFAGCWHFPQDYLISDGRF	143955.89	0.55722225	3.5374503	0.38213253617125	0	0.0070777125656604	0	1	1	0	0	2	0	2.0624523	0.5262055	143955.86
171311	LASHLFTPQPAFVFFPTTDVRYDINLTIPEPLSLTLKHSS	57225.31	0.2894882	0.21389341	0.17404749348975	0	-0.101074993610382	0	0	0	0	0	2	0	0.31695747	0.2682689	57225.305
171312	DISRRTLEGLCGNTASVDLQESSELGIELSGFTLMGSDVD	51245.645	0.49257082	5.1895347	0.20206140278850002	0	-0.6561053395271301	0	0	1	1	0	2	0	4.838669	0.45453534	51245.66
171313	PQQSPTNEFLQTGSSNTDQLMDPFNLCDFKNDFSTTTTIL	128333.9	0.5592512	4.5129833	0.336952488676	0	-0.0851076990365982	0	1	1	1	0	2	0	4.150008000000001	0.52001095	128333.92
171314	SWYIFPFWGSTSFYQSEFDPFPRQWRSPWRITPPEFVELS	159977.4	0.52013844	0.19825983	0.4691568144125	0	-0.1212458759546279	0	1	1	0	0	2	0	0.11578655	0.48486942	159977.39
171315	VFDVFINADSTSDYQSQMVKDVFHIPDLIEDDDAASGYSP	64133.426	0.4266233	5.207306	0.21834389925000003	0	-0.2303402870893478	0	0	1	1	0	2	0	4.357436	0.3921958	64133.434
171316	PDGSTNTEYLPNISTKDDWPGMTSDNDDFVPFSATVPMEG	65494.555	0.50134814	3.0947442	0.1586304069725	0	-0.6578534841537476	0	0	1	0	0	2	0	3.7182598	0.4486364	65494.555
171317	NSFNPSMDSEDELEEYATLKSPTRDENSDQIPATANDFES	24305.59	0.29878345	0.623067	0.01825784078625	0	-0.9762385487556458	0	0	0	0	0	2	0	0.35286713	0.2695035999999999	24305.594
171318	LPFLDGDYVFVNHMDNGLPNKTDQSYLRTGSNMWLHTNLQ	89275.25	0.3754957	2.3867617	0.08947720527	0	-0.0156914982944726	0	0	0	0	0	2	0	1.8006262999999998	0.34117085	89275.23
171319	NGQVGHVNHQSYGFSFRLNPNRSSEWNYEDTAQIGENICL	41221.53	0.3299195	1.3260419	0.077510555011	0	-0.4242832660675049	0	0	0	0	0	2	0	2.3783612	0.2926307	41221.52
171320	NQYKRFRRVVDLFDFKHGSDFIETSNELVVVAESVETWRI	72196.85	0.32265428	0.114706755	0.1227164164675	0	0.1578394472599029	0	0	0	0	0	2	0	0.26826835	0.31213138	72196.86
171321	GSTVWDVDAKVCLYSWREFVLALTQPLPAGLLPVFNDPSQ	40785.266	0.2435847	0.13696122	0.2275308793225	0	-0.1155887991189956	0	0	0	0	0	2	0	0.037023544	0.23782352	40785.27
171322	NGLFGGDGFENLPLISGISPFENFVEWYFQVPNSGFMDCW	209135.22	0.65508384	2.7204692	0.79667855695	1	1.37117338180542	0	1	1	0	1	2	0	3.29466	0.6526428000000001	209135.23
171323	NNYKEGSPSKRAHLLNTVPANQEIDPEIQACLCHYAIVAP	46580.72	0.20572653	0.15233016	0.027717457328375	0	-0.565548300743103	0	0	0	0	0	2	0	0.14687467	0.20241795	46580.723
171324	VEDLNEVGERVAELKYGAIHYSGNQGVTSPSQYLKLMQQL	56056.387	0.17550081	0.32076454	0.005947002779	0	-0.1091255992650985	0	0	0	0	0	2	0	0.124494314	0.17412654	56056.4
171325	KMFDTTTKFGLPADFTANIILSKTSEQFPARHTTSELVSA	64509.996	0.23564951	0.60710764	0.01020796783875	0	-0.4618144631385803	0	0	0	0	0	2	0	0.20132685	0.21450517	64509.99
171326	FGFGASCRACEEENFNNLISEKEGHEAAMLSQGEEPVEFG	30757.516	0.3519703	3.874991	0.050550777115	0	-0.5094992518424988	0	0	0	0	0	2	0	1.3653166	0.3127993	30757.52
171327	IDNFELREIGYINLSVDWTNGVMNAGQPLPPPSSDMGMQK	49209.39	0.40551415	2.264356	0.21485210268225	0	-0.1878165304660797	0	0	1	0	0	2	0	3.4909132000000005	0.3761056	49209.387
171328	DRSTVRKRLGREFEEEVLEEIENSSRSLFDSNGLNPLLLE	37053.62	0.5064738	1.1677812	0.21419752782375	0	-0.2092161178588867	0	0	1	0	0	2	0	0.4526348	0.46678856	37053.63
171329	PELISNDICGDFNIPGKLNEDMPQALTALPDPKDEMDANS	33515.777	0.41141888	2.5935817	0.037800046993499994	0	-0.549718976020813	0	0	1	0	0	2	0	2.5428393	0.36661908	33515.785
171330	IPVTPPPFQFSSNKASDDTFSQVRRRLAFLPDHQLQELDN	42377.195	0.26981544	0.36799812	0.006297433699250001	0	-0.5916189551353455	0	0	0	0	0	2	0	0.45607543	0.24737068	42377.188
171331	NDGAVATTELVYGTEMEEMKPNMWNYYGTFEDHGSFEGFT	105042.56	0.6062042	5.4197545	0.34975175197	0	0.0863052830100059	0	1	1	1	0	2	0	5.912547	0.55436844	105042.56
171332	STYSAVVEPMSDYEQQQGSSCDEEVQHGSNTNQVAYWNEP	27004.484	0.3458667	0.99055195	0.0050424666675	0	-0.9173561334609984	0	0	0	0	0	2	0	0.70382416	0.31563312	27004.477000000003
171333	VGSSLLKDLAGDDLGFREMPLDIIGRSASPLPEFQILTCS	111113.77	0.48170775	0.61342406	0.168661792435	0	0.3211991488933563	0	1	1	0	0	2	0	0.63204587	0.4452909	111113.79
171334	NPNCSFGVRHYFSPSTLTLDSFSQPQMTELLQQQFKSAML	60613.18	0.3447127	0.41184187	0.101308963195	0	-0.1887467205524444	0	0	0	0	0	2	0	0.1694181	0.29023373	60613.19
171335	SEGWDLEWLKQIETSVNDNTDFLLEVSLNEIDHDNCHSDP	78565.48	0.650957	8.629029	0.49917153943250003	1	0.1810092628002166	1	0	1	1	0	2	1	8.246663999999999	0.63420326	78565.49
171336	FGSPPVDMFFEGRSLYSQPATEGIECHVLKARQIPDDEPK	41773.203	0.24352811	2.4345417	0.033475445903125	0	-0.487586498260498	0	0	0	0	0	2	0	1.8918718	0.2159372	41773.22
171337	VGDHHHVPVIMFMSDPILKEVLDENGGDISHFQCSFSQSS	86242.234	0.361842	3.157364	0.142255482575	0	-0.1676635593175888	0	0	0	0	0	2	0	2.4422174	0.32955885	86242.22
171338	IANTTTTISPISMTLLHEDAQDLVEEADDDGDFLDPFIPE	85079.66	0.5529899	3.1580348	0.391782326275	1	-0.6899194121360779	1	0	1	0	0	2	1	3.1687093	0.50615513	85079.67
171339	SEVKMVFEFVDSATASYAIENHRHSQTQLSGWTNNTEEFH	33267.2	0.25504333	1.9528792	0.0115852696625	0	-0.5714224576950073	0	0	0	0	0	2	0	2.0275755	0.22950944	33267.203
171340	LDMEFQFIGCKWEHGDEDYLNGFSSHHEDHFTDTKAATLT	132732.34	0.45759213	5.699834	0.3795432747275	1	-0.1046289801597595	0	1	1	1	0	2	0	6.204135400000001	0.3844011	132732.36
171341	FFNYHLHTGFMGNMPRESSYYDTFPSLSLPRSDVDLDNYN	95138.03	0.49361002	1.7668576	0.1740282852875	0	-0.0133838830515742	0	0	1	0	0	2	0	2.5407557	0.42878392	95138.055
171342	GTGAPVISSHLNSIVRNEYSSNIWDFLMDGVKALRGLAAI	62466.8	0.31654277	0.19841862	0.4500938268625	0	-0.3199371099472046	0	0	0	0	0	2	0	0.2854824	0.30815154	62466.812000000005
171343	NNIFASSCPSYDYRYPAFCLHDVDEEFFKRGSLWKEQPNE	88360.82	0.42776474	5.2336426	0.36587874076500004	0	-0.2312564104795456	0	0	1	1	0	2	0	4.384967	0.38160646	88360.82
171344	KDALAQLLADSWSPAESGKSDPLSVGLLQATMFSDADVAC	46648.95	0.43222007	0.5402038	0.0778294554625	0	-0.1726661920547485	0	0	1	0	0	2	0	0.41098285	0.3963027	46648.95
171345	PPAGFWENVTPILWNTVESFAGGMPDNSMDAFSWIQRPSP	130586.53	0.54842967	4.9419336	0.580218513525	1	0.0962705016136169	0	1	1	1	0	2	0	3.5649824	0.51971346	130586.56
171346	AKMWCCLEALSQHVGGDANSVKAYDYRDLKDWNGHGSDAT	56207.832	0.2221765	0.58074653	0.01847113431	0	-0.6968475580215454	0	0	0	0	0	2	0	0.5283786	0.20540653	56207.832
171347	TSGLSHNSGSWSTVEQASESNGSGRMGEGIHYGRTKVLIE	43576.605	0.18158647	0.14583635	0.0012633132405	0	-0.8616907000541687	0	0	0	0	0	2	0	0.073399305	0.1809041	43576.617
171348	TRLIHENLNRGNFNYSGFKVLQILSWRDIEAMEPNSGFAD	50331.254	0.22655758	0.46730566	0.0463711795525	0	-0.3274387717247009	0	0	0	0	0	2	0	-0.02494812	0.21496457	50331.25
171349	DYLSESEVPMIPEYRQGLDSPLKDYLPQNIWKNEPESLEN	28562.379	0.4037045	3.0156026	0.075599561835	0	-0.5026195049285889	0	0	1	0	0	2	0	2.8727846	0.34623286	28562.371
171350	YLSEPSDSFLGDYWILNQNMFTDVDKKPDFVRLREAKRCS	149305.84	0.45321786	3.1416645	0.535787547073	1	0.1049564033746719	0	1	1	0	0	2	0	2.9607022	0.4460263	149305.83
171351	NKNEVTNINDDDLMQQDALDGYHFGLIEECCSNSGKEGLT	67763.305	0.5198352	5.2463107	0.4072573637675	1	-0.6302653551101685	0	0	1	1	0	2	0	3.403782	0.4678521	67763.29
171352	ENGVSSNIAPPETQEEDIWVFSPVDHHPRKECECQIIEDV	58276.188	0.4699994	1.9541926	0.05323139327174999	0	-0.5896191596984863	0	0	1	0	0	2	0	2.322105	0.4568653	58276.17
171353	MPQEDTSFRGGVDHIVESLISKPLENESSSSDSVDEDLGV	18415.809	0.27738675	0.38120222	0.0116728132725	0	-0.8806082010269165	0	0	0	0	0	2	0	0.45161104	0.2689032	18415.816000000003
171354	SENDPYDLIQDIPSQVEPFAWLENQLDECEQEEWFLDTDH	199500.52	0.70426303	10.367	0.798107682175	1	0.3861989974975586	1	1	1	1	0	2	1	9.376541	0.6949858	199500.5
171355	TRQNNEPFQRPFGFDAIWAKHFEDDLPTLAEDGYDSTSFF	153838.45	0.5878773	6.762455	0.5158618086925	1	0.492713063955307	0	1	1	1	1	2	0	5.394039	0.52187943	153838.48
171356	AMPLALDEFAQVTLQQLILDERRKDSTEQFLSNEPVKPYP	47451.21	0.31957832	1.0543134	0.0950702804175	0	-0.291886419057846	0	0	0	0	0	2	0	0.7007346	0.2877303	47451.203
171357	QVFFPAPMDMFQEQIRPPQWTSLNHNSREWDEILFASRFG	100296.23	0.53352714	3.5359063	0.28219252507500003	0	0.3237530887126922	0	1	1	0	0	2	0	2.8391054	0.4907145	100296.23
171358	LCLFKGDATSESRLGNGYFCLCFNGYDGDEDFMELRRMLM	170747.14	0.41927272	0.60885954	0.5670674432875	1	-0.1378886401653289	0	1	1	0	0	2	0	0.5283768	0.39094797	170747.16
171359	CCVFADPFSMFVTVLTPNSDMDLLPTAYHQHGSICQEFLQ	101455.695	0.50701714	0.35645294	0.29206363200249996	0	0.1087397560477256	0	1	1	0	0	2	0	1.5021956	0.4730502	101455.73
171360	GGYFFSSLVSSSNETSSIMLRRLSPILTNKGFMDSDNDEQ	25656.168	0.21796234	0.116826296	0.0179526314975	0	-1.0422301292419434	0	0	0	0	0	2	0	0.04473114	0.20506038	25656.168
171361	VDHHGFSSFVHTLLNNVPKTIISGFWSSDSSPNFASSSSM	72069.22	0.20584731	0.6170198	0.06461057873	0	-0.4942166209220886	0	0	0	0	0	2	0	0.74577165	0.19407223	72069.24
171362	EEEFLYKSEKRVLIEDEVEAKELLQMLSYDPKTPSEIQFQ	47678.33	0.39264646	2.643496	0.1066384367775	0	-0.3899089694023132	0	0	0	0	0	2	0	2.1352236	0.35977703	47678.34
171363	SLLARSGSFTDLLADASSLKAIVHDQSDPSLSMNMQNTES	46212.316	0.27428523	0.32680845	0.02838618309625	0	-0.8175181150436401	0	0	0	0	0	2	0	0.24465275	0.25009042	46212.31
171364	SYDIITPVYYLGPYDIVRDSTSTHGCCDDGLLDVVETLSE	92657.375	0.5244991	3.6899347	0.239904539675	0	-0.0162575598806142	0	0	1	0	0	2	0	4.5515065	0.5113243	92657.38
171365	NWWEMQQASPECGEASSDWELVMAIEVYNFQSQCNPNLID	115388.55	0.5865499	5.3096848	0.46835654440249996	1	0.0567003488540649	0	1	1	1	0	2	0	3.074049	0.5773415	115388.56
171366	AKHQDILSEKENFTEKKKAFELEVGGSGCLDEMVQEVYED	34725.676	0.4067667	1.3605452	0.037569635945	0	-0.7297646403312683	0	0	1	0	0	2	0	1.4141698	0.3867402	34725.676
171367	AKGSSDNYPDQNDGSENNNNRNVPVEYASSVTPIDEILEY	68473.695	0.3813465	1.6083975	0.020455430089125003	0	-0.7535901665687561	0	0	0	0	0	2	0	1.0937964	0.35921687	68473.71
171368	PESDLKLVTVSSSSKLELVDPLSSTNYNHYEELQLDGKEG	29949.328	0.32649642	0.85957074	0.013152232024999998	0	-0.7346751689910889	0	0	0	0	0	2	0	1.4484875	0.2891435999999999	29949.328
171369	AALDTVDHHSRPYWPMNQFMEVIDLDFDRNRFAATEPVLF	153021.22	0.5765418	3.2642927	0.46071998947250004	0	0.3944733142852783	0	1	1	0	0	2	0	3.001607	0.5561633	153021.19
171370	VSPLFDLPGLSEIASVQSSSGTENAISENEWLPDVHHQID	52685.617	0.49260402	4.0493727	0.046153373425	0	-0.5820460915565491	0	0	1	1	0	2	0	4.8921547	0.44920942	52685.613
171371	NNDNGFDLDPLSYLEGEEFLDAVMDNVNEDYIDFDFDFPS	300659.1	0.72364306	11.538864	0.8665205657499999	1	1.1826903820037842	1	1	1	1	1	2	1	10.891724	0.71800315	300659.1
171372	QTSWETFRRNQDESQETLIFDGVNLAEDKCDHELMSNSEH	52726.395	0.4690062	2.3684418	0.06118453133875	0	-0.829088568687439	0	0	1	0	0	2	0	2.4287207000000004	0.43606767	52726.383
171373	STPESIMEVDHQHYLGFTKIDTYNEPIDDEVFDPSPEEHD	42137.4	0.37499937	2.625065	0.118822376345	0	-0.6815749406814575	0	0	0	0	0	2	0	2.2938127999999995	0.33464634	42137.4
171374	NHTCGDNFAKIGFPEVYSGIMAFDGTNVNDIYSSPEARDL	80494.83	0.38845035	4.549884	0.17880163022	0	0.108811929821968	0	0	0	1	0	2	0	1.8759855	0.33904424	80494.82
171375	CHLLEEKNINNTNYSDDDEDVPRDRMRFNGVNPKDSSSNK	18868.95	0.19282293	-0.05579686	0.0024898804127	0	-1.2409285306930542	0	0	0	0	0	2	0	0.0015890598	0.18919945	18868.95
171376	LDDSYDQMGGVCETMLLDPFGTGLSKTSNHMTSPIWADAP	89843.54	0.53869456	4.101532	0.2248549046175	0	0.0523273460566997	0	0	1	1	0	2	0	2.7326112	0.5060388	89843.52
171377	SATAYEPLFEDLDWQSSTATARAESFMDKEEDSSPGSNFD	84300.53	0.51153666	3.794097	0.19961559482	0	-0.6274427175521851	1	0	1	0	0	2	1	4.6338387	0.46337533	84300.54
171378	TSSNRRCGEPMEEDTSLFSGQGPADPWDAKGSEEKKADQF	27884.809	0.21406452	0.30910873	0.00412484447575	0	-1.0107576847076416	0	0	0	0	0	2	0	0.5240947	0.20127669	27884.809
171379	ASSSSAVDGDMGFNDVFPGQIYLGVYCDHFPSPLMDEVDE	105656.52	0.61765903	5.021657	0.4360584759275	1	0.3328914642333984	0	1	1	1	0	2	0	4.227715	0.5957411	105656.52
171380	TAGVVDGSPSPSMNMDGDGYLDSWDIIDLGGDTMSSLEAA	133738.42	0.6319657	7.887709	0.5538109056957501	1	-0.1770313680171966	0	1	1	1	0	2	0	8.20997	0.61352056	133738.4
171381	RGERESPLDFLLKLLEAAFSGNGTQSYQDCWEFLQMGQIE	157214.64	0.487899	2.1418145	0.6114880247500001	1	-0.1417882591485977	0	1	1	0	0	2	0	1.5769883	0.47048086	157214.66
171382	ECSVKKSGSQLQFPSWLNTDSLDWPSPRDYSMDRFPISGA	74239.484	0.52260715	2.656381	0.211705140305	0	0.1009316816926002	0	0	1	0	0	2	0	3.154743	0.47142714	74239.51
171383	TAEPNGMLNFMEEDLVDFSRTIIFGLDSTNFAIKDKAPIV	139314.55	0.49188197	3.1911569	0.47373792401000003	1	0.114604577422142	0	1	1	0	0	2	0	1.8110523	0.47209045	139314.53
171384	IDESNDITTTTSESNPILGSGMEQDLTLSSPRFGCSWFIF	59418.285	0.4867255	0.5227678	0.2797598379215	0	-0.5018720626831055	0	0	1	0	0	2	0	0.23975325	0.44532123	59418.297
171385	ELSPSHHDIIHTSIMIEEAPGDWNLGFMDFLAQVRVIEDH	134570.1	0.5373251	3.9487739	0.521004647595	1	0.3904567062854767	0	1	1	0	0	2	0	5.0402193	0.5275565	134570.08
171386	EKQEAFLSTKIIGLNEKNAATGYYEAVAALQDQSQNSLGP	31003.715	0.18679442	0.4700594	0.005391357577	0	-0.6964384317398071	0	0	0	0	0	2	0	0.09393525	0.17967659	31003.715
171387	QHQSLTYNYSMLSRTDYESEKEAAKVNGYPEESVRDLDPN	20725.516	0.23196612	0.32750726	0.00264716777975	0	-0.8732182383537292	0	0	0	0	0	2	0	0.16779041	0.21721803	20725.516
171388	KAIRLVASDQNHSEPEILQFLDFSFDLRSSDPDQPQFNYR	98332.66	0.57260144	5.2441463	0.50504839803025	1	-0.0124126253649592	0	0	1	1	0	2	0	3.8487728	0.54814124	98332.67
171389	LFLLGEIIPDDGREAQSYDDLWHLRDNVFAAGSAAARGLE	73593.41	0.4590283	2.3767898	0.4216795097625	1	-0.0665996372699737	0	0	1	0	0	2	0	3.1559658	0.42533383	73593.4
171390	CNMDLNIRFHQEEENIVGFQNRDSTETATAGGGSIPKEAL	30861.918	0.21077135	0.7731801	0.008191757385749999	0	-0.8961887359619141	0	0	0	0	0	2	0	0.40417314	0.20299833	30861.914
171391	VLKRAFTTDIDEFSIVFQQQLQTEVIEDLHSSSGFMGCYM	125859.83	0.54656196	0.7013695	0.43304618814999996	1	-0.0554649829864501	0	1	1	0	0	2	0	1.7526973	0.5165693	125859.84
171392	EEAAEGFKIQALADSTRRSYGYHQWFGEGNHNGSWGAVVN	85224.44	0.22168596	1.0387532	0.01394838376975	0	-0.3924922347068786	0	0	0	0	0	2	0	0.62824583	0.20478857	85224.42
171393	NNNQDLLDDHQSMNETLKDGLMIKDVTNFTAANEDYKSPV	30387.91	0.25403148	2.0409186	0.0364136917475	0	-0.8451789021492004	0	0	0	0	0	2	0	1.8703436	0.22768053	30387.902
171394	NNTTGLIQFFMAHHQLMGMVDGIVDLLANQQDEKDLFLSC	88061.17	0.42861703	0.26043797	0.252232401225	0	0.0509360320866107	0	0	1	0	0	2	0	0.64948666	0.41735998	88061.164
171395	SEEIAADTNFGCEPKDDIVPSLSACRENLQQQQHVDVAME	34533.527	0.24854396	0.34549356	0.00866919123875	0	-0.9699954986572266	0	0	0	0	0	2	0	0.38344765	0.24576764	34533.53
171396	SLAGSGLEITQRYDELMESPSTSQIIGQQSPLTTMQMADA	44865.94	0.28818208	0.950017	0.016409603025	0	-0.8277386426925659	0	0	0	0	0	2	0	0.47509193	0.2606641	44865.94
171397	LSNDYSLSEMQFLVVSSNFSLWDEAFFSQKHRCKEPVMKN	102338.195	0.48520082	1.5812562	0.42862751542375	1	-0.1214685812592506	0	1	1	0	0	2	0	0.799433	0.46189684	102338.2
171398	ITPGVPDVLVSDTLDYPYYQVVTVYEDNTMQPAGTVEEHA	65513.312	0.4642943	2.7644284	0.118184704415	0	-0.2710019946098327	0	0	1	0	0	2	0	3.1176345000000003	0.4264635999999999	65513.29
171399	MYNGVTEAVSLISEEMVENGPNSLGTFGYSDNYYNRDNIG	58616.266	0.38993526	3.9007258	0.0733925761575	0	-0.6039865612983704	0	0	0	0	0	2	0	3.6407895	0.3252085	58616.285
171400	GGDFSPELRSDSFQDKSGPSSLIVTRNGWTQLEHTVCENN	33584.383	0.22087817	0.45093727	0.00551136338275	0	-0.752905547618866	0	0	0	0	0	2	0	0.38435936	0.20961383	33584.38
171401	ALEWVDTNQELAESSLWGILEKNFSLMWCGDTEPNDDDGP	113243.87	0.54944885	5.1852612	0.6567275555150001	1	-0.4009693562984466	1	1	1	1	0	2	1	2.741534	0.53178596	113243.85
171402	DVEMEWIQTETMDQIFSQKLASEGDLSNGPVALGMGFDIS	80689.19	0.5877435	5.8025293	0.15938354705	0	0.0423501506447792	0	0	1	1	0	2	0	5.937029	0.5509885	80689.17
171403	DDGDAIESVSSSDPRKEKVRQGGLSPKAPWEHDIEDLFAL	90807.16	0.45045725	1.0597726	0.036098053200225	0	-0.1532490998506546	0	0	1	0	0	2	0	2.2364562	0.40985793	90807.15
171404	PHERMKGITLKYDFLDSIKNPHHPYGESFVGFADEDGNAY	56580.637	0.31204978	1.5156205	0.077615594245	0	-0.4281376898288727	0	0	0	0	0	2	0	1.3538483	0.27754983	56580.65
171405	RSSSSGQISESDDYWSEFHLGSREDHEESVWEDRSQRIAA	67327.36	0.47770166	3.09564	0.266487920005	0	-0.5760878324508667	0	0	1	0	0	2	0	2.8053048	0.41036177	67327.375
171406	PGFMDDRFDPFLVELFDDGSSSSWLMANTPQETVRTTFFS	212031.34	0.60648966	6.695157	0.636350553035	1	0.7088361978530884	0	1	1	1	1	2	0	7.438979	0.5936663000000001	212031.33
171407	KVREIPTRRERKHAREITGFSHDTGTDCGGFGYDFESGTI	46225.14	0.28222772	1.0616784	0.035581339765675	0	-0.5699856877326965	0	0	0	0	0	2	0	1.2784843	0.23764972	46225.164
171408	SIDIELRPQIQMCTVCSLTSHKRYPVDSNLMLDNHSLSEE	40761.44	0.24402796	0.74209714	0.00700303543	0	-0.6342867612838745	0	0	0	0	0	2	0	0.5858474	0.23640934	40761.43
171409	TEEDRLMNYIQPLKTNTIPLEKLGYDFDMSPPLPPPADCF	115172.43	0.3850048	2.5515761	0.08683537584499999	0	-0.0121503556147217	0	1	0	0	0	2	0	3.57594	0.34515062	115172.4
171410	FAKIEVEDLDDYLHGSVQTGGSFGFSPKNYLTMEATAYDD	85176.7	0.37569857	2.619784	0.188929529685	0	-0.1108256205916404	0	0	0	0	0	2	0	3.251977	0.31158367	85176.73
171411	EIVKTELTAELMNDPFTYFPSNMGEGLKTSNKKQNYENGL	44237.633	0.43205968	1.5188267	0.10963290476925	0	-0.4462705254554748	0	0	1	0	0	2	0	1.5227664	0.35510495	44237.637
171412	PEDAILTFLARFSSIFLDSVDAPDESELIVYGHTIEMAAT	122144.97	0.49788198	0.08599138	0.5315862744250001	0	0.4947661459445953	0	1	1	0	1	2	0	0.23486996	0.47733077	122145.01
171413	MEQSLGQKSRHDQSSDTSELESIFDNVEDQNERRKITTTS	33448.3	0.23188584	0.14509773	0.011375558240699999	0	-0.9347467422485352	0	0	0	0	0	2	0	0.0681571959999999	0.21826856	33448.297
171414	CNLLINDPTDDKAFRCRTLLCRRKYPSNMHDPLIGNIAQH	40450.953	0.16529039	0.2146542	0.0023780511559999998	0	-0.5767951011657715	0	0	0	0	0	2	0	0.11425114	0.16296642	40450.96
171415	VFWNTQEQDFGFEDSQVGDNTAEETYCQSFNMDRDVPKCQ	69435.17	0.37101337	4.69874	0.11673337746999998	0	-0.6779872179031372	0	0	0	1	0	2	0	3.3958097	0.3098259	69435.19
171416	GSFIGHGFNQYLDEEQMLEFDGLFDSTMALTQNLLESNPM	233300.39	0.64751905	8.616499	0.719881423365	1	0.93380868434906	0	1	1	1	1	2	0	8.900236999999999	0.62768245	233300.44
171417	TVVPLTIPRDEIDVSDHFPPLLNLAGEQKLSNEYYSHNVP	59403.79	0.37778792	1.3655761	0.10087914040749998	0	-0.1474137604236602	0	0	0	0	0	2	0	0.7446854	0.33450046	59403.793
171418	NTAEALREHLMMSLPPMKIVLLCLSKDDFGSYVKEWYEFF	73727.73	0.28318575	0.15551543	0.24021468395499998	0	-0.3546454906463623	0	0	0	0	0	2	0	0.19116926	0.27931723	73727.75
171419	DDLPPPPLARVLREANENQEPAEEFGSMDCSSSLSMMRLV	53324.496	0.2752115	0.17414474	0.0187938781145	0	-0.3693636953830719	0	0	0	0	0	2	0	0.24220562	0.25817502	53324.5
171420	GPYNDCVEIAVEEFGADDKEAAFENDYHHMTNSFYLYYQI	137982.14	0.54324347	1.9779232	0.37017686439999997	0	-0.1724763363599777	0	1	1	0	0	2	0	1.109824	0.5051958	137982.17
171421	GESQCQEQRSDDTGLNSKHSCMPMVEEFIPHVDSVLPRDI	21847.89	0.33609727	0.99103665	0.047400711871	0	-0.4485278725624084	0	0	0	0	0	2	0	0.9083128	0.3189484	21847.887
171422	LQTTDNNHPQTQYQDHDINDWDAFEERSSYSSSLSILAAL	68150.65	0.4593288	1.044479	0.3740465624555	1	-0.4216222167015075	0	0	1	0	0	2	0	0.43549943	0.39524168	68150.63
171423	NSQKLMSSTHQSPSNDLYDLSVLGIDEEEELDAVVGRTAE	95650.57	0.46176267	3.3148804	0.24975320436950002	0	-0.7110176086425781	0	0	1	0	0	2	0	3.2116156000000005	0.42615435	95650.586
171424	SDLKPPSSSMMDSDSLTGNMRDAESLQPPPSSIDGDANNP	21516.105	0.20263341	-0.036904573	0.00215098961325	0	-1.0889439582824707	0	0	0	0	0	2	0	0.14031863	0.19589373	21516.105
171425	FCSLPPTTTVNMPRDVEGGGDPEENDDLSTSVPSSSPSEF	20955.117	0.1957097	0.20597577	0.00430229884	0	-0.7942640781402588	0	0	0	0	0	2	0	0.22400212	0.19288912	20955.129
171426	GNFIDAPRIVKSTTVTLNVYQEESPSPVFTTPYFPGISRL	31465.95	0.21880358	0.2774229	0.00917732387425	0	-0.3536220490932464	0	0	0	0	0	2	0	0.3455824999999999	0.20276184	31465.953
171427	FSEFNEPFKAKQILKTADTAMVHGIVRKTSGLSNFCPLLN	50871.52	0.16943853	0.06962681	0.00312046468475	0	-0.4242894053459167	0	0	0	0	0	2	0	0.029314756	0.16632095	50871.504
171428	LDYLSAVARNVDDHPNAALDLINNFVLRKIFKVQWEESAP	45505.19	0.24538283	0.09259558	0.13926943527	0	-0.3880133628845215	0	0	0	0	0	2	0	-0.007630348	0.23657723	45505.19
171429	WWEPVVPIMFKDVLFLDIEDPLIFSHQASVESTQEMFHYN	125553.87	0.5480093	1.2004943	0.6529579673075	1	0.4405311644077301	0	1	1	0	0	2	0	1.7088575	0.53574073	125553.88
171430	VLPGNTPLVTNKVDINGRGVDSNVPPSFTEIPNTIPPQSL	41417.695	0.19162929	0.2087357	0.0029368032242499996	0	-0.9877978563308716	0	0	0	0	0	2	0	0.16394138	0.18530682	41417.695
171431	GFDTEEAVRSFLERKKMFMFFSDTSHSPVYNAVPGMFDFN	79210.69	0.2879131	0.46485353	0.11318575901500001	0	-0.0358528979122638	0	0	0	0	0	2	0	0.36013198	0.27749974	79210.69
171432	MAEMPADGNAVNPDIVLFAATECDDYLDCLEEQCDEIDEK	58770.66	0.63204086	6.8141246	0.532117146195	1	-0.7063358426094055	0	0	1	1	0	2	0	5.2785206	0.61284274	58770.625
171433	LEVTQDRNQDGCKRPSSFDGHSSNSNNLLSNHGHRLDGFE	27644.145	0.22620417	0.11748028	0.00150404928325	0	-0.9704045057296752	0	0	0	0	0	2	0	0.0730678999999999	0.2111296	27644.148
171434	MEASSQVCNPYGLQTEAIVKPVLNMFDIEDLSATQAPNSG	39859.387	0.322125	3.1561992	0.11607381408249999	0	-0.5247437953948975	0	0	0	0	0	2	0	2.067689	0.30062273	39859.4
171435	AAVGFWMLVPWNQETTVSDQYQNLGRARVKCALSQFSNNV	58372.91	0.20375805	0.038175106	0.04765020058325	0	-0.3518272638320923	0	0	0	0	0	2	0	-0.010034084	0.197203	58372.918
171436	NYISPWDFLTEGNHDDEEQENDDDDPLKSEKIEWLCDIKT	33856.27	0.45607337	4.405405	0.2938521971	0	-0.3761948049068451	1	0	1	1	0	2	1	2.7433627	0.4158558	33856.277
171437	GLGFPGFGECEKYVIDIIPLPRWNDMDREFPSDEDSPRYG	65510.85	0.327535	3.7010639	0.1036729031625	0	0.0635661855340004	0	0	0	0	0	2	0	3.7081578	0.30048668	65510.87
171438	IRQSDFKNSLLMEISPRDFFDRVFHQGCLYNFIHENPIIP	119718.67	0.3785144	0.2967224	0.45917200557	0	0.0030385225545614	0	1	0	0	0	2	0	0.50842404	0.35522765	119718.66
171439	CRAVHDPWNGYGYQQQQALATQLPKWLNVDALPSAKHGLY	46609.48	0.18879186	0.5958402	0.013530733484999998	0	-0.0950629413127899	0	0	0	0	0	2	0	0.4152403	0.18037358	46609.49
171440	IASFTDSNAFFSCENQPDFLVDDNVYLNGGSLEGIAEIDS	145226.72	0.6637944	7.781288	0.531250731285	1	-0.0723933279514312	1	1	1	1	0	2	1	8.141058000000001	0.6389064	145226.73
171441	METSNDFPHWVGISDDGAGLFEIFSSTIPSMVGDVSRWVE	164304.17	0.5390872	4.3878994	0.56157032072	1	0.658501148223877	0	1	1	1	1	2	0	5.442293	0.51137125	164304.23
171442	ILPILSLLDYEDRYNHLMGYCSNWPPPEIYLSDFYDQGKN	185680.45	0.5661616	1.017953	0.714795120575	1	0.3742780089378357	0	1	1	0	0	2	0	2.7251556	0.5245533	185680.44
171443	YLVDRFYDSFLYRAWKKKMENPLWPLLALVSPHLGNSFLG	66739.73	0.21523163	-0.04522991	0.163589828275	0	-0.3707001805305481	0	0	0	0	0	2	0	-0.052163124	0.19936204	66739.73
171444	QMDGVNNGKSKDGDRSLNDISQSAFFKPNDDSIEFDLDSL	51684.867	0.5481415	2.5467849	0.19558845054250001	0	-0.6381312608718872	0	0	1	0	0	2	0	3.8010116	0.49807453	51684.86
171445	QNDFSNDASIFLAQFEQQNHSQSDFSIIEGHSAAAGVNLD	60489.75	0.49674386	4.203183	0.1610515035775	0	-0.451519250869751	0	0	1	1	0	2	0	4.1495376	0.42984703	60489.8
171446	VGPLSGLSDIFSSSSEWFKRNHLYNTEETNFAIEPYDVPV	99613.9	0.4654571	3.371185	0.186459647575	0	0.1108889132738113	0	0	1	0	0	2	0	4.1802425	0.40629664	99613.945
171447	YENWFKPCFDCAESNSPVVDIEVYLSEKIWGSDITTSLLT	109176.92	0.5065749	2.1365485	0.394468898475	0	0.5425782799720764	0	1	1	0	1	2	0	2.7033284	0.48661917	109176.94
171448	GVVPSYPSMSLKRKRREKHVMDMAEGSGWGLFSSIYSENV	134614.89	0.25332832	0.5550431	0.07182585903427499	0	-0.5115044713020325	0	1	0	0	0	2	0	0.5849185	0.22727852	134614.89
171449	EYNYPVLIEEDNQKTAEDNLMDNTLKHLGIVGLFDMLVDE	45886.297	0.45384502	2.3368826	0.38810817387999996	1	0.1009856462478637	1	0	1	0	0	2	0	2.9709744	0.45195547	45886.29
171450	SKPSAKNLEDLDSTPNQRAGPSSITTVPESESCGEQDEFD	15084.032	0.23297219	-0.0055725574	0.0019455856165	0	-1.1065670251846311	0	0	0	0	0	2	0	0.03959608	0.22182624	15084.036
171451	QGSLQCAGLMSLKELMCVSNTLDIDDDQFGLDFNTMETLD	147751.23	0.5885667	5.533703	0.49501208225	1	0.0275126434862613	0	1	1	1	0	2	0	4.740164	0.5584394	147751.22
171452	NSNNGGFRGLDLDFLHQGLQIGSIDSPWNYPLDFEEALQN	188853.31	0.64568424	8.178989	0.52973567085	1	0.5765775442123413	0	1	1	1	1	2	0	8.240974000000001	0.61575085	188853.36
171453	LQVVDQNGDEGDESNCRKTLLMDVPSVDDVYDKTSTSESF	25057.477	0.24175842	0.40345025	0.0076738973525	0	-0.9017211198806764	0	0	0	0	0	2	0	0.5253999	0.23734264	25057.473
171454	SMDLNHNDDLYDVISIDDLEASSVSDFSICEGDLKDFVKW	177350.75	0.6346685	8.393908	0.603273255425	1	0.0427518635988235	1	1	1	1	0	2	1	7.975631699999999	0.6129821999999999	177350.78
171455	LIADKVTLWSPSSFSPYVGEIRNETDNCPSWLDSKDMLQF	109355.87	0.49315804	2.7881665	0.137435021725	0	0.3688576817512512	0	1	1	0	0	2	0	4.4926624	0.4473359	109355.87
171456	YMSSDWPSAVMISGRCEKEMNFYPDRETIEYEENDSFGTH	69281.914	0.35452884	1.7437617	0.033700140497499996	0	-0.4671952128410339	0	0	0	0	0	2	0	1.6589167	0.30247355	69281.9
171457	GEDVNHYNPTNPVSQSIFDYMITIAMAELFCVGHGSFAGL	63790.32	0.3702285	0.019647598	0.381220777736	0	-0.1322360634803772	0	0	0	0	0	2	0	0.09714365	0.37001073	63790.324
171458	ICMSVSATLTMNFARDNLEKEPAPRDSAVASSYDCPYARY	40105.777	0.19181879	0.13970852	0.0035146442625000004	0	-0.471032053232193	0	0	0	0	0	2	0	0.15326142	0.18149613	40105.777
171459	QTQITNTLTVFDKDEDEEEDDNNNYPEDFDQDINLSDKDF	49020.406	0.32311893	0.8954083	0.14643694196499998	0	-0.9540587663650512	0	0	0	0	0	2	0	1.1836116	0.29248422	49020.438
171460	FTNHIPAKDIPPPPSRNRFTDLLNVPVMDPWEEGHVLKLF	65177.977	0.3270701	0.6905992	0.1623912666425	0	-0.2009752690792083	0	0	0	0	0	2	0	0.33473492	0.3119580999999999	65177.984
171461	QEEGEMDDIFDIDFNQQESSLLFSENKVESQFPDLDFGFD	175713.3	0.7120493	8.140056	0.7038915184250001	1	0.3615427315235138	1	1	1	1	0	2	1	8.280917	0.6958373000000001	175713.3
171462	VDDVDELDRCHDPHRRRDETFHGFLQDSCMMMPPTVDLWN	137535.61	0.5284681	2.4424505	0.274918924235	0	0.2225210219621658	0	1	1	0	0	2	0	1.5735276000000002	0.5081331	137535.58
171463	LRLRSTTQFNPANPAETTETSSSASLGRELEKSSPLPTTQ	15852.81	0.16454671	-0.1521802	0.0003827889	0	-0.8768606185913086	0	0	0	0	0	2	0	-0.14359069	0.16275953	15852.813
171464	LDFEVAVLTHSHKDVCFLSSLLEDGYRIEEFLVDIMETMI	166202.17	0.55828625	0.5956212	0.7160092076475	1	0.6431393623352051	0	1	1	0	1	2	0	2.058304	0.5519733	166202.19
171465	KVSRSSTRFTEDIAKAFSQQQSLGLGPLSNGVFSDNTVQD	31946.102	0.22587952	0.330328	0.00765930965475	0	-0.7925047874450684	0	0	0	0	0	2	0	0.15422463	0.20962678	31946.094
171466	NVFSFQSFSEPDFCSGGPKVKKPVCSNFLSNSNVGHNSDI	73376.57	0.21694419	1.1418384	0.022279255015	0	-0.4781661629676819	0	0	0	0	0	2	0	0.9296893	0.19628045	73376.56
171467	PKTLILDDEQEHAVMLSFASSSFFIRDKAEYLRLQFVAAF	70153.43	0.23911247	0.073509455	0.10084542861750001	0	-0.1911963373422622	0	0	0	0	0	2	0	0.013385296	0.22652677	70153.44
171468	VYFSQMRLLEGIHEDEANDKDFGSLIDKASGSEVIKFGKD	30463.633	0.23354082	0.50079834	0.0368680643965	0	-0.7129845023155212	0	0	0	0	0	2	0	0.26063848	0.21525048	30463.64
171469	RSAKMEDSAWLLNTSPRFQALHGTINPHRPVEEEGISIGV	44624.45	0.21381669	0.70513904	0.014077450633499999	0	-0.3129845261573791	0	0	0	0	0	2	0	0.54019666	0.20071492	44624.45
171470	RSASTPSSKNDIVDNANALHVRATNPLRKSSADLLSQYSS	27920.062	0.17073148	-0.117025375	0.000794394993375	0	-0.7797185778617859	0	0	0	0	0	2	0	-0.14410686	0.1672535	27920.059
171471	FLPMEAVEKSANSWECFSDFTPYNSELRFFEPSEKSDGDL	100315.14	0.61108047	5.929944	0.5265632503525001	0	-0.1637032032012939	0	1	1	1	0	2	0	4.234198999999999	0.5645452	100315.13
171472	NYSGLICFTQLKYLTDDSSLTNNNKRPCIFAGFREEVANR	51162.75	0.19530058	0.07975626	0.01571047900025	0	-0.4858909249305725	0	0	0	0	0	2	0	0.0581207279999999	0.18689568	51162.746
171473	PYPNLVSGFNFSSCYNWADQLVPTQGLGEDLVAPCMESPE	103356.17	0.57818055	2.951025	0.5469811883925	1	0.2895704507827759	0	1	1	0	0	2	0	2.4602838	0.54622865	103356.19
171474	SSSSCRGNDDQIKMLVMFSGCWLHIYATGSKEDVVGADLS	54717.668	0.18737637	0.23000741	0.04775896612425	0	-0.4638130068778991	0	0	0	0	0	2	0	0.12504864	0.18526974	54717.664
171475	SGFKGSNEISRITFSLLGALVTSREGDLSSMSKDCYGSMN	30696.82	0.19685361	0.034215927	0.027082445644999998	0	-0.5041517615318298	0	0	0	0	0	2	0	0.05001211	0.18979879	30696.832
171476	WQNHNSHQSSSSSIESRSMKYTGMSDVGDQLHNYPLVEKG	30418.867	0.18281704	0.46837354	0.0031539334194999997	0	-0.9111782312393188	0	0	0	0	0	2	0	0.3219905	0.17729348	30418.867
171477	SIAKWLSPKNTPDIQNMDELLPSPLVSWHDVIHKSMSNFQ	52863.418	0.44894007	1.677974	0.20405533295949999	0	0.0402858033776283	0	0	1	0	0	2	0	1.0995569	0.426946	52863.41
171478	DDDFPPQNKRSRRGVPNLEHIQPTIVRAKAKTLILKQMEQ	26101.105	0.16447596	-0.13488197	0.0001934806251	0	-0.8601288795471191	0	0	0	0	0	2	0	-0.13206673	0.16325314	26101.105
171479	ATMMENFGDMEAQPLIFASISTSAIPQNVQMQEHAGESCA	51602.35	0.33978695	2.0822513	0.044827228553	0	-0.6483319401741028	0	0	0	0	0	2	0	1.7384741999999995	0.2978113	51602.348
171480	DELVVSTSGKPQRENFHTDVDKVSEFLYHPFDRNSPLLFS	85143.62	0.45073375	1.1028255	0.175092304035	0	-0.1720223724842071	0	0	1	0	0	2	0	0.6178161999999999	0.39670464	85143.63
171481	YTLSGTSHVNMKEEELLCSPVTDVDMEEDIWLSSEISTAA	87943.19	0.5856875	3.2828276	0.3897573533425	1	-0.5246542096138	0	0	1	0	0	2	0	4.9788760000000005	0.57037705	87943.195
171482	QVSMHEELMLETTISASIKLINPNDPVVLGLFNEDTNCCS	58358.78	0.31332722	1.6463991	0.07757760818750001	0	-0.1820986717939376	0	0	0	0	0	2	0	3.4045453	0.3049028	58358.76
171483	YPPPAFGPYSSSFRSRDAYNNNVFVGETGEELFEATQETN	65570.055	0.3072163	2.7926905	0.045282595127500005	0	-0.7347718477249146	0	0	0	0	0	2	0	1.8975922	0.26735094	65570.06
171484	ENKPDPSSLFDENELTAKDEDDFSDDLIRGTGMDSFAICC	76381.336	0.48489594	2.0767314	0.3703280381575	0	-0.3738191127777099	1	0	1	0	0	2	1	1.0777708	0.43133348	76381.336
171485	LDLRMEDLDHDGYQKLDDDFKSGFSKNEAMPPLDPTYRGR	56634.71	0.28180534	2.8743496	0.049140835248	0	-0.5170833468437195	0	0	0	0	0	2	0	1.6496749	0.24192235	56634.727
171486	QPPGDGFIDCCCVSEWYNYGQQGMSNFAAIQSGDLSRMFP	121396.086	0.51352316	2.7299347	0.48989960168749996	1	0.3559448421001434	0	1	1	0	0	2	0	1.6606846000000002	0.48731595	121396.09
171487	WLQQPSYSFLQTMKEKRGLVKAHGELLVPKERVGELFGFP	47029.027	0.17927177	0.08030653	0.0056060731665	0	-0.124351680278778	0	0	0	0	0	2	0	0.091830015	0.17286476	47029.023
171488	SSSSGKREFDDISSVDADFSVSRYNFPWWYFENADAFDWA	174431.39	0.63652617	3.495791	0.6519828262285	1	0.7235208749771118	0	1	1	0	1	2	0	2.634201	0.63592696	174431.36
171489	LGSLECDDFPNMEYLELVTQEASSSHRTPINNLCVFNSNS	92263.02	0.46322626	3.5948849	0.3630553189325	0	-0.2379120290279388	0	0	1	0	0	2	0	3.1582296000000003	0.44435072	92263.055
171490	SEEFLVIPVVHRLVGDHLPEEELLMGNLGTRFDSSRVERE	33690.71	0.29300708	1.198891	0.137179209128	0	-0.5513527393341064	0	0	0	0	0	2	0	0.9010879	0.2707654	33690.71
171491	VDSEFQEHEPLFHTGLNQNKNNNLDIAPDPSLKILTEVVY	61642.45	0.300805	1.5024172	0.01565294328	0	-0.3314464688301086	0	0	0	0	0	2	0	1.1327493	0.2678032	61642.45
171492	YLARDFLAKYDRRRRKIPSSPRDGFDASAHFQENAFSGLE	36958.875	0.26227844	0.47643185	0.0046392680465	0	-0.540615439414978	0	0	0	0	0	2	0	0.57147837	0.22792308	36958.875
171493	GMNVIKESRKGSGCDPQTFAPQPIDWVLCLLNKNFGFKGI	78571.016	0.22933908	0.12373948	0.22366149813075	0	-0.3572597205638885	0	0	0	0	0	2	0	0.03236866	0.22697948	78571.0
171494	PQNNMEINIHAFYSFSYIEGDWGTSPDIHMLTFEKMTSSD	135406.33	0.5601293	1.9694824	0.40948934687000005	0	-0.1541444957256317	0	1	1	0	0	2	0	3.4101120000000003	0.5233365	135406.36
171495	ATRLYSPILKEVVVVDTATVDVEGIVSFIQGIGKSLEIPG	44098.707	0.20184863	0.2282176	0.0318627025675	0	-0.465660959482193	0	0	0	0	0	2	0	0.22731829	0.20163888	44098.71
171496	RVKVEGSQMEKDWDLVRRYGLTYNRQQLQDAAITAYNMDF	82616.7	0.26683903	1.1222469	0.0269872680225	0	-0.2443215548992157	0	0	0	0	0	2	0	1.778891	0.2529218	82616.69
171497	PTAQASWLGSDSKQNLLDMTKQIIAFLFEKLDMPLVDQNQ	36598.168	0.25785288	0.9345634	0.16117500137750002	0	-0.638152539730072	0	0	0	0	0	2	0	0.29141688	0.25360757	36598.16
171498	FTGLLGLLLSWISKVSNHLNSFPATDEYCGIADHIQRQEC	58577.04	0.21628731	-0.094573736	0.058375504450000004	0	-0.4986504018306732	0	0	0	0	0	2	0	-0.09039068	0.20739536	58577.043
171499	SLSLDRGLLRKASWEEPVVLEGGSKVMDQSNISDFSDCST	32578.54	0.30978292	0.67360675	0.01272124094	0	-0.9274077415466307	0	0	0	0	0	2	0	0.4843812	0.29084307	32578.547
171500	IIHMMKPNQQQQQQDWWEINDVYSNVSTVSFMLVQWEMTL	91326.33	0.4814945	0.10781789	0.4335860432135	1	-0.3028885424137115	0	0	1	0	0	2	0	0.15787005	0.48872045	91326.31
171501	PSDHHSLNSIPLSLSLEPQVSILEKLVASNNVTPKTLSEP	26142.188	0.20069204	0.29358435	0.020411631369	0	-0.7665354013442993	0	0	0	0	0	2	0	0.12018967	0.19403057	26142.191000000003
171502	EATSSTEWKICSERMDASDHHQRQDSPLSLPVGGLQSMPP	34931.426	0.1983106	0.119354725	0.0021641637185	0	-0.5161195993423462	0	0	0	0	0	2	0	0.23652625	0.19148603	34931.42
171503	GFGAGQEHEPGMDFFMAEYSDNGDISDHYNYISGRVEQGM	155037.73	0.5404311	5.6300335	0.36975150435750004	1	-0.3435038924217224	0	1	1	1	0	2	0	6.894422500000001	0.49353203	155037.75
171504	GGGQWKDGEFLEFGSGAFPQDISFTMDFQGVQEAIPRHQN	131355.8	0.564586	7.5824757	0.37601551047925	1	-0.0017253549303859	0	1	1	1	0	2	0	6.7088075	0.5149204000000001	131355.81
171505	SSSPKHHHQPSLLDGREGVGKNTGSNSGSFINIETMAMGE	50812.65	0.2326212	0.16502023	0.0026454801039	0	-0.8369144201278687	0	0	0	0	0	2	0	0.39796448	0.21885814	50812.652
171506	TCQWNKKCGEGEEAFGDGWKSSLAGPDSWLEEMSSSSLRD	48016.844	0.46935877	6.280982	0.24957700028324997	0	-0.3449400067329407	0	0	1	1	0	2	0	3.4072292	0.41547704	48016.844000000005
171507	ASNASTLGMTCGPSHKQNDSPPYNPGVLNFVEPWEIETFG	71926.76	0.5355936	3.3964195	0.131916100077	0	-0.070054605603218	0	0	1	0	0	2	0	2.0669894	0.5056085	71926.74
171508	LDMEEEIAKAAGHIMKGVDLFVSGTEENGDSIVSMTSSSE	37448.117	0.2228512	0.73952496	0.013778010068749999	0	-0.8370699882507324	0	0	0	0	0	2	0	0.8314835999999999	0.21888563	37448.12
171509	WMLLPESSDSSHLEIGDVDCYLKKKIEKRYHSSLKEPWSL	48460.83	0.2215727	1.174262	0.08072590056699999	0	-0.1995573341846466	0	0	0	0	0	2	0	1.2145226	0.21145928	48460.824
171510	QGSYEVTRALNRTNYYDILGLQDDGTPRDVEDATNPPLVE	31265.02	0.2895909	0.55536675	0.02135257032875	0	-0.5619345903396606	0	0	0	0	0	2	0	0.40650415	0.27054054	31265.023
171511	RSEEAGASSFYAHLLSSATTETIVGNVIFDGDVKMDEQTY	54499.504	0.32673034	1.5380366	0.049943749275	0	-0.3804936110973358	0	0	0	0	0	2	0	1.2668612	0.3039555999999999	54499.508
171512	PGFSRSILGSMNETINNKCQLITMENFLVHELAADVSEDE	40635.848	0.29301855	0.65741396	0.128664260235	0	-0.581851601600647	0	0	0	0	0	2	0	0.66378033	0.2850787	40635.844
171513	PWNNSGFVSMPADGILDFNGGEFLQQESASSEFTIELLTF	116171.836	0.6592658	5.333618	0.550890108075	1	0.8023154139518738	0	1	1	1	1	2	0	6.199077	0.6354765	116171.87
171514	AELIKTHFDIEEENPGSGNYLPPWLAHDGTNGSRPIQSVL	47371.96	0.31766048	0.5956762	0.07016255958749999	0	-0.3468253016471863	0	0	0	0	0	2	0	0.63880336	0.26464382	47371.953
171515	MDPYDLSVDCSIVVEIERDFSDPWQEVERESSEIVSFLPL	95024.3	0.6144446	2.985391	0.46280987199999996	0	0.4689933359622955	1	0	1	0	1	2	1	3.5626707000000004	0.5896031999999999	95024.305
171516	LRRAVLYKGRKHVHAKGDLGDSNAEPWPEVLQSPNFHEFV	65663.77	0.4335453	0.37584233	0.0385903873315	0	-0.3164434731006622	0	0	1	0	0	2	0	0.43440318	0.37909025	65663.79
171517	STVDKTFDSERKKWFENDIPLCDFDSMLALPQDDDETLHL	91337.57	0.5810011	7.0887475	0.5540739671625	1	0.3516532480716705	0	0	1	1	0	2	0	6.1962333	0.55732596	91337.6
171518	RCLTFPCELSKNTVPNFFHTSEPDIPVERSADNLEMETLY	84808.54	0.4137311	1.6873461	0.0352417810825	0	-0.1485794335603714	0	0	1	0	0	2	0	1.6768678	0.3756017	84808.516
171519	FGIGRMYCSESSWCLLEEATLDPVKDVADLIIPNDSYYSP	124728.95	0.5690682	2.1291463	0.5315436068625	1	0.2697096765041351	0	1	1	0	0	2	0	2.6131265	0.5455343	124728.914
171520	PVAIMESTKFSVGSLTETMLIDIQKTTVPPPNDHQGRSIY	43891.785	0.19516897	0.3303473	0.00711781711325	0	-0.5912660360336304	0	0	0	0	0	2	0	0.019990683	0.19167031	43891.79
171521	YHKSARGLDNEPSYLDQEIVDQNIIDTTTFGDGLFGGDGR	64223.254	0.4954073	5.8416595	0.23260163012750001	0	-0.64674311876297	0	0	1	1	0	2	0	6.108966000000001	0.43717408	64223.258
171522	FNDKKPEDKVSINVLFFLDKLVISHHPYEGLTSTNFDLNL	36574.93	0.2598731	0.3234911	0.113853601559	0	-0.2519065737724304	0	0	0	0	0	2	0	0.08744717	0.2515266	36574.93
171523	VALQLQESLDMFGENPPPPFLKRQMGCTTPWNETENGSLP	36070.758	0.3273191	1.566715	0.03809015268	0	-0.3721676468849182	0	0	0	0	0	2	0	0.9782778	0.28080222	36070.76
171524	MLNGHFYSDTDNNPSLRQNCFKIIHIVPDFTSELKFYDSA	71000.99	0.24294384	0.7335948	0.032980952175	0	-0.1918037831783294	0	0	0	0	0	2	0	0.8448678	0.22173923	71000.99
171525	NVLKATEFLTLSFMGNTVVENGELTLVDNVNPPLLPGKRL	48092.117	0.28221098	0.26450682	0.11155097096	0	-0.3452516198158264	0	0	0	0	0	2	0	0.05247283	0.26994976	48092.113
171526	SLGPVERPIPLEDLLFDLKEVQWKALSWSPALDGDVLLSY	157835.44	0.5513326	3.705116	0.60907681765	1	0.3704277873039245	0	1	1	0	0	2	0	4.317501	0.5484351	157835.47
171527	NTMYCLNNNRFHDQHSQIFYYNRSFDPQPPSEKSEMGMDR	33851.574	0.23062761	0.73132753	0.014648872221250001	0	-0.5957462787628174	0	0	0	0	0	2	0	0.73770857	0.2167282999999999	33851.57
171528	IQSLPVIESCFSLEDYHQLNNNKILPAGFNVEMEDMIATQ	100271.07	0.50590384	3.4572453	0.26016346691500003	0	0.1619647890329361	0	1	1	0	0	2	0	1.7569336	0.47161853	100271.06
171529	VDFFSIADMNAIMNAEVYKIATRNQQQQVDLTPPQNQDHE	51099.117	0.23215108	2.1989021	0.085859598987375	0	-0.2706462144851684	0	0	0	0	0	2	0	1.1480503	0.22127928	51099.105
171530	IETTIQHREETRQPSVLRLKAIDVFSSSSTTSLQSQPSDY	26574.96	0.16728061	0.046449184	0.000700316756375	0	-0.9254132509231568	0	0	0	0	0	2	0	-0.053614616	0.16526648	26574.965
171531	FNGDDVFDLTNRDWMLVTAPQRLESSMQSPSFLVEAATSS	125286.5	0.41571397	2.4905868	0.24421575194749998	0	0.0686870962381362	0	1	1	0	0	2	0	3.4297988	0.39052948	125286.53
171532	DEMSTIPVMEDNNDIGDAMQKSCPWTMLVSEYDEQGFKDG	40494.83	0.4216292	4.255831	0.1269038211225	0	-0.5537360906600952	0	0	1	1	0	2	0	2.5332172	0.38932714	40494.832
171533	RRQGTSTSTTDSCLLDGSNTATITSQEQSLIENLLSQYRG	29817.781	0.32448116	1.3768146	0.04716545190275	0	-0.7048127055168152	0	0	0	0	0	2	0	0.32612538	0.2917289	29817.781000000003
171534	ICGVDHNMDYIQRTGQQSPLEYWRQGYSGINNYLDEYYDE	71270.695	0.49790105	4.380464	0.35300626344	0	-0.3129134774208069	0	0	1	1	0	2	0	5.049197	0.44166207	71270.7
171535	KRRYDWDLHASSPVNQMKFVRYSGNKDEIGLTFHPLESYD	56339.49	0.26131228	1.0055996	0.01228794138575	0	-0.466074526309967	0	0	0	0	0	2	0	1.5495299	0.23627733	56339.484
171536	LLSNGSTCVFDPGPEEAETNFDLDDDPRINDFCNMLSLAQ	111366.72	0.5260253	2.161316	0.47065682149750004	1	0.2315586060285568	1	1	1	0	0	2	1	1.5200281	0.4883270999999999	111366.734
171537	PPSMHGLELSEGMGGSEQEFETMRNDNKENVNNNFVKPEA	31954.738	0.20568033	0.19268751	0.00393236287225	0	-1.0377366542816162	0	0	0	0	0	2	0	0.31133652	0.19658142	31954.742
171538	WLLDGEPNGVVQECLGQGGEYDMFPLEAFHREIETNPSDY	129580.24	0.53868914	6.9419246	0.33316707986	0	0.3240496516227722	1	1	1	1	0	2	1	5.69096	0.49047464	129580.22
171539	LLGQEADVVPHWKCCFGSGPFLAYWPNLDYSLLALVPKQN	69694.68	0.30695683	0.21860528	0.396934053775	0	-0.1925498843193054	0	0	0	0	0	2	0	0.22946835	0.3052968	69694.69
171540	VRDEDQYGTSKDIDNVIKLEMALNNQTLCNMPVGDQNLAL	39872.617	0.25670886	0.92178845	0.02376127746	0	-0.3596425950527191	0	0	0	0	0	2	0	0.29435277	0.24742806	39872.633
171541	KTFDGTGSSSTYLCIERQSQLRRRIEDLLHQNRMVSKTVT	41635.18	0.17528151	0.0017137527	0.002206858048125	0	-0.7564370036125183	0	0	0	0	0	2	0	-0.039740562	0.1722632	41635.184
171542	RQIGGGNCCFPVQLGADQFEELWDLVETGMKNNTGKGSSM	90454.73	0.5070278	7.7974477	0.4242027967034	1	-0.25895756483078	0	0	1	1	0	2	0	5.991499	0.48891982	90454.72
171543	SPTAEDFKDNTLSVDTVKGRTLEMDLSLGSAYDETTNQTE	33292.16	0.29090852	0.34758854	0.013587215455000001	0	-0.9491783976554872	0	0	0	0	0	2	0	0.52835107	0.26150694	33292.152
171544	QQSSTYEQLITNSSNFLWYFTDLYDIGSNPGLTTLEQGVL	87697.195	0.5662868	2.313844	0.713431382675	1	0.2919926643371582	0	0	1	0	0	2	0	3.6036227	0.56037515	87697.24
171545	EHDSSMASTCQRIHHQISPFVAVGGGDENSIIEKFPYESD	40438.215	0.2606598	0.7462262	0.0093438442585	0	-0.8259872198104858	0	0	0	0	0	2	0	1.3826971	0.23287642	40438.227
171546	TSPTDFIDFSRTPSPPFNNPNHNSSLMDGVIDLMNAHFFF	124250.01	0.5897363	2.825813	0.4107031475825	1	0.3182839453220367	0	1	1	0	0	2	0	3.1135693	0.5427417	124250.04
171547	EDLVDDDSSSIIDEESAVDGTSTGLEPLPGPLPTCLPTPW	45868.223	0.34360695	0.47519636	0.05057695926	0	-0.5548251867294312	1	0	0	0	0	2	1	0.35295773	0.31900558	45868.215
171548	YDEFDPFNYDSDSDEELPGSLGEGSILWLLWNTYDDMYNS	108672.51	0.6141721	6.832536	0.77007857965	1	0.0550093427300453	1	1	1	1	0	2	1	2.7686625	0.5959748	108672.52
171549	HQQFAKYGCVSPPGAAESGFTTSSAFGCDLCNLLDHKDKT	79205.96	0.35996702	1.8836578	0.08748316330425	0	-0.5105482935905457	0	0	0	0	0	2	0	1.064316	0.32230675	79205.96
171550	SIDIETFPSLTPQLIGETMQLQDNAAWDFLDRHDVIDPSQ	115945.81	0.63561374	8.0800085	0.421221431925	1	-0.0582331344485282	0	1	1	1	0	2	0	7.416537299999999	0.60543954	115945.84
171551	LETGDIEELGVDGDILTTRGDRPEEDLSVLPCSNADNVKL	40156.766	0.32991177	1.4384804	0.034872857694999995	0	-0.6543596982955933	1	0	0	0	0	2	0	0.8682859	0.309837	40156.766
171552	NGYLFARIKSCIEATESDDIFSTFDSSSHEVSAYSSLTMD	51749.99	0.417374	0.7727027	0.111275388905	0	-0.2996435761451721	0	0	1	0	0	2	0	0.62098	0.35952348	51750.008
171553	KVWNNTLDPYPSSSDLETENIVSSPTAQKIQQQQRIQERA	33199.53	0.1843115	0.3120327	0.007978575470575	0	-0.9371728897094728	0	0	0	0	0	2	0	0.32496548	0.17962325	33199.535
171554	IDPESEFVEAIPPPPDTTMLFIAAELMEIRESPRYVGTWS	60106.066	0.4159106	1.8517904	0.34636434246	0	-0.0498228445649147	0	0	1	0	0	2	0	0.36812115	0.39234444	60106.07
171555	VGDFPTVVERAGELTNKDSSSVYKYGMCNHLLHGDKTKAL	41414.69	0.17869934	0.21469212	0.00454264239175	0	-0.5879298448562622	0	0	0	0	0	2	0	0.12759757	0.1756588	41414.69
171556	SNFVKSRIRMIQEAAKLINCLHEYEFAPIYSSGQKSSFYQ	42183.105	0.19774434	-0.070299864	0.026804336034249997	0	-0.3267358541488647	0	0	0	0	0	2	0	0.016392708	0.18915798	42183.11
171557	SSDHKCKVATEERSCSSLDLTSWSKKLILFQSEKIQAASY	57514.96	0.18822646	0.2685194	0.010759196173125	0	-0.5159389972686768	0	0	0	0	0	2	0	-0.062362194	0.1831543	57514.953
171558	GNERIDTNEGFVDMGLSFHEPARDIDFSSSEIIKCLHYQV	57876.62	0.46287876	2.4614289	0.2305300137625	0	-0.0793223828077316	0	0	1	0	0	2	0	1.9688075	0.41747156	57876.637
171559	LSSSIFNAWDTPFWEDHQHNNPWLEKLKYNQHHQPWTLLN	130409.51	0.47709402	1.4202415	0.5251290668024999	1	0.3493361175060272	0	1	1	0	0	2	0	1.0368143	0.4651948	130409.51
171560	PSFDDHEELGFWKNILDGLGELSGVIISRMLAHGLTHGYY	116932.97	0.37060076	0.29018617	0.49660932194075	1	-0.384976714849472	0	1	0	0	0	2	0	0.8362454	0.34210473	116932.96
171561	DDEILSDCVSRNNLEDPSSEPYVNPGKTKTLKRRRAMDQT	57721.73	0.18352838	0.023507118	0.008577044921665	0	-1.012118577957153	0	0	0	0	0	2	0	0.0182695389999999	0.1816436	57721.723
171562	TLLGKTESSSLLSKIRNAPVNTPPFPMFMSPEFAPPSPST	40885.938	0.22600774	0.11563897	0.010390799433	0	-0.4646874070167541	0	0	0	0	0	2	0	0.13406968	0.2044927999999999	40885.94
171563	KDFSTAEATAAVPELFRLSIFSVEDLASAHNTVERSMQMQ	40616.91	0.23489581	0.39440107	0.128260095185	0	-0.3944644033908844	0	0	0	0	0	2	0	0.1561922999999999	0.22474022	40616.914
171564	GTINNNVPKTKPKDDPLESSPDMANLVNLGTVETTSLLDW	66098.7	0.4109664	0.66870666	0.08877135250835	0	-0.2869594991207123	0	0	1	0	0	2	0	1.2403517	0.38785407	66098.72
171565	WPAQGCKNLQLVAANLDNIPDLMMIGVDYNENLGGDIEAS	82549.21	0.5165541	4.0574245	0.16421426439425	0	-0.0150447636842727	0	0	1	1	0	2	0	5.252288	0.49455374	82549.22
171566	SRPIQPFYPFSRFENNEQKIEQAIGLPNQSPEPKTDESLN	30592.895	0.22829895	0.32426262	0.006946813459499999	0	-0.7855061292648315	0	0	0	0	0	2	0	0.28551364	0.20619571	30592.898
171567	RTVDHHHHEMLADPLRELVILFDTDEFGDDGSSSSSAYEF	87016.07	0.47481248	3.9003327	0.38936612772125	0	-0.4516995549201965	1	0	1	0	0	2	1	3.4438505	0.43196166	87016.086
171568	LPYYPGGSPWDIKPVLMQLLDAFLTPNQSEPGRFSDVLGE	51020.633	0.33557627	0.85659206	0.3126380313575	0	-0.1121673360466957	0	0	0	0	0	2	0	0.89121246	0.31665713	51020.637
171569	FLEVRSRFWNGQQQIPGKPPPMAEYFQSTDEIDLLDNGFR	76849.734	0.48639756	2.8376832	0.0983398981175	0	0.0056609720923006	0	0	1	0	0	2	0	2.8278766	0.4319585	76849.76
171570	ASDNISNSLKEWFEKEKFAPPPMLGDHFPSSWCSKFHLPW	106584.37	0.43060914	1.2192347	0.289058240545	0	0.2183113545179367	0	1	1	0	0	2	0	0.4574045999999999	0.37020847	106584.39
171571	VEFEGYDLIPLYEEKDEAPTMPQPPISENGIACTCQECED	53827.31	0.5044958	3.2307553	0.0621611630175	0	-0.629602313041687	0	0	1	0	0	2	0	4.8672075	0.45812047	53827.33
171572	MNDDKEMGVRADELAEIVRVSDNAYPLVTNQEEDDSLETG	19450.781	0.27407676	0.30070853	0.010851750875	0	-0.9882529377937316	0	0	0	0	0	2	0	0.34134197	0.25862178	19450.785
171573	DHHQSFTDGEEISQWKLELLDEEIADMFQNAFEKKVRVVP	85064.8	0.51210654	6.399933	0.5545273831512499	1	-0.1205212250351905	0	0	1	1	0	2	0	6.217739	0.48540518	85064.8
171574	CEANVEWMLKLLFIDGLESKFKTFTKAKPSEENELIVVLP	49159.145	0.21744937	0.10636425	0.29178597299	0	-0.1125960201025009	0	0	0	0	0	2	0	-0.0031962395	0.2148235	49159.15
171575	QVPGEFEFEVEEEKELLPMIDNNLPLLDEIDWLEPENFPD	234573.05	0.6925278	10.303385	0.745091902125	1	0.4246382117271423	1	1	1	1	0	2	1	9.771075	0.6847403000000001	234573.06
171576	EPKEELIFIHSAATTPYSSYAMEEQITQGSSSNFHYPDVV	47065.516	0.2947077	2.0372634	0.024909082120000002	0	-0.6684638261795044	0	0	0	0	0	2	0	1.7646077000000002	0.25679412	47065.508
171577	GAVEYMVSNEYSNFPNDVIPSLSDFPPSMDPNFDDLDFSS	141675.06	0.6487366	7.6066194	0.494741419045	1	0.1664284765720367	1	1	1	1	0	2	1	8.688171	0.60776913	141675.11
171578	QEEDALSPVMEGCEDYYSSTDPDEQPQNIVIRPCVIKLPI	38732.996	0.2199772	0.33510685	0.052055763903749996	0	-0.558944582939148	0	0	0	0	0	2	0	0.24906683	0.2097301	38733.0
171579	YEDFEEEFVQAIEELVRLFDLSELLGEFLFPAFRPSDELL	214648.14	0.66125625	0.75314224	0.8834334785	1	0.5772814750671387	1	1	1	0	1	2	1	1.6723078000000002	0.65665406	214648.12
171580	NMMMAITNTDLKRFCRLEDFSQSSWNQGGVNLQAHGALAD	50227.14	0.20719415	0.42826533	0.017886899587499998	0	-0.4379641115665436	0	0	0	0	0	2	0	0.43140006	0.19914429	50227.14
171581	WHDQGDDDSSYDPLVPPESQKNYWNTTTGELMAAIMNQRT	39485.89	0.2540821	0.88254523	0.0430390794275	0	-0.436634212732315	0	0	0	0	0	2	0	0.7177758000000001	0.22875735	39485.883
171582	VYDVDDDDQPQDLSSPSLLSPQIFSQTGDLFHVAAEMADI	61773.496	0.5038794	1.731732	0.21366035427250002	0	-0.2620303034782409	1	0	1	0	0	2	1	1.4502723999999998	0.45892188	61773.49
171583	PIIGETLWADFVSSSTSSSPETSDNLLGVVVHEWSQFLID	83886.414	0.5530058	2.8812256	0.5360690095	1	0.2692319750785827	0	0	1	0	0	2	0	1.1862401000000002	0.5317919	83886.414
171584	TPTDEYDFDQTIQEDHVVESGLKSEPHHQFDELDPMTSFD	86313.05	0.46191776	2.2491856	0.055207765500000006	0	-0.5522528290748596	0	0	1	0	0	2	0	3.6385746	0.40621936	86313.01
171585	NFKTENLPQLIQTPFQNYRNHSGATAWPPLYNSPDGLSLT	59345.58	0.30024093	0.57108796	0.01479750021	0	-0.2807860970497131	0	0	0	0	0	2	0	0.49591994	0.25789112	59345.613
171586	YCEQKPHVIEQFVDGVFERKVLTACPVANNVLKRLKWNWF	41067.637	0.16790366	0.08319092	0.019193892835	0	-0.2342563420534134	0	0	0	0	0	2	0	-0.038867474	0.16817565	41067.637
171587	ESSSSSPAAPIPDFGQNGYCINDMFFSLPANRRKPHNVVN	60264.656	0.41758257	1.8496563	0.1507617727355	0	-0.3724710941314697	0	0	1	0	0	2	0	0.93531954	0.37789848	60264.65
171588	MSEIGAAWIQVSPIPRDAAILLRSPAPQGDDNVEMFLDLL	91192.336	0.48442715	2.358548	0.12066575086	0	0.2844600975513458	0	0	1	0	0	2	0	2.9046319	0.4734739	91192.36
171589	ISDWQNYLAKKDPLFAGSALEPISQVDQSSDSDISDTCNE	32099.875	0.30202502	1.4369762	0.03764133662	0	-0.7855041027069092	0	0	0	0	0	2	0	1.010566	0.27757692	32099.867
171590	GWGMCFLNHLVPKNLENEECFIMNTVSTSVFHLSMLSFLP	60574.348	0.33183593	0.0068416595	0.462322064475	0	-0.2641675770282745	0	0	0	0	0	2	0	-0.032287598	0.32716322	60574.348
171591	CETDDSYDAVEADVVVCATLGGKKIAPLKDLLSAFAGGRY	34318.78	0.17676963	0.32696342	0.015390520815	0	-0.3967337906360626	0	0	0	0	0	2	0	0.084280014	0.17535877	34318.793
171592	VVDDDFKRQQQQHSIFAAGGLALPVWSGALSKRNILDPYP	51765.82	0.22747537	0.43991566	0.017739090664500003	0	-0.5487186908721924	0	0	0	0	0	2	0	0.10103798	0.21604984	51765.81
171593	MSGFDCYNNMMNMDPLTESCITGLDFSGFRGDDGLAPFSD	174966.86	0.63955057	7.5668135	0.46492548165	1	0.0251023564487695	0	1	1	1	0	2	0	7.0058355	0.5966035	174966.88
171594	MEFDSNDKDFYDICKTDDEFGDHEEMNMAARDECDGDSFP	83692.305	0.45824927	3.421882	0.22060713400249998	0	-0.6841698884963989	0	0	1	0	0	2	0	2.3694067000000003	0.39081785	83692.31
171595	GLEEDNAAFDVEDKNLDDPQPDIFPSASFYYDYGNGNNNN	95291.05	0.5524563	3.6671157	0.22283053983749998	0	-0.5701366662979126	0	0	1	0	0	2	0	4.1975756	0.46839723	95291.016
171596	GESCNGYTPFQEFPFKLGKQEAFYEADFDFMDYMKGNTPE	140327.92	0.61459726	7.8006043	0.4757442749	1	0.2116059064865112	0	1	1	1	0	2	0	6.43705	0.57196033	140327.95
171597	IDGSENIFSEYLASFVRVRDMCSSLNSNFAPKLKNIEIKN	62625.977	0.22256128	0.12115383	0.21530434249975	0	-0.4586250185966491	0	0	0	0	0	2	0	0.17965126	0.19724591	62625.98
171598	GNMGFCSPSIEDVLSLLEQLVEQMDPNIHQAITAYDALSA	135987.67	0.5878499	4.619472	0.5091140046025	1	0.1434124112129211	0	1	1	1	0	2	0	5.231982	0.56989175	135987.69
171599	QQWLESLMPKIVDGTRTSPTIELNDLFDGKSSSTFTYCHV	85940.445	0.38576305	1.424284	0.10132265185	0	-0.02065359801054	0	0	0	0	0	2	0	2.0002077000000003	0.3405412	85940.445
171600	CYDFQGFNYGYQNVNDVTNHWAQQHQFYYDLPAFANSQLS	173791.58	0.5248217	1.3576669	0.3581754962	0	0.3188287019729614	0	1	1	0	0	2	0	2.115793	0.46744347	173791.6
171601	INFAAAHSLVSSMNKVEWDTVCRMSMCDFPESFYEDETTT	55743.156	0.4732096	1.766662	0.343476174155	0	-0.0315611697733402	0	0	1	0	0	2	0	1.1619818000000002	0.43022573	55743.164
171602	FRKTPQAVMNRVEQALEQLFSGEVLKALQHWEVAVERESD	35333.56	0.24787039	0.2444539	0.03950440171	0	-0.5086666345596313	0	0	0	0	0	2	0	0.38333416	0.23425317	35333.555
171603	RFMEFGVGMLQLSWEMEFHNIFLNMSDLFGDQCLAYLGEK	174488.94	0.6503299	0.046792507	0.8302335770499999	1	0.338931679725647	0	1	1	0	0	2	0	0.57416415	0.64814985	174488.94
171604	MDDNQNGNLEERSDFETGQLCGWGSTLSLDLQVHQDPFTN	67393.305	0.5410331	4.048966	0.153741953925	0	-0.2801025509834289	0	0	1	1	0	2	0	2.6360402	0.49344546	67393.3
171605	LADDPADLDLAEMLTDPLTDGVNEEQTFFFDYHGQTILPQ	174984.86	0.65579295	6.7558713	0.546140003375	1	0.4466398656368255	1	1	1	1	1	2	1	5.928708599999999	0.6368912	174984.86
171606	FTEKEDAGHRAWCETLDEAASSSLIHCLGHTKKFQELLRW	51355.32	0.21620184	0.22226429	0.08444015098749999	0	-0.2372103184461593	0	0	0	0	0	2	0	0.044774532	0.20339894	51355.324
171607	YINPELIIENLEELTVFFCCDLTVMEWGNMMGEKEKRPSG	114236.234	0.5351434	2.1554434	0.65416916584125	1	-0.1346524804830551	0	1	1	0	0	2	0	0.7520931	0.53410167	114236.25
171608	FSFNTFGFYLDPQPLDVVPRDVHMDLASLWDISTAGEELA	161011.64	0.6405865	3.3135762	0.666369132	1	0.5258316993713379	0	1	1	0	1	2	0	6.5989776	0.6144206999999999	161011.61
171609	DGPRGLLPDHILFDSREVDYEQWSKLFCDATGTEFQNQWD	133927.55	0.60701084	7.5436893	0.5085168524125	1	0.2114328145980835	0	1	1	1	0	2	0	6.742891999999999	0.568365	133927.56
171610	MGNVAKKESFIEDKTHSEISEDSSSCTFGTHDLYAKFTEK	46415.64	0.23492032	0.48297215	0.03005764036025	0	-0.8577045202255249	0	0	0	0	0	2	0	0.2747705	0.21084422	46415.633
171611	FSWDEATETTGLPSDEKMFSKIPKSSSLGRDSTYCKDDVQ	28892.531	0.1886748	1.5992463	0.01579761397325	0	-0.8346412777900696	0	0	0	0	0	2	0	0.5470592	0.18387271	28892.531000000003
171612	SGTGSMEFGWQKKAVECLNNWLEAVPDIAVPSLLDTSQFH	102009.04	0.3891621	2.215899	0.4201376940925	0	0.1378503143787384	0	1	0	0	0	2	0	2.4464002	0.37268588	102009.055
171613	ELTLLRFLFEMAGVWSFNSNKTWEVVLDESYISESSVEIV	83507.17	0.3357783	-0.06687832	0.397645996525	0	-0.1361633092164993	0	0	0	0	0	2	0	-0.046308517	0.33580813	83507.18
171614	GGFIGSSSQPSHNSNHYNDGINGAPEQNQMLDGSEEDIAA	33441.168	0.25070366	0.41105175	0.0038822331520000004	0	-1.058848857879639	0	0	0	0	0	2	0	0.47697854	0.23490109	33441.164
171615	DLPGFWLSMSENSGSGEDVFEPYDQQHAMDVFVRNSDSKF	128094.586	0.4575661	5.3097258	0.26937022758499996	0	-0.2634657621383667	0	1	1	1	0	2	0	4.6370273	0.4097517	128094.555
171616	QQFLQSMDQLQSQSNHHHNLVPVSLETSKAILESCAELND	27404.59	0.23690152	0.9335567	0.006809565125	0	-0.7552657127380371	0	0	0	0	0	2	0	0.7451625	0.2263441	27404.59
171617	EFCLYSNFWREYFSPDTRNTATRHVVSDLFFNPLVGEVFG	111813.39	0.43438298	0.3422289	0.520089071	0	0.0895632058382034	0	1	1	0	0	2	0	1.2337714	0.40426204	111813.4
171618	MGMRKERRSSDDFLDQNQNQYPFFEEENGFRGTAEEEKTI	41480.246	0.40061325	2.8855608	0.101573929393	0	-0.6771925091743469	0	0	1	0	0	2	0	2.272938	0.31136018	41480.25
171619	YQRSRFILMDSADVFDIYKFEDGLIPVDVVEETEGLYCEL	142167.98	0.6238229	1.241918	0.582937209525	1	0.3574432730674743	0	1	1	0	0	2	0	4.5833716	0.61430424	142168.0
171620	KDKNSNVSMADGSEWSDFEELFDSDLGPDPHLEGVSDDDP	81955.15	0.6008752	6.489586	0.5508058088445	1	-0.7252264618873596	1	0	1	1	0	2	1	6.0560220000000005	0.5491256	81955.14
171621	SLMGMVSDLFNSSPSTMEITKHVPMMFDTTSLPFQKLEEE	76998.96	0.34376964	3.1286817	0.0747046877625	0	-0.3610062003135681	0	0	0	0	0	2	0	2.1046548	0.30346194	76998.97
171622	LEELSLDGLQEIDKVVEFWNMVGGMNQYDDLQVDVVVDDV	150109.92	0.62765795	6.6809087	0.666913187975	1	0.3672890663146972	1	1	1	1	0	2	1	8.349686	0.6257761	150109.94
171623	HSLTYPLILNHFFQHQGSSESVPKPKLVHEQVFDMPLRAH	54143.508	0.19018367	0.12569809	0.02476326176225	0	-0.3915033340454101	0	0	0	0	0	2	0	-0.047952414	0.18259495	54143.496
171624	LYEDATSQLCDLNMKKKHHSDFLTQKSDADVSKRIYVDCL	59766.59	0.19160612	0.3612206	0.00479046029675	0	-0.4995527267456054	0	0	0	0	0	2	0	0.38256288	0.18837577	59766.598
171625	PTEYMNLPVIDWSYNALNFDPSVWLKTENRTAMMVQGQKQ	81722.36	0.43445697	2.841194	0.43690773986650006	1	0.2423673421144485	0	0	1	0	0	2	0	2.1947036	0.41942313	81722.36
171626	CRCETEEKSRESSEVGDNVGGQESTEYCVPTKHVIKSSNF	25761.14	0.17087924	0.107153416	0.00099987975865	0	-0.9396466016769408	0	0	0	0	0	2	0	-0.08539152	0.17083661	25761.133
171627	EESQHHRVGYSSSFFNNNLLGSVVAGARDGGISRDLLAQT	57792.88	0.22343285	0.31972504	0.04297617684175	0	-0.4305460453033447	0	0	0	0	0	2	0	0.15940046	0.20879108	57792.9
171628	LVNDDGNNFLDHFMSKDYGGFKDVGIVLKEDPQLINNKHK	78467.91	0.33186033	3.5509233	0.2468400797656	0	-0.2807100117206573	0	0	0	0	0	2	0	4.4491496	0.28270364	78467.94
171629	VQPEWYDDTKSTNPLFTSHHEDDESKEFDDLDDFEFSSNF	245352.89	0.5585797	5.7323127	0.42445477561	1	-0.410132884979248	1	1	1	1	0	2	1	4.987664	0.48610225	245352.94
171630	KDSCEWISDELELLDTSYSHSGSMGDASTDGWRSSIQCYE	52179.434	0.5993311	6.478178	0.4674896069475	1	-0.4246604442596435	0	0	1	1	0	2	0	6.3842573	0.569912	52179.43
171631	VDDFDEQQSNELYLRKTNWPSPRHRVETWGSTSAKTVMAD	45294.887	0.17611109	0.6432284	0.007346762787249999	0	-0.5481663346290588	0	0	0	0	0	2	0	0.38375235	0.17362265	45294.883
171632	QNSHLECERKYNSSWSELYFLCCMFSDIDGNNQSSIGQEE	55616.742	0.48307395	0.8280513	0.64286956819	1	-0.4334216117858886	0	0	1	0	0	2	0	0.6717267	0.4774562	55616.742
171633	NVDWHDSFSDTDAAMDSMSRFIFRNAPLSEYSDYEDSSQT	84854.266	0.36774322	3.3800664	0.3563302004675	0	-0.5846056938171387	0	0	0	0	0	2	0	1.9675441	0.31788388	84854.25
171634	FGHQQPIEHSYGCSQEQSNLGDIFGIDDAMDGFSESVLMK	119837.34	0.53080255	5.245411	0.39983985774	1	-0.1089015454053878	0	1	1	1	0	2	0	3.5710578	0.48889458	119837.33
171635	NVEMGWKARAYCLYSNWLRDMAKEDDFSTDSLNCPHWKSY	57804.61	0.3193838	0.24536395	0.2255334267375	0	-0.2184939384460449	0	0	0	0	0	2	0	0.20813584	0.29401428	57804.613
171636	LQDRTGECESPLDTWGSFFMAKMKNAEELSPRKWRSQSPF	63411.85	0.32525635	1.4935248	0.18742574010725	0	-0.3173608183860779	0	0	0	0	0	2	0	0.7530296999999999	0.28934914	63411.87
171637	MEHWSFLDEFCYLCTDEAFLNPRSNIAFLLSSDLSKQAAA	190667.78	0.5239828	0.7826085	0.6467274284175	1	0.1278392374515533	0	1	1	0	0	2	0	0.7542428000000001	0.51435035	190667.73
171638	EVDYIPLGLKEEIIPRLPETNNIPNLVEVQDTSGSAPSSF	28083.7	0.23077439	1.959868	0.017661948055	0	-0.6213594675064087	0	0	0	0	0	2	0	1.2341218	0.2245604	28083.695
171639	TETELQKAHLEQEQALKLVIPDAATERQGKIVPSDEFLEM	35379.074	0.28465208	0.41597104	0.00718966920425	0	-0.707400381565094	0	0	0	0	0	2	0	0.478832	0.27464238	35379.07
171640	LGDLSRIDEGKHAISGSSGSPEAKQMKIMHKEGSSEGQVS	26007.691	0.15091313	-0.14910889	0.000370485842125	0	-1.0698564052581787	0	0	0	0	0	2	0	-0.17220402	0.15024062	26007.7
171641	KLPRPGLSNHNHETNGTASRMDESTVDYSNPSSTSNSGDV	20156.832	0.17243326	-0.07579327	0.000504321471	0	-1.256244659423828	0	0	0	0	0	2	0	-0.12417674	0.17085871	20156.84
171642	EDSPLPSFSYPNVIKKDEFNSSQAVSYQQRPYVDQPTELT	42182.848	0.1896483	0.8003274	0.004963427746	0	-0.8646743893623352	0	0	0	0	0	2	0	0.7544944	0.17765905	42182.84
171643	LHQEQTQTECDKYLQNDDWDSEDNGQGMLVPSTYLDNFDR	43134.11	0.52102834	2.3947396	0.22184450716925	0	-0.6152336597442627	1	0	1	0	0	2	1	3.217536	0.47165453	43134.094000000005
171644	QCKPDHVDESFDFPCLSLSTTATPMETQSMEDLLHFMWLH	140983.67	0.6301619	3.096365	0.49672488681500004	1	1.0364744663238523	0	1	1	0	1	2	0	3.5569232000000004	0.62219477	140983.61
171645	CEWMKPRSLFEEEQACDLKVVEELLNQHQDLLYTDCSSSH	53478.324	0.4634539	3.7448454	0.25295643844	0	-0.1423574537038803	0	0	1	0	0	2	0	3.070303	0.43926862	53478.355
171646	REFQGPNIIDEELCNGGFCVLGQRIRESEVRRYFPVLTEL	51622.39	0.23629671	0.2624905	0.07856908900250001	0	-0.1084692105650901	0	0	0	0	0	2	0	0.21412659	0.22155839	51622.41
171647	LIVEDSPIESMAHVATANGALAFESSPVGFDQENKFNSNQ	57264.566	0.2793486	1.6822505	0.014362084850000002	0	-0.9297682642936708	0	0	0	0	0	2	0	1.4168396	0.24641162	57264.566
171648	DYKQEVVSEKVDLLSSSIVDQSSSSNENDSFLIEVYWRLN	59767.58	0.43123123	1.5142578	0.1892297961375	0	-0.3165024518966675	0	0	1	0	0	2	0	1.0838934	0.42866024	59767.582
171649	TAPNFDDEEDLQPKLSLGNEPWEVNGCGNNTVNGGPDEAF	30145.402	0.30116647	1.6360457	0.04221123593	0	-0.8160003423690796	1	0	0	0	0	2	1	2.2480204	0.26871917	30145.402
171650	FVVQTQENLGPLLSEDLGTNGVKTVTNQWLEVEEQLERRN	36567.613	0.33417463	2.71171	0.0627101141625	0	-0.655098557472229	0	0	0	0	0	2	0	2.7063427000000004	0.31132635	36567.613
171651	NKSVAVYRYVPPDDLDEVREEDLVDFTAERRGEFDFDDPL	77341.38	0.49730232	4.7768145	0.26514856620349997	0	-0.5303704142570496	1	0	1	1	0	2	1	3.8039515	0.45626315	77341.37
171652	CNWSMTSPLQQLSWNTEKPSLNGAHHLASSLSLIELEKGQ	50667.21	0.26208687	0.7412422	0.012610856742500001	0	-0.4695009589195251	0	0	0	0	0	2	0	0.25505066	0.23663193	50667.223
171653	LQGDYIQRDIVRDVVYPWNEIEVDLGIIPETFLDYWPSIT	162898.0	0.60149246	2.5026536	0.7014503876425	1	0.9119183421134948	0	1	1	0	1	2	0	5.1777515	0.59974676	162898.03
171654	AITKKATHYGGSGDVGENNFDSATDQNNNLISVVTAVMDD	48065.887	0.26664522	0.38776517	0.00523820460475	0	-0.8712016940116882	0	0	0	0	0	2	0	0.18640232	0.26429582	48065.875
171655	MDNLQIPFNGSFKDDLLVDEFAGIDIHTATYGEMEELRWM	195495.67	0.6493408	7.724664	0.559945801525	1	0.582544207572937	0	1	1	1	1	2	0	8.891012	0.62429106	195495.66
171656	PSPVECVLRIRGLGKQECYCYLPFDQLLEHEKLFDLIGSS	81853.35	0.35779628	0.5726874	0.43925425840949994	1	0.4614567160606384	0	0	0	0	1	2	0	0.45042777	0.3489022	81853.38
171657	LVPDSQFFGFGWNERPKWNIRDQFDETAAEEPLQDLADIF	132079.3	0.583791	5.4574575	0.37175296425000004	0	0.4077585637569427	0	1	1	1	0	2	0	5.2235336	0.52827495	132079.3
171658	PSPPIGEAPLPSNCFDNSSTSNDNDYDLLGNWSDFLPPLS	159533.52	0.6213812	7.1979136	0.52851840114	1	0.411299854516983	0	1	1	1	0	2	0	7.153724	0.60449725	159533.53
171659	QQADDGDVLCPVIDSGDWDALSSCHEEQFYFKNNNGEELI	99915.83	0.619065	7.0833397	0.41377028129750004	0	-0.2717202305793762	1	0	1	1	0	2	1	6.6727386	0.5807821	99915.805
171660	THSHFPLLESSTAGLVTDSLWSFLYDQGVQMGEEMDCLSS	163439.11	0.6078221	4.657167	0.696260432475	1	0.4841372966766357	0	1	1	1	1	2	0	5.628318	0.5928180000000001	163439.12
171661	NSLPRCDPYQRAQFLGSSCVNLHRSSSQSTYIAPRCNITL	49271.61	0.16945481	0.11307669	0.00277596899625	0	-0.4642394483089447	0	0	0	0	0	2	0	0.017596006	0.16791749	49271.61
171662	AVDSLEMDLHYNYLLDGDLLSCKCEPERSAYEENGNDDEN	71931.4	0.5819548	5.7793036	0.47035104884925005	1	-0.5609544515609741	1	0	1	1	0	2	1	5.651527	0.5615195	71931.4
171663	MIVPCLPAGLKLATQGRAVNNNMDPFGHLDRMWIPLALDL	108251.54	0.322496	0.105057955	0.17002370175249998	0	-0.178760215640068	0	1	0	0	0	2	0	0.07540965	0.30822492	108251.52
171664	FSSSKKKACRCSSDPVKSCWDLTAKAPILKQPHQDKHNSP	34865.207	0.16673008	-0.047346115	0.00096422247615	0	-0.7950591444969177	0	0	0	0	0	2	0	-0.09676719	0.16638668	34865.2
171665	NRDNFLDLKQVELRVIFNENLEEGNLDPILDLAIAKKKLI	61894.32	0.37651324	0.42243028	0.19917053746	0	-0.2930454909801483	0	0	0	0	0	2	0	0.46795845	0.35368168	61894.35
171666	LPDMTSLELQSCSAFTGYDKIVLERMSNNEFCTLRYDLYA	88696.31	0.34466785	0.6077745	0.08000082215000001	0	0.0549376010894775	0	0	0	0	0	2	0	0.5702523	0.3112825999999999	88696.31
171667	STSEPASDPLDSFRESEDMLMGKYPPPPSKPVIYEDQSSV	48600.703	0.26287714	0.96896744	0.024191067483	0	-0.675945520401001	0	0	0	0	0	2	0	0.89483833	0.23316628	48600.703
171668	SSAPVFKGNEEQSNPSSSADMVSRMTSLNNWEKFDIVADA	40645.91	0.44131607	1.017842	0.02704270064075	0	-0.7534324526786804	0	0	1	0	0	2	0	0.8747804	0.40916052	40645.914
171669	DSKGSVRFKSNELDWNEESSMLDFDEFVPHVRDEEDVLLA	63974.215	0.6196225	7.016116	0.57032629959825	1	-0.1502700001001358	1	0	1	1	0	2	1	4.9958057	0.59902626	63974.21
171670	SPAEYYLAYVTAWKKKSTMVYLLQPELDLMKELFAIEDHH	59352.48	0.24021178	0.3127272	0.11023875137750001	0	-0.2934532165527344	0	0	0	0	0	2	0	0.011184216	0.23219599	59352.484
171671	FAQIHGCKMLDGITPKIESFASYLLGEHHMIEDKMDSNMW	115997.86	0.3670002	1.6538428	0.20834722608499998	0	0.0359687954187393	0	1	0	0	0	2	0	1.7665182	0.3333836	115997.84
171672	TIAWRSKQHAAEESLPSQELTFAASLRSLQEDTTFAPVDS	42832.945	0.32878363	0.8200717	0.016443912382	0	-0.5250609517097473	0	0	0	0	0	2	0	0.38047385	0.28949064	42832.94
171673	IADNACDLQSISGGYAHSDITGAEIIHGNEDLEDLLAPSF	149024.19	0.47318605	6.3407145	0.1324613743375	0	-0.2351586818695068	0	1	1	1	0	2	0	5.32632	0.43156508	149024.19
171674	QGCPPKCSFTPGLLDSFSSDIDFDNSAFYLHPDREDQETP	112268.69	0.5983832	4.4438725	0.41696655372	1	-0.1591868102550506	0	1	1	1	0	2	0	5.292161	0.5372226	112268.664
171675	LIQAGLTTGVNSPEPAEVDEYTPKNSYRGDLGLLPYGEEV	38328.535	0.3332075	0.73163235	0.01031514386625	0	-0.5818035006523132	0	0	0	0	0	2	0	1.2143708	0.29209006	38328.547
171676	VTHGSSQVIIGVLNACSKALHGFDHFDTEISQMIEFDGFS	167387.8	0.5431443	0.9581468	0.34708203402	1	0.166363924741745	0	1	1	0	0	2	0	2.8922767999999994	0.49872047	167387.78
171677	SDVPFLSEVFLDALGSCEDTVRGEIPQIFSTEQGFDEFLD	143336.64	0.68967617	8.022591	0.674246774	1	0.4815415740013122	1	1	1	1	1	2	1	7.6630716	0.66761434	143336.62
171678	TTYEDDPEICDNYWNLNRSSAACVFEKFSIVSRTGFFDLG	80798.78	0.44381747	0.5696664	0.39594814980000004	0	-0.0500293374061584	0	0	1	0	0	2	0	0.36652517	0.41543463	80798.8
171679	VSAKMGNFVPPSKLEPKQQQQQLSNHDDGTGGSPPSDDFD	20076.613	0.2091587	-0.067867994	0.000669131690175	0	-1.2600539922714231	0	0	0	0	0	2	0	0.01988697	0.19933958	20076.61
171680	LGMMMMAALLTDDSFTGGLECLHPTDSAASSLALKEPEMD	39845.99	0.42144	0.40925026	0.1316713635285	0	-0.5262590646743774	0	0	1	0	0	2	0	1.4185436000000002	0.37612098	39845.984
171681	GDVCNPNWRIEEKIEVNNLDVFVPQSSSAFCKDVDMPTFA	76602.32	0.41009498	2.3740323	0.0470429664975	0	0.192803680896759	0	0	1	0	0	2	0	2.3932805	0.3871322	76602.305
171682	GSDSWSSSTILPITMDEDNILNCFANLLAYHQLPQAEEGK	72047.39	0.5111066	2.7905674	0.451784585688	1	-0.2605348527431488	0	0	1	0	0	2	0	3.2128808	0.48937976	72047.4
171683	DLLVISGCGLTHNGDIDSVSGCMSYHLISNYSFFLEEELS	80192.58	0.5385264	1.1257496	0.5077575836175	1	-0.0708812400698661	0	0	1	0	0	2	0	0.60889363	0.5224541	80192.57
171684	KPEAEDLNSDEDIPLPDQVVQDMDLATTSLAKNDSCKPND	26755.957	0.2818244	0.16314983	0.05663616200325	0	-1.1031498908996582	0	0	0	0	0	2	0	0.33853793	0.26451537	26755.965
171685	PSTFTKSFLDLMNVPWESLCGFNEQKQNNNNSHAWLDYEL	133878.2	0.60571814	2.7874005	0.47494663425	1	0.5206304788589478	0	1	1	0	1	2	0	5.5572596	0.5880919	133878.2
171686	NGFFDLFDFGDCFQDCWVRVALQSLSLGSPKLEDHASLAL	208222.44	0.43726924	1.1744049	0.5858996991859999	1	0.5572589635848999	0	1	1	0	1	2	0	0.88141704	0.43225732	208222.42
171687	YSFEFDDDDQASIYQMGNLLEAVTELTKPSEWIGPMDLKS	115359.89	0.47400963	5.6296325	0.49465349949000004	1	0.2972067892551422	0	1	1	1	0	2	0	6.057974	0.4356621	115359.91
171688	PGEDNQEEQFGDNYILINLFNFVGYVQQQTEQPSLPDVMS	63793.727	0.32671592	2.3653672	0.45370589567975	1	-0.0976504907011985	0	0	0	0	0	2	0	0.94412696	0.3240954	63793.723
171689	DHSLLAISNDIECRKYGISGKQRHYNNNPFDLIDPGSMKD	29540.676	0.21373995	0.70096135	0.0039993106025	0	-0.4813782572746277	0	0	0	0	0	2	0	1.2293355	0.20132929	29540.688
171690	LLSWSPVHKDNPSAVSAPELLRSGSQTLSSEEVTQDIWEF	74036.36	0.4768734	2.4496715	0.055472299700000005	0	-0.2889707386493683	0	0	1	0	0	2	0	2.3439662	0.45119956	74036.35
171691	MSAGLSWAGSLGTVAIEHGDSSHLLEGGEFVHAQAAAFLW	65242.42	0.3826278	0.646304	0.07814199724000001	0	-0.1309260427951812	0	0	0	0	0	2	0	0.4460938	0.3321168	65242.418
171692	NDYIDDPSEMSLFTTTTGRESYSHLTPFRSSIGSKKNNID	60923.85	0.2158744	1.7769418	0.04913883682425	0	-0.9202724695205688	0	0	0	0	0	2	0	1.2236035	0.19754985	60923.88
171693	FGGTISPEIVFELPDRDSLVGMLPLMEDSEMMLQLPFVVC	99425.54	0.5740908	1.3135657	0.592509196325	1	0.7233175039291382	0	0	1	0	1	2	0	1.3688934	0.5685792	99425.555
171694	KAAARLPVNNSRIPCFDDPTTEFLSSSSSNFPGNNNNDGD	30579.672	0.29014638	0.94311786	0.012505939411625	0	-0.949066996574402	0	0	0	0	0	2	0	0.7640859999999999	0.24934521	30579.664
171695	EIDFLCDSLSFLLLQDEIQTKQRDMDRHFVDDKEVEEFCC	123077.32	0.6016505	2.6061459	0.5158968052999999	1	0.0153043298050761	1	1	1	0	0	2	1	3.152016	0.59247994	123077.34
171696	SDDDDIAEVQMQPASLDWMSLGMALCACESIPTHDCNMMG	98586.32	0.57134223	1.402777	0.5811702733225	1	-0.1510601639747619	0	0	1	0	0	2	0	1.3543254999999998	0.56183463	98586.34
171697	HSEINEPWTCGDDEFWIQISPLRIFKGYMQFWEFPPLHEY	177178.1	0.3989788	0.57251084	0.58359332425	1	0.2441168278455734	0	1	0	0	0	2	0	0.42285657	0.40940204	177178.14
171698	ISVPVAGDWVELDLLRFNPSQKKILELLPTLTYFFNDVGI	95525.516	0.32743034	0.002135992	0.32848434252500003	0	-0.0831828713417053	0	0	0	0	0	2	0	0.005598545	0.3294077	95525.51
171699	FEKSKLDGAILRISRRDHLFSALEMFNAFYIGLQWNQTLG	67442.72	0.234136	-0.056408882	0.137946365461	0	-0.5002586245536804	0	0	0	0	0	2	0	-0.059970617	0.22949263	67442.72
171700	PPPTTSHMKGLNHNEIESPSLQNSNDKMKAEAAWGPRDPE	23808.414	0.17311814	-0.08906245	0.00041750902215	0	-0.9744197726249696	0	0	0	0	0	2	0	-0.10551953	0.17011595	23808.406000000003
171701	PINPNNEEGTAVPDFSDWDPYLSPFLLEVEEEQMGDENDL	141098.48	0.6739523	9.524456	0.6374273731	1	-0.1413446217775344	1	1	1	1	0	2	1	9.186309	0.65931416	141098.56
171702	NLPSPPPWNEQSGMVSCSSEDFDDDLSDSSEELGLLKKGP	34905.51	0.28885213	0.80265725	0.1467905695275	0	-0.8146404027938843	0	0	0	0	0	2	0	1.4743841	0.26607883	34905.508
171703	SEFDHLMKETFQMYSYYPPSCFTDDVLFSLIQYKVSILDA	123276.17	0.505595	0.45285773	0.629017357625	1	0.1342586278915405	0	1	1	0	0	2	0	0.24997807	0.49557635	123276.17
171704	HVIDDSASMNMDYDGSACDMEYDPELEEDVGEYDIYENMS	87661.26	0.5447638	4.4893737	0.42899266798499996	1	-0.6346693634986877	0	0	1	1	0	2	0	4.118723	0.4824388	87661.28
171705	SLKRTVIAVSDQEPVQQLEQNKLEQEISDVENNGGAYDFV	31114.734	0.32847956	0.62180984	0.0098537668375	0	-0.8706680536270142	0	0	0	0	0	2	0	0.49689662	0.29853615	31114.734
171706	DVRKVTQATLMNMSQTQNSGLMDSLDDEMLFIPPTSQYNG	61048.734	0.5364259	3.7613523	0.13882944599475	0	-0.56380695104599	0	0	1	0	0	2	0	4.416142	0.5077089	61048.73
171707	ADPGDAKTSMFMGNNDDVELSGFGNFINSDLYLCDAAIKH	156669.7	0.57344145	5.89987	0.46056707681500003	1	0.0950367823243141	0	1	1	1	0	2	0	5.2885528	0.5465051999999999	156669.7
171708	IEQDLQERLDDFAPVSSSFTLEVESLNPGEMPDDVHDSTT	37567.625	0.4683215	3.1615212	0.14641257535425	0	-0.6196267604827881	1	0	1	0	0	2	1	2.6414247000000004	0.41541287	37567.645
171709	QMQEHSRNSFEIGQEQVKADEGICNLGIVLAANELLMIEI	47105.492	0.32167354	0.22120023	0.12431318517525	0	-0.3342670500278473	0	0	0	0	0	2	0	0.22565675	0.32136455	47105.504
171710	QMQNNNKVYPNQDLKKALRSVPELLEESDNRNQLDLDAGS	24534.79	0.23859863	-0.07814026	0.0035240374287249998	0	-0.9988573789596558	0	0	0	0	0	2	0	0.35585642	0.22234018	24534.793
171711	LGNGIVRMSFIQIVNNGISTKIENLDASRGSVTAELNFSD	32776.023	0.23581396	0.053742647	0.00305280680125	0	-0.8121548891067505	0	0	0	0	0	2	0	-0.0104711059999999	0.22435018	32776.02
171712	SLEHVFEHTYNADLLPMNRSVETNLTAMEDNLDMDSTSVE	37554.61	0.4384155	1.9149827	0.0952686478325	0	-0.7938097715377808	1	0	1	0	0	2	1	2.144365	0.4065190999999999	37554.6
171713	MHEAIQEDESLESSCYEDNETKESTSTAIFKDWMSLQETF	42807.613	0.438424	4.2080946	0.22191286089	0	-0.4451800882816314	0	0	1	1	0	2	0	2.6444626	0.39569727	42807.617
171714	NSFANDDFGNPVQGYSEGDWNQQETLGTSSSDYSGSFISS	54307.36	0.35715836	3.8170567	0.03845302807	0	-0.6333075761795044	0	0	0	0	0	2	0	4.0353074	0.2968792999999999	54307.355
171715	SRTDSEAAEITCNTNALRERDRTLLGERWEEIDHHGALVG	31946.215	0.23308289	0.5652448	0.010972933430749999	0	-0.5088054537773132	0	0	0	0	0	2	0	0.311769	0.21918306	31946.207
171716	SLDVVNEGVPLVFSSDTKEWYRTVGVLMDQPDVMEFGHSK	69798.93	0.33139482	2.690593	0.11726175491499999	0	-0.2227180749177932	0	0	0	0	0	2	0	3.2464573	0.31795156	69798.93
171717	MDVFASSSCYTYETKEHESLDDDCLMKDFYLEAAGSNDPD	86806.64	0.57848066	6.845942	0.3561326133625	0	-0.6013402342796326	0	0	1	1	0	2	0	7.159021000000001	0.54143846	86806.65
171718	FDQFSCKKSMDVGAMKSSHFVALFLTHQDTVENIIRMFPP	42336.926	0.18693188	0.1693461	0.0482462970475	0	-0.1351051926612854	0	0	0	0	0	2	0	0.1858921	0.18405242	42336.934
171719	RLGFIGPLQKKANTSQGLMGFFSLNDLMCKTPERSMFPSN	52540.457	0.23728089	0.22568679	0.0593170970205	0	-0.2744949162006378	0	0	0	0	0	2	0	0.4969722	0.22051449	52540.453
171720	YGFYTIDEDKSKLKYDIKSRPRDIKGMDMLVDQNSDTRGS	31744.434	0.17655653	0.49136055	0.00254938487675	0	-0.6408728957176208	0	0	0	0	0	2	0	0.32309413	0.17287524	31744.438
171721	LCGDGAGMDGLSRHNWQLIDQTANTWEGDWEIYNIGLVSD	132392.11	0.575878	4.7130227	0.47258191570249997	1	0.4804616570472717	0	1	1	1	1	2	0	6.5291104	0.56971973	132392.11
171722	HDACDIAAAYSMGNYEFVALNSFDDFTLDGHGCIKSIDLG	152561.17	0.6246565	2.8624485	0.5680334617775	1	0.5601452589035034	0	1	1	0	1	2	0	5.741077400000001	0.6000116	152561.2
171723	FTTSGDDSIPEIDFTEGRAQLPSSFRVMGFLIAAIDETEE	59161.855	0.32759434	0.3628757	0.150106270275	0	-0.4959492683410644	0	0	0	0	0	2	0	0.58260083	0.3049636	59161.867
171724	YLPPLQWKENSKELEIEETSENNYQTEYPSKLSYFGADPV	25767.812	0.3190199	1.2487658	0.014448472755	0	-0.5563031435012817	0	0	0	0	0	2	0	1.2133142	0.27019888	25767.809
171725	DGVNLLNGFMNNGDDVVKHVQSNDFLELVDDDDREYSSGF	97602.8	0.48916057	4.929865	0.26485829645000003	0	-0.6166530847549438	1	0	1	1	0	2	1	3.889927	0.4518505	97602.78
171726	TANREVELLSTTTNWVNPEPDQNANTDSVVDDVDDWQEIL	61755.938	0.50745976	1.7553041	0.13196391539000002	0	-0.7150521278381348	0	0	1	0	0	2	0	3.5276050000000003	0.48647818	61755.938
171727	FYSALNKDVPPPPPRLIASEIGADDPLPDPFPSGFADDDT	33207.754	0.37179744	1.1816479	0.028004430201	0	-0.6416019201278687	0	0	0	0	0	2	0	0.93031216	0.3255159999999999	33207.758
171728	QDSYSLDIDEIDDIDEEDVKAAKPELSSSEFNPAGAVCQQ	37153.516	0.30937603	0.6185019	0.10865170939624999	0	-0.8113815188407898	0	0	0	0	0	2	0	0.40563202	0.27758265	37153.504
171729	HPRAIFNSSSLQAADAELTVPKEFDFISESCLSVYKLLDQ	62379.12	0.43289232	0.8613578	0.42336811174175004	0	-0.1165865436196327	0	0	1	0	0	2	0	0.37803102	0.41537404	62379.113
171730	PIGTGLILIGGGLNVEDDYDNLEQEEDQFLMNPSSLSPLY	109529.87	0.5025954	2.0658908	0.4397452406825	0	-0.2264598309993744	1	1	1	0	0	2	1	2.0309746	0.44607458	109529.86
171731	SHDMMFFDTSNPNSNSIYKSYSRTGTESNPSWGLPYNEPQ	51160.008	0.37416464	2.8847568	0.015511795952499999	0	-0.7260724306106567	0	0	0	0	0	2	0	2.4986992000000003	0.3235726	51160.027
171732	NGELYYCDPHPTLQMWKLMDENGIYNEPKLICAVADVVTT	68027.71	0.29198647	0.6801381	0.275245292335	0	0.2417764216661453	0	0	0	0	0	2	0	0.7810204000000001	0.28319776	68027.71
171733	CMSSLDVYMSSGSWDLKYLTYEWLLEWGGDKAILPKNSGL	110743.96	0.470384	0.97080064	0.63582707199	1	0.1196887642145156	0	1	1	0	0	2	0	0.84120536	0.48904508	110743.945
171734	FGHGSMIPMQTNPSPPPPTNSLNESPSCKLRGVIEEALED	30366.445	0.21347512	0.038380623	0.00164208595325	0	-0.9356065988540648	0	0	0	0	0	2	0	0.1753807	0.20737234	30366.469
171735	ATQRGRHCDVTDLISIVVEDQGQENVVHVIPESVNEEETN	22941.855	0.22308265	0.68276715	0.0075539610665000005	0	-0.9789449572563172	0	0	0	0	0	2	0	0.6341765	0.23108317	22941.863
171736	DKVLYSEFGGYHMNLEAFETEQDPLPHPPNDFWESYEKRH	66297.7	0.48872152	6.1670885	0.2786086325625	0	-0.1494430899620056	0	0	1	1	0	2	0	5.107221599999999	0.42389476	66297.69
171737	KLMLAEAFGFEFNDSEVVEGRRLGLMDALSPEDWDEWVYQ	167040.66	0.6821683	4.0376806	0.6723906792000001	1	0.614352822303772	0	1	1	1	1	2	1	3.2375352000000004	0.6574423	167040.7
171738	NGEKTLDAYSSQGQVEGSLLFSESFVGHNGDFHPSSTCCV	103430.03	0.4167813	1.5276145	0.066364459792	0	-0.0998506024479866	0	1	1	0	0	2	0	1.1132103000000002	0.36325362	103430.055
171739	LLSYNNAHACFPSQSLGDFMDIFSVDYIPTSLEKQYSLPL	163903.77	0.5897066	1.2298627	0.644933806105	1	0.7865003347396851	0	1	1	0	1	2	0	2.1297228	0.5725369	163903.78
171740	DDEESGNKRAFLDLRRKRECFSSQRDHDYSSDVMPDGLLE	53057.14	0.29594922	0.2919984	0.00522914754675	0	-0.8371875882148743	0	0	0	0	0	2	0	0.42676425	0.27836874	53057.152
171741	ANDLNPNLGAYESFVKPTDEDAAKFCANHNQAGGGDSCYG	31883.5	0.23122148	1.5999558	0.00678541338325	0	-0.6313296556472778	0	0	0	0	0	2	0	1.3011138	0.21154289	31883.504
171742	EFDGFDQLSQLPKHVLEFCDAPSLDVIKVNTLNTAYPVPI	80261.69	0.321795	0.87419915	0.25437395934749996	0	0.4109788537025451	0	0	0	0	0	2	0	1.2882605	0.30005115	80261.664
171743	EKKHQLAFNTKAKYPDRPKDGDYQHSETLMFSTTTSLYGN	43681.395	0.23368506	0.4468298	0.005210754132375	0	-0.4307194650173187	0	0	0	0	0	2	0	0.14900494	0.2061002999999999	43681.4
171744	EERQGIDLDRKIMNDIAQMNLIGLNWQLPFGIGGSDNLCV	82477.95	0.34441677	1.3415964	0.32755121262325	0	0.0112080369144678	0	0	0	0	0	2	0	0.90684855	0.3373241	82477.97
171745	PRDFDLGDKEEPAFVDHNSINNVGDSMPLYKNDIEGNIGT	32268.207	0.36330125	2.4413302	0.0220745930875	0	-0.8098599314689636	0	0	0	0	0	2	0	1.3166841	0.3177808	32268.203
171746	GTFEGVSTDPTPQFQNDHEKYLDTSDFWTLTLNYISIPLQ	112230.93	0.5187119	0.5284003	0.5200625837899999	1	0.0684110894799232	0	1	1	0	0	2	0	0.72242665	0.5066149999999999	112230.94
171747	NEKMFHQNCLHPHLACYCLLLKSMIKSQNHDNQNNNSNCY	36267.87	0.16913058	-0.036385536	0.0351569727301	0	-0.8432844281196594	0	0	0	0	0	2	0	-0.08534193	0.16705804	36267.883
171748	KTTMSTTPDSLEENQNKPETLLFNDVSEQYCDYHPGPGLF	102284.59	0.45945647	1.2916713	0.1361208602446	0	-0.4500235617160797	0	1	1	0	0	2	0	1.7055427	0.40621412	102284.64
171749	ESCSMSPSQILSAFSDDISDDDYSDLCAGVVAFSGLSSSA	104499.83	0.4406057	1.9608577	0.5064371355325	1	-0.3482621312141418	0	1	1	0	0	2	0	1.949085	0.39072785	104499.85
171750	WEQFINEDWYTLLRLLDEKCMEYRKLLIEEWTLEHIVVPE	136116.05	0.3200782	0.053464174	0.7012200554000001	1	-0.0184848215430974	0	1	0	0	0	2	0	0.27018213	0.3236950999999999	136116.05
171751	GESRIVGSSIIAPGGPSNDSIWDYYLARSRDANSTAKYPT	45089.074	0.30788144	1.1242568	0.121714518406	0	-0.3968340456485748	0	0	0	0	0	2	0	1.0220950999999998	0.27508223	45089.07
171752	YLTQSFIDEIYKDEIYLEGMMSSWGDKYDFSTHYFSSNFV	215224.33	0.6552363	1.6255168	0.75579828575	1	0.6912413239479065	0	1	1	0	1	2	0	6.556093700000001	0.6263859	215224.34
171753	KCPLIENNDSVDNVFSCYFLDVAKACTGKSDQFVVCSYSP	77424.67	0.3631685	0.62025213	0.2880210913515	0	0.0020059198141098	0	0	0	0	0	2	0	0.5858033	0.36102304	77424.7
171754	NQLAAKIRQSPQLLDWLEWFKSYEGLLFEKEYELVEEDDQ	75041.44	0.5352661	1.215537	0.7094705751025	1	-0.2616712749004364	0	0	1	0	0	2	0	2.1384363	0.52818054	75041.445
171755	MKSEVNVTDNCNYSDEHFALLDFALSEDIDAATVTLDELI	182084.42	0.6736714	8.341694	0.67607161783825	1	0.6189152598381042	1	1	1	1	1	2	1	8.066069	0.66587996	182084.42
171756	SDSNQLGMFYDLMLEEDYKIEEDPDLFEISSSISNQSNPI	132562.73	0.6484616	7.676804	0.6759972937675001	1	-0.0908662602305412	1	1	1	1	0	2	1	7.478660599999999	0.6203281	132562.73
171757	KVPVFLEETAEGVSPLLDHSMWQFQVITLLPNNSNQLVSR	65929.4	0.35371923	0.60602117	0.26385643608875	0	-0.2003518640995025	0	0	0	0	0	2	0	0.1613934	0.34531656	65929.4
171758	DDGFTSVGHSSFAWSCRAAAAGRSSEEMFQQVVACGKISA	70195.516	0.20632064	0.6592982	0.018455426675	0	-0.500784695148468	0	0	0	0	0	2	0	0.20562959	0.19652013	70195.52
171759	SAILSSNSFLAIEKLVPLFGGDIDPSWDTTPSVSYSDDSD	35574.125	0.39843154	1.5068725	0.3092506604825	0	-0.6040338277816772	0	0	0	0	0	2	0	1.0189043	0.35579297	35574.12
171760	METGQTWKWLLLSREHLEGDWMLFSYIDFLELVTSTVSES	135768.08	0.44253856	0.16483212	0.7128853546	1	0.0519561357796192	0	1	1	0	0	2	0	0.23116755	0.47704852	135768.06
171761	KVSKDVDDSLSTLTYEMEYVELLLFDFPPLAQQELMSPRR	108513.93	0.60317206	3.3089314	0.5931985936374999	1	0.0477641150355339	0	1	1	0	0	2	0	1.9565977	0.5964567	108513.94
171762	SNDLLRSVEVMEASQVSYELSLDPTILEELLMIVPDLQKE	85803.2	0.5675126	4.82607	0.5395230980025	1	-0.0577429719269275	0	0	1	1	0	2	0	5.667431	0.56136805	85803.22
171763	MEENFSKVLEPQFLDANSDKSTHIKRAVRLGKTLVDGSSP	22569.57	0.19929735	0.47706985	0.00825095059785	0	-0.853945255279541	0	0	0	0	0	2	0	0.31714678	0.18602711	22569.562
171764	VDQLGLPKERRLRRLGADQSRIMMTLTMQACLNFDQAKDW	52142.594	0.18330729	0.015117645	0.01186974506085	0	-0.6310597658157349	0	0	0	0	0	2	0	0.01478219	0.17849764	52142.605
171765	QMLLEGIDCQEHVDMDTTSTSSTSFICEKALDLDSAFYGR	83162.66	0.48899806	3.5872536	0.060572111575	0	-0.3944050669670105	0	0	1	0	0	2	0	4.989725	0.4421734	83162.65
171766	NHLPYDAGAVNEYLMSQEIDGVIEALAAAAQWERCLSELG	70200.75	0.54812986	1.1460434	0.40544836363250003	0	-0.0595178380608558	0	0	1	0	0	2	0	1.4215691	0.51631457	70200.74
171767	NEDDIGLSSENVIIHSRKETTVHGAPRKSQPPLEGQEPFF	26058.578	0.20212442	0.31500816	0.00121773585085	0	-0.7737257480621338	0	0	0	0	0	2	0	0.25391626	0.19078563	26058.578
171768	VPYVSNSHHLPLDGLGDGTTSLFPLIGFYDFLALATAVEV	116278.98	0.5096162	0.19916749	0.5345258550525	1	0.1382339596748352	0	1	1	0	0	2	0	0.18283677	0.5025314000000001	116279.01
171769	EKKKWKNNNEFGSNRQCDHALDSGFSMFGNAASALGLKSY	50569.707	0.2705035	0.6193137	0.046763050984075	0	-0.6326392889022827	0	0	0	0	0	2	0	0.66451824	0.22616982	50569.684
171770	ALATNPSGYDQDVCKPHFQQILWASMSSIYGEIDSYESHF	88722.75	0.34737393	1.3919226	0.34156672242025	0	-0.0749339312314987	0	0	0	0	0	2	0	2.2011065	0.30983794	88722.766
171771	VDPWLDIQDSVTGLFTLPSSSNSDMNSSLSENQFGGDEWE	99699.41	0.5633032	6.9480615	0.187212104775	0	-0.3495962023735046	1	0	1	1	0	2	1	7.538815	0.52076554	99699.41
171772	ETFLVDYSSVEKKMGMTGRRRFSGLDWQLNWENVNMGTYC	92652.58	0.31468222	1.1650876	0.11337691109	0	-0.1707801222801208	0	0	0	0	0	2	0	1.5609587	0.30349198	92652.57
171773	MKAACEMFYWDVAISQVLDEMMEGLSTFLDFSLQELNPNP	163080.08	0.6612206	0.9548893	0.8460938192249999	1	0.482926458120346	0	1	1	0	1	2	0	3.813769	0.65688205	163080.1
171774	HVAIYEASSQREFQVGESHGKESYGNTLPRNISSMVQGEY	43812.246	0.17994821	0.37714124	0.00142170811125	0	-0.8460830450057983	0	0	0	0	0	2	0	0.22381043	0.17618012	43812.246
171775	FLDSLLDDLDGSVFYWDLMPGLEGQSLEDYMRYPEPNQSS	234207.97	0.6704062	8.935028	0.7105014699525001	1	0.837319016456604	1	1	1	1	1	2	1	9.365545	0.65773886	234207.94
171776	EASKEDLPDIESRSFDFNSPWQEVQNGASDEMLQNQTNDY	48910.016	0.4831463	2.1995227	0.11522660740499999	0	-0.702150285243988	0	0	1	0	0	2	0	2.43043	0.40674418	48909.996
171777	VEIDEDLEFDSGCVESGTKAAAGARQTGSDNMATPEINDN	19518.652	0.2374081	0.45269394	0.01545052707425	0	-1.0009419918060305	0	0	0	0	0	2	0	0.5844321	0.22206755	19518.652
171778	SSPAHEDNSSTDWNNAQTPQWFGSASSFLWTTIDSEAMLS	116480.53	0.5842776	3.2390728	0.4668943450035	1	-0.0017070317408069	0	1	1	0	0	2	0	3.936158	0.55395365	116480.59
171779	ENNNYGLSLEDDDVNSNDSHYNNQQDMTYFSSEDNENKTH	26811.215	0.28798375	0.68035626	0.0301628161025	0	-1.0128065347671509	0	0	0	0	0	2	0	1.9140258	0.24735363	26811.215
171780	DELYQTGTAVRTAYDFDADIDVNPSGLPKQNEEAHIGNLV	36962.465	0.3026004	1.257744	0.02188208807125	0	-0.4231839179992676	0	0	0	0	0	2	0	0.6921227	0.26978058	36962.465
171781	MAKPGFDENLCRKFTLMMMSLDSVISFMDDSPVFVDSENR	64878.516	0.3408945	0.55804086	0.387419065255	0	-0.1890539228916168	0	0	0	0	0	2	0	0.82368577	0.33498165	64878.53
171782	MDMLAQLHGHECQPQRLIKNNEETVMYEASCMPNVQTFDF	64520.082	0.31300265	2.2071266	0.01396210554	0	-0.2193582952022552	0	0	0	0	0	2	0	1.3945901000000005	0.29496127	64520.074
171783	NDLINMDSPSEDSADDSVLSLQSNAISRTWLKPVHEGFTL	53495.836	0.24603026	0.64042115	0.0291312468075	0	-0.515127420425415	0	0	0	0	0	2	0	0.36674333	0.23082915	53495.824
171784	EDLDVVEAAPNQTQAFSGGDDSLYDGVTDDIFSSSLCTSQ	91319.164	0.4827851	4.8445554	0.220897993435	0	-0.4519482254981994	0	0	1	1	0	2	0	4.960787	0.43246618	91319.195
171785	QHMTSFEPADDDFSDNNNHIMKEWESPVTRLKLFQNGYWT	56774.434	0.27809486	1.4578588	0.1052173330575	0	-0.4367214143276214	0	0	0	0	0	2	0	0.42609096	0.24660173	56774.426
171786	NVWDINNQVPELTSPSDSTIAANANGATRDYVDTKARFDQ	37290.766	0.21221517	0.61166716	0.0037802517284999996	0	-0.5696160197257996	0	0	0	0	0	2	0	0.43891788	0.20745088	37290.766
171787	VPPPAFDDVREMQPQQRHLKTIETDSWLMDSEWVLQDLMD	147137.39	0.6001391	8.094318	0.5374847627745	1	0.274560809135437	0	1	1	1	0	2	0	5.633074	0.59918374	147137.36
171788	APFQEEIDCDQLNFINESLCGNDYINVELEVVTAMDPSLD	154798.89	0.67183506	7.702994	0.572415163545	1	0.3663007318973541	1	1	1	1	0	2	1	8.282544999999999	0.6589524	154798.88
171789	VKDVFLNLQKLNEFIDEETIGNAEMQKELSELSSFFSCQD	54626.625	0.5640326	4.31793	0.342070099425	0	-0.3750169575214386	0	0	1	1	0	2	0	4.314445500000001	0.5246964	54626.617
171790	QSLFIGEENEDYETKPEIIVRKIAEGLQVHDPWPLMPQWN	59571.516	0.34660923	0.82448745	0.027385061967500002	0	-0.2715681791305542	0	0	0	0	0	2	0	1.101368	0.32114097	59571.52
171791	TLVGLFETNIDWDQNLQSILQLYLDEEEYWGEQDLSSSTW	127432.46	0.6696046	5.7694016	0.8358423587500001	1	0.8174360394477844	1	1	1	1	1	2	1	8.911863	0.65475506	127432.47
171792	QMMPVNSVQPNQLCLGPTNDDADICDDPWEDNPDELIKSM	54696.242	0.38035768	0.96221817	0.1696658919125	0	-0.6283734440803528	0	0	0	0	0	2	0	1.7281151999999995	0.35007757	54696.242
171793	PCDTSDHQQLQNKCLLTFNYLQASTDLPSQDDKIEMSSTF	40469.41	0.24229364	0.7554958	0.058052004693500005	0	-0.2976452112197876	0	0	0	0	0	2	0	0.48827183	0.23043326	40469.41
171794	AMEGEDILEGFAACELLSPLRFNFHTIPTLYPQNGDESPW	120374.01	0.42691845	2.0162222	0.4353621396975	1	0.0397538766264915	0	1	1	0	0	2	0	2.380514	0.39803144	120374.01
171795	NFQSSLVAGFVFCDGCEVLEDPFENDLTYNMSKGTTTVKD	94690.24	0.5344716	4.54051	0.38116189356999997	1	-0.1201564818620681	0	0	1	1	0	2	0	2.4793935	0.5032057	94690.26
171796	FHLHFSTPEELANGLSPDWDYYVGFGFKGSEVEDLSKARW	182673.5	0.51518184	3.4354846	0.59159783403	1	0.3956860303878784	0	1	1	0	0	2	0	4.7464886	0.47381607	182673.53
171797	NIFSDTSCPLQDGDLVSGAFLSHFSTYADEAFCLKEDVSH	139107.16	0.57474464	4.629546	0.4916349891075	1	0.0398262962698936	0	1	1	1	0	2	0	5.3707485	0.519937	139107.16
171798	KTVTNQEEQDGEFQKIQTEQVNDLDSTDSETTFPRSVDLL	50488.355	0.25159252	0.2656753	0.0090995138989	0	-0.8980329632759094	0	0	0	0	0	2	0	0.20127773	0.23780191	50488.363
171799	MDLPRSGLKGCVEAATGFINGMLTGGPSLGSESLDFLGGF	111261.58	0.47632113	1.705912	0.1809416839985	0	-0.0439777299761772	0	1	1	0	0	2	0	3.7580705	0.42268988	111261.57
171800	LGQSLIDFDFAAYAVLFLPVGKMLVNKHKQQFVRKGSGGS	75153.98	0.25083432	0.014792204	0.24761497029176	0	-0.5889099836349487	0	0	0	0	0	2	0	-0.056951523	0.24445781	75153.984
171801	LKRLFDFVWDENMVNLCNTPFQYDQSQENILNRSLVVPLE	86098.1	0.45176786	0.28070378	0.540112607765	1	0.1836371570825576	0	0	1	0	0	2	0	0.5776711999999999	0.43752307	86098.08
171802	KSFLDLEAYLHGGGFPDQAMEYINGFGVSVNDDDCDDANG	113133.44	0.5042669	6.107726	0.40525577472499996	0	-0.2632623612880707	1	1	1	1	0	2	1	4.540754	0.45480388	113133.41
171803	FRALAKQYLYDQKEEGGGSLQTHIFVEATPEMKDEQLGKS	33587.938	0.17709279	0.23831081	0.00261036868525	0	-0.8558748364448547	0	0	0	0	0	2	0	0.11400795	0.17057712	33587.94
171804	MEYNSLAGDDSLGSEDLYEMEETFDHEAPSAPGILSNIDE	75630.64	0.48924896	3.207255	0.42170891168	0	-0.8078112602233887	0	0	1	0	0	2	0	4.189934	0.41260052	75630.6
171805	GEEYYGNEGIMKYPYLRTVGLVKELGISVEVVHRTLDEAL	46399.316	0.19403462	0.12613106	0.0180706570825	0	-0.4465542435646057	0	0	0	0	0	2	0	0.044086695	0.1885007999999999	46399.316
171806	TLEEDFILDIYRLVDTLEDIYSSNDLTPSPEKEIIGALKI	121832.47	0.53778666	3.084619	0.590518814225	1	0.2101114988327026	0	1	1	0	0	2	0	4.703424500000001	0.51817536	121832.48
171807	KQYYDCDDVQEVTVETKPLWSTVEEEASVFEMDHDANPFA	118795.51	0.46828583	3.1562033	0.1025776488	0	-0.7052351236343384	0	1	1	0	0	2	0	2.7252827	0.43455657	118795.58
171808	AETFTLQEANTVFEFPLYTTTPPLSMDLIAAIERAKMGVI	79552.586	0.43846884	0.3898232	0.323118811475	0	0.1210435628890991	0	0	1	0	0	2	0	0.15812206	0.41131783	79552.56
171809	LINEFAHVDLINHRENMDMDGDGTTEGGGLDEKYPHTRER	39268.832	0.22279473	0.6018574	0.0103041189449	0	-0.9200817942619324	0	0	0	0	0	2	0	0.5937197	0.21135375	39268.832
171810	RYGELLASERELCGMPGFADAYGGDENLNENGVPNYNNDF	80501.445	0.40425375	2.7060893	0.060194740467499994	0	-0.5602010488510132	0	0	1	0	0	2	0	2.6239388	0.34420314	80501.45
171811	NSSMSENLDDNQDELSFEDDDGADGFNYFQFFDKVLDEHL	147545.89	0.6254951	6.2823124	0.6389621550675	1	0.2322396486997604	1	1	1	1	0	2	1	6.448138	0.5943968000000001	147545.84
171812	VASPEAAAAASVERSDNVEQSNSLNSESIPASDIQNAFED	20268.957	0.28149697	0.2559669	0.005342998487250001	0	-1.067757248878479	0	0	0	0	0	2	0	0.38651705	0.25755024	20268.957
171813	DLSEILDHSYQHQGLLPMPLLGDYSQTLMSPRWRGHKHQG	53187.555	0.28595302	1.6634953	0.228218582091075	0	-0.2598544061183929	0	0	0	0	0	2	0	1.3392942	0.25346878	53187.55
171814	ETGTKDKNELDGTAYDKDDMLGPFSECHVIEYTDQKCGVF	99335.71	0.36188313	1.9164128	0.05324039842125	0	-0.2231407612562179	0	0	0	0	0	2	0	1.3338777	0.319034	99335.71
171815	TTGGITNISQESSLFGQLEIPLEDLDPDEFDMVDLMLSMC	235916.72	0.65065205	8.273546	0.6545135483775	1	0.7824059128761292	1	1	1	1	1	2	1	6.35746	0.6446321999999999	235916.77
171816	QVPVSDFGFFPQNDIIPENDWDQNNNAVEISSALLDFDGS	130344.84	0.66621757	7.4840612	0.518980268025	0	0.0978170186281204	1	1	1	1	0	2	1	7.593372299999999	0.63758236	130344.84
171817	MGFGYSSSLDLSNDEYIDDQNLCSFDFLLAPREELRGDTS	159831.23	0.6200538	8.168638	0.5176350599374999	1	0.4473007321357727	0	1	1	1	1	2	0	7.723898399999999	0.58771265	159831.27
171818	RALALLQDLDQEEFLNAADAYDPNSLLEPSTAESEDKFQG	23599.117	0.49757218	2.143805	0.2785784675365	0	-0.6639650464057922	1	0	1	0	0	2	1	2.47302	0.4308425	23599.121
171819	TDLTSSSWIMKLMLDPKIVKGFENEIEQVVYVTDSSSSGS	76465.93	0.19869652	0.82348704	0.05276046370325001	0	-0.5029546022415161	0	0	0	0	0	2	0	0.5454993	0.19483924	76465.93
171820	KYAGVTDLQAPSTPLFEDLKNELLASNDDMFFPSVADDCT	150635.11	0.6366202	6.3142543	0.43321876495	1	-0.0083597730845212	0	1	1	1	0	2	0	5.178086	0.6133849	150635.11
171821	NDKYGEGLIIGLPIGAGADPEENTNCSEVVDQDHSIASFF	69378.57	0.32083246	1.323265	0.024674021770000002	0	-0.2255097925662994	0	0	0	0	0	2	0	1.3962271000000002	0.2972979	69378.586
171822	DAFSAKNYVGKSGVVEEAIFAPAQDVDLLMEGVRKQLLEP	56655.043	0.34785002	1.9380314	0.07529689341075	0	-0.4079001545906067	0	0	0	0	0	2	0	0.9675629	0.33082625	56655.05
171823	ELDLDDYNGMYGTMPDMVSVLTYARKDVGLVNGWPATLGH	113192.805	0.27402592	1.6980475	0.2999620107	0	0.1778201758861541	0	1	0	0	0	2	0	1.4887843	0.25350848	113192.8
171824	SFWICKKHSSSSSCLNFYMSQQQQQEMGFDDPFPLQDHSF	107536.914	0.42630908	1.7276816	0.201328482525	0	-0.023013150319457	0	1	1	0	0	2	0	1.497221	0.3738980999999999	107536.86
171825	GSSGGGGEEIDHSRFTDDSCFGLIVPVEPEFPLTEEDPEF	61746.293	0.5400859	3.8837953	0.32381108773125	0	-0.3013963997364044	1	0	1	0	0	2	1	4.5745907	0.5043305	61746.285
171826	QQIQLPTEYLTLLIESHLENDGFSSDEVQQQEIPIFDPFL	93352.29	0.64218605	4.0268264	0.59257515535	0	-0.1009431704878807	1	0	1	1	0	2	1	4.3147902	0.60922706	93352.27
171827	VDGLGQNHQSHNTSSYVGNDVTALAAELTLSLHNSSFQSK	36535.277	0.24641508	0.4813106	0.024218690179249998	0	-0.9090364575386048	0	0	0	0	0	2	0	0.2262106	0.22245404	36535.29
171828	NPSEEKEKSSECCSYINMNESDYHSVEIRINTPEPFWEIL	104115.97	0.531363	1.4416226	0.25031774138675	0	-0.1455693989992141	0	1	1	0	0	2	0	1.6035819	0.5001920999999999	104115.97
171829	SQEIGNFQAYGSEVMQQNVWINLFLLHTGTSRLALLSAAY	60857.797	0.20317698	-0.042021275	0.20681420297000003	0	-0.4869767129421234	0	0	0	0	0	2	0	-0.04403782	0.19711699	60857.797
171830	VCACEDLDQAETQECDYFFSPTQEDDWGNVSVVKESDQQH	94912.33	0.54823434	4.981657	0.330809354711	0	-0.5778321623802185	0	0	1	1	0	2	0	3.6974084	0.4940155	94912.336
171831	SELLSRLDERDVSSGGGFYSAYNATVSSLKSFVKIRDSEP	30370.43	0.18065642	0.31542587	0.02400910252225	0	-0.7702193260192871	0	0	0	0	0	2	0	0.10968661	0.1742635	30370.434
171832	AVLGFRRLEMVSMPGYSDYYLCVASEGGSVAGLDKGSGSQ	29467.336	0.20722419	0.11918187	0.05087483443100001	0	-0.6376106142997742	0	0	0	0	0	2	0	0.49285388	0.20144579	29467.324
171833	EDFIPHIIDDFDTAIVKNLMGQMTTKDIYSAQAPMFIPDK	112856.125	0.38822088	5.0156913	0.38711192221	0	0.0550083294510841	0	1	0	1	0	2	0	6.2330513	0.3463275	112856.15
171834	KGEIRVRSRTDEVLRSADDPFSSFPTVNEWQFDISPAAAV	111122.53	0.5229773	1.998307	0.2673023183859	0	0.0033783405087888	0	1	1	0	0	2	0	1.0517133	0.48091623	111122.51
171835	TTTTVEYLDYMKQYHVTTTTTGYLDADESKDDDEICELRS	40061.406	0.28512284	0.89478207	0.0237600058675	0	-0.6853896379470825	0	0	0	0	0	2	0	0.76151645	0.26449433	40061.418
171836	VEEFVAKIHQSKLTIENIHASQELLSQGQSPSSFFQRIRW	38880.293	0.19579548	0.15569067	0.0106955038775	0	-0.5023690462112427	0	0	0	0	0	2	0	0.00535655	0.18889719	38880.297
171837	NAVAVACNNKGSPSCTDMFEEDEESVQQSRITGMLQHLLS	35727.46	0.23573606	0.36367798	0.04410690374325	0	-0.7895393371582031	0	0	0	0	0	2	0	0.08146429	0.22589515	35727.445
171838	LDAISMVRQQIDHPIQKLEEEEENDESGPGDSLSEIAPLT	20645.016	0.2630723	0.14838839	0.0085024720875	0	-0.8503492474555969	0	0	0	0	0	2	0	0.40042686	0.2500362	20645.008
171839	QTANGYHSSDWMLPRVTWEEFVDGVIRQVDWDAIKKDSLQ	58764.348	0.46845838	3.1100132	0.44538561773225	1	0.2541596889495849	0	0	1	0	0	2	0	1.687388	0.4543648	58764.355
171840	TGTEVDHQIYETLNFIPDIYLGDSVAEDIEHSLWDLQFNV	238430.36	0.6735404	8.583629	0.7857700881999999	1	1.0290523767471311	1	1	1	1	1	2	1	8.844358	0.66725063	238430.34
171841	MGMCTSTWLLPLVVDLRIDDLMPLNRDGYGSSRPFGGEGM	59310.887	0.26037785	0.581746	0.16788000483125	0	-0.2487350702285766	0	0	0	0	0	2	0	0.4787364	0.25421938	59310.89
171842	NYLTFQNSGGMAYIFDMNFVPPLEDPLLDQGQNVVKSEFE	120444.93	0.57463074	4.351906	0.5282712590374999	1	-0.2537278532981872	0	1	1	1	0	2	0	5.5044146	0.55373144	120444.91
171843	SGCPSFGGETEQTLLADSQSSALESGFGESKFSSDGNVYA	50573.293	0.27992633	3.0552	0.0237308022125	0	-0.7410207390785217	0	0	0	0	0	2	0	1.654786	0.24215533	50573.297
