## Supplementary material for "Machine learning guided design of strong transcriptional activation domains": Table S1 (part 29 of 82)

	AAseq	ADhunterLite_Score	TADA_Score	PADDLE_Score	ADPred_Score	ADPred	ADhunterEnsemble_Score	Comp	ADhunterLite	TADA	PADDLE	ADhunterEnsemble	State Size	Comp_original	PADDLE_Score_original	TADA_Score_original	ADhunterLite_Score_original
171844	NYVDGCPDDDEANFSINGDLTPEHQSHLNEPSATTTTFRE	31465.367	0.2115638	1.2393725	0.020397013661	0	-0.825757622718811	0	0	0	0	0	2	0	0.7116897	0.19817641	31465.375
171845	TPLLDFDTSLVNLPASDNVLQSPAGKSFAGELLWFEGMVV	88542.35	0.56542546	0.9966941	0.36811267457499997	0	0.3674064576625824	0	0	1	0	0	2	0	1.7460963	0.55027753	88542.36
171846	QNKEVGKVKLENQEPMIEESPEMENMGGFDPDLLSCSDLL	110567.88	0.5410204	3.840555	0.35919433125325	1	-0.4335318207740783	0	1	1	0	0	2	0	5.468100499999999	0.5080629	110567.91
171847	AAGDVNKASDPFDIEKYHVQGLFGVGSSEHARKKASDSIS	41965.973	0.18625672	0.41953325	0.010436651153025	0	-0.7296323180198669	0	0	0	0	0	2	0	0.1761353	0.1809493	41965.98
171848	QMTDMNTAEADVGLGSTPPSTIENRVAPMDEAAASSVKVF	37450.6	0.19339503	0.13395715	0.0020759427697499997	0	-0.7825106978416443	0	0	0	0	0	2	0	0.05937004	0.19181184	37450.598
171849	TSGDKLKNRQDIGMFNPSTEVPWNMENDLDPISCGTYEID	70104.74	0.53153956	3.0153365	0.17501564996675	0	-0.3674210906028747	0	0	1	0	0	2	0	3.5397856	0.4888507	70104.766
171850	RIGSFPNEQMQMQVNNFCRLKMLSCSDPVHVIDFVFDILR	88906.2	0.22704428	0.40610337	0.148079902475	0	0.0185518898069858	0	0	0	0	0	2	0	0.19626427	0.22890715	88906.2
171851	DLKIYGLLMSLLCNMQFLEADVREGDTAERKTRFDDSNDE	27432.305	0.19874819	-0.11562443	0.174479432195	0	-1.0776604413986206	0	0	0	0	0	2	0	-0.1320262	0.19582376	27432.309
171852	IAKALCRKKKKIGRGLLTSSLSMEGRHQMMITTSPDEWYF	84242.28	0.28860605	0.09889364	0.02893025226535	0	-0.3952425122261047	0	0	0	0	0	2	0	0.14154696	0.27908266	84242.27
171853	SIWFYDSDFLQASEKLKSHFQKSSCLVGKSGNHAMIQLCP	116577.08	0.25774756	0.5412587	0.19951461576475	0	0.1401081681251526	0	1	0	0	0	2	0	0.7051374	0.24106891	116577.086
171854	LKGPGFESLNSILPSVTNSGFREIPFQMTGTSQPLDGVYS	49856.62	0.2901032	1.1825745	0.037391152525	0	-0.4763461947441101	0	0	0	0	0	2	0	1.964647	0.25130695	49856.617
171855	HIQSMYFGDVMDENNEFDSVPAGNEVAAFPHCSNPSKEFE	73970.69	0.35262886	3.6645982	0.072252919305	0	-0.7635746002197266	0	0	0	0	0	2	0	3.2682533	0.30140677	73970.68
171856	SSNALAVGRKRVCRQSSYIGEGLWSNNNGFNYYEPGRDNY	47386.35	0.23296534	1.266266	0.019831891092675	0	-0.8390688896179199	0	0	0	0	0	2	0	1.3164052	0.20596725	47386.32
171857	SDDEEAGFSSNSFLDVLSPSSNTNIDNVLTLASTSSFGIV	54846.094	0.5074772	2.1283479	0.24461985315749998	0	-0.3664113581180572	0	0	1	0	0	2	0	2.4444926	0.46479616	54846.094000000005
171858	MMSLLDWATPKASNLETNGENNLRSGQEGNTDNNNVDLSC	27044.512	0.2899934	0.35518932	0.00465564563625	0	-0.9056118726730348	0	0	0	0	0	2	0	0.6987268	0.27511436	27044.516
171859	VSSYLNGEAEAFINYDPFLLAERKLDSQVDPTGYTAATLV	81371.8	0.48913723	3.530612	0.3645211862825	0	0.4589357376098633	0	0	1	0	1	2	0	1.7114456000000002	0.46086505	81371.81
171860	THHSQPQPMQDLYYGVLNFSGICGILGITEPQEQNTHEFN	51548.664	0.29529765	1.3952339	0.30974548487825	0	-0.4458122253417969	0	0	0	0	0	2	0	1.6821186999999995	0.2784788	51548.656
171861	AIEGQTTDLYKPTTGYLETNPMFSPKTDLDFELELIELLN	174585.3	0.603159	6.3919845	0.49135095011175	1	0.5288077592849731	0	1	1	1	1	2	0	5.749902	0.6019569	174585.3
171862	HGSLQAYDMCFSPFQKEQVKDSAWDLDFFNSYEDELLDQD	166845.17	0.6692616	9.694515	0.6826208007875	1	0.347660481929779	1	1	1	1	0	2	1	9.0350895	0.6504039	166845.17
171863	EAIIEGWKIRSRRAQNAEMDILNSSSPFDFDTLAVIMPTP	93738.76	0.5066979	1.1671396	0.11099585740199999	0	0.1575778126716613	0	0	1	0	0	2	0	0.76987946	0.48156682	93738.75
171864	EAEELCHWKTLDSLDFKNLYLAQEAMEIDNNYINAWCGFS	172940.78	0.6208075	3.953182	0.6753398449	1	0.313693106174469	0	1	1	0	0	2	0	5.1070213	0.6016121	172940.78
171865	HLYKSENLSRCSCGSFKADNFGWVLFHYEQWENLREIVDH	89031.625	0.4189389	0.68834925	0.53498695355925	1	-0.0739864334464073	0	0	1	0	0	2	0	0.6644914000000001	0.41408563	89031.62
171866	SGEMFPPRRTRGWNYIDLPVSMPDMQMLRMFNEDEHGGNG	67218.56	0.32493493	2.0915277	0.088482356446	0	-0.480341374874115	0	0	0	0	0	2	0	1.2736931	0.3116036	67218.56
171867	LDVAQQDYCESPEFHLLECRVSALQGISKKRSETEEAAQV	68013.33	0.21871738	0.79085374	0.08559243628810001	0	-0.6008760333061218	0	0	0	0	0	2	0	0.6357856	0.19555137	68013.336
171868	MSLRRHDMSTCLSTESFVEGIHMEWDCHWLQQDPNGKHWD	127867.12	0.54895616	4.5261183	0.45337747947400003	1	-0.1649416089057922	0	1	1	1	0	2	0	2.9368124	0.5317457	127867.11
171869	MALLTAATTSFLQAFEDANSQFHSVDAPIVEKEVHTINGE	47212.164	0.30766606	0.19948506	0.05929551561475001	0	-0.6013246774673462	0	0	0	0	0	2	0	0.4269464	0.26572555	47212.16
171870	SPNWSYGNLDKVPEPMPIGTDTWQILEAAFNSAMILEENA	97846.17	0.583067	5.1033645	0.4903872441325	1	-0.0703204721212387	0	0	1	1	0	2	0	3.638749	0.55660677	97846.19
171871	NLGEMLVSTKTISSDSNRFAILSEHFPLVQQQQQNQDLQM	42365.434	0.23658422	0.3739879	0.025677998	0	-0.9267228245735168	0	0	0	0	0	2	0	0.16834593	0.22222346	42365.44
171872	RIGDDVHYQDLNLSERSGQEMGFGFSDDFVYNQDHQDCYM	128637.7	0.6135366	7.0269394	0.30655607558	0	-0.1661102175712585	0	1	1	1	0	2	0	6.5290723	0.5574246	128637.71
171873	NMVMDSLQNNTDGNKLINPNTSPAGHLGATPDQQAPNLEL	28387.312	0.21501811	0.04059601	0.000941535353	0	-1.0947831869125366	0	0	0	0	0	2	0	0.36949563	0.2078636	28387.312
171874	FRQEASIPWPGFGEDATFCDKVPIGFEEEVPTTRITWLCG	108589.69	0.47350484	1.3638347	0.21379039422499999	0	0.1730525642633438	0	1	1	0	0	2	0	1.8146133	0.42844468	108589.69
171875	LFNMKPMILVNPHGPWNGFESIGSNCSADMFNGKKYEPHI	71309.16	0.25161657	0.5260093	0.031628187562999996	0	-0.4193294942378998	0	0	0	0	0	2	0	0.6210177	0.22436889	71309.164
171876	IGENTKPLLDFKFRLESLDDFRYGNHGKYKYVYKGRKFCN	64669.332	0.1904031	0.35189056	0.036932784608	0	-0.3838244974613189	0	0	0	0	0	2	0	0.19565177	0.18178481	64669.36
171877	QVDGIESFWGAGEAELILSGQHEAWFSGFFEHVFRGTEYP	122133.51	0.61147326	2.1070125	0.589483801325	1	0.4311070442199707	0	1	1	0	0	2	0	4.2569647	0.58338124	122133.49
171878	MTDGENMIDFDSVILKSELIDASDERLLQMVSYDMLPYLM	107561.336	0.5813523	2.7452679	0.647745615	1	0.5188333988189697	0	1	1	0	1	2	0	3.077081	0.56962997	107561.41
171879	QYAIEGAMESGGGTSSGLETCMFSTEYTGIVPLLREENGD	43367.766	0.33114967	3.4520988	0.06498981000000001	0	-0.7923966646194458	0	0	0	0	0	2	0	3.1033792	0.2942819	43367.766
171880	LSFPTLTSSITDNMWNQTHWPMETIQTEDQDTFVVCSKTV	104422.07	0.48703396	1.7193968	0.1743041356975	0	-0.0421839915215969	0	1	1	0	0	2	0	2.4781356	0.44534358	104422.08
171881	GECVPCFWDYAPELPRDNLGEIGGEKGEAAGFGACTFRMS	99168.13	0.39952704	1.5339216	0.1061447652025	0	-0.0275252424180507	0	0	0	0	0	2	0	1.4381455	0.35502583	99168.13
171882	KIETRNVLTFDGDNNLVYASTPSADIQPRRQRRRQNELGK	27692.367	0.17579474	0.07147884	0.00407943327587	0	-1.004785180091858	0	0	0	0	0	2	0	0.16190338	0.1708525	27692.371
171883	SDAPTMPDLVIDLKQYSSPTSSSGYSLLGDTFFEGGDWML	134508.5	0.6310701	3.9189067	0.4571848263625	1	0.2054009437561035	0	1	1	0	0	2	0	4.366786	0.6011972	134508.52
171884	KQWRNEGVSVELTYESQPDALATWESSSSSDSDNTGGGLF	21918.855	0.29930925	0.87248015	0.01572528284875	0	-0.7489739656448364	0	0	0	0	0	2	0	1.1595589	0.26180586	21918.855
171885	TLLRILAPRDSIANLVNLVTKRGLDITQHQTLRDYGLNVY	51331.098	0.17215931	-0.09693432	0.00462441999	0	-0.5081732869148254	0	0	0	0	0	2	0	-0.12373972	0.17031085	51331.11
171886	VITRGRKLKLRSDPKLDRNMLDGFGGFGQGELIEEVLDDL	38942.85	0.48790494	3.161336	0.31070280282745	1	-0.3614726960659027	0	0	1	0	0	2	0	3.2342627	0.45768777	38942.855
171887	NGLRSTFYEEEEGDFGDFGSLFPPSLFYLTWGWLGVFNFK	178575.42	0.5160711	0.25144672	0.5264672705525	1	-0.0960534662008285	0	1	1	0	0	2	0	0.2380228	0.5065899	178575.47
171888	SGEYIFGNMITQSSPSPSVADPGLSKSHFPLSEQGLFQHF	51369.113	0.36198577	1.029299	0.013716991305	0	-0.3783487677574157	0	0	0	0	0	2	0	0.6519288000000001	0.30217078	51369.113
171889	EYILLVINFVAVLCDIVDLMISQFHLLNISTLENIKFGHL	63981.55	0.19814289	-0.03149557	0.15204810443	0	-0.4044951498508453	0	0	0	0	0	2	0	-0.037153244	0.19746926	63981.555
171890	MSFADLEEYRFPDSAKLREEAINNNSNLWKGSGFEIEEVG	72784.69	0.4187658	5.9667625	0.035454170875	0	-0.2028418481349945	0	0	1	1	0	2	0	5.118358	0.36038917	72784.68
171891	NSLYGSGATSLTCDLDKESGSLYQTEEWLEEPELVYLLSD	109384.59	0.6296826	5.3899727	0.4897642615725	1	-0.1817023456096649	1	1	1	1	0	2	1	4.285675	0.6222274	109384.6
171892	PGGGLGLEADFSNVLELFDDSNSPNILESIFDTNSVTGYT	136063.66	0.6371998	8.956337	0.624407691675	1	0.347094178199768	0	1	1	1	0	2	0	9.033819	0.6169821	136063.62
171893	EEFGSSAVFFEKLKLFEAELDYPEAMVNQRKVRRPTYSWP	52577.164	0.2435483	0.8271359	0.29577283290074996	0	-0.1356221884489059	0	0	0	0	0	2	0	0.23354459	0.22012971	52577.19
171894	DNAAASPGDLKDLPRDIECDWHEDVEIPMMYVIATTTTEP	95437.95	0.49874	2.9016309	0.25162095374075	0	-0.3504815697669983	0	0	1	0	0	2	0	3.8057733	0.48442695	95437.98
171895	VIPTFVQSDTRDFFSTKRQVYNNEPGGVLPSNDDELVDIA	31961.898	0.35085458	0.9075955	0.011630221565	0	-0.4894034266471863	0	0	0	0	0	2	0	1.3190572	0.3298392	31961.91
171896	EFVRLLPEADDDSQAIESSSSIYKFQERFGYWQMMMGELD	69982.34	0.4033555	0.9847224	0.3506917192	0	-0.3701227903366089	0	0	1	0	0	2	0	2.2895677000000005	0.38835606	69982.34
171897	GYDLMEDFDPSFEEFEDEESVVDSKYLSVNQYPLSGLDSN	144786.11	0.54285353	7.235285	0.6259666765225	1	-0.5066085457801819	1	1	1	1	0	2	1	6.459289599999999	0.47848514	144786.12
171898	IEIFDITCVDFDYGGPKGLMIKDDQEYASLFDELLRHTGP	179581.58	0.57132083	3.0621943	0.47303039709999994	1	0.8576885461807251	0	1	1	0	1	2	0	6.163706	0.5376585	179581.58
171899	TANDFTWSYKFLRRFVHAWLGNQSEDDLYKFNNEWKNIGN	51862.242	0.24659455	0.13364244	0.1360391947	0	-0.5115810632705688	0	0	0	0	0	2	0	0.10350132	0.22781454	51862.242
171900	WEMEQNEPVPCSKQGESHIASSNDDQSCSSSIEPNLEVPY	27715.477	0.2524073	0.7707248	0.00319368761575	0	-0.8135406374931335	0	0	0	0	0	2	0	0.57879245	0.24265996	27715.477000000003
171901	PPPPPPLSCLDLQHSETDDFKNKMDAIVGDNVNLYSAVLS	94630.64	0.37091666	0.84961176	0.05861617672	0	0.1104316115379333	0	0	0	0	0	2	0	0.3749857	0.34344348	94630.63
171902	QQDHFCLRDDFSASLDQDLVDEEEFSPIDPSNPSTATIDS	89731.58	0.4750729	3.4752288	0.2562900746125	0	-0.6252533197402954	1	0	1	0	0	2	1	3.2635572	0.40763256	89731.6
171903	HPYPAIDYLTTSFTNPTPQTSLVKRSKTVHPTGPNQSLEA	31734.164	0.18006858	0.27598023	0.0031988001995	0	-0.6479551196098328	0	0	0	0	0	2	0	0.14000678	0.16807286	31734.172
171904	DWNNNISSSVEFVDIIDMGFFEQIDISNQEDADLFDHNSN	192631.75	0.67802346	8.456649	0.66503766043	1	0.2803755104541778	1	1	1	1	0	2	1	8.335539	0.66614383	192631.73
171905	EEVDVGTGPVIPDEDECVPQPSKIEQEDMRDDTKVLQKAD	19792.57	0.21241699	-0.09348869	0.00334233595925	0	-1.0741188526153564	0	0	0	0	0	2	0	-0.04535961	0.21307339	19792.574
171906	TRTVEFPSPLDGVLPAEEAPSSSLFSDKEENNNNDAIVYL	72234.77	0.37847933	1.1929471	0.013906791297500002	0	-0.5847287178039551	0	0	0	0	0	2	0	2.109747	0.33922598	72234.79
171907	PMFLDFTGISQSQGSLFVAIPGKKASVPCGTCNNDLPLMS	86452.28	0.2653727	0.83764863	0.0485391606375	0	-0.3027211725711822	0	0	0	0	0	2	0	0.5485265	0.25368854	86452.28
171908	CWGHALVGPKKKDSVEPDWFILLHLLPAGDLIDNFIGDWD	77384.34	0.4412131	1.2572218	0.672763115076	1	-0.0251455791294574	0	0	1	0	0	2	0	2.141648	0.46157038	77384.36
171909	SFGLQQQGFRGDEEEAMDSTSTFHCKTPHSPPPGVTNYWP	44068.57	0.22846462	0.52487063	0.004537487439	0	-0.5442270040512085	0	0	0	0	0	2	0	0.3826611	0.21708378	44068.566
171910	SGQSSPVLFDLIIFTQFKEKNSETVLHEIDLAGDEESEFA	54723.203	0.35314634	1.3334285	0.08644230411500001	0	-0.4498589634895324	0	0	0	0	0	2	0	0.16010618	0.33274	54723.203
171911	ASNSYPPSVHGGFSIHVMNSIDHLPVFGFNPEPDFMFKIP	119169.49	0.4248516	1.2904229	0.2393329605225	0	0.301862895488739	0	1	1	0	0	2	0	2.182493	0.3922193	119169.52
171912	GKSITSLLSQITKTMFNTLVQAAIWNDVPALADDDLLCGV	103269.37	0.3927122	-0.0047962666	0.2392643036875	0	-0.1928892433643341	0	1	0	0	0	2	0	0.33585286	0.3857749	103269.36
171913	EDGEEELDYGHVKEDLKECHIMMMMKELMSPATLADSPIT	49328.617	0.21376267	0.46989155	0.13831890545	0	-0.4246416091918945	0	0	0	0	0	2	0	0.62307954	0.20546922	49328.617
171914	MNQSIWTKDSPMKGNDDDEQLYDYHQPNKEKLPSMVGEPH	34495.695	0.21765094	0.43189383	0.006526437959500001	0	-0.9012002944946288	0	0	0	0	0	2	0	0.32556677	0.20306844	34495.695
171915	GNINVATKVLELDSFPEADLISDTLECCSGMRSIPTDLFT	95164.3	0.57210046	2.9669962	0.461369876995	1	0.2553468644618988	0	0	1	0	0	2	0	1.6725651	0.5352845	95164.29
171916	VDVDGTSHQPAKREELLDLISRAIAPLFNKRRSDCNSFFL	49585.86	0.20833878	0.06056428	0.03469006654665	0	-0.4677496552467346	0	0	0	0	0	2	0	0.0264523029999999	0.20071474	49585.863
171917	TQQHGKRNCSQFTNTVLESEIIWLSFITTTYLLNNPVFGY	50841.06	0.25427034	0.0027897358	0.31464598667737503	0	-0.4144485592842102	0	0	0	0	0	2	0	0.0284860129999999	0.2572023	50841.05
171918	YSFLKGYSFQTQICCDTPQTISIWTTVVALDEDLPEMDGK	62881.83	0.3650871	1.1657832	0.0692684475475	0	-0.3963730037212372	0	0	0	0	0	2	0	1.0874894	0.3549394	62881.848
171919	DPKDPNYLPRGSYSSSSEAESESEHTAEATDNINIEIQEI	23115.316	0.28075355	0.051722288	0.0038174145540000003	0	-0.8375527262687683	0	0	0	0	0	2	0	0.3609171	0.26464552	23115.316000000003
171920	SSNINFYLTSNSNYSEMENLSTHLHVLSITGIGDDDLHMR	55344.84	0.3763923	2.0329857	0.12185382553999999	0	-0.81749427318573	0	0	0	0	0	2	0	2.1372328	0.34254012	55344.84
171921	THLIKLMLSIWPAFTFDYGNEESHHTGLTWEVVVNDDDIL	83318.445	0.46527517	0.045104742	0.29412720392499997	0	-0.2210502326488495	0	0	1	0	0	2	0	0.12836623	0.45974293	83318.445
171922	PFSVLMNFDFDTMHEPELNGQIPDFWEGDVAMEVVGRVGG	213172.28	0.59628147	6.4888597	0.5224058192625	1	0.3673200309276581	0	1	1	1	0	2	0	6.935532000000001	0.575529	213172.3
171923	DRTNNSSRNESSPGVGLVAQDNNNEPHHRSDDDELLAYLG	41328.74	0.4102753	0.29473114	0.013047183329225002	0	-0.7064962983131409	0	0	1	0	0	2	0	1.5526726	0.37243134	41328.746
171924	TTPALARKAELPATVTTPWAEAAESVDVDANQYFQEYDIP	84050.09	0.4549217	2.1757107	0.0847486036134	0	-0.7486892938613892	0	0	1	0	0	2	0	1.0532472	0.39741084	84050.08
171925	SHFEGFDQFASDGDPSSILGEGDQDENSYGVLMHVISQSN	61020.96	0.36317542	2.6533387	0.1505183426525	0	-0.3883017897605896	0	0	0	0	0	2	0	2.3329976	0.30953908	61020.953
171926	SQSGSLPSYAQDYIGNYIDFLKKADEGYKTTTEVELLPSP	42888.62	0.3932052	3.547695	0.14789234832	0	-0.1823041141033172	0	0	0	0	0	2	0	2.1803607999999994	0.3400435999999999	42888.633
171927	NSPNICKAATAAAKLKDLFLHLEMQTGPWDGDVNEDHNHN	37964.754	0.22184677	0.3481753	0.03494832415565	0	-0.6648502349853516	0	0	0	0	0	2	0	0.44887042	0.21391265	37964.75
171928	KDVWSLPFEGWPSLWGNNTGVTSLYLDSISWGSNKMTEHG	136846.64	0.54560983	3.671717	0.51354831065	1	0.0526610799133777	0	1	1	0	0	2	0	4.472075	0.52723145	136846.66
171929	QQEDIVAGLKPVADGTCGSITNNYGFNPHDHQLPALQETS	37505.15	0.22463605	0.65626323	0.0044917096662500005	0	-0.5799514055252075	0	0	0	0	0	2	0	0.64720464	0.20920056	37505.152
171930	PDYGQKEEDFTTNNNNGLKRKIEDTCPKEDVSLDKDLSIP	33462.184	0.2169444	-0.057637453	0.00120872015475	0	-0.7325350642204285	0	0	0	0	0	2	0	-0.0028822421999999	0.20713425	33462.18
171931	KGSESIFDTTFPEIGSSSEAILDCWVDLTCFCNSYDQVPV	150251.2	0.6362325	4.0830173	0.6719735688624999	1	0.3257841765880584	0	1	1	1	0	2	0	2.2340186	0.6259133000000001	150251.22
171932	RSSAVACEKDGSKGSDSYYNYPELLTILNEDFAFSSLPGY	142298.4	0.5731565	2.4504616	0.491027688828375	1	0.5090104341506958	0	1	1	0	1	2	0	1.8173585	0.5562768	142298.4
171933	MNGELYDQFQTIEAIPYGIETEDPWSECAALDFFQSTPRS	184474.12	0.62483567	7.636747	0.597117296	1	0.6852390766143799	0	1	1	1	1	2	0	7.170944	0.5812507	184474.11
171934	IRTVWDLEYFDDQKTIIKIDFSLYGSMIIDEHIVFPLPSQ	135212.3	0.46554896	0.22119904	0.41082124578499996	0	0.1877133548259735	0	1	1	0	0	2	0	0.62126565	0.45968473	135212.28
171935	SKQQQQQQELVEIPSDVDVFDKSSNTQNSSWSGGNFDGLE	30767.07	0.47439778	1.440349	0.01731158302925	0	-1.026482343673706	0	0	1	0	0	2	0	3.0573637	0.42684335	30767.078
171936	MEEESSPNHSDACGSNAVALQFEIIRGKWASDLRQYLLQA	52116.727	0.20082003	0.10223031	0.022697963642	0	-0.4802328646183014	0	0	0	0	0	2	0	-0.040839195	0.1956749	52116.734
171937	VDEFPTGSGMFDGVLNFIYGCDIANIGDDMLMVVSSLDVK	143686.98	0.6161241	2.2152133	0.6780666119750001	1	0.521853506565094	0	1	1	0	1	2	0	4.03992	0.6087418000000001	143686.97
171938	KALYKRKDGISEIEPRLKCGPSSYFDGLAVWDVALDLDSI	104621.74	0.582597	2.53751	0.46980225284825006	1	0.3519649803638458	0	1	1	0	0	2	0	2.9391856	0.57686794	104621.695
171939	PADFDLGLSIVGSSSLPLIPSIFDINPVNSSGVTNGKKKP	75552.7	0.351726	3.0566883	0.280824408810125	1	-0.4347863793373108	0	0	0	0	0	2	0	1.9880782	0.32543045	75552.65
171940	DIQLMPLVMNRWNMDQSFAPSIVTSNSMDDCLVFVNDSYN	135060.45	0.52407753	1.796015	0.21634367389999998	0	0.4058214724063873	0	1	1	0	0	2	0	3.0477653	0.5082367	135060.45
171941	TKTQGHRRFVSKLLRTISICDEGIPVFSSHGVNGSSIYSG	33510.3	0.17371204	-0.07894039	0.0061983727239000004	0	-0.6619937419891357	0	0	0	0	0	2	0	-0.010548115	0.17148082	33510.3
171942	EEDDLMVTEFLARRFHNHLGMVTRLNLHWVLNHLSCPVTN	58026.785	0.21415818	-0.019131422	0.0888614007225	0	-0.4250210225582123	0	0	0	0	0	2	0	-0.06115651	0.20648919	58026.79
171943	IATKPGVQELTAMEWIENLVSQIPVDERAARDEPNLCSPS	33763.098	0.43494	1.5216781	0.111649834923	0	-0.4039751887321472	0	0	1	0	0	2	0	1.0626123	0.42156723	33763.098
171944	CDNMHHQFLDSALNLEETNTPMTSFLYDAGDDLDFFSSSP	174850.45	0.64699835	9.151945	0.6489984307000001	1	0.189529150724411	1	1	1	1	0	2	1	9.317611	0.61377645	174850.42
171945	QQQSLLLGVVRTDESVKSRAFEIFMDDDELGSDAGFCVVE	104567.68	0.46152362	2.0446792	0.20902473392575	0	-0.4447259902954101	0	1	1	0	0	2	0	1.6858623	0.43807337	104567.66
171946	MDRVLNGVDDLELVWNLRFDTVFDPSQQHRPELNKYKDGE	88816.63	0.40080854	6.661188	0.408077332908125	1	-0.2258260250091552	0	0	1	1	0	2	0	6.1741195	0.3939038	88816.625
171947	EMQHFVKFGFVGLEHDDYFREALGALMNSNAACDVKSLMW	144944.66	0.35814586	0.59245694	0.44760380017749996	0	0.3513502478599548	0	1	0	0	0	2	0	0.4240713	0.31867877	144944.67
171948	PTGFGSVLNQRLGIDWFEFVWNSKEAYDVHSSAELESPPS	49750.99	0.43955022	1.2694955	0.54058663083225	0	0.0996011048555374	0	0	1	0	0	2	0	1.5559299	0.436064	49751.01
171949	ASDMEQEEDSDADGYIQKYMVLQLGQLMMMVSITNPYFDM	36444.258	0.24977753	0.028562546	0.198995493105	0	-0.6660839319229126	0	0	0	0	0	2	0	0.12548542	0.24558748	36444.266
171950	LQSLAAAYIDQLGYVGEDELFVIDMHKSSTMAVMDQFIGY	130746.57	0.53767794	0.83773637	0.506737790755	0	0.4883353114128113	0	1	1	0	1	2	0	3.1522245	0.51542574	130746.58
171951	YLNGLHTHYLFSVNVELVPYSSSYWSSNNLPTLSTVKVAP	52208.094	0.22321828	0.09507346	0.06553219904	0	-0.3479812443256378	0	0	0	0	0	2	0	0.024437666	0.21465927	52208.09
171952	LQTQGMFGTEEVTETAADGDNNNFESLFYQSLSPLLKRAD	54655.19	0.40808383	1.3654224	0.255783198275	0	-0.437816321849823	0	0	1	0	0	2	0	1.6461456	0.35996413	54655.168
171953	NSYFSGPEQTSVEHEPKFCCDKGLQRYMATVLENGNGHRH	31143.152	0.17308937	0.36897874	0.00566125444175	0	-0.824800968170166	0	0	0	0	0	2	0	0.41137838	0.1693165	31143.145
171954	MACLWEDDSGAMEDKDSYGDDLAFSTYNHNHHRTVVYSSL	71072.484	0.29560852	1.6963582	0.1294737745275	0	-0.4042991101741791	0	0	0	0	0	2	0	0.93455386	0.25220984	71072.484
171955	EIDDHDPYNNVLPNSNLVIPWAQLTQSLEVKGEYWGHAST	79527.85	0.2581927	1.0814292	0.11999017011999999	0	-0.0809027999639511	0	0	0	0	0	2	0	0.5256038000000001	0.24280602	79527.88
171956	LNIGEAPSDKVPWESIVKGEDASSDFPISHSMDGLTTMVY	96586.79	0.35785756	1.4474509	0.0488345217125	0	-0.1863219588994979	0	0	0	0	0	2	0	1.3763530000000002	0.32437688	96586.78
171957	GKMTMPILVDEIAFGFDDQVCSIFFADDAYDKPPPEYGWN	164792.4	0.6746802	5.6844387	0.5345603996799999	1	0.6055136919021606	0	1	1	1	1	2	0	6.0521197	0.6584022	164792.39
171958	AQLAYEDLMDQFNEIWRKTKIETDTGCWWSRLLSEDSMNF	119543.27	0.5099226	3.939736	0.5881332204999999	1	0.0439221784472465	0	1	1	0	0	2	0	5.347875599999999	0.49062124	119543.305
171959	RKYNSIYQEVLDETGRWASAHSEASSMDMVPTTTPIGKRF	39446.92	0.20506904	1.1020522	0.010848446231	0	-0.6355074048042297	0	0	0	0	0	2	0	0.77351964	0.1962481	39446.93
171960	AAARHAGIEQMDNVWSDFLEKEFDGNHLQMMMMMFMDLKS	178517.38	0.54347926	1.4807587	0.6068949625825	1	0.1769547313451767	0	1	1	0	0	2	0	1.9702228	0.5290059	178517.42
171961	FDSQGYTQHMQQQLNGTCDSFDDELMDEEPEPTWYFDRID	158169.1	0.58349335	5.599235	0.4427836947265	1	-0.498460590839386	1	1	1	1	0	2	1	5.789100599999999	0.5350363	158169.11
171962	LENFSGGCPENFQIGSPWDSTQNIDPLFVDKIRGTTGYLL	92217.44	0.4495576	2.7177482	0.24893918838	0	0.341959536075592	0	0	1	0	0	2	0	1.9901526000000005	0.3923234	92217.44
171963	HNFFDNSLNLEIMKKPYTMNNYVGEYSLHTLFYDLGENVN	64783.04	0.3819942	4.06314	0.426555795175	0	0.0454287566244602	0	0	0	1	0	2	0	3.3211203	0.35726017	64783.016
171964	IREIELMYNTDKLSPLSQRVMRRKHHTSWNLPENVDENRT	43876.203	0.17717426	0.113107204	0.0020477382592	0	-0.7789010405540466	0	0	0	0	0	2	0	0.12512302	0.16998419	43876.203
171965	IGFSTASLPQRREDFFPTLAVEDIGDVPCGILNDYGGTEN	95268.9	0.48223105	3.5888264	0.24071143639999998	0	-0.1317707449197769	0	0	1	0	0	2	0	3.354852	0.4473984	95268.92
171966	ELTLQSKNAAGSGQSHPLSRVERSYGENGNTQPQTVSTFD	35639.477	0.18549734	-0.041214228	0.00036106080834999996	0	-0.9536173939704896	0	0	0	0	0	2	0	-0.014208555	0.18161099	35639.492
171967	FSVEMIPFEEPFPKPELVYRQLTLEEEDPTTEEDIASIPN	40571.89	0.34321904	1.9416077	0.0844982859275	0	-0.4799861013889313	1	0	0	0	0	2	1	1.9649826	0.31122273	40571.895
171968	FPSFEYRNSSSLKLTLEGEGDLYALFDLYDFTEHVDRRVA	107197.6	0.5707781	3.5299892	0.6058856239575	1	0.5128874182701111	0	1	1	0	1	2	0	4.4526653	0.5545505999999999	107197.61
171969	TVAVAEVEGRTSFDFKLEVEAIVTVEPNRPSQNKSSSAVE	33355.38	0.21871668	0.3508799	0.004253934141125	0	-0.7306145429611206	0	0	0	0	0	2	0	0.37633872	0.20443703	33355.375
171970	DIGCSTNAASVEGLGVLLQEMPDFGNTTDTEETGQTSTYP	27008.102	0.30436206	0.8286792	0.0425862774735	0	-0.9058794975280762	0	0	0	0	0	2	0	1.2827168	0.2775632999999999	27008.11
171971	KENGGISIWSLSSTSYKVLDPPLADSEGDLNCGIDTFVNG	71141.26	0.4304013	1.1144159	0.06612253808999999	0	-0.267175555229187	0	0	1	0	0	2	0	1.2082372	0.39599267	71141.266
171972	RAAGAELEFTDDFWQLLLPKDWFEGELEKNLLVESTVIMG	167314.88	0.6010209	2.2432501	0.726227710745	1	1.034204363822937	0	1	1	0	1	2	0	5.114946	0.59818935	167314.88
171973	IADPSESDSCGYESSSIKTKFMEPIGEGLNPSLQVSATSP	27287.082	0.19168493	0.22379756	0.0060921684615	0	-0.7907417416572571	0	0	0	0	0	2	0	0.15733838	0.18413718	27287.09
171974	MLREKSVLETTTGYSSSPTRNDVKLSTKEPDSVSAFASIN	34497.793	0.19207154	-0.10639119	0.0007089000935	0	-0.6012331247329712	0	0	0	0	0	2	0	-0.060738325	0.18356672	34497.8
171975	SSPTEQNEYILLSSSHTSPESDSRSSSYCDQQEPNLASKG	19359.297	0.19955796	0.19355989	0.0031330817057500003	0	-0.9645921587944032	0	0	0	0	0	2	0	0.25397277	0.18714398	19359.297
171976	VPIQTTPSLNPGQTGQQLFSDTSGGDRTSQINGLDMIFQE	39893.176	0.44268987	1.7476417	0.015119434389	0	-0.6204593181610107	0	0	1	0	0	2	0	2.063047	0.4025839	39893.18
171977	EISLNIHPADEFEFTDVLTGIVKDDFMYMPDQLDSGHHQE	143758.77	0.61255074	8.409178	0.48017556290499996	1	-0.1782059371471405	1	1	1	1	0	2	1	8.364912	0.5861993000000001	143758.78
171978	YSNFDPNCNMDSILGNDIELGEEEPKRQQTLVSRYGSKRN	53376.824	0.27905107	1.1519516	0.0552451817901	0	-0.8090893626213074	0	0	0	0	0	2	0	1.1944349	0.24611762	53376.83
171979	ENIDPLDYLGDWVGGSSVSGINEISTTSSQFDPWTMEKLL	138998.94	0.5993238	6.6851754	0.46698124107499994	0	0.6756299734115601	0	1	1	1	1	2	0	6.009258999999999	0.5670868	138998.94
171980	ANASDNDSSSTMLVPSYINPFFNPTIIDQTQPFKVSDTSL	37618.695	0.36597973	1.3708768	0.09400590666	0	-0.4975647330284118	0	0	0	0	0	2	0	0.56165326	0.32232714	37618.695
171981	PYAHSRMHEIFDHKLKSKVMIKMSLVCESVDASVNGMKKL	31997.25	0.16045864	0.048452854	0.001418202679	0	-0.6243184804916382	0	0	0	0	0	2	0	-0.0964817999999999	0.1599415	31997.246
171982	QFCNVYYSLDPLKPIGLLNKAGEEKAAISNQVKGYYGYCP	48402.996	0.18086287	0.15420055	0.01817194526775	0	-0.325851559638977	0	0	0	0	0	2	0	0.39048648	0.17639278	48402.996
171983	VTEQVSRRDGNRFVVVYTDCYYLLGRNIGYQIFATEFKTK	58742.67	0.18222737	0.05978918	0.03369984009275	0	-0.6639596819877625	0	0	0	0	0	2	0	0.0053167343	0.17827131	58742.67
171984	VLSDEFTVHGIDSAMSQIESSYDPFLAVDQEPMSKDHNQT	50208.023	0.46755648	4.6272664	0.19338250651225	0	-0.6302105188369751	0	0	1	1	0	2	0	3.44956	0.40818658	50208.043
171985	GQAGECYLSKRPESIFGSFLAYGAESSNLTSNSRYDEGSV	34582.105	0.26144752	0.89038706	0.05194721382749999	0	-0.4335885047912597	0	0	0	0	0	2	0	0.60228944	0.22335055	34582.098
171986	NPDLFGGFDSSSHHPLYLIKKIETNSGLKGVDVSRPDYLS	45384.46	0.20755923	1.1236625	0.0177555232535	0	-0.2833204865455627	0	0	0	0	0	2	0	0.7218573	0.19325209	45384.465
171987	HRRAEGDFSFIEDDTILPDQQKSTPSYQSSSPSNTISRMH	23896.8	0.3304374	0.49941182	0.0168606537095	0	-0.7622887492179871	0	0	0	0	0	2	0	0.67294204	0.26489192	23896.812
171988	NGGPFSVDGPGPSPDQELLSIIDSIFIYSPVFGPPGFRHY	99870.195	0.47142804	1.2252486	0.4631856936605	1	0.1648733913898468	0	0	1	0	0	2	0	1.6827157	0.45462614	99870.21
171989	EEELMLPQHKHGEGEALSASPLQESLDEADGAGLDFPLDS	28142.465	0.51252717	1.2870553	0.0527749309625	0	-0.8469623327255249	1	0	1	0	0	2	1	2.2629511000000004	0.46852168	28142.473
171990	MSNQTYFVADVSESGYVGSVAHSEWEELRYNPIPEEKDGE	34958.48	0.3610604	4.3097687	0.066739292465	0	-0.9424465298652648	0	0	0	1	0	2	0	3.441506	0.30859995	34958.477
171991	QQEANFTTGWDNLRQRFVVENMMAFDIQPYLCNSFEELFN	184006.3	0.5531114	1.4036084	0.621986888085	1	0.4142634868621826	0	1	1	0	0	2	0	2.4875042	0.5314975000000001	184006.3
171992	SSSEDWDLNDGDDSCPSSNLGENPEISDFLTQQSMLRLKS	44524.336	0.3909507	1.3707492	0.2014313015425	0	-0.5158227682113647	0	0	0	0	0	2	0	0.9802282	0.33778557	44524.324
171993	HWKIRSIVLTVDTEFQNHKDFHYHGLLEERYGFPVPWDNT	49731.176	0.42023906	0.32249904	0.13335080562899998	0	-0.1077356189489364	0	0	1	0	0	2	0	0.26157713	0.37248442	49731.188
171994	SKATSSVYCSNTPSHNNGFEDIVDTNSDYPPEPMVQQITT	50847.438	0.25808176	0.63084245	0.01305178373775	0	-0.7836103439331055	0	0	0	0	0	2	0	0.2907896	0.24033728	50847.426
171995	TISDKPPPAQGVRVELKLNMGIDYDEFDRVNDILVSMANT	70242.625	0.3719504	1.7882055	0.2373204152014	0	-0.265535295009613	0	0	0	0	0	2	0	0.6677693	0.35090402	70242.625
171996	HGLPYEDPGRPSSLEIVDCYLRMLDGDWASLVAELQPLVG	192407.84	0.5373962	1.3605024	0.5706994523487501	1	0.2663915455341339	0	1	1	0	0	2	0	2.6612337000000004	0.5286736	192407.9
171997	EGIGERPISPPLFCTCGLVKLSQRYMLFTEQFAGIDDESS	45413.863	0.23592776	0.14868593	0.056449943465	0	-0.5064684152603149	0	0	0	0	0	2	0	0.15418696	0.2241512	45413.855
171998	NNLVKTLPLPYQVALFDIATLNRSARESTTVEKSGWADLL	45388.324	0.26331243	0.30916858	0.019433810965	0	-0.1253824234008789	0	0	0	0	0	2	0	0.12794518	0.2582412	45388.324
171999	FGSEFEFQKYALFPVLGDWVYTSFLTDQGDGEGGELSQLV	59829.65	0.5603619	1.5600626	0.6189274073275	1	0.4249314665794372	0	0	1	0	0	2	0	1.5085031999999998	0.54015684	59829.64
172000	PVEIEDAIIGDWETPKDESLKDVEGMFMDFDAPLSIVSDF	178817.7	0.6823852	7.5156217	0.506484179275	1	0.3376521468162536	1	1	1	1	0	2	1	7.695267999999999	0.6668042	178817.69
172001	DRFEMGYNQWPEIFFIEISMVSVSEELTNNEVLDNNLSDE	95880.31	0.60737944	1.2462842	0.5939367144475	0	-0.2864272892475128	1	0	1	0	0	2	1	1.5813897	0.5986204	95880.28
172002	NGGQTDNNDDLDIDFWAAASTGDSLFSASQALAFLVDKPP	189574.06	0.5520096	4.629402	0.48946191692249996	1	0.032819390296936	0	1	1	1	0	2	0	2.8517501	0.5278546	189574.1
172003	DWYDDMLSLQGQIECGGCVPDWWEIDGSDDSEEVQNNNNN	144091.11	0.6155908	7.059755	0.5662862536625	1	-0.1980326920747757	0	1	1	1	0	2	0	7.717705199999999	0.5972301	144091.11
172004	SHLTDLEDEINDLSLSSAIDKAGLGDFDNTNEYEGNDQET	24312.172	0.42216882	2.5857892	0.2710560257575	0	-1.005009412765503	1	0	1	0	0	2	1	2.0748951	0.3617945999999999	24312.168
172005	PPCDDDELMEDFDQFPAPLLPDRLFGYLRQGASSLLPSSC	174160.36	0.5050632	1.6717328	0.56819113783	1	0.0020518964156508	0	1	1	0	0	2	0	1.3541982	0.4694582999999999	174160.39
172006	QTKLEGLEKLVTDFPFLMQNLHLVKKILPNCGGCPQQQPE	38676.83	0.21321756	0.03763008	0.159456605504	0	-0.5342653393745422	0	0	0	0	0	2	0	0.07951021	0.20216705	38676.848
172007	DGGDWLTSTPADLFDFVDATADISAVSKVDLKYCLDMSLG	163490.08	0.5571525	5.8082695	0.67013974495	1	0.5926331281661987	0	1	1	1	1	2	0	3.7139914	0.55215275	163490.11
172008	PSERTLPIGEAADELLEVILNWFETLDDVHDILQAIAQLT	154462.17	0.6089734	2.4897625	0.7272470183950001	1	0.0950631648302078	1	1	1	0	0	2	1	5.222089	0.6090288	154462.16
172009	RVYYNKCSTRGLDNFSPLGFVGPLVDWRDQSSSASLEEMS	47242.28	0.4753962	1.7140131	0.0907132108375	0	-0.1528477370738983	0	0	1	0	0	2	0	1.7694974	0.43727925	47242.28
172010	SSPSSSSFESKYPTTATSTVRRASKTGTAAGDNGQNMPAF	29724.941	0.15840502	0.027474403	0.00016598223762499998	0	-0.9741604924201964	0	0	0	0	0	2	0	-0.0153703689999999	0.15613861	29724.945
172011	VEEIRLAYDHLNLTQYLSDDGKTYIFDQVPVTSLNAISLV	76502.45	0.39610395	0.38963938	0.13130061182	0	0.184691771864891	0	0	0	0	0	2	0	1.293042	0.3690934	76502.445
172012	TLTEDPGFVESNFDLLANQTQLFNGGCENHNSTIPDNTNS	83320.15	0.5024427	4.4146776	0.32545432037775	0	-0.7833725214004517	0	0	1	1	0	2	0	3.9251904	0.4562604999999999	83320.18
172013	AAWFHYEDESFSFQNPDGFQMLELLHACWECDVSLPQNGL	202290.92	0.6392108	1.4875808	0.7230878833500001	1	0.6043239831924438	0	1	1	0	1	2	0	1.5310117	0.62802106	202290.89
172014	DYIAVLEHVETNGNIEKFLHWKETEDAIVVTAELLKKIGD	25903.54	0.19513535	1.5764933	0.060289027837499995	0	-0.1406565755605697	0	0	0	0	0	2	0	2.8255022000000003	0.19311602	25903.535
172015	TDIDLFEIIQRSRSAGNNKRAQDDFLDNYINLGVALDGFF	143925.17	0.6001405	4.914671	0.45412136050749996	1	0.13980433344841	0	1	1	1	0	2	0	5.832742	0.5768272	143925.19
172016	GEEENTWYFAPHWVWDNDQLFGNVLSWRSPVNNDYEKLQI	137425.95	0.5602407	3.916852	0.65212693111	1	0.5806900262832642	0	1	1	0	1	2	0	3.897507	0.54856145	137425.95
172017	TTSDKDPKGQQPRSSDWPPLPETTPDLENLFDLPNIVVEI	121111.6	0.56137985	4.7032156	0.35191057265895	0	0.0549215003848075	0	1	1	1	0	2	0	2.9252043	0.55317014	121111.586
172018	SNEINETNYSDDTRQNMVDKYHYYQVAITVLPSNSSECQS	28885.34	0.17811386	0.5915729	0.00780605171975	0	-0.7219393849372864	0	0	0	0	0	2	0	0.35772252	0.17531553	28885.348
172019	LKLISHLTYGSFSSFTSFNDSFEDPFPSSGQTAETMFEKA	67365.31	0.4562668	0.9757745	0.26944673754	0	-0.1930572092533111	0	0	1	0	0	2	0	1.9326698	0.3550813	67365.31
172020	NGNPMSYVPQDEMDDLLKLLDEAAGYINPYMPANLSTPYH	107344.89	0.536746	6.9189587	0.45369011877250004	1	0.3414984047412872	0	1	1	1	0	2	0	6.5304513	0.5068579000000001	107344.88
172021	PPKAFMIDYIEELPPPQEEDLNDSNENPSTVDIVDGVLKT	45337.82	0.34360284	1.1004059	0.054783357904999996	0	-0.4101960659027099	0	0	0	0	0	2	0	1.0158753	0.3202259	45337.82
172022	MSPNEEDLGLSDTSSLTQEDYMDPFFSFSSPSPDEEEQFP	94107.71	0.6109976	5.9284034	0.5009714234975	1	-0.2293326556682586	1	0	1	1	0	2	1	7.546206	0.5416018	94107.71
172023	SSSASVLDDLCIFLSLGFPSLEPLPDAKYLKRKVTDLPLV	85791.98	0.4003011	0.83196855	0.49763107394675005	1	0.3560316264629364	0	0	1	0	0	2	0	0.35407925	0.3902162	85792.03
172024	SETDPYMESMLLSVWTGVIFDEIVPSKMVTIRDRPLLREV	63311.05	0.30485398	0.12776852	0.43637953463275	1	-0.1308045089244842	0	0	0	0	0	2	0	0.1079998	0.30396438	63311.047
172025	AKEEINNGLARDVPHFKAEAVSNSNLLEFIDIKALLARKL	44815.996	0.23434344	0.13875747	0.0929864133	0	-0.2616744637489319	0	0	0	0	0	2	0	0.0246295929999999	0.22540987	44815.99
172026	SSSSSSEIAADVYMTNDAKQSQSLSDIFDLSSTEDHRALQ	34544.05	0.39164013	2.4621012	0.04970181922	0	-0.6686844229698181	0	0	0	0	0	2	0	1.4664447	0.3441457	34544.05
172027	DIQRVESCSPEDIDFVPNDFVTNPANDNTAEESPFPSQIF	62312.91	0.47892642	1.9793952	0.07634651068750001	0	-0.4997941851615906	0	0	1	0	0	2	0	2.7103900000000003	0.42157245	62312.926
172028	SSPFDEHRRSEDIFDAVESELLEISAHSQPMGILWMLLGK	63527.332	0.4331722	0.60924256	0.414907657165	1	-0.1829239577054977	0	0	1	0	0	2	0	0.3719008	0.4205191	63527.34
172029	CRIIGEKPLHLGEYSSKRRARKVQMFLEILPSYVHYEGWK	55166.71	0.19077384	-0.020371675	0.011423795358	0	-0.4012611806392669	0	0	0	0	0	2	0	-0.002661705	0.18419778	55166.715
172030	LACRELPEKIGYLAHAFPQQQELITHNNLISVMEEIDEKE	34432.066	0.26619637	0.76120687	0.050741305699999996	0	-0.6837136149406433	0	0	0	0	0	2	0	0.51640534	0.25292215	34432.066
172031	LFSDPEIFEFAHAENNQVSKAFGVTVFKWLARTRESLTTR	100352.24	0.24701026	0.23070478	0.20581301767475	0	-0.2136002779006958	0	1	0	0	0	2	0	0.08586955	0.21602757	100352.24
172032	ISEFSGDESSFGLSPEYAFKVAATNFEFSFGGDVKTEKAH	80433.38	0.40262482	3.3898253	0.2446927895475	0	-0.4890448153018951	0	0	1	0	0	2	0	2.5130582	0.3291654	80433.42
172033	CLDVISSSIQQQHSVFGISGSKEYSNSAISTGLLGEFYGG	54954.188	0.32934457	1.6474541	0.02886333733	0	-0.463557630777359	0	0	0	0	0	2	0	3.8192587	0.28007376	54954.19
172034	QLPVTDLSKSERGKNLSSIASFVQWDNVLSLEELEKGPNT	39166.285	0.3855956	2.2647395	0.10159517555724999	0	-0.4623522758483886	0	0	0	0	0	2	0	1.4686421	0.36297527	39166.293
172035	NEIGQIIEEEFWNHPYEFLYKRVPEDNSEPICWGQIELGL	136121.6	0.5689834	3.8663287	0.714093574375	1	0.526459813117981	0	1	1	0	1	2	0	5.9570894	0.56269264	136121.67
172036	DTYPEMFQDFSDFLDRTKVVGSLPHQPKIAPEIIDWDEEI	108375.12	0.59355885	6.96233	0.47720153954999994	0	0.1919892281293869	0	1	1	1	0	2	0	5.7517443	0.56769216	108375.14
172037	YPKKTSWEMFVDDSFTSRTRKRLVSSQENMIADNYSEMMI	63521.44	0.36320147	1.0304227	0.0171356132925	0	-0.3123254179954529	0	0	0	0	0	2	0	1.2566254	0.3219401	63521.438
172038	KNTVSLMDPGGNFLPDSDFPSLNSNNNPGYDTSSTMGPGA	25619.844	0.36205378	1.5948551	0.02755435629075	0	-0.9236392974853516	0	0	0	0	0	2	0	1.0504377	0.28760663	25619.84
172039	HISSLPHSSLNDVPEDGWQVKFSHNGIISQFQSQPDFESD	39409.484	0.3951417	2.4523957	0.028726640925	0	-0.6098352074623108	0	0	0	0	0	2	0	2.2737155	0.34795615	39409.48
172040	FFNAELFSDKNPPSPHSHRESSFLVNSAVAVVVYVAAETS	57601.055	0.18998285	0.27462316	0.01172181841275	0	-0.4533461928367615	0	0	0	0	0	2	0	0.15653229	0.18253048	57601.05
172041	TNIMAILEYLLNLIEQNQNLERPQHKELLMLESFSLSDVF	56696.688	0.37102836	0.03554535	0.43533764165	0	-0.2727571129798889	0	0	0	0	0	2	0	0.25386357	0.3666125	56696.69
172042	HLCNVPERMSLMEEGMPRRKDSSIHSGCWLAPNPWDVPNN	58813.113	0.34895647	0.876848	0.01207388835	0	-0.4701252579689026	0	0	0	0	0	2	0	1.0093659	0.3270882	58813.12
172043	RNPAFSSSEIDNYEQLEDEVEGGGGADMCKLGDWYCWDLE	53187.72	0.6273958	6.2525654	0.48435666359749996	1	-0.0586600229144096	1	0	1	1	0	2	1	5.784477	0.613192	53187.71
172044	FNPNMNTNDMIQEDHVIPEDSPWTFAQVSSWADAQKTNNE	57356.414	0.4415697	3.2623613	0.22534241675375002	0	-0.7107628583908081	0	0	1	0	0	2	0	2.0181422	0.3917989	57356.406
172045	IFSSDNKVDNGPYSLLGKEGETTDEFGISLPENLGDDDAS	32317.48	0.3886204	2.0056527	0.045796928695	0	-0.847378134727478	1	0	0	0	0	2	1	2.3389153	0.33405012	32317.48
172046	IQTNDFGCMFLQNLEPWDGSCKISCNGEFTENGYSLIEGD	104654.32	0.6393517	4.5734386	0.4752197554875	0	-0.0118938703089952	0	1	1	1	0	2	0	6.948995599999999	0.6056435	104654.3
172047	VIFSDEIIACDDDEFQESDVMDLEFANHGTKHKHLLLPPE	153936.31	0.42646644	3.3050766	0.39894728804324997	1	-0.4602679312229156	1	1	1	0	0	2	1	1.368945	0.37971887	153936.28
172048	RNEVAQSSLDETRCCIFYEQIEKENSASFGFSSLAVLTSV	64973.777	0.32762662	0.33210063	0.12072371915499999	0	-0.1632329672574997	0	0	0	0	0	2	0	0.23958445	0.29816815	64973.79
172049	SSFQDSMDSPTHHHHGGLEADISFSLSAVFCCSNNNGTSP	64465.414	0.37236378	1.3964419	0.05773731303600001	0	-0.6864982843399048	0	0	0	0	0	2	0	0.6885308000000001	0.33288956	64465.418
172050	TGLGDFENSLLLDTRDFKQCDLPVMYLSGEGYGTLIIHID	102414.49	0.4585818	1.5268915	0.40852632364249997	1	0.071200892329216	0	1	1	0	0	2	0	1.8776934	0.4348488	102414.51
172051	RVRCLGSPTEYRNHPNLPTHEQGGPGLKDKFVSDSEGSAG	22851.73	0.15552104	-0.059913635	0.0004243359684	0	-0.819599986076355	0	0	0	0	0	2	0	-0.09483504	0.15324989	22851.719
172052	DNMAMDILGDHNQFPDFSTVETPSLPDDQIEEETQLLYLL	105783.586	0.6293355	5.1003714	0.40371438262500003	0	0.1160068735480308	1	1	1	1	0	2	1	3.3380970000000003	0.5845474	105783.61
172053	FDPELGSATSNDFWYFSSSSLQSVPEIYGPEQPSSVNSNS	121043.77	0.54151803	5.3067636	0.5606485819975	1	-0.2602841258049011	0	1	1	1	0	2	0	5.2769346	0.506229	121043.82
172054	YQEVREMDRKLIRMDMFHKELQSHDQSEEQEDLLEEAFSH	44599.715	0.32154688	0.7621919	0.043748511482499995	0	-0.6783932447433472	0	0	0	0	0	2	0	0.7737788000000001	0.29096058	44599.703
172055	AEGGSGGSLYQEVMSSKSSRVIRNPHLLDNIKAEAFLHGA	34420.992	0.1774685	0.12957454	0.0044490309175	0	-0.581920862197876	0	0	0	0	0	2	0	0.16075635	0.17078689	34421.0
172056	SWNECDILVTRPDLDVNGFGFVDEFWSFSDPSYNRILGLH	179838.12	0.60343206	3.027285	0.7133824194	1	0.7320656180381775	0	1	1	0	1	2	0	4.337536	0.5996764	179838.12
172057	WVEAFLDMSNPLDDDDSKTGSNVYFSEASCSPPDPLSPRP	76608.5	0.34700197	3.962791	0.1357234369765	0	-0.3300327658653259	0	0	0	0	0	2	0	3.3889940000000003	0.30209062	76608.5
172058	MKEYDRTQTIMAPLQPNNAKKVQFDIFPLPSPQNMFEDDK	36785.137	0.36191607	1.016178	0.011366684151	0	-0.7303717732429504	0	0	0	0	0	2	0	1.1212637	0.3292764999999999	36785.137
172059	ILPAAAHLLSDSSSNDGDNFYGAEHIDVSLIPVVYLELDQ	55736.047	0.5227604	0.49207985	0.22001041798749998	0	-0.219737246632576	0	0	1	0	0	2	0	1.6711156000000005	0.5163104000000001	55736.023
172060	ITSGESRFSPPGKKILPDFSNTNTEGMEEESCPIPETPLP	28382.016	0.22359876	0.0769279	0.0055340627667500005	0	-0.9087793231010436	0	0	0	0	0	2	0	0.08033204	0.21315302	28382.02
172061	DEQCWEIDAWPNMSFMDSGENYHRKGLLAKPKVQPGSENL	128639.84	0.41990638	3.9340012	0.288940266183275	0	-0.2954605519771576	0	1	1	0	0	2	0	4.159012000000001	0.3988424	128639.82
172062	ATAEMTMFDQLQKLGNGMLSQYPQQDYLDFYLKPNYFDLF	180777.02	0.5968441	2.8163943	0.6049131466375	1	0.881718635559082	0	1	1	0	1	2	0	3.5256538	0.5946478000000001	180777.03
172063	NGTPPSSLTFDLILGPYESLGWPLKLLGVGVDHRAENELK	80641.99	0.35089812	1.6115392	0.380008086264	1	-0.085848145186901	0	0	0	0	0	2	0	0.9180696	0.33816674	80642.02
172064	ITSILPSSTLFDFETTPVTRNYYLLSYASEVLHNNNKGNF	60362.703	0.29648864	0.5489371	0.2843136397	0	-0.5428617596626282	0	0	0	0	0	2	0	0.24477863	0.2776553	60362.72
172065	CKSLNNSEIDEDRIEHIEQQDYMATVDPSHKDVVAFCKVN	37904.168	0.20608425	0.7458253	0.013706757688250002	0	-0.2380613386631012	0	0	0	0	0	2	0	0.32186127	0.19920726	37904.16
172066	PHDHLKANHSFVPFDISSNGTYRYGPDTQETSSPYGQIKR	30559.371	0.18860126	0.552559	0.0062899992805	0	-0.795401930809021	0	0	0	0	0	2	0	0.4501524	0.17963487	30559.375
172067	SPMGFSCIDSFPRICVPEIEEAILGSQDLPSQTTSFICGV	107807.13	0.4468887	1.17394	0.196218643455	0	0.1942568570375442	0	1	1	0	0	2	0	1.3755822	0.40701282	107807.125
172068	VYPENLQPQPQNLVLLSNLHGPTQMFHGEDDHNFVDYNPS	52782.48	0.35249484	1.028383	0.0225152533425	0	-0.6864047050476074	0	0	0	0	0	2	0	1.1761428	0.31434524	52782.492
172069	YLLRVTQLSVGCTDMLASPDQTLQPSSFSDNAILQSRLLW	60802.766	0.30801654	0.025670052	0.0398960855375	0	-0.0951438546180725	0	0	0	0	0	2	0	-0.034132004	0.27617168	60802.777
172070	PTVRMWSVLTQELLESELGEEVEEDYAVLQSSEVENDPFG	40588.973	0.4453635	2.4687572	0.42192974337499994	0	-0.5138170123100281	1	0	1	0	0	2	1	1.3698823	0.40616798	40588.95
172071	WRLLNDMYLNGTDFGGGFNDLEVFAQLFNYPAVPWWHDQI	190927.55	0.6285007	0.690125	0.744859941625	1	0.9050732851028442	0	1	1	0	1	2	0	1.7444324	0.62442505	190927.58
172072	FQMMMALWEGVLSCDKTYDPSGSICDVAGLIDISYLRLTW	84739.61	0.4036715	0.030358553	0.418959089225	0	0.1039745658636093	0	0	1	0	0	2	0	0.17254353	0.3976635	84739.62
172073	YGQEPWFYMYGLDMDCNAAETDNNGMVFESNTEDLRFNLE	150027.56	0.63011396	5.8439274	0.566221243725	1	0.1252386569976806	1	1	1	1	0	2	1	7.039525500000001	0.60288244	150027.56
172074	VRSQIKQELFSGTVVEYRYNTKVTTTDPGFNNWEGLGVDE	38839.92	0.30731845	1.3376663	0.014482649417499998	0	-0.5398522615432739	0	0	0	0	0	2	0	1.728398	0.28455627	38839.914
172075	MEQPVDDADGAHHFADYPLPTEFDNGVDKPEINTKLEETQ	31473.18	0.35960433	0.8225032	0.025791307925500002	0	-0.8834410905838013	0	0	0	0	0	2	0	2.6265821	0.28404582	31473.184
172076	AAMEEDFYPNAYYPVKGDIENISVVPRFAAAIEGGQQGST	64935.375	0.26485577	1.7504499	0.0691819663795	0	-0.4143598973751068	0	0	0	0	0	2	0	0.96385264	0.22268075	64935.367
172077	GLCLLNSLLSNDIDMFQTPQDFLDDVCDSEKASIMHSSTY	144429.33	0.5660305	1.517293	0.6049657312525001	1	0.1254327148199081	0	1	1	0	0	2	0	2.656123	0.5388946	144429.33
172078	KPVLISLGEGLSIYQSMLLDDFTNPMSTIKEFHPTDWNLY	149290.67	0.60362786	1.14602	0.56261860295	1	0.4506684839725494	0	1	1	0	1	2	0	2.8304424	0.58169866	149290.67
172079	DTSQPRAILKWSLLGKMFEYLVECHPTEEFEDFSQQKDTS	38121.098	0.26404625	0.054675102	0.22013130532499997	0	-0.6416068077087402	0	0	0	0	0	2	0	-0.03246498	0.24994108	38121.086
172080	SYLQIFSIFGFGSNEIQQQFPSTLHLSIFSSSSELVVFKS	94636.8	0.31110066	-0.019536972	0.12173636844249999	0	-0.2441751211881637	0	0	0	0	0	2	0	-0.104564905	0.28276154	94636.81
172081	THHLLRSGFSDEDVISRVKPSRKGTTGLFDFSYSLQDIDL	65454.086	0.43692636	1.6460832	0.079445997663	0	0.0555619895458221	0	0	1	0	0	2	0	1.5342257	0.39795914	65454.09
172082	IVSEPNNNPSFQQALENNEGLPIYISSSNEEIVQFQAKTL	50856.418	0.32583827	1.1636056	0.0399103791975	0	-0.5953327417373657	0	0	0	0	0	2	0	1.2894442	0.2840881	50856.42
172083	LLVFNVNYEPPLFPLALETSPTYCQTEAAVLTGTVSFLPF	78372.18	0.41184574	0.087632656	0.328237430085	0	-0.0025496154557913	0	0	1	0	0	2	0	0.2970630999999999	0.3761377	78372.17
172084	DVCHEDYITSYPFFDFVDHQSITNLSDDLNDNVREAVALL	145150.55	0.63265806	3.120449	0.6836620774	1	0.7273834347724915	1	1	1	0	1	2	1	3.2171345	0.61266494	145150.53
172085	KACKHFSEDLVDDDWDVDVFEITIELELNPNVYCLVHNNN	206597.72	0.59749126	2.275001	0.6063215322475	1	0.0413085743784904	1	1	1	0	0	2	1	6.05513	0.5941743	206597.77
172086	RFVPQKNNNQQQHRDSSCIEDTDHENSPSNSATHIHYNQT	24663.195	0.17903401	-0.017788172	0.00043406130365	0	-1.1319258213043213	0	0	0	0	0	2	0	-0.041927338	0.17670476	24663.195
172087	YGYAIKQKHVQFLHEDHGRTQPLQNATIAWTDGFAGLSEK	45759.004	0.26654983	0.92293286	0.0070901617602499994	0	-0.4967945516109466	0	0	0	0	0	2	0	0.6426618000000001	0.23816648	45759.023
172088	ELETSACLSMGHHQQAMLAGMSSSSSQFEQPDWDQLCKNI	48103.27	0.33471197	1.961157	0.026302043322500003	0	-0.3280650973320007	0	0	0	0	0	2	0	2.4940145	0.30111188	48103.27
172089	VLATDGDKDEQVPTTTTNSPSVQFDREDKNSCVPLFAATD	38860.63	0.25377902	0.029396296	0.0021451356525	0	-0.9142010807991028	0	0	0	0	0	2	0	0.082344055	0.23266406	38860.625
172090	QHSFEVFRNVMQNWALDIPDTGHPIMGGDYGHGHEDTLES	69896.87	0.41801608	1.9251468	0.11791103381000001	0	-0.2872118651866913	0	0	1	0	0	2	0	1.8773384	0.38037315	69896.875
172091	KDFPFFPKYDEGDDFANSFVSDELLQLPDLFEKEVKRDPS	173818.94	0.6225953	9.406193	0.5800315237025	1	0.2217090129852295	0	1	1	1	0	2	0	8.50956	0.5916117	173818.95
172092	SEWDTSGCVMKLLGERLERYHHHLLRTDPDILVETLQAHV	53682.43	0.20029937	0.1657157	0.0271850362875	0	-0.2288470715284347	0	0	0	0	0	2	0	0.42471552	0.19655076	53682.426
172093	RSWFSVSDELPLFSDRLAYSSSSSKDFLENNAEADLDLPS	65201.992	0.6073355	4.4558964	0.254969543325	0	-0.1755000948905944	0	0	1	1	0	2	0	3.4441464	0.5631965	65201.977
172094	IDPYPHWNESLFGDKVVNVDAASSSQSNPNVNVECDMGIS	92258.21	0.36981866	2.4468865	0.034685485370000005	0	-0.5842307806015015	0	0	0	0	0	2	0	2.3589547000000004	0.3303509	92258.22
172095	PRCGAVKKPLYDLMQPPNPVICGENLPIKAPWEPDWALDW	101558.6	0.5737239	2.095991	0.33341852925	1	0.291589617729187	0	1	1	0	0	2	0	3.5894957	0.55357695	101558.6
172096	NFGNDDFCYNYYLTGSQTLVPAAKIRDAAADNSDGYHQQL	73130.516	0.33156	1.9055035	0.17404790487475	0	-0.5201757550239563	0	0	0	0	0	2	0	1.9675586	0.292042	73130.49
172097	AEEVDIVKFSNEIGEEGFDPHSQNFMNDEGDDHSRMLRDV	41670.496	0.31297693	1.5453786	0.0265239593025	0	-0.8121678233146667	0	0	0	0	0	2	0	1.7304413	0.2877188	41670.504
172098	QVDLSSFAPQPQDGRYGNSHMENFSCDSTVQSIYGILDHF	94930.83	0.42629614	2.8517838	0.17981400281499998	0	-0.170143723487854	0	0	1	0	0	2	0	2.4479113	0.38513836	94930.81
172099	CSKNENVSIWKEEESSKELPVSLKEGKRNSKDENDWMLKN	22756.547	0.25104585	0.08737326	0.000998090642	0	-0.8176560401916504	0	0	0	0	0	2	0	0.019276619	0.23360103	22756.55
172100	DFPVFNCGGLFDQDNFDRRKMFFDIVSLKRRLWPAEAPIP	123539.64	0.25423092	0.3939159	0.24491519618475	0	0.1282635331153869	0	1	0	0	0	2	0	0.4904809	0.23334736	123539.66
172101	ALMIGSKATTTWSPFLDESLRHDLPSVTDSIMILSPTNPA	66583.87	0.41918227	1.2296377	0.18628913625250001	0	-0.0864702016115188	0	0	1	0	0	2	0	1.0801929	0.39003247	66583.85
172102	ESDHYIDRFSDDSNVPNMNTASGRLDEIGTQTDGGLGERA	21642.633	0.22091241	0.6581118	0.005191287429	0	-0.884440541267395	0	0	0	0	0	2	0	0.5777899999999999	0.20395584	21642.625
172103	IDQGYRELKSGGILPPLQDYDSVEPNAVERNHSHMRFIGR	45922.8	0.1888783	0.32199168	0.00499774328975	0	-0.4891380369663238	0	0	0	0	0	2	0	0.24924684	0.1830971	45922.797
172104	HMRRLFPIKDFSSLQNHSGSVIEPLANGAMKLPGFDGNAG	30856.703	0.19131157	0.3193562	0.008995317651499999	0	-0.6251407265663147	0	0	0	0	0	2	0	0.1097464559999999	0.18104611	30856.7
172105	EFLQDPQFLHFSCITQNLMFPFLDLRSYEQTPSSSANYIE	115929.375	0.37878457	0.92456746	0.4257757906575	0	-0.0873265415430069	0	1	0	0	0	2	0	1.0939934	0.3466482999999999	115929.41
172106	AAHWEVLEVLATVDTKQLAEEAAALKEKVDDYDPVFDLQS	59431.18	0.51037097	1.3796145	0.0248992533375	0	-0.5786858797073364	0	0	1	0	0	2	0	1.14208	0.47759384	59431.184
172107	LDEKYGHIPPRQFQHITSFDFFPATYDEHGVFGQKFFAIL	116413.77	0.42002487	0.45716953	0.360638609573	0	0.2284001559019088	0	1	1	0	0	2	0	0.21001267	0.3772297	116413.78
172108	TLDSSAELELIRPNSEVLQEQKDGITNFAPERPDSRLLLT	57008.223	0.23766515	0.28170443	0.0067158146375	0	-0.4116621911525726	0	0	0	0	0	2	0	0.22136116	0.21850428	57008.227
172109	ILEDMDKGVDDQRFQMQLFELSQGFGDDGYNRPTSLSETN	65501.297	0.512805	3.237291	0.22924553649749999	0	-0.3867995142936706	0	0	1	0	0	2	0	3.2317066000000003	0.44165856	65501.285
172110	QHHHQQRNSHIHQDHEEFTDVKFGVPFDDIIDSYYHSSLP	117893.89	0.5467565	4.765582	0.42511555962819997	1	-0.220824509859085	0	1	1	1	0	2	0	3.3808943999999994	0.5057311999999999	117893.91
172111	DLRSEWCDWDSFYVESCGADTSCADESRQPGFNDYCLGLM	122580.18	0.6313144	2.2036545	0.592806640375	1	0.7990587949752808	0	1	1	0	1	2	0	3.3763160000000005	0.6100196999999999	122580.21
172112	LDGNDVQGSYIEEQKAVPNTKNGLESNETSGGDWSPMQFY	55130.082	0.32466322	1.7711368	0.00745875212425	0	-0.631125807762146	0	0	0	0	0	2	0	2.4369593	0.2837626	55130.105
172113	DGDNNNQQEMEIIRPKWLPFSSNPSSGFMAPETDWDNLND	47275.375	0.4405109	2.6108015	0.11008825282424999	0	-0.3989220559597015	0	0	1	0	0	2	0	3.7695925	0.4064975999999999	47275.39
172114	DWDLRDPLRDLTEENASVQVGMVDWFGDINHVGFENNNVF	149339.39	0.56492686	7.82881	0.42047562713750003	0	0.4166201949119568	0	1	1	1	0	2	0	7.890083	0.545305	149339.4
172115	THKNGEYEIDWMMMNSSALLLVRDIKLMMKKLSDFRLNKE	53027.89	0.25116125	-0.05861354	0.24865795675225	0	-0.6173179149627686	0	0	0	0	0	2	0	-0.06156969	0.24701583	53027.875
172116	LSSRQEENNSLPDEDMETADDDDWYPQPLMSQEIDQILNP	43142.477	0.46058622	2.2875676	0.3914710676295	1	-0.4162238538265228	0	0	1	0	0	2	0	2.8764844	0.41256303	43142.49
172117	EELLDQEPKDTCGNEFNYMKQVMKRRKILWSLPKIRSLSP	46301.496	0.19287695	-0.0011956692	0.007845091239125	0	-0.6841381192207336	0	0	0	0	0	2	0	-0.08059096	0.1883257	46301.492
172118	LERILPAEWFPLQEKLPGKDKRNECDIENLPAAWSHYYIE	66130.234	0.4335002	0.7685647	0.07659644439999999	0	-0.1953692734241485	0	0	1	0	0	2	0	0.96394646	0.37857002	66130.22
172119	NNNEQMYVPESCIGVGFDPESSPSKEEVGDRVVEQILLPV	56569.773	0.28791237	0.6451237	0.0131084315275	0	-0.3029691576957702	0	0	0	0	0	2	0	0.47356176	0.2789699	56569.78
172120	VPSSPLPKNIKMSEKLESSWNELTIMPVLGTIEEFISSIE	59411.68	0.4528679	0.8092557	0.417577513035	1	-0.0354887656867504	0	0	1	0	0	2	0	0.8156533	0.4310835999999999	59411.676
172121	GNLYFLADSVSNMKDWQMEIFDFDDPEMLAETEEADSGFG	166911.98	0.64900684	8.681255	0.7179002570375	1	-0.0030934370588511	1	1	1	1	0	2	1	5.1544905	0.6295172	166911.98
172122	NRSMAEAFGDTVATVRDFERSILDDLDFFGCGGMACGKQT	115656.08	0.512836	3.4493637	0.45461784654250004	1	-0.0624584928154945	0	1	1	0	0	2	0	6.230505	0.484926	115656.09
172123	PESNRFRDIEIEENYSTSFLDLKEDSSLDRAKEEPVIEKQ	63743.17	0.40135416	2.0767224	0.0384959437605	0	-0.9333540797233582	0	0	1	0	0	2	0	3.0805058	0.33031124	63743.164
172124	VTLRRLELGSVPATEHFQYHAKLHPCFDSMASPDAISQFS	65078.727	0.25681904	0.4419887	0.0188875384965	0	-0.2265003472566604	0	0	0	0	0	2	0	1.4972024	0.23198318	65078.746
172125	PVTVSDSFLSSTPSAAGATENDELKKFPLLAPKNDNMLEM	28292.418	0.26407003	0.7829505	0.006742372870000001	0	-0.6773883700370789	0	0	0	0	0	2	0	0.4806049	0.24838561	28292.418
172126	PNLLDISFLESTNNHFETKPELLGSDPSYIETLLETVRVQ	84023.234	0.4878076	4.775632	0.284443418175	0	0.1126412749290466	0	0	1	1	0	2	0	4.3702803	0.44234803	84023.24
172127	PQLFSASVLHRSNREPLLKENFASNSIFRPGNDFLDAEVE	41123.293	0.31562793	1.0528296	0.0208444229485	0	0.1454000025987625	0	0	0	0	0	2	0	0.7008554	0.28643566	41123.31
172128	PDPVYVGFNADGLAIDSSVDKMFFSSSTAQLMSEIDFYHV	159298.53	0.57915163	2.675285	0.443452741575	0	0.8449939489364624	0	1	1	0	1	2	0	4.666651	0.54395026	159298.53
172129	SVGGQPDEELKEEELLDFLEAHHLNSLMEMEDALNKLERS	73861.69	0.58249414	5.1371098	0.530518378825	1	-0.4168006479740143	1	0	1	1	0	2	1	6.6393320000000005	0.5593494999999999	73861.74
172130	TPSTSTASYIKVRKMEMADTADLTQLIGANGDWESNVLFN	72376.17	0.42662612	2.784976	0.10052802837674998	0	0.0149408401921391	0	0	1	0	0	2	0	1.8993514	0.3896202	72376.17
172131	EDSFPVVGNVQNDGNHGASSEVEETDQQQQPSLIRELVAS	39975.64	0.20786327	0.23524427	0.0016376204249999998	0	-0.858909010887146	0	0	0	0	0	2	0	0.13913608	0.20474535	39975.64
172132	RQVIKGGFDEDSMEAAAYAAFTKDLRQATAPNRQYQSLGV	46225.926	0.17836697	0.5832846	0.00796558120425	0	-0.3855517208576202	0	0	0	0	0	2	0	0.17727375	0.17202409	46225.926
172133	MDLISHPNGYMQASSQVRSNGFIANANSTSFSDDPQMLPV	50073.746	0.25303775	0.83897734	0.0054411802125	0	-0.5940281748771667	0	0	0	0	0	2	0	0.48356533	0.23274188	50073.754
172134	LNDFSDGDLAVQGYNGYHMHFDLSMDDSDYYHPQQNPPPQ	139003.7	0.5045826	3.6740808	0.32726372573	1	-0.498250812292099	0	1	1	0	0	2	0	4.5713835	0.4200998999999999	139003.72
172135	KKLMDDMSSLGPPMDAWGHVHHLAKFISESLLSADTSGLV	66984.01	0.324613	0.6622218	0.13564639890250002	0	-0.0560155697166919	0	0	0	0	0	2	0	0.28795147	0.29709774	66983.98
172136	LTPKDSFSFGSREGFNNGGSCYMVENMTRLMMLFDGTSSE	70105.555	0.24561048	1.4931071	0.13073900939	0	-0.3968880772590637	0	0	0	0	0	2	0	1.816303	0.23122604	70105.55
172137	TPSSIKIFYPYNHPKGNGNNNNNFTPESDDMEAREALGNA	38578.637	0.19405611	0.18725228	0.0023423933144999997	0	-1.000558853149414	0	0	0	0	0	2	0	0.12632394	0.18733719	38578.637
172138	FLLESLPTISRERTQECFTEQVDAYSEKAFVPSDFLDDCS	80492.69	0.5347875	3.4490967	0.2258522698	0	-0.1746402978897094	0	0	1	0	0	2	0	3.5567374	0.4979924	80492.72
172139	FHSNGDVTLDNMDGHWNQNQTPIGCGIASTSEYMMAQTMG	65965.73	0.3007324	1.4383211	0.025867943745	0	-0.5091041326522827	0	0	0	0	0	2	0	1.296137	0.26974183	65965.74
172140	EGQNPEVMDFDFLHCEKVLTIYELEIAMFSGEVYQECSLM	129696.07	0.5297349	1.25286	0.5589381459	1	0.1937910616397857	1	1	1	0	0	2	1	0.7128724	0.53257316	129696.086
172141	NGSEEHVCNLYRGDAFVVEDGEVSSSTLTHSRAQNPNPLD	24140.258	0.20807521	0.5499126	0.007472499506249999	0	-0.8422846794128418	0	0	0	0	0	2	0	0.5351832	0.20149797	24140.262
172142	SKLRPKPDDESFDGSSFLNFSGQQQQASFNQSKKIGGTGP	34284.945	0.26213124	0.3575554	0.00919632745695	0	-0.942980945110321	0	0	0	0	0	2	0	0.7771685	0.20288475	34284.945
172143	NSTWLEEDVMEMTEGNSSNISEDYFGLGERSKFDSGPVIT	63654.72	0.4594856	5.4243355	0.2339876473525	0	-0.607014000415802	0	0	1	1	0	2	0	4.6852540000000005	0.40158272	63654.75
172144	VNEEEQIFAAVDYSDDEIGSGGGMSKLWNQQLPADDDYEE	28419.523	0.44721863	1.9311343	0.13534018780749998	0	-0.9394451975822448	0	0	1	0	0	2	0	2.7118087	0.39235598	28419.527
172145	LLSLFRFLQTPQEMFTDVFQFPTQGSDSDDFFGCLEIGTN	199371.72	0.6002994	0.49096084	0.5230825856	1	0.1755216419696808	0	1	1	0	0	2	0	2.5314362	0.5769628000000001	199371.72
172146	SGLVSSNTKEEYDHDPSCMFDAMEKYGETMTNLFLEAMEF	130958.02	0.57901937	4.435375	0.4445541247595	1	0.3173918724060058	0	1	1	1	0	2	0	1.6447098000000002	0.55658704	130958.01
172147	LQLSLISIFYLKLVQSPESVQWNEKTGFQRWALANPEHVP	61244.715	0.18664697	-0.090851784	0.0229200016535	0	-0.5453139543533325	0	0	0	0	0	2	0	-0.10502529	0.1818563999999999	61244.72
172148	LHNSDIVRRAQQQQMASHNSSQQGFDGYFSDSRKEGRLDD	34322.58	0.2186488	0.19788003	0.001267441678725	0	-1.0754517316818235	0	0	0	0	0	2	0	0.4668429	0.20235604	34322.582
172149	QEIQEIITAGGDPSQLQSEGESMIRQPSVPEDYSGMMPPP	21309.605	0.262831	0.25043774	0.00404475614075	0	-0.9336905479431152	0	0	0	0	0	2	0	0.43564034	0.24779329	21309.61
172150	YWPMLSKTSKSRPLNIHIVNGVIPFWDHQYLPQSGMKLEW	69965.9	0.21583086	0.24921203	0.042539046134999994	0	-0.2016541957855224	0	0	0	0	0	2	0	0.29128647	0.20921353	69965.88
172151	AYKRGCGPNRQVSELENLLNVLEEREATIDPSPPGEYIFD	36896.953	0.48391634	1.9339854	0.1175324155996	0	-0.592435896396637	0	0	1	0	0	2	0	2.437333	0.4428991	36896.953
172152	MQEENYIFSEATNEIAAASVFNEKRRKSSTSSVSSSLSPV	35854.21	0.19803347	0.5600625	0.015924120322249997	0	-0.8310106992721558	0	0	0	0	0	2	0	0.49577403	0.18129496	35854.21
172153	TMDLPDILICEVIKVFEDELTSTSLKSVDDSGGFLSPLEL	100240.54	0.53460234	1.4619839	0.361689180325	0	0.0261668674647808	0	1	1	0	0	2	0	0.8275578000000001	0.5069888	100240.52
172154	DQSALPSPLVVTTIGWEGRGRFNSNYHQKYIPAIAATSSQ	37738.234	0.16647553	0.110287905	0.0027843865832499998	0	-0.5342590808868408	0	0	0	0	0	2	0	0.06492424	0.16377012	37738.23
172155	PLRVPRKDVTEEMVKDKVSYQQKTKEQKWRDYDILQNNYS	36127.766	0.18558289	0.13598585	0.00180710171615	0	-0.655820369720459	0	0	0	0	0	2	0	0.0802152159999999	0.17905104	36127.766
172156	LQLLEWTDSHYSSNPFELSQGDEEYDPNSVVGDPSVRLWS	58061.09	0.38410985	3.1356094	0.11349845437249999	0	-0.1657798737287521	0	0	0	0	0	2	0	2.3566546	0.33858016	58061.08
172157	RLRIRTDRCMSQHMLLPEAMEQSIAALFHGGSFLVHPQHD	76276.24	0.22590125	0.51479197	0.06479725135825	0	-0.436419665813446	0	0	0	0	0	2	0	0.08945274	0.21065149	76276.26
172158	KVTSSSAAKTGCVGGFGFTAGFVVGDAEMEEDNVVSELAY	89471.22	0.34045005	1.3703293	0.06937466762225	0	-0.4259885251522064	0	0	0	0	0	2	0	0.52217567	0.3198415	89471.195
172159	KPVDAASCMAMQMNMAEGEGIYVLGGGGIQTVIPISMFSP	89423.26	0.25929973	0.26218295	0.025411347762499998	0	-0.2826301455497741	0	0	0	0	0	2	0	0.5723381999999999	0.24744177	89423.25
172160	EAHQQTGMLVGFVSENLDNLTKETIELVGDTPKHNLWSPP	61329.41	0.37265185	1.2064089	0.0341507592975	0	-0.5624037981033325	0	0	0	0	0	2	0	0.96561265	0.33910158	61329.418
172161	GTHGSIAKQCWETGSYLSEEEEIDYDFKSGLSGNIVQVVH	44674.848	0.35582647	2.2813609	0.2136807953725	0	-0.4393155574798584	0	0	0	0	0	2	0	2.2233703	0.3014015	44674.836
172162	HNESHLMNYSRTMEMIEGNILERGETTSALSDVVEWMMPI	99614.76	0.5437779	2.2791097	0.2613690374575	0	0.0168006271123886	0	0	1	0	0	2	0	1.8467829	0.5313274	99614.77
172163	TILDDLGENEIPVVIDLESGAAAFNDPIDPIGSPHHAAAA	71843.1	0.44704354	3.4197493	0.13926581358875	0	-0.4638295173645019	0	0	1	0	0	2	0	2.929461	0.41910127	71843.1
172164	TTPKTRYVENDLESCLLNFMNHPFLGEDMVPEAMAESSST	34386.99	0.53399116	4.584407	0.48161339907	1	-0.0602678768336772	0	0	1	1	0	2	0	3.3367383000000004	0.5052492000000001	34386.99
172165	PNPMDHAFPMKTEKSNAFLSPADSGQKHAVKKGSSSNQDP	23206.762	0.15571915	-0.17254043	0.00047538162409999996	0	-1.1579376459121704	0	0	0	0	0	2	0	-0.10068464	0.15428089	23206.766
172166	METFSPCFYGFPSAAHVELLDGSEVAVTYINLSDDDPGFG	129617.09	0.51734227	3.564558	0.25777562061750003	0	0.5002294182777405	0	1	1	0	1	2	0	4.523571	0.47032025	129617.086
172167	HVDDLPTMLVGAIEGDEFPDSMLLNDNGSGSDGSSTDVTQ	41049.855	0.48723194	3.9234216	0.17187768238200002	0	-0.6654002666473389	0	0	1	0	0	2	0	6.418661	0.43491834	41049.85
172168	SYDQLPPTNANKALAQPRQQLFHFFQFPQLIDIEDNLLLP	93970.78	0.4476787	0.6579716	0.316080442523	0	0.2229434698820114	0	0	1	0	0	2	0	0.5238471	0.43672603	93970.805
172169	DQLILRTVTKKLIFDPIPPLLEELPGFDDAIRSFPDGSCL	77940.64	0.39941245	0.91071165	0.3816046357225	1	0.0385519117116928	0	0	0	0	0	2	0	1.5115047	0.3637955	77940.65
172170	DLTVPSDALCPNETNPLGRAKQEDQVEVHEQMQLQVLDHR	20656.316	0.20347057	0.31805444	0.00171840617475	0	-0.7391352653503418	0	0	0	0	0	2	0	0.2571566	0.20207077	20656.324
172171	SIRTEIGQNKSIVPEIPSCVMAELLPNEARRKILFHNFHF	51195.785	0.17066899	0.075983286	0.02378228616575	0	-0.5574856400489807	0	0	0	0	0	2	0	-0.0259161	0.16850969	51195.797
172172	HDLLNDEFHPPPPYESLPDDSNGDRKLEERSINDIAWQLQ	45411.723	0.42058185	2.0427437	0.02543954592	0	-0.4317086637020111	0	0	1	0	0	2	0	2.2522078	0.37290567	45411.72
172173	QNAICCSEGASGGDESRKETITISCYSDATGIPPFCPPTS	41992.086	0.20456296	0.31349516	0.0037436924367499997	0	-0.6261825561523438	0	0	0	0	0	2	0	0.35111237	0.19374923	41992.098
172174	DQISIFEPMDDDQTGQQQQCGYQTSNVFESKDVQESDSLV	31002.79	0.28090495	1.1050239	0.00857861255	0	-0.7632107734680176	0	0	0	0	0	2	0	1.8320345	0.25625598	31002.785
172175	GSWQFEILDDLRHDGGGLSPPMFGEGFVDRQQQQGSYLFD	147553.0	0.60574305	6.1942377	0.21730106080999997	0	-0.1151685565710067	0	1	1	1	0	2	0	6.3992763	0.5491663	147553.0
172176	KCNKNGINQEDDRTDSHKLEEDISCFSSSSDSLINIHIQI	39152.434	0.33756003	0.71073556	0.067635187930825	0	-0.5797046422958374	0	0	0	0	0	2	0	0.41282415	0.30818096	39152.434
172177	EDNLMTIQDFMFNGGFLDPLPDDSPTEVWELVEELYIPLT	210569.53	0.669176	7.9784684	0.9028662775	1	1.376816987991333	1	1	1	1	1	2	1	8.591915	0.66992867	210569.5
172178	DRIVDNCSEVLNNDEDYVPSPRDCQLPDEFSSLLKDLSQV	55686.176	0.47196668	2.7765434	0.176131756315	0	-0.3304017782211303	0	0	1	0	0	2	0	3.5451274	0.4265923	55686.184
172179	SYQLIYDDKKEYSDPDIESYTTTTTLKEVRDFSENVCDFT	45673.145	0.38573134	2.0678248	0.03604948172	0	-0.6093900203704834	0	0	0	0	0	2	0	1.2613933000000002	0.35255486	45673.14
172180	YPTTNDVTSNEKFCGGGRSRLLEMFLLGSWSLFVGGGILS	69361.695	0.2067622	-0.03446436	0.21029006217975002	0	-0.5136375427246094	0	0	0	0	0	2	0	-0.07650781	0.20372076	69361.7
172181	ADPHLHQQFDFTLVLDDDYLRSQNEEDEPITPYNSNKVRY	70973.414	0.5102366	3.9831493	0.37636587130125	0	-0.3657300770282745	0	0	1	0	0	2	0	3.2876835	0.47086903	70973.44
172182	THEDNFQMLEFDLNQASPLRSKELESLQMQALVEAFLDGI	109698.1	0.64614165	3.2191563	0.21134801785000001	0	0.2130094319581985	0	1	1	0	0	2	0	5.046281	0.62243974	109698.11
172183	YLPLKDPNQLNMNEEDDQGSSFFCNLTPSARTVADEISLK	38715.81	0.33957168	1.7649387	0.0401902995325	0	-0.6014506816864014	0	0	0	0	0	2	0	1.5987772	0.29177237	38715.81
172184	MGGIANMPWDTNLFFRLDEHIEDHNFLRCLHELMELAKRT	114584.88	0.43493852	0.50936675	0.5982675370575	1	0.0216691792011261	0	1	1	0	0	2	0	0.93205094	0.41749078	114584.89
172185	HNSTLLSEATDINELCNDLSQPVLAFFRVVEGNGTIWNMK	78815.086	0.32585105	0.7643784	0.319915269771	0	-0.1685015261173248	0	0	0	0	0	2	0	0.16582489	0.3169953	78815.055
172186	KRRKAELYYSLHNEKTCVETFLREGDWAEMPPASTHLNWS	46151.457	0.36152217	0.537482	0.1192828614905	0	-0.1117103695869445	0	0	0	0	0	2	0	0.3296497	0.32129315	46151.457
172187	VTAYQEAMDLPEIILEQEDEIPDSQLCAEVSDLNDPSPYP	34288.91	0.5370209	3.0687613	0.336817921255	0	-0.5384964942932129	0	0	1	0	0	2	0	4.518476000000001	0.50568014	34288.91
172188	SILKDGENDCVQEDNLEVLAASPEPWNEDQSTGGGFSYPP	35634.777	0.41657507	0.9251374	0.0293798138865	0	-0.8099266886711121	0	0	1	0	0	2	0	2.727053	0.36186245	35634.777
172189	LRSRQQQEINGGCFMYLPNSDQIWSKLHFFSVAMMMMRPD	67582.336	0.23168832	0.009116888	0.1999986063785	0	-0.2523855566978454	0	0	0	0	0	2	0	0.0017859935999999	0.22464064	67582.34
172190	NMMPQIGDCGDNQETSEDLHLLAGGCGERPVLFYSQNCGA	66896.85	0.27735132	1.0939076	0.082075857044	0	-0.3391276597976684	0	0	0	0	0	2	0	0.7376075	0.25763682	66896.85
172191	MLVDRQLNIEEDLELSKIEYEFDVRSNGYDHLESEIKNDR	39957.11	0.47289205	5.11672	0.27121547157250003	0	-0.6759028434753418	0	0	1	1	0	2	1	4.437456	0.41566196	39957.117
172192	PNMYEELDNYGNEDFVSLVGKFDEECNSENHQTKEDEGNG	29909.54	0.4570024	4.742241	0.339053392212	1	-0.9597927927970886	0	0	1	1	0	2	0	6.3912306	0.39204752	29909.527
172193	VVDDEDLLAPNLFDFLISLDLEMLVALYFESLPEDQQCRF	201452.61	0.653345	1.337823	0.8419946736	1	0.6246751546859741	1	1	1	0	1	2	1	1.2457256	0.6561831	201452.62
172194	GIYGNSSLICVPVGSHIAEYRRSSTPTTTELESPCGEPWE	27912.39	0.23887643	0.3915491	0.00401667644075	0	-0.6179467439651489	0	0	0	0	0	2	0	0.34883666	0.22818881	27912.398
172195	SLSPRSREMALMSTNASFRTILKWFQEPSSSKLELINDWF	58363.58	0.23823091	0.096698284	0.1085030835345	0	-0.1246986389160156	0	0	0	0	0	2	0	0.2616217	0.2356683999999999	58363.574
172196	ILIRQKSLEDHGVHDDIEGLDVYGEDHPFQSPYDPTPQFT	82593.78	0.32028434	1.4537666	0.04842273661375	0	-0.5096350908279419	0	0	0	0	0	2	0	1.8015735	0.27751252	82593.79
172197	SCIEQSNVVSPEGWTDARKVANELNVTSGELAAIENVNQE	29977.11	0.22619674	0.8925965	0.0046016593025	0	-0.9708986282348632	0	0	0	0	0	2	0	0.83985734	0.21861462	29977.105
172198	DYDTLTIEILQPTILHGSLASSLASEWNGMQDAFSIPEKY	106089.17	0.430249	1.6360515	0.17586224724	0	0.0457882657647132	0	1	1	0	0	2	0	4.039174	0.3809323	106089.16
172199	GNGVISSFIVTRELIHYTHTKEKFPPEEVEFMYQELRGDI	51618.39	0.27444717	0.7708274	0.0458421727625	0	-0.3527736067771911	0	0	0	0	0	2	0	0.12653828	0.25487912	51618.41
172200	SYSYLSPWLGSVDDIENNSHFSGERVAVGENFRELTRPKF	73585.33	0.29453006	2.3025959	0.12470372125425	0	-0.4261859059333801	0	0	0	0	0	2	0	1.5858228	0.25715145	73585.336
172201	SHDGETGDEDRFMHIMEDEHVPWDYYGIPICGHNDNAESE	112831.35	0.5689328	5.6800623	0.43112143348750004	1	-0.5170542597770691	0	1	1	1	0	2	0	6.472187	0.5350461999999999	112831.336
172202	KKQLRIVQLKEPWAGLNPFFSHFDLLKRSLDLWADLAFHG	99924.32	0.39364338	-0.04260826	0.40903329673649996	0	-0.0592633374035358	0	0	0	0	0	2	0	0.028664589	0.38633224	99924.37
172203	MAMEDQCIILKGMDEVQKYESLPPPNSTWTVRAAFEQNAS	48443.15	0.22721034	1.098315	0.00920374388525	0	-0.4101225435733795	0	0	0	0	0	2	0	0.91928387	0.21291335	48443.168
172204	TTLEPVLDEVAGTVTTNLSGLELTAVVDEHDWFEEESGLD	64025.156	0.542916	5.1598177	0.4191411268625	1	-0.6735039353370667	1	0	1	1	0	2	1	6.368371	0.5132515000000001	64025.168
172205	SLYQTLLGFFDIIFSSKDKHVLKKSFTAPMTDELQRDHYN	50163.55	0.2491157	-0.0139939785	0.146408017898	0	-0.1370245069265365	0	0	0	0	0	2	0	-0.00688982	0.23707676	50163.56
172206	NVGDGETWPDDLGEGSEAPHQDDDLVFNPNQLPIKFKGSP	32063.406	0.3112336	0.7979182	0.0714753781135	0	-0.7428244352340698	0	0	0	0	0	2	0	1.1619952	0.27326	32063.406000000003
172207	IVGALFGQTEFASEFSSSVVMDSEDEQLLRNLASGSGCGV	59616.875	0.37615347	3.1260026	0.1777624589425	0	-0.4227016568183899	0	0	0	0	0	2	0	2.6853204	0.32662845	59616.855
172208	LVECQVGDTQQQQPKIASVLAMSFLTYDDDICSYDHYLQQ	72507.33	0.48390466	1.1498446	0.34273854675725	0	-0.1923344731330871	0	0	1	0	0	2	0	1.3330803	0.44092643	72507.33
172209	FYYLYYSSSQDIDSITPAKDLEDPIGNKGNWGELFDGDHC	71798.43	0.49045914	3.4429045	0.137120404425	0	-0.3225107491016388	0	0	1	0	0	2	0	3.5784278	0.44323933	71798.45
172210	IDNISETSSRQISDFPDSSVEASLEDNTCIHGLADGGGDD	36921.844	0.28073886	1.183006	0.020768835505	0	-1.0382602214813232	0	0	0	0	0	2	0	0.68005013	0.2616873	36921.84
172211	QGASSVGDLYDHVTNSNAAFLVETCEDDAFVPEAEEDFEF	142295.58	0.5552683	5.780781	0.3564184488025	0	-0.6612766981124878	1	1	1	1	0	2	1	4.142869999999999	0.51739085	142295.61
172212	RRWGSIWLRKTLVASSWYNFPEQKAKEVTLSESEREIQVD	49384.684	0.18613327	-0.07847881	0.00830869639225	0	-0.7032953500747681	0	0	0	0	0	2	0	-0.1335671	0.1841429	49384.68
172213	KENNYMGGLLSSNFSDEWTKLVSDGLVGVDGIGQDYYLVS	132675.19	0.5828772	4.214492	0.49645021875	0	0.1800718009471893	0	1	1	1	0	2	0	5.181534	0.5470702	132675.17
172214	GDDSFDLSVPFDIDDGIVVPPSLQTYDDEEDHHHHRWNTS	94777.63	0.500075	4.1717052	0.3312178113445	0	-0.4863685965538025	0	0	1	1	0	2	0	5.5147877	0.46299466	94777.61
172215	VTIGEDSEDPKDISMNQLSTAQHLMAMKEMVLGAAGFLDQ	31736.574	0.256788	0.09860873	0.0158442990275	0	-0.5272485017776489	0	0	0	0	0	2	0	0.12256384	0.24117148	31736.555
172216	VRNSPERNHQTISSNSDDPLFARPDLFDNTSSNNNNVKVN	36565.785	0.33175611	0.63342273	0.0072233543089	0	-1.009401559829712	0	0	0	0	0	2	0	0.75057113	0.2710702	36565.78
172217	VELLGEIEFDLPAFFGEYGNKLMEENEMDTEESPLSESYN	99553.54	0.61990273	8.29171	0.6313630356375	1	-0.2286579310894012	1	0	1	1	0	2	1	6.7887526	0.57576585	99553.51
172218	MDAFPDFMADLSQNRSLQLQDFVFYSWRIIVRINNTCESF	116571.46	0.34062228	0.1492641	0.2743884819175	0	-0.0567306950688362	0	1	0	0	0	2	0	0.0260005	0.32402143	116571.445
172219	YIESLEGELEVMAVLNEDDNSGDDGVAEADSVSAIFQGFT	47972.37	0.51081383	2.3976307	0.058851860125	0	-0.5717217326164246	0	0	1	0	0	2	0	3.0173178	0.47052363	47972.38
172220	EGSMVSEGHRLSASSSLALSDFDAALDAEESSEDRECETC	32138.836	0.30067453	0.85690284	0.0592018432895	0	-0.732390820980072	0	0	0	0	0	2	0	0.5110595	0.26533887	32138.844
172221	KDSITSHTMILQSPPMFKVLFSASWNKPDILETAVGKEDK	27870.836	0.18902412	0.20623589	0.0122525935495	0	-0.5577919483184814	0	0	0	0	0	2	0	0.19210386	0.1840747999999999	27870.836
172222	SCEQSCLVGIGFEVVIKTKIWNVSRILPSALLFGLPSSSS	44696.74	0.1885924	-0.043471575	0.01163548234	0	-0.4533733427524566	0	0	0	0	0	2	0	-0.089009285	0.18497726	44696.742
172223	STFFSSSIIDELLDDLLDHTLPPLENVLFADSLNDLDQTS	199181.44	0.69391626	8.968993	0.7825725859	1	0.7731266617774963	1	1	1	1	1	2	1	9.506229	0.6836631999999999	199181.45
172224	LFDDHLGLYNIDVPEELDNNNNWTEDNLGLGTVVSINGEG	129303.26	0.5607802	7.012358	0.40507003915500006	1	-0.0302007552236318	1	1	1	1	0	2	1	7.7765594	0.51527613	129303.27
172225	SHVPERHSGRNDGYGGGHVNLEKLKKGCFSSFSVHSSIVD	34809.17	0.17097792	0.055915833	0.002421856027375	0	-0.6454589366912842	0	0	0	0	0	2	0	0.0862200259999999	0.16935426	34809.168
172226	AKRSLLQPTHEEMLTNLDTGGGGSGLTASHSLLASIDLVW	52120.75	0.39887878	0.28885245	0.09437380007150001	0	-0.2555224597454071	0	0	0	0	0	2	0	0.17497158	0.37437418	52120.73
172227	QVSQAAAMSPSVKPHTGTCGECLWLGERIRFEDQQQQLCG	37832.37	0.2013206	0.89712024	0.03016271878725	0	-0.5024110078811646	0	0	0	0	0	2	0	0.32351875	0.1940793999999999	37832.375
172228	SQDENEWMDCDEFTGINKISRTPHLMDKDFEILQDRVTTQ	98530.05	0.48571444	3.4130495	0.22311561515	0	-0.2709389328956604	0	0	1	0	0	2	0	1.8484011	0.44195133	98530.06
172229	QFGNDDLLAFGNGLFDACGKSCYGGNEISLEDLFDYGCPS	194837.84	0.6660109	8.158871	0.71423145675	1	0.9348800778388976	0	1	1	1	1	2	0	8.457004	0.63442945	194837.83
172230	VPHIANQGEGIVKELLSEFLDYLAETDPMMMSEWDEEVPE	92421.71	0.620145	8.508127	0.6722605089875	1	-0.1987779885530471	1	0	1	1	0	2	1	7.700392	0.60673535	92421.71
172231	DIELFAPLSWRNDFEMQQFADLVEEHTLVDLSSASLISFP	150786.84	0.6561694	2.330613	0.694488707325	1	0.8709967732429504	0	1	1	0	1	2	0	6.8361	0.63961166	150786.83
172232	NTPFDDSHTKGPLNKDEAALLFLLPFDGLGENNFSDVTVC	95166.14	0.47410896	3.5726385	0.5044532517110001	1	0.2087589055299759	0	0	1	0	0	2	0	4.0534334	0.46124816	95166.13
172233	LGKYTDDVGGDEKKNLPSSSENLEDERGIVRAYPPPSSSV	34621.812	0.16210939	-0.06891608	0.0010869387392500002	0	-0.9935844540596008	0	0	0	0	0	2	0	-0.027485847	0.16002607	34621.816
172234	YWSITPSSSSAYIDELMQTRNDLFTDQHHCNSIDFSILLQ	124388.55	0.5514645	1.2946236	0.38288545705	0	0.3384501039981842	0	1	1	0	0	2	0	1.3353784	0.5175582999999999	124388.56
172235	IRTNFVYKIISEPIGMQNGATFSEVQGFPSDIKSSFSSAS	41429.273	0.22858135	0.12856555	0.017996597917500003	0	-0.4974454939365387	0	0	0	0	0	2	0	0.17755795	0.20959553	41429.277
172236	GKNLCDEVSNGYTLPSIKIDPIKEAMDDITRDSNCNEVLS	32555.762	0.2656512	0.65371335	0.011663943945000001	0	-0.6491279006004333	0	0	0	0	0	2	0	0.13172078	0.25625393	32555.766
172237	NSNFDDFNGICMDEKKHKILHFYSGYNWNEKYAFASNDQH	70861.12	0.25153583	2.4947598	0.14010537177	0	-0.4898053109645843	0	0	0	0	0	2	0	1.273965	0.22507383	70861.12
172238	LLVDPEEANAALSEKQGFVAFTMEEVNIREHSRSSSLAPD	24414.816	0.21738404	0.903131	0.014881472737750001	0	-0.6811026334762573	0	0	0	0	0	2	0	0.43158054	0.20548923	24414.816000000003
172239	DDGLTFPAPFLQAQELPRKVIDHAYDGTSEQNFGQFAQAS	79845.23	0.29704675	1.1071901	0.019868857679999997	0	-0.3358696103096008	0	0	0	0	0	2	0	0.9707507	0.24663733	79845.23
172240	VGNEHDQLSLNVVYLTHQQLFDFSEGILEHEPNSTSSFVE	52097.52	0.4350357	2.4757867	0.20594885718000003	0	-0.181513026356697	0	0	1	0	0	2	0	3.0802658	0.40057707	52097.516
172241	PVLPDECCSHARMFNYDLDDDAADLLDEELIEPLTITRQG	125647.195	0.58983773	7.03495	0.5273942934075	1	-0.0241624452173709	1	1	1	1	0	2	1	5.6036835	0.55406916	125647.18
172242	MRESFMFVNPFSPIESPEDGDSPASGYDPDQVEEELFNTH	38244.312	0.4326078	2.2320752	0.0678419664625	0	-0.4816815853118896	0	0	1	0	0	2	0	2.6013234	0.3764941	38244.316
172243	NAVDLFGEYQADVVDLEKEVTPVQGEDAKLEMGMKATVDL	62549.266	0.36236006	3.1734467	0.02272299037475	0	-0.2553832232952118	0	0	0	0	0	2	0	1.1306193000000002	0.33351785	62549.27
172244	GSFINGGFDQNKEVGFAELPSNPNIDLDPLEGLEASSARK	49933.684	0.4085741	3.1936812	0.0536866535925	0	-0.7315996885299683	0	0	1	0	0	2	0	3.0500445	0.35365406	49933.71
172245	LDDTLGEYGRVYSAPAIDDVYENNDQCMFSPPWQVPMTTM	116990.73	0.49896166	1.9595088	0.22610196992500003	0	0.0480899885296821	0	1	1	0	0	2	0	1.8538228	0.46016502	116990.75
172246	MNLLKALSISSMPNPWPFLHNHVINDILVQSSYSAQEAEE	49649.45	0.2306066	0.123313904	0.155586268105	0	-0.3175486922264099	0	0	0	0	0	2	0	0.1145525	0.22436991	49649.457
172247	TSFGFQENNEPFPFPPSKMDELPDLLGSLEMPLSYDIAIQ	157054.7	0.6541119	7.2268744	0.5781556073375	1	0.601539134979248	0	1	1	1	1	2	0	6.3209467	0.62625784	157054.7
172248	LALELLPSSKACGVRKHPLVYRYHNGDDWDEIRQHDNLWD	40528.88	0.37222528	2.2061446	0.0490593132385	0	-0.3865230679512024	0	0	0	0	0	2	0	1.7146814	0.3517165	40528.883
172249	NQTSPFSVSPKSRVSDDKSLESPCFDRDGPHHASQSSLWM	37355.234	0.25885782	0.20399094	0.005116185003499999	0	-0.6069284081459045	0	0	0	0	0	2	0	0.32104135	0.24090734	37355.234
172250	SQIPNQGEKKTHEFFSSQSNDVLPHLPLQLGQNQTHFAPY	45231.887	0.25709975	0.39742947	0.013758070756750002	0	-0.5394195318222046	0	0	0	0	0	2	0	0.34018755	0.22639984	45231.88
172251	MNYENGAFSYYVAAETFPKQKNGSEGTKRIDDLFCKNQIH	45478.113	0.20240293	0.553468	0.0068311146650000005	0	-0.4135883748531341	0	0	0	0	0	2	0	0.5222039	0.18725808	45478.133
172252	VLPDPSDENKAMLVFGVDESIDNCKRNEEGDCSFKHGIAC	47677.3	0.24201119	0.809459	0.0091789819375	0	-0.4760037362575531	0	0	0	0	0	2	0	0.45607924	0.23271173	47677.3
172253	PVDDLKETFDFSCVGPSMLTHLSGRPSFLDLDPQSSPDDL	66855.85	0.5000421	2.8263724	0.21905917612499998	0	0.0461369529366493	0	0	1	0	0	2	0	3.9901748	0.4486015	66855.85
172254	ADLLRLRRSLENEPNYINPSQWKHTGEHELALNPVFPPKE	31717.492	0.22268048	0.11078143	0.00519712319175	0	-0.8233946561813354	0	0	0	0	0	2	0	0.27086258	0.20808566	31717.5
172255	VPSGLSLVADIPLERQIPNAASSSNNNFAQDYNNNNNGQI	27858.195	0.22250074	0.5434426	0.003296109914	0	-1.194023847579956	0	0	0	0	0	2	0	0.3679347	0.20532604	27858.191000000003
172256	IRSFLPMLASSFVPPHFPPDGMVKDLNALHSGFIPQWPSD	73674.414	0.38400844	0.18647265	0.0806799391925	0	-0.0939512178301811	0	0	0	0	0	2	0	1.1638587	0.33551118	73674.42
172257	MNGGSSPAGSSMFMFGENCKRLNYSNTENEESLLDSNDWD	42028.785	0.45106012	2.1811516	0.0795993020825	0	-0.9031306505203248	0	0	1	0	0	2	0	1.8988749	0.40446904	42028.785
172258	ENFEKIVDGDFLDYQGSLPDSFSSVNEASSSSSLLLQSRS	87811.7	0.4575385	3.8922982	0.30945043917250004	0	-0.2892411351203918	0	0	1	0	0	2	0	2.8830223	0.3991024	87811.695
172259	LLLINPFNGYYYFGMALKRKGFVDDDFDDMGESDRPDFFL	111411.87	0.50508064	0.368572	0.47352411027499997	0	-0.145719975233078	0	1	1	0	0	2	0	0.18073368	0.44934538	111411.85
172260	LRDEDDSDWFESSEDEIEDLKATSQDDVSRDGLSNNQVGN	24134.95	0.26938277	0.88589025	0.25681345114349996	0	-0.8380017280578613	0	0	0	0	0	2	0	0.9079888	0.2428434	24134.953
172261	YSASADECFNNNGDWIIATLGAMEELVGRAFTMEPGFTNL	144509.36	0.51166654	1.3542104	0.5594363540225	1	0.2738527357578277	0	1	1	0	0	2	0	0.9402895	0.4831233	144509.39
172262	GCEKENLCSNCSTSLVHMNHYMDGGLQFQELNDQFQMCMM	119645.68	0.51433825	1.4137037	0.3693728331725	0	0.0332225784659385	0	1	1	0	0	2	0	1.9790814	0.4806073	119645.664
172263	TPSEYKVLSLTRARVGERPIPDWICGKEEEANTPINDHDA	29049.242	0.18288593	-0.012623787	0.0037608572384999995	0	-0.7348697781562805	0	0	0	0	0	2	0	0.033976078	0.17941518	29049.238
172264	RMLVKIYGLPLKLSASEGDFSQFEMENNMWDLGFYMKELE	132984.77	0.5446102	1.0631067	0.517693681794	1	0.3906882107257843	0	1	1	0	0	2	0	4.7196875	0.5437266	132984.8
172265	PNVAQWIIDETSNTSTKDNYLPSPLSKTEISKKKKYMGSD	28819.922	0.18510245	0.10048032	0.004085550347025	0	-1.043214201927185	0	0	0	0	0	2	0	0.04345107	0.18003877	28819.918
172266	YPEDLSGLSESISERYEPLVSEKTNGDLHVLPGEGDPMNG	24637.477	0.2647267	1.260584	0.0166765072675	0	-0.8030198812484741	0	0	0	0	0	2	0	1.6603173999999998	0.24496765	24637.477000000003
172267	DSFTGKSPIQYQIAELLDTSAITTTTMVDGSSSQEDANAN	24229.066	0.25190836	0.64699984	0.01789393978275	0	-1.054811716079712	0	0	0	0	0	2	0	0.9439895	0.23210335	24229.062
172268	RRREEAICLYATGPGGWTFSQTKNLHLNVNFGLEPFTPWS	73994.016	0.34680495	0.2931564	0.08156394056375	0	-0.1390814334154129	0	0	0	0	0	2	0	0.48875356	0.31016287	73993.984
172269	ANSNIKKLGKAKVNPTELDQQQASDLDRSSTNIGTWLKQG	32040.102	0.20122203	0.05559969	0.002768917203075	0	-0.8654236793518066	0	0	0	0	0	2	0	-0.10078907	0.19218089	32040.094
172270	AYHYYPVISGGDSINENDLMNIPEDKDRNKIEKKSKVRYI	37558.09	0.20427606	0.41785622	0.01956522372515	0	-0.7851217985153198	0	0	0	0	0	2	0	0.28075814	0.19576804	37558.082
172271	LLALPSEQEFVGVLFMGVVRKIFDREGQDELESFRLTLKA	70100.586	0.22449727	0.020284891	0.12298993744	0	-0.2552250027656555	0	0	0	0	0	2	0	-0.05779314	0.21391572	70100.6
172272	LATSYEMFVDLMYVTNDSGDLNMEMLDLCLHEFEMEVLYH	248526.92	0.659379	2.6204195	0.86516568275	1	1.0101491212844849	1	1	1	0	1	2	1	5.857579	0.6584415	248526.9
172273	AGTPSFSQEVKGQKEEGEKMFLNPLDEAQDLQEQSESYSQ	25579.492	0.27571067	0.7229192	0.01695652452135	0	-0.9911919832229614	0	0	0	0	0	2	0	1.1351539	0.24296285	25579.492
172274	ENLFFEFDFWQKGNNCKTDSKPLPSTSETYSQPFYLSVIT	92927.0	0.47560078	1.6786177	0.22300341435	0	0.1789311468601226	0	0	1	0	0	2	0	1.6536415	0.45617217	92927.01
172275	QSILWPQIETRAEILLPVTQEPWKPGLANVPEAYISWLSG	59325.26	0.30936	0.70519686	0.07841932985	0	-0.0038788602687418	0	0	0	0	0	2	0	0.8036095999999999	0.2983864	59325.26
172276	VSTTSCGYHGDDHNFGLKLDDDGLFDQKNGALAEGMFDDD	54355.23	0.577753	5.849159	0.141403256915	0	-0.5963265299797058	1	0	1	1	0	2	1	4.813700700000001	0.52654403	54355.234
172277	SFLTAFAIHSINTPANLLEWAELRVGAVATTATGRLDVFG	93662.8	0.2546124	-0.024322748	0.15377083999125002	0	-0.4552966058254242	0	0	0	0	0	2	0	-0.056863785	0.24535869	93662.81
172278	VSKIPATSNLVDKPNDISLISYHGQAESATESSDQDYSHY	25360.352	0.20983784	0.28783202	0.0039531887715	0	-0.9311382174491882	0	0	0	0	0	2	0	0.23102021	0.19315322	25360.36
172279	IEDRDESLCEDFAAEVYSGGVTGISDYCSSLINDPTLARI	99916.12	0.4218362	3.4647033	0.41512186348749996	1	0.1999438107013702	0	0	1	0	0	2	0	1.5352579	0.3707599	99916.14
172280	KASYFFQDVGDDLDQDICQQPHEVARMDKANQMYLLMVSD	48570.918	0.35824487	1.3141135	0.05349280394	0	0.016841160133481	0	0	0	0	0	2	0	1.3915353	0.32937056	48570.93
172281	SSNDDASIQMSSSSSSDEGEENNGNYPLADSSDSFPARKI	25223.977	0.19429137	0.22090626	0.00285879380025	0	-0.9853379130363464	0	0	0	0	0	2	0	0.013628483	0.18652907	25223.977000000003
172282	GRRSFGHKDPWPGAVCDLKPVPTFDSVFWGPSSADFDLIA	123161.05	0.5924357	3.076932	0.43163704764125	1	0.3938691020011902	0	1	1	0	0	2	0	3.3493404000000004	0.5727941999999999	123161.055
172283	SPEGGNAVLLLFIHLFDFCFSEKMKILENCFWKALDYAIG	55178.36	0.24081166	-0.06261349	0.38218284062499996	0	-0.4293502271175384	0	0	0	0	0	2	0	-0.079131365	0.2373957	55178.36
172284	SLTFAIESDSLEVLCNWDYLKYKPETLDLTGHNDNGLWSE	99325.445	0.5628657	3.5697575	0.578834950375	1	0.2312634289264679	0	0	1	0	0	2	0	5.6248403	0.55513954	99325.45
172285	IETLAEETMNGFSGESLISETKISYDCGYEQPFLESGVTK	63310.613	0.43557888	2.8617296	0.1382108747125	0	-0.3399026989936828	0	0	1	0	0	2	0	4.5379305	0.36964732	63310.613
172286	VATDACTCMRKSASCFIPPLSPIDWDIYHQVKEDMEDAMG	57580.32	0.44605932	3.5560322	0.35709501623	0	-0.0380337238311767	0	0	1	0	0	2	0	2.7099912	0.4213390999999999	57580.316
172287	DDEIGDPYDSSDFAKIPEEEEFFDFMPVSGDFISRILPSD	128983.69	0.5947761	7.2044654	0.677809532275	1	0.4180658459663391	1	1	1	1	0	2	1	4.976782	0.5680991	128983.695
172288	KHEPGKPGEAYGILDDFDAPMIGNLEVMSESLDEDVSLPL	165769.64	0.5941876	5.2523127	0.3471184910535	1	-0.0319925881922245	1	1	1	1	0	2	1	5.9980555	0.56721544	165769.62
172289	LLQASLYQSTQEYFSVEYRESMYGNLYLVTAYVVHPSMDL	58528.336	0.2981367	0.07440376	0.1977379996025	0	-0.2972185909748077	0	0	0	0	0	2	0	0.04318309	0.27969596	58528.324
172290	KVEETDIGNQNRGDSEEELEGFEHDLKAQINLTKVNGEEI	16995.598	0.23105088	0.41229725	0.020902994866499998	0	-0.963884174823761	0	0	0	0	0	2	0	0.35673165	0.2199892	16995.61
172291	CEGVRVFADTDGFVVTASDSKYNKESPNQYAKGPLICSWN	44459.727	0.2058256	0.621475	0.004441098629999999	0	-0.1740438491106033	0	0	0	0	0	2	0	0.5427486999999999	0.19827665	44459.734
172292	EHLGFQMNQEVMIEILDYFLDPVYYLWLEAAFSDPNINDI	184274.89	0.60978	1.2423607	0.8499322534999999	1	0.3051132261753082	1	1	1	0	0	2	1	1.4269068	0.62746197	184274.9
172293	PEKEEALNHCALELPEIVSVLWSDPEAASFLEQDDEDPSY	49943.293	0.5518955	4.9818897	0.56026279285	1	-0.568748414516449	1	0	1	1	0	2	1	4.054707	0.51969177	49943.293
172294	VPEVGQEHVEELLDTIDIRGHGEKYGQDMPDCSQSHVDHE	28282.273	0.30085593	0.5345826	0.0206133853235	0	-0.8642918467521667	0	0	0	0	0	2	0	0.82021	0.2779566	28282.273
172295	SDSLEIVSSFDTETDNCFTLKEHVQVEEAGTEEEGVLGPS	23070.363	0.3562177	1.2715183	0.036704092557250004	0	-0.8388099670410156	0	0	0	0	0	2	0	2.1490428	0.32546815	23070.355
172296	DNPESAIEALLNVKEDDYYDCYDLNTFQPIYECPILSSLS	143134.27	0.60792637	1.875132	0.6306207273525	1	0.5469042062759399	1	1	1	0	1	2	1	3.9855156	0.5918313000000001	143134.27
172297	SWESPFMEFLPPLFDFGNFVSDNLDNYKRAAISPRHDLAE	191435.11	0.58955175	4.753821	0.61794081757525	1	0.6332910656929016	0	1	1	1	1	2	0	4.449605	0.5744102	191435.11
172298	DDSRRLNTSRFQLFDSCLYGAHSNLWICQGNLDPEDHLIL	129576.086	0.4428348	0.53578484	0.4457202484025	0	-0.0450736992061138	0	1	1	0	0	2	0	0.78393865	0.42805848	129576.08
172299	QGSLQGHMKMCDLTKASFSSVHAPASFSEETTVLEPVAGA	53109.973	0.19725725	0.51736784	0.004027901615	0	-0.6799368262290955	0	0	0	0	0	2	0	0.32497072	0.18996753	53109.957
172300	FDNSMLRITSIWASLLVTCQLVGSLNGFDLQMMMITNSEP	58675.426	0.24348018	-0.08255744	0.0975576360125	0	-0.5213658213615417	0	0	0	0	0	2	0	-0.10715127	0.23921044	58675.43
172301	VNIPERFWWLELAEHSSDHSAYSTLMDEDGSFVELLQPLP	158138.25	0.60673213	1.3659273	0.6845422685	1	0.5075438618659973	0	1	1	0	1	2	0	2.211811	0.5808147	158138.23
172302	ATVDDESNGVFESNIASQFGLFGDLAMQGIEEQLSDHVPR	88568.29	0.55497646	4.7928305	0.45159577497674996	1	-0.2070857733488083	0	0	1	1	0	2	1	4.9377937	0.5022967	88568.27
172303	PPQFLPFGWKGYGLLAELEQVGYYHQDLTTLANRNMGEGR	82530.82	0.34448385	0.76172435	0.3308276455085	0	-0.3641974627971649	0	0	0	0	0	2	0	0.94414365	0.30707934	82530.83
172304	IMAFLASSSSANKIRVFSHAGRDVFNPNFDLEPELELLQG	130080.84	0.48070183	1.5182776	0.130516985036	0	0.0221625957638025	0	1	1	0	0	2	0	1.6234578000000002	0.4430005	130080.83
172305	HLDSLELIPTDHEYGHMDMMRRIKKTQQQELVSVRDIEEL	38351.145	0.26329207	0.7683952	0.011188361798750001	0	-0.6062831878662109	0	0	0	0	0	2	0	0.6069839	0.24711376	38351.14
172306	MFDLNWCNKKMGESIPEPIPKDLVPDIPIDWMLVDNLRAR	103756.48	0.5189015	2.351116	0.3284394264	0	0.351093053817749	0	1	1	0	0	2	0	2.6576269	0.51500064	103756.48
172307	EQVDEENNLEDDSMALQEDSLYKFSGVENMCNQPDLGTEY	35442.08	0.44798467	2.6980608	0.22824154865250001	0	-0.7121440768241882	0	0	1	0	0	2	0	4.3067317	0.39623117	35442.094
172308	MYLDILCASSSQLLTKIGSFLLPGVDELITEFENGSLLCI	93807.72	0.45206127	-0.00788784	0.51131417225	1	0.2176853716373443	0	0	1	0	0	2	0	0.2472651	0.4391068	93807.734
172309	DQEEGGGELLPSALTGVGASQGFYQRRIYSSELLDGDVLS	58727.227	0.30081886	1.7226222	0.018099364385	0	-0.3724368214607239	0	0	0	0	0	2	0	1.4733851	0.2775497	58727.227
172310	MEMIASVAESDIIPWELDTSMNVSIINGDDEGRAGLTSSD	72158.28	0.5627347	5.1151266	0.30654371277225	0	-0.801080584526062	0	0	1	1	0	2	0	6.431783	0.543716	72158.3
172311	FQLGFGNMDPRIGTFAAEMETSYFPSRLDKSNEYDFFPQI	100021.88	0.5532919	1.8452501	0.160051198	0	0.3906444907188415	0	1	1	0	0	2	0	2.9615316000000003	0.48493332	100021.88
172312	LQDQNFPISNPPNADHFPGVVTQEILDDYFFHFDLLNFFD	224397.08	0.60810834	8.242171	0.6284886626699999	1	1.621210694313049	0	1	1	1	1	2	0	6.035982	0.6054461999999999	224397.1
172313	KIEMESLGLYAASINEVAFWSSSSTSQSELEQSTYFLGLA	61665.086	0.5864019	0.72996914	0.26776734195	0	-0.0315499231219291	0	0	1	0	0	2	0	0.6049850999999999	0.54538596	61665.094000000005
172314	PTVPELESGTPVFRDELTYDICSSFIFDAAEEDGTPFTVI	159985.98	0.6138253	6.1861725	0.618047204895	1	0.2885756492614746	1	1	1	1	0	2	1	4.760569599999999	0.5862013	159985.98
172315	VASKCCDVDEYFDQITINPVPKFDGNPDIEEAIYEFGEYY	170748.72	0.6410681	6.778006	0.46143962465	0	0.6859940886497498	0	1	1	1	1	2	0	7.1599083	0.5881474	170748.73
172316	PISEDFTLAMMKLASIIDWNEWVLDGADEDEDIAEKIATT	63123.742	0.56707937	2.3192	0.7206409919775	1	-0.0529819428920745	1	0	1	0	0	2	1	1.2005398	0.548805	63123.746
172317	ENPNKWLFGMLTENNNNSFLEEDSLQLVRKRGLNIIGTSS	74345.87	0.24843839	1.9070535	0.1928798499798	0	-0.522964596748352	0	0	0	0	0	2	0	1.5812395	0.22362915	74345.89
172318	NQICTHYYLESEALDYFGHRNHQVPGYYHHLKSDFGGWKK	61537.7	0.26085016	1.4949956	0.154548622929	0	-0.3513221144676208	0	0	0	0	0	2	0	0.98829174	0.21356939	61537.72
172319	MYARPLPQKNEDLPQEIRGSHGGMTHTSADEDDELTRLDG	23634.527	0.21958412	0.050902843	0.0016567949357500001	0	-0.9066054224967957	0	0	0	0	0	2	0	0.028939247	0.21053042	23634.527
172320	QETFGGFGADGGLDHDFAWFKSHIQETQASFWFQGADNAT	118942.234	0.54078627	6.761042	0.5719846278125	1	0.1573640406131744	0	1	1	1	0	2	0	6.290513	0.501789	118942.27
172321	MNHYNQVELLNDLAQINPLFCGVVDPEAVSEFNNGMYATL	129551.04	0.5047613	2.4478273	0.51177395365	1	0.5166581869125366	0	1	1	0	1	2	0	3.5326227999999995	0.47619754	129551.06
172322	SGDPVQGYMLQSENNNNESEHTRSYTASSPSQALKYLGVA	46245.457	0.1735675	0.24008465	0.0008676069427500001	0	-0.8160594701766968	0	0	0	0	0	2	0	0.11043835	0.1725452999999999	46245.445
172323	YSESELDATMSQFNEWFSSNSFDPDCVNSQLLAEMFDEMV	186282.4	0.70167845	8.488041	0.852280172075	1	1.007921814918518	1	1	1	1	1	2	1	8.067623	0.6932680999999999	186282.45
172324	LYGHVPMFSQVAFSWRSRVEYENFIPDIFEDFSDFEESSG	138041.98	0.58980066	2.5975778	0.60233658675	1	-0.1463311463594436	0	1	1	0	0	2	0	2.8784869	0.5522060999999999	138041.97
172325	DNMAEIYIARAFELMNLQSSSSCNDISQVLELLHDMSVKS	54056.29	0.3996873	0.37566376	0.23455434941750003	0	-0.3884227573871612	0	0	0	0	0	2	0	0.50607157	0.39070186	54056.285
172326	NDSEEEEIDAATFTDENNSVLGQGLGDSPAMLLDDIYSSC	100436.555	0.5208975	4.5923443	0.32216543134250003	0	-0.5330743193626404	0	1	1	1	0	2	0	4.5459843	0.48615423	100436.53
172327	SFSGSSEENNFDPWEELVGAEEELGVQATLFDFSRSCLQC	100903.92	0.58699244	4.01023	0.5253802126375	1	0.0054392577148973	1	1	1	1	0	2	1	3.3173422999999995	0.5552897	100903.914
172328	ALPTTTHLFPTFEYYVPFFNLVDTLHMRQTQMVPKIPGEQ	61133.668	0.30210993	0.34621	0.35163232647595	0	-0.3449357450008392	0	0	0	0	0	2	0	0.19371223	0.2981662	61133.67
172329	WFQVLDVSYFINDSMLVDGSTGYDELWDWLDPSCKIFDLV	249336.78	0.6472622	3.0852847	0.9704676944999999	1	1.2134535312652588	0	1	1	0	1	2	0	4.980565	0.6506728	249336.78
172330	NTSVSKLYKTILNSPRDASGSLGYGLEVLVHSSESGMQLW	44062.332	0.21571718	0.34724188	0.0178372755925	0	-0.3044024109840393	0	0	0	0	0	2	0	0.18954563	0.20956722	44062.34
172331	HDIQGTFQALVETWNKFCKHLELFYHHQIEDALISQDFTE	68401.62	0.30323848	0.19671726	0.38066699305	0	-0.2336567193269729	0	0	0	0	0	2	0	0.32660127	0.2854581	68401.62
172332	NNFNQYLFDRFMKLVFWPCVSGSSNNEIEAYEPGLTSRTM	71122.76	0.23487033	0.16497397	0.241128528665	0	-0.1744708716869354	0	0	0	0	0	2	0	0.0065402985	0.217331	71122.76
172333	CHVYENDFQAKSETNAHDLEENEVSAVSRREDLMNLSQFP	45454.742	0.31328416	0.66320753	0.01374413316	0	-0.6747304201126099	0	0	0	0	0	2	0	0.7525003	0.28442934	45454.758
172334	TNWEKECQLGKTVGCGWGLLHRYHPSSLDPSQDGSSFMSG	44024.688	0.22329845	0.50598097	0.024091616567499998	0	-0.3749224841594696	0	0	0	0	0	2	0	0.71275496	0.21043114	44024.688
172335	PMNMGGLEEEDEIALHRSRLKNMIPNQQQQQFFDWDYHQL	56522.027	0.43934223	1.0450933	0.0645843915925	0	-0.3868938088417053	0	0	1	0	0	2	0	2.5443347000000003	0.39564145	56522.047
172336	PISNPAFGVDTSSFDFPWDTCDDGFEGSSNPLPSKDGWKI	155974.94	0.57938844	6.8699365	0.53509879643	1	0.0119366804137825	0	1	1	1	0	2	0	6.4773574	0.53354615	155974.92
172337	RVNNNGGSPTDEELEKLGQGLYGFQLHYEENLQSIDEFMG	90733.54	0.58662486	5.974745	0.44230037684125	1	-0.1626107990741729	0	0	1	1	0	2	0	4.178972	0.54531354	90733.55
172338	SENVDYLINGWAATDSIAAELGLKPVPFKPENFNFNDIES	83612.09	0.5160831	5.208898	0.22805043885999998	0	-0.0993317365646362	0	0	1	1	0	2	0	4.061883	0.4691892	83612.11
172339	YHQMPPPLDHLVSDPHGNLQWMLEMMMPAENSNDWMAHRL	158896.7	0.47561607	2.487968	0.5041620293125	1	0.2929362058639526	0	1	1	0	0	2	0	2.777213	0.46118042	158896.7
172340	AIDAKGAVDSDFISIVCQICFDFVDVWSPPQFPNTGYAYN	116335.25	0.5204094	1.1501116	0.6405906738825	1	0.1826455444097519	0	1	1	0	0	2	0	1.4830382	0.50957346	116335.266
172341	PELETNISDEVYPNFEDQRAAAYDLFSYPTKRKRDLEKDQ	57241.516	0.3502141	1.5006711	0.1389538072275	0	-0.7144587635993958	0	0	0	0	0	2	0	2.9785285	0.27400956	57241.52
172342	DDGGSGMDAPPEHSGSLSFLPAPPPPPPMNLENTYEGFPE	35255.3	0.42678446	0.67326	0.01073640283275	0	-0.8021527528762817	0	0	1	0	0	2	0	1.0426649	0.3536134	35255.3
172343	AEALASLWCSQPPISTEQFLAEEKLRTLLNDEQEIDGSAF	57199.273	0.40361217	2.8969445	0.12185927383499999	0	-0.3879394233226776	0	0	1	0	0	2	0	2.464013	0.36137933	57199.26
172344	SCIFDFTFDILGDDDKFQRELDFYNSRLLRFEFNGEIVRG	230591.83	0.50253415	0.98535454	0.6755034365975	1	0.745571494102478	0	1	1	0	1	2	0	1.1120093	0.48325455	230591.84
172345	LHDPVIPEIGKAHSDLTKRCAGEGIVYNDPREGCHVSNAL	35702.74	0.16828065	0.32785058	0.001371017488	0	-0.4958856701850891	0	0	0	0	0	2	0	0.19312763	0.16744304	35702.74
172346	PLNRVLLAGFRSFGQNHGSIDDHQVTSGEPIFDYCQTEDQ	56869.664	0.34117755	0.15462708	0.0252147472975	0	-0.4710889458656311	0	0	0	0	0	2	0	0.22307181	0.3060098	56869.695
172347	GKEEELDNIAKKDPTFFVPAELQEKDDSAVVPPTPAHSLL	48742.496	0.26356333	0.096850395	0.013302173971	0	-0.6890400648117065	0	0	0	0	0	2	0	0.07681918	0.23589526	48742.49
172348	TLGWLEGLMSRQSQSKVPYVGNYLTHEFIKEDHETMAEVM	65494.56	0.2432585	0.7899684	0.0510389780825	0	-0.1800145804882049	0	0	0	0	0	2	0	0.72788763	0.2333506	65494.574
172349	QDTLDVFWFFSKEPPPATEADQESFRAGDIFEQEAFVLCD	122933.914	0.681097	6.2184095	0.3389223715	0	0.3326558172702789	1	1	1	1	0	2	1	6.5002337	0.65757406	122933.914
172350	VSIEHNIGDVAFVNPVYLQQHQVNNENYNGICSASPVEEK	32927.793	0.2006706	0.9693582	0.013401370046	0	-0.9321020841598512	0	0	0	0	0	2	0	1.1229798999999998	0.19606055	32927.797
172351	ELALYDRNYHRLFCYFKLEASFDITCGENQEESISVASFV	83871.55	0.26310104	0.14050317	0.181501022155	0	-0.1380129754543304	0	0	0	0	0	2	0	-0.018037796	0.25566414	83871.555
172352	EEKHKLLQIIGNGEETAESSQSWMEVYSYGLEYPEHVGPL	59224.582	0.44642574	4.7414503	0.273419307296	0	-0.3985225856304168	0	0	1	1	0	2	0	3.2406077	0.39356992	59224.562000000005
172353	SNSLNDASLSDCNHYCRSKTLLYACGYAVDPWTQTLALQS	53284.137	0.22333568	0.4818735	0.11748583615000001	0	-0.2744873166084289	0	0	0	0	0	2	0	0.12098575	0.2161301	53284.15
172354	WPDAGLGKEDCTQVVFNYGQRVASMPPEIGFADFLDMEYL	162889.45	0.5987622	5.5763845	0.38779370481250003	1	0.6829222440719604	0	1	1	1	1	2	0	6.515632	0.5755055	162889.47
172355	ELQELSQLLVEFDPSTIKLDTVSNFPGGFTAPWSSDLRFT	101928.37	0.53049374	4.0811996	0.307139429825	0	0.2722943425178528	0	1	1	1	0	2	0	4.948313	0.47230494	101928.36
172356	QETTEFNEKLLPARVKNCDVFAALQDHRVMTEFESDNNSG	38464.387	0.21392132	0.9087945	0.018984531744999998	0	-0.6870692372322083	0	0	0	0	0	2	0	0.49479175	0.20160176	38464.383
172357	VPERSLSGELTVNPGLIFHEEMDEADEDDHQPVAMKDENS	21058.895	0.26595512	0.28203583	0.02295827800275	0	-1.0726923942565918	0	0	0	0	0	2	0	0.19550014	0.2457462999999999	21058.898
172358	SYSPHGTSLRFFDGNSNMDAAFECVCNKTNDPDFTAFDLS	133486.33	0.56706	2.7897232	0.1235415563925	0	0.1441083401441574	0	1	1	0	0	2	0	2.6939418	0.519319	133486.33
172359	KQKRWWEIVDKPLQLQELLRSGSCFVGVDNEFDFMNDNNN	64626.754	0.41185066	1.9479055	0.2777141945125	0	-0.3725188374519348	0	0	1	0	0	2	0	1.4943786	0.3954995999999999	64626.773
172360	MDFHPHGQEEKQNPSGGFILESISSVLDSSNAPRQGYHIG	50381.484	0.25649324	1.1059657	0.0174761477345	0	-0.6638954877853394	0	0	0	0	0	2	0	0.7505071	0.22688189	50381.492
172361	PVSNNVLDKDFSTTTLGRAQDFFDDNNNNLATTNNNQGMT	45804.805	0.31190485	1.4341981	0.02084536855125	0	-0.935663402080536	0	0	0	0	0	2	0	1.3439853000000002	0.2621995	45804.812000000005
172362	GFHFSCLVEERLFDYIPVHAESDKFNKEEWQMEETSTMGD	63667.574	0.46347025	3.0008917	0.3471427397075	0	-0.2611027657985687	0	0	1	0	0	2	0	2.404504	0.4257628	63667.586
172363	VKYVNETTTFPQTQMDEEEDLMNDSGENVEEEDNICCNME	22407.777	0.32747766	0.43430853	0.0843926480735	0	-0.9998586773872375	0	0	0	0	0	2	0	0.47827077	0.3236206	22407.777
172364	NKVDGCNMGPGELLLDFTLPSRSVVGLFSECATSSLGGQS	62267.84	0.38734248	1.4880673	0.2221992282375	0	-0.1732219010591507	0	0	0	0	0	2	0	0.4551257999999999	0.37568137	62267.85
172365	HYVYEIDLEDAEGVIRFSNDIKAESWGSGSGWPSDDENMC	40961.004	0.4207731	4.4130917	0.09652241395	0	-0.422954797744751	0	0	1	1	0	2	0	5.653143	0.3821179	40961.004
172366	GPDGSVNLVDEEEHGLGFDEVRRELIGFREDRFSLLVESH	43830.414	0.3597517	1.0897317	0.18241109579849998	0	0.0811439305543899	0	0	0	0	0	2	0	0.8855964	0.3279	43830.414
172367	LPLGDELAAARLLIDDIFKDFGWKWSPRSAQGMFDDYLDD	119582.12	0.5934178	1.7806084	0.6555697230249999	1	0.3537970185279846	0	1	1	0	0	2	0	2.6613057	0.57119024	119582.12
172368	LHHGFLEANIDDIDLYGQSMSTLPVVTIGNNYLSDLQEFT	124831.04	0.58953637	3.997741	0.4046503758	0	0.4113416671752929	0	1	1	0	0	2	0	5.122730000000001	0.5545124	124831.01
172369	FDLVISASSDNLLSQSAQLSESLQMDPLVEDNSQSIPEHI	37858.605	0.3999008	2.305301	0.063654349975	0	-0.6473537683486938	0	0	0	0	0	2	0	2.447448	0.36670876	37858.6
172370	VVCMPDISENKTKPNLKMGVSGLNDWILDLSDWHHQSEDT	61085.48	0.47110334	4.2851257	0.5424677326755	1	-0.3541905879974365	0	0	1	1	0	2	0	4.2501297	0.45700595	61085.457
172371	QVNFSFKALWRYFKPYEQQQQKEEVPELANHSPEPRLEEW	41467.387	0.21220979	0.37638378	0.011455716065	0	-0.583412766456604	0	0	0	0	0	2	0	0.09560156	0.20227626	41467.387
172372	TRMMVGNKNDVSLTWFILENIWNEIVAMIKDDAEKSGSGN	50393.465	0.2312788	0.26591945	0.42526102941835003	0	-0.5817137956619263	0	0	0	0	0	2	0	0.10151267	0.23607117	50393.47
172373	TQNTSTTLTLKPPGFEISIDPSEDIAMMMHLASIGTVDDS	46121.84	0.42880026	2.1943326	0.2068372116605	0	-0.3994545042514801	0	0	1	0	0	2	0	3.1924376	0.40616244	46121.836
172374	CDNICDWDEQSLLEPIKKDITRFHSVGSALYGPWENPKMW	67758.71	0.34376314	1.9344014	0.20628058549	0	0.0562726072967052	0	0	0	0	0	2	0	1.7820139	0.3104847	67758.72
172375	EDDSSPMEYIEDSDDLDYDFMYGQAEKLYRKFPEWDSWVR	188976.75	0.5774349	4.3174543	0.6856175546500001	1	0.1781337559223175	1	1	1	1	0	2	1	3.3689394	0.54346275	188976.75
172376	TDFSNLNITVDHYLKDDIRSKESPPVEITANDIILEMKPI	53533.414	0.3282686	1.5144739	0.0175898906625	0	-0.303819477558136	0	0	0	0	0	2	0	1.0064594999999998	0.30551192	53533.43
172377	FQAVPRSGWEPLADQNSLDIAYIDPSPTDEADIFVNDFTL	167376.39	0.6294412	5.50385	0.35181595072	1	0.6154676079750061	0	1	1	1	1	2	0	5.255562	0.59677505	167376.38
172378	KQQESNILKNSQSDISFKESWLGGETWLGSDQEEAGLNWS	54555.113	0.5644891	4.7810364	0.28376381854175003	0	-0.1549387276172638	0	0	1	1	0	2	0	5.759774	0.5110754	54555.13
172379	KFNVYSLSLQSQDSIFGSQEAGAESPSGHVSSDAFSISCT	42670.043	0.28771916	0.38935995	0.010598798755	0	-0.4801697134971618	0	0	0	0	0	2	0	0.51256955	0.2575013	42670.05
172380	DVTCPLAASSSYEEHVEEDFVGGESFEDNVEQNNQNLQEY	28985.945	0.30975565	1.8592643	0.097324219145	0	-0.8549326062202454	0	0	0	0	0	2	0	2.3353732000000003	0.2837183	28985.945
172381	LFEKGSQVEGYTFATEEQIFDTEADPFFEFALSTKAQDYG	163748.14	0.60595226	7.939953	0.49267334173500005	1	0.1247421726584434	0	1	1	1	0	2	0	6.6333776	0.5648025999999999	163748.16
172382	CMDDEETEVNQISTLLPKRVQMQVGAGTMLPSGKNRQDLF	28079.77	0.16992511	0.06250167	0.00569355416775	0	-0.8204671144485474	0	0	0	0	0	2	0	0.056652308	0.16852945	28079.773
172383	QECDPSWADNFSVSAHHLLGDGCPKTVSAVAQPPWQNDFR	68536.695	0.35546342	2.6602411	0.045646131753	0	-0.0988950282335281	0	0	0	0	0	2	0	2.410906	0.30302662	68536.68
172384	MTDFGREKGYSKASDEKKRKHEQLLSTLNWSITRGFDSTV	36899.22	0.19627218	-0.008151054	0.008650850804575	0	-0.5361490249633789	0	0	0	0	0	2	0	0.026039839	0.18683991	36899.215
172385	ALKQQQQQFLADHALLEDMGNEQPDQPDEILIGGCETPDD	33594.484	0.4871289	1.0076977	0.076904413045	0	-0.9918801188468932	1	0	1	0	0	2	1	2.3160827	0.44346637	33594.49
172386	MLDAIAISGNLLALAWSNMWNYFFDEANELLRFCCVFAHS	112680.17	0.39814055	-0.026407957	0.742686768725	0	-0.1294229924678802	0	1	0	0	0	2	0	-0.06637192	0.4089172	112680.15
172387	LLLFHPTPSTNNNNTGESLDFMYLNIMTTVSVSELLSGGD	95460.89	0.40169966	1.4992507	0.3024981382125	0	-0.3898652493953705	0	0	1	0	0	2	0	1.4962621	0.40013304	95460.89
172388	SWGSDFQEGVGNGMKIEELDLDPKGYKRLNEKETLIPESS	29142.488	0.25954944	1.7403103	0.01994685647675	0	-0.728635847568512	0	0	0	0	0	2	0	0.7706977	0.23577654	29142.484
172389	TNTFCDASSEGQMTRDGKGYDQPSRFDDSAFNPFQQPRWV	66373.21	0.28119543	0.86939156	0.006692854997	0	-0.5438579320907593	0	0	0	0	0	2	0	0.9113035	0.23868738	66373.21
172390	ETFEQELFDELLAFLHNLIGHSSRQGSCAAEEQELVLPLC	160685.77	0.49125716	1.3313363	0.5602146945175	1	-0.0420835800468921	0	1	1	0	0	2	0	2.175578	0.49068636	160685.77
172391	MSLGEFQEVWLLLMDLTFDFFRKLRSYRDGGAYVEMSSSY	98941.54	0.3391265	0.017926455	0.39306806364	1	-0.2219027280807495	0	0	0	0	0	2	0	0.14472747	0.34514776	98941.52
172392	YSSDRAKRQEFWYFQSNTFDNYSSELPTYGERERENMMNW	105893.77	0.43208265	1.5770055	0.2370636529475	0	-0.3355999290943146	0	1	1	0	0	2	0	2.0787635	0.36020473	105893.77
172393	HWKDLTMDADETAEVILCTRAELVSEEQAAGLVQFHHAVD	39650.047	0.23226671	1.4590256	0.0310260112375	0	-0.1200882792472839	0	0	0	0	0	2	0	1.1539933999999998	0.22589147	39650.04
172394	SFVGFEDLWCSDDLPVIPSQDQNKDYLSQQNLGDVYSPWD	186391.22	0.6611352	6.553002	0.48349969712499996	0	0.370264858007431	0	1	1	1	0	2	0	7.810517999999999	0.6369739000000001	186391.25
172395	NADVVERLRPRQFSDFVRNEWELEETSSVPAAKHLKAPLS	44350.99	0.2494003	0.39808297	0.0209752057365	0	-0.3949041962623596	0	0	0	0	0	2	0	0.3590802999999999	0.22589664	44350.98
172396	VRQLNGDEFNPMDPSFPYYKGVNCNEFLRFWSMLQINEAS	101392.98	0.3416402	0.49375844	0.39674767324750004	1	0.1372924149036407	0	1	0	0	0	2	0	0.75391114	0.3195873	101393.0
172397	NNISLDEFWFHEIVRKTSKGLFLVGWGLDRPDWRMSESIV	129254.09	0.31699708	0.38776016	0.30788437665	0	0.1148412376642227	0	1	0	0	0	2	0	0.13363671	0.30956063	129254.07
172398	HGQGLSMNHENEGFGLALGAAEQMDAMLPVTNSNWGNSDQ	49861.273	0.43261448	2.3817468	0.06064276887425	0	-0.9047633409500122	0	0	1	0	0	2	0	2.9869192000000004	0.3890748	49861.285
172399	QELDGTEGNSVTAGYTSGNRSPLFSDATTDLNINSVELPT	48254.258	0.3246435	0.44644618	0.0082215099175	0	-0.8402366638183594	0	0	0	0	0	2	0	0.7018405	0.29382774	48254.258
172400	MITLGSLVLGLISAPFSQNEISSSSNSRRYWNQVFKVEIL	53519.74	0.1854496	-0.027222157	0.025469718277500004	0	-0.3679957389831543	0	0	0	0	0	2	0	-0.08637452	0.18038611	53519.746
172401	DQGYSTYNADVPGFHGQTMNNLPDNQQQDHIETSFELFSL	107493.89	0.5544012	3.0006611	0.11148106530249999	0	-0.3907718062400818	0	1	1	0	0	2	0	3.044088	0.5043241	107493.9
172402	QIPPLPNYYNNRLPIDPQTVFNFCPRIHCLIVGGFGRGEY	70958.23	0.18863286	0.12076783	0.08790505448	0	-0.4397970139980316	0	0	0	0	0	2	0	0.043894768	0.18227491	70958.234
172403	QMLSKERFRLLKDFDSCSNDQVVADFGDDALDEFGAMNFL	193913.97	0.54454345	3.5137992	0.4648452570425	1	0.0226713009178638	0	1	1	0	0	2	0	3.3514383000000003	0.50205094	193913.97
172404	RESCRLNHRNNNQNHPYAPLETKERQYSYNQICLCSNPLI	45545.297	0.18733259	0.19073772	0.008353346672799999	0	-0.5999588370323181	0	0	0	0	0	2	0	0.090839386	0.18215592	45545.305
172405	LGATSSHSNSAPISSVRNSLYQAFYSATAMNSQAVEAEPE	30161.441	0.17981546	0.18478727	0.0066548580319999995	0	-1.034984827041626	0	0	0	0	0	2	0	0.024360418	0.17506821	30161.438
172406	QTGDKDRLPLSLEQSRAILWHALVGELSYQEYRCLSPESP	54628.63	0.19747193	0.17613363	0.06004535853200001	0	-0.601787269115448	0	0	0	0	0	2	0	0.08026981	0.19079849	54628.637
172407	GKAELELGQVLPIFDGSSSFGAADPFNTSARAKTVEWDLS	59123.684	0.48647857	2.894474	0.029464748814999997	0	-0.2027085572481155	0	0	1	0	0	2	0	3.39396	0.43140793	59123.688
172408	ARTLQELFSEPWSFDEGVRELNDITDDSYDGSYLTLSVVV	130436.73	0.5839558	1.3284795	0.581661587375	1	0.3982637226581573	0	1	1	0	0	2	0	2.170952	0.5495966	130436.74
172409	KTVPSPEVAESELFREGLTLSSCVPWEYGAAFSLGNKDFI	110592.03	0.48838785	1.0456302	0.40021248456	0	-0.0691065341234207	0	1	1	0	0	2	0	1.428663	0.43880254	110592.01
172410	MIRYCQCLNQDALVRLGSFPSEIEIDYNVLDGRRVSAPAI	77070.44	0.3041821	0.4166236	0.082347755815	0	-0.3577638566493988	0	0	0	0	0	2	0	0.6970006	0.2740122	77070.44
172411	HQVLHEWLLQPPDHHQPLSSKVPELGRLSNEIIDFESRQF	51098.86	0.30183145	1.1812651	0.016588075725000002	0	-0.1874101161956787	0	0	0	0	0	2	0	1.4473724	0.27317888	51098.883
172412	GQTPFSVDSNSEYFSATETLGSVFINSTTEEELDDPVSSS	42183.18	0.37669387	2.6506565	0.116963435135	0	-0.7808972001075745	0	0	0	0	0	2	0	2.351035	0.32753986	42183.168
172413	YQRMLSEGINGGLLKKPEEGDQDSFLDHQHLRSSSHHEPV	21422.914	0.1828736	0.20654011	0.0029316564135000002	0	-0.8515351414680481	0	0	0	0	0	2	0	0.23335218	0.17422587	21422.914
172414	GAISYLGSSLEMVRMLVNQNQQHSQFRTLIDKPSLKWAEG	48867.965	0.17107002	0.0037989616	0.009313736908000001	0	-0.7162225246429443	0	0	0	0	0	2	0	0.0317983629999999	0.16818236	48867.973
172415	HQRCMFLDNPFLGCGELTDFESIFDLMDFYATWEDIPFWE	342010.66	0.6613877	7.3742127	0.833289048175	1	1.8442567586898804	1	1	1	1	1	2	1	9.021415	0.6602686	342010.62
172416	DLLPLRLFGSEFLQEQSLSDVFHSDYYNQNEIAFNPSAYL	164966.05	0.54499793	1.377619	0.571468143375	1	0.5910658240318298	0	1	1	0	1	2	0	3.2396722	0.48377863	164966.03
172417	FFDEIELRTAQLNSTNELGGGNRDRVMMGFRKASLALKLE	26994.953	0.18815799	0.31932735	0.008512605736999999	0	-0.3712733685970306	0	0	0	0	0	2	0	0.26687527	0.18612866	26994.95
172418	DEPWDLMVDNFENSIPKRKTFASLDLSYVTYDPVSGLVAA	136749.14	0.45595288	3.0161846	0.2059686980625	0	0.6117123365402222	0	1	1	0	1	2	0	1.7135911	0.43461087	136749.14
172419	KRFNNNECCLEAKSSFRVPWEENSIMPFNPNLYEDCEYRC	74432.66	0.4744191	1.6049403	0.26515855456825	0	-0.0731052085757255	0	0	1	0	0	2	0	3.4691882000000005	0.42822787	74432.65
172420	KRKREALITNDDVYEEPVFRKEVAYVQANVLGLENGYEGD	40188.965	0.2506871	0.6695262	0.030330491466249998	0	-0.8493576049804688	0	0	0	0	0	2	0	1.244761	0.23489687	40188.957
172421	LGEIDMFLSSSSTSDLTEAEEDETMFGGMFEDDWAEELAH	145733.0	0.635884	7.645697	0.62052264905	1	-0.3140380978584289	1	1	1	1	0	2	1	8.030794	0.5919929	145733.0
172422	FTSVPNWFEQQDLFNGLLPPPPDPSDDDFGIEDSDEQFVC	175084.02	0.60115856	5.0799475	0.60964215325	1	-0.0146739780902862	1	1	1	1	0	2	1	4.932703	0.5513831	175084.0
172423	VSSSDALYLTSNLDQSKADDFNPSSIYSGLLDAHEIAALR	76804.54	0.46846595	2.064597	0.18600932539499998	0	-0.1863530576229095	0	0	1	0	0	2	0	0.97241414	0.40540186	76804.555
172424	PYGYDLEGSVDISEDWEKSEWFKLKTESSSEAAFFGGEFE	73638.62	0.59554946	7.6626906	0.5175215448	0	-0.1231089830398559	1	0	1	1	0	2	1	7.599353999999999	0.53420466	73638.625
172425	LPSLFNNCSTQGLHRDVEDHHQQMQLEIGYGVDLLGSSEQ	43841.69	0.37637222	2.0867238	0.020741303455	0	-0.3904289007186889	0	0	0	0	0	2	0	1.8969979	0.34176183	43841.68
172426	LNKRADAVETTLWDITMNSTDISEETSNQESVPTQSPMVM	46822.48	0.3661189	0.4362402	0.04495058224325	0	-0.907906711101532	0	0	0	0	0	2	0	0.72727287	0.34112796	46822.47
172427	EEFNGYWVDLNKNTGNISSQPSMNTVPFCTSSFPYNRVES	71460.72	0.31418288	2.3661504	0.0438401222	0	-0.3349482417106628	0	0	0	0	0	2	0	1.6840949	0.27491516	71460.71
172428	WLRSEGSMDGMPFQSTVQTTTKPTTPTSAQIPAGLALFSL	38498.5	0.21779582	0.41420364	0.00380284718225	0	-0.5226176381111145	0	0	0	0	0	2	0	0.2892344	0.20338169	38498.492
172429	KSESVVAALWDEDSAASLSLSADQPPGSDEAARKVNEQQP	17542.45	0.23928566	0.21050644	0.01227088870675	0	-0.9313267469406128	0	0	0	0	0	2	0	0.7256036	0.22395276	17542.445
172430	TASFNTGFEGSQTLSEIFKDLDELAPPEDFSEPMDELHIV	147160.5	0.58634096	6.0950813	0.4664283306025	0	-0.1015036478638649	1	1	1	1	0	2	1	6.2190332	0.532914	147160.48
172431	VYTWGDIYAGPRWLGESDEENHAFRGADSILFEDEAMDRL	72480.57	0.5151604	5.956382	0.189726562125	0	0.0689815133810043	0	0	1	1	0	2	0	4.887747	0.46203145	72480.58
172432	HHKDWFSSSLSRESNVFTSTSNIGFAFMEYGPYTPLPPPP	68648.28	0.4472321	1.3297677	0.21586065530249998	0	-0.3127089738845825	0	0	1	0	0	2	0	1.3706348	0.39105216	68648.29
172433	YGFMETYPNNQVFFGNTGEFKVVVNSLSPSVFRSGIQELP	99383.77	0.24755743	0.5381516	0.0707412429325	0	-0.0308039337396621	0	0	0	0	0	2	0	0.8429339	0.22452037	99383.77
172434	CNSTSGGSEDITTTFGDLDETTGLEVDDASSSVEKEGLQN	25748.332	0.25397468	1.0374342	0.024415100815500003	0	-0.9043139219284058	0	0	0	0	0	2	0	0.827142	0.23601685	25748.332
172435	MNMLSPWDLTENNNLYSLLGENACGPDSFRNPSMPMDGVV	164302.4	0.5225147	4.921457	0.39211744832	1	-0.0062525928951799	0	1	1	1	0	2	0	4.719973599999999	0.4874806	164302.42
172436	MNDSSRYFFAEATQRPACSRPALNGNTPKSELDPERLQSA	39530.254	0.16722368	0.16514301	0.0016213168485	0	-0.5153334736824036	0	0	0	0	0	2	0	0.09067702	0.16140543	39530.25
172437	CFDQARPLVGGGRTSHNPNQHQHLGARDPSLDLNAALEAI	58241.41	0.22854067	0.2937894	0.002698944709225	0	-0.4676989018917084	0	0	0	0	0	2	0	0.51620746	0.21291074	58241.434
172438	KKAQTQESPLNISPPATWEIDENHFQFHGGWKHSNTIGSG	41845.016	0.38768637	2.3900175	0.056369066064875	0	-0.5282500386238098	0	0	0	0	0	2	0	2.1443331000000003	0.31197265	41845.02
172439	GEIPNVPAEEGLGEHTSTSASSSARLPSKTSSDLPESFGL	20331.266	0.22592491	0.08615637	0.00152488593075	0	-0.8237354159355164	0	0	0	0	0	2	0	0.41870284	0.20714141	20331.27
172440	SQMVHYPLLQLLDLSMDGVVGFHNDEIGDCLHDDEFCTES	70693.37	0.57806015	3.7241712	0.556300912275	1	0.0352434143424034	1	0	1	0	0	2	1	2.4631593	0.5586754	70693.4
172441	DDLCAFASATFDFSDLVMELEELGFGQGGIPSQDPDISKR	170396.95	0.6301894	8.713825	0.63769802987975	1	0.4675706923007965	0	1	1	1	1	2	1	8.577883	0.60636	170396.95
172442	MDLREHKNSSLESLDFVFNFEKTGVQMLVDSWSKLSFHQS	79297.984	0.42312062	1.22655	0.37454974492000004	0	-0.0037167586851865	0	0	1	0	0	2	0	0.57266986	0.40797442	79297.97
172443	FTPSRDLFTTNNDLDTSRNQQQSGGDDSIYDLISSSIIEI	73513.67	0.4874366	2.5547442	0.11251339554499999	0	-0.3770137429237366	0	0	1	0	0	2	0	5.363658999999999	0.43925273	73513.7
172444	KDEDNPLNLHALLQEVGVYCLSPLLNKHLANSFISDRLYL	42091.3	0.24385257	0.01833272	0.1980246102875	0	-0.3359621167182922	0	0	0	0	0	2	0	-0.064329386	0.23277158	42091.3
172445	VYMHYAHQNPSSPKPESFLGEKKIDSLVPWEWQLVDWMYA	114917.32	0.539312	0.8165517	0.4890106589935	1	0.3056385517120361	0	1	1	0	0	2	0	0.8516295	0.55002594	114917.305
172446	DEDLLEEVMDTPRDEWMEPIFDLGIGDDFSDPSSTSEGGH	142734.12	0.6714521	6.4148264	0.6510741773825	1	-0.3967472314834595	1	1	1	1	0	2	1	6.9435983	0.65226454	142734.14
172447	KREEEDESLYNPHPNIDVIIMMELAALICGQETTSEEKYP	37973.13	0.2652534	1.2410917	0.29922348733875	0	-0.4124928116798401	0	0	0	0	0	2	0	0.609653	0.2619045	37973.12
172448	VLEEKQSRASSFVDVFSQSLQDNIWGNLSPKWAHLDDPFQ	117141.625	0.55762714	2.9073806	0.30208549704	0	0.0680722147226333	0	1	1	0	0	2	0	4.627485299999999	0.5250461	117141.61
172449	NNLEQVGFGCGALERCSWDVGSKRSRLSDICQSLNYSLTM	66526.99	0.23871225	0.30301476	0.0226048537	0	-0.2734711766242981	0	0	0	0	0	2	0	0.251225	0.2247326	66526.99
172450	ATLTFLDDVDGRYFPSNILVIATDFGDLSGESAIPRGSNF	71025.39	0.39431807	2.4744759	0.29742155613	0	0.1878707110881805	0	0	0	0	0	2	0	2.392779	0.3545237	71025.42
172451	PQAVLYNPNILPPPHQSDSPIDQSYEGDNNNVFEIFPSNA	63310.703	0.43191028	1.1280866	0.023697722255	0	-0.6610783338546753	0	0	1	0	0	2	0	1.9644942	0.3793597999999999	63310.676
172452	KQINGNEESVYYCFLNIIMATLLSMPLLKSSMTEKATEEV	46188.41	0.21115576	-0.08995342	0.22727237216899998	0	-0.4235168099403381	0	0	0	0	0	2	0	-0.09228897	0.20376122	46188.414
172453	ARDPGNQNQNYEELGISSSPNMNDENSNGAGACSSLDVSG	21854.18	0.24188851	0.3604648	0.0037501911135	0	-0.963697612285614	0	0	0	0	0	2	0	0.359087	0.23166418	21854.188
172454	IQDYSDIGWDPHEANVERHSCLDGNAVIDAAFDGDLVMFL	180995.44	0.62999564	7.066391	0.286474649975	0	0.7231334447860718	1	1	1	1	1	2	1	6.2671747	0.59907705	180995.39
172455	YYNFCWNESICEMAAPIHESMLREAARVLFASSSKRLMFN	74003.586	0.24663891	-0.015167236	0.39186777911049997	0	-0.1840744316577911	0	0	0	0	0	2	0	-0.014186621	0.23792624	74003.6
172456	FGFLDDGDGSSSLMSNVPLLQEHILTYPHVLGGDDHPSDV	72448.445	0.32294646	3.3982792	0.284002637135	0	-0.3646644949913025	0	0	0	0	0	2	0	1.9977304	0.30190375	72448.48
172457	DNFAQQQMAEIDFWSENANAERAFDDDLLQDNRVALVPSD	118501.44	0.60961866	5.654487	0.40984573011	0	-0.0347496643662452	1	1	1	1	0	2	0	6.5911818	0.5768323000000001	118501.46
172458	DALEDEIVAEFLPRKCKKDWLERGAGQLFSLFCSLHIPIG	50084.05	0.22667591	0.09439707	0.14662151575	0	-0.3716356158256531	0	0	0	0	0	2	0	0.0460062029999999	0.21626566	50084.04
172459	ERQSEVTALKDFVPSTNNNLLSSSLGGWLDKDKVRNETGG	33321.86	0.25423375	0.5101069	0.018441047854	0	-0.7863994836807251	0	0	0	0	0	2	0	0.60977006	0.2246711	33321.867
172460	VAESFEEEVDFLMLQHVNFVERDHQDTDSSSNMCGQKEVT	41931.867	0.41696778	4.4161987	0.4293189368	1	-0.4640946388244629	0	0	1	1	0	2	0	2.2244298	0.4005685	41931.863
172461	DDISGFDFLSEDSILPSNAIAEFDEVAFLDQTVYGFKEKE	198777.1	0.6455261	9.410133	0.553709135185	1	0.5459903478622437	1	1	1	1	1	2	1	9.138999	0.62293786	198777.1
172462	TERMIEDPFDECNPFGNAEKLLSANYLTPAISPWPYRYDH	123194.13	0.37755656	2.243022	0.1892087940975	0	-0.000838441948872	0	1	0	0	0	2	0	1.8844453	0.3219354	123194.09
172463	YVDYGAEYVSVNHNNEYYDMFMQLCSNLSSLMPLYDGINH	138301.86	0.56938535	1.2822645	0.677149362725	1	0.5787122249603271	0	1	1	0	1	2	0	3.1266336	0.552894	138301.84
172464	QWIPPVADLRKRLNSNQMHTIQLSGLNLDFFMDMFTQRWE	102859.516	0.38759422	0.9253557	0.45578170349575	0	-0.0042728246189653	0	1	0	0	0	2	0	1.9903979	0.3766595	102859.48
172465	VDDDDDASNDNPNGDWDPLLDSWFGGGERPFLQEAAAKAS	173010.42	0.55987066	6.5156994	0.5797767516347501	1	-0.2533097863197326	1	1	1	1	0	2	1	5.5710635	0.5209794	173010.4
172466	LRGNEPAPWYFPVVPYSLVPDSQISSSVDALGIPLLAESE	65877.16	0.45768288	2.2075777	0.2676414734925	0	0.0011559098493307	0	0	1	0	0	2	0	2.0392218	0.4374861	65877.164
172467	SQSGSLKNSLPLASSDIACRNSSETSQHLDLTNSIPPSRE	24157.027	0.19643463	0.024169445	0.00159876380475	0	-0.9896754026412964	0	0	0	0	0	2	0	-0.12511444	0.18876314	24157.035
172468	TTISPAMVDACLRKIFPREESVLENVDKIRDCNPVTIPVT	67491.586	0.16647018	0.14097047	0.006508315303999999	0	-0.3445773124694824	0	0	0	0	0	2	0	0.044113398	0.16683997	67491.586
172469	PLARVMIELLSSYVESEMEYEDLVEETEGLIAQSIGQSTS	43736.562	0.40661308	1.3850669	0.514448116605	1	-0.6234958171844482	0	0	1	0	0	2	0	1.0596104	0.36286286	43736.56
172470	PDESGFCSSIAALASPSFQAQSEVDDLDLGGWDRRKARRA	61392.453	0.29702926	1.3501499	0.072666236376	0	-0.440072625875473	0	0	0	0	0	2	0	1.7091966	0.26364017	61392.453
172471	SQLQRERLEVQSLADEDFVTEYRGGFGDDYHIFNPLFPIS	162356.11	0.57614774	1.8524921	0.40590520068650005	1	0.1334859877824783	0	1	1	0	0	2	0	3.1152856	0.54493815	162356.12
172472	LKGGQQQHDLSQKHSELIRDVLTHVNQMAELYSGSSFDYR	35743.723	0.27574348	0.45874977	0.01766958940925	0	-0.6135968565940857	0	0	0	0	0	2	0	0.7519158	0.24153124	35743.723
172473	KEVMHHQQTQPDFYPDFSQPNEHVPFFMDQKQKRREFLWD	83562.45	0.38987964	1.5995129	0.10737432011150001	0	-0.3012809157371521	0	0	0	0	0	2	0	1.1391305	0.33133122	83562.45
172474	FDPYRRMLSLEDQGTVESFTGSNTLDQTYNHGDSDQNLEE	26953.176	0.25595286	1.1628757	0.01082512354	0	-0.9931713342666626	0	0	0	0	0	2	0	1.373536	0.23503578	26953.184
172475	MTQDFSIGTPPLSQESDLLDYAGVRGWMLLNRPTTTLWSP	102549.88	0.3410478	1.0554165	0.310410179455	0	0.049295999109745	0	1	0	0	0	2	0	0.636134	0.31880188	102549.91
172476	SPCLDELDPYLDYHHAAPQLLRKGLGEIWTDVGKSDYDFV	115374.54	0.540143	3.6975956	0.283760840575	0	0.2077164351940155	0	1	1	0	0	2	0	4.963346	0.4917132999999999	115374.516
172477	GHDCVEWMGNAPDHYEDEVEQNLNFNNMWSIASYGFGDVD	125986.37	0.6281688	8.842286	0.550463834175	1	0.2383752763271331	0	1	1	1	0	2	0	7.907309	0.6010187	125986.36
172478	TPASFISTPDYNRRFVTSAETFPDLPGPLLLSAFLPTLAC	74586.984	0.3988741	0.078302145	0.41461250479749995	0	-0.1459275782108307	0	0	0	0	0	2	0	0.020720959	0.36962682	74586.984
172479	DDSLLNQWRSGFDSSNDFVDFDPWDWAVGDEFMRRIKSNF	256292.94	0.6117122	6.0708475	0.7344955616325	1	0.9819644093513488	0	1	1	1	1	2	0	6.4171896	0.5966762	256292.95
172480	LGFRAMQLLFAWICSVDSDIYGMLVADQDQSSVELELCKN	62854.15	0.36695746	-0.022319078	0.2425561904775	0	-0.1153861656785011	0	0	0	0	0	2	0	-0.007630825	0.37345082	62854.137
172481	EEEVEQTTFKDESTDSNLESNDDDSELNVMIGDDTNHGFT	17504.004	0.29303128	0.40849876	0.030567704305999997	0	-0.883124828338623	0	0	0	0	0	2	0	0.6971053	0.27680403	17504.008
172482	QVPAQNSNHTMQLHATEDYECAALRDHSIWNGLLEDDLLV	86583.11	0.5873685	5.5905304	0.37314056212475	1	0.1067326068878173	0	0	1	1	0	2	0	4.4199886	0.5689208	86583.11
172483	TQTLFDEEPHLIPTEASQLNEQNQNSGAVMRSFPPMSMDS	34917.4	0.29461253	0.8650378	0.006365920535	0	-0.8423761129379272	0	0	0	0	0	2	0	2.0321808	0.263409	34917.402
172484	PKVVIQGYSSDGFGVFFLDFFDQNSNYVSSSYDEEEFDSS	71700.1	0.6203679	3.1001081	0.5989569909425	1	-0.069639042019844	0	0	1	0	0	2	0	3.644021	0.59003115	71700.11
172485	MVVDIGDSIFFIQELGVALRGIHSFGDYGSTFGSRIYKQQ	77900.68	0.31613743	0.07426453	0.2961848218275	0	-0.2182077914476394	0	0	0	0	0	2	0	0.19961429	0.2991129	77900.68
172486	SNQILEEIVYFTDLNFSVPEFEDLTFDYGQQYVKEKLDNA	186441.4	0.64173347	5.5701313	0.68431203246	1	0.2271516025066375	0	1	1	1	0	2	0	6.4845657	0.623548	186441.47
172487	QANANLHYQTLVVMHSLNNLVEKEYAIKEYYTSMGERKAG	43614.137	0.17000043	0.27074957	0.01965116920525	0	-0.841020941734314	0	0	0	0	0	2	0	0.019950628	0.16804884	43614.137
172488	EESKLVWEMEDHTFPWQLVKVSSSAKLKGNWAIQTPEMVL	75756.81	0.2592668	1.0462468	0.0890357967875	0	-0.0410569794476032	0	0	0	0	0	2	0	0.5390674	0.24201882	75756.81
172489	EFCDVLPGASDQFFDTLLQKAMLEAQAESDSGFVLSPVKE	125098.65	0.48872262	3.6206965	0.50721426953125	0	-0.011047763749957	0	1	1	0	0	2	0	5.5517764000000005	0.46170145	125098.64
172490	RNSPSYLREDPSQPTFLIGGLNLGSGHYECDITPQPLPSL	60705.273	0.33640334	0.5871813	0.0512870247415	0	-0.2264331877231598	0	0	0	0	0	2	0	0.4674510999999999	0.29544792	60705.273
172491	TPTTTVGVDNLPVYVYSLNENANQQEQPPTETLTTDVPED	24262.438	0.24611437	0.41149855	0.0053561151085000005	0	-1.103498935699463	0	0	0	0	0	2	0	1.0612292	0.24199146	24262.438
172492	TRPSFLDEVENEVLQIPPPPPVKVTILSDHGSAENIENRK	19913.328	0.21027742	0.5922742	0.01334586257275	0	-0.9481223821640016	0	0	0	0	0	2	0	0.21193433	0.19737236	19913.328
172493	CMHEEEICAVMSQSMSLKNKASQCGERIVPIHSGGEFEKS	25002.969	0.16315417	0.5404687	0.00262026550325	0	-0.7074738144874573	0	0	0	0	0	2	0	0.2571570999999999	0.15988499	25002.965
172494	IKNRVDDPTTKPGGQLMVPCFVQRLDFPSSSDLSAESVPP	37570.582	0.20019993	0.12979317	0.005288773931049999	0	-0.3301315605640411	0	0	0	0	0	2	0	0.2630725	0.19279	37570.586
172495	YFDLKIFRFLVSDASLMGDDETVYTPHLIVATMSPSIIDI	82127.72	0.34195176	0.1067543	0.27905619463	0	-0.0879519209265708	0	0	0	0	0	2	0	-0.10056162	0.32954636	82127.73
172496	NEEGQGEKFNYMKISVFNAKENSYIMNLISNSANAGLYGQ	44941.81	0.17586432	0.40998363	0.019349253245	0	-0.4461425244808197	0	0	0	0	0	2	0	0.13092875	0.1712869	44941.805
172497	GHLELPDVQEELEDDFNNENSEVKAAELPPPFYSELTVPD	71765.586	0.44689798	1.3394105	0.14529172339250002	0	-0.762022078037262	1	0	1	0	0	2	1	1.4248435	0.397862	71765.62
172498	VTTSSVIAFLEHIIPLQLMAAVPKIEFESQEYRAHFFLCS	64184.426	0.24221365	-0.040153503	0.068354481425	0	-0.2178538739681244	0	0	0	0	0	2	0	-0.06981349	0.23005918	64184.43
172499	GRNKALEMIEAIGFPFIKDSLDVFESAPMESRLGRARLMQ	58195.81	0.3742322	0.2869978	0.32576742369399997	0	0.0125984977930784	0	0	0	0	0	2	0	0.4365666	0.33137074	58195.81
172500	MNMTSGFVKGPGIPTALPYPSTTTQVDFYNCLLKRSALFS	59119.223	0.21329403	0.107027054	0.0664156969425	0	-0.3995431661605835	0	0	0	0	0	2	0	0.0919776	0.20150898	59119.223
172501	MEKKVDNKESSINLQPLLYNNLRRGGGGDYIAELPGFNPA	28981.809	0.23426428	0.19708157	0.02501559374825	0	-0.6229925751686096	0	0	0	0	0	2	0	0.6395596	0.2164683999999999	28981.82
172502	GADITDSEEWNETWHHHHMEDFVNDFIMQQQLQEQADQKA	94114.164	0.5822846	7.3180447	0.45568845457275	1	-0.3276883065700531	0	0	1	1	0	2	0	6.3304663	0.5384019	94114.18
172503	ICHSSEVEDNNCSTRNESNDGVLKYPIPQQNEIFSYANSP	24042.277	0.22557294	0.6298913	0.00416686515075	0	-0.8602973222732544	0	0	0	0	0	2	0	0.35624313	0.20597044	24042.285
172504	DPSNLSIDEIGHLIPNGENQMVYSGCPWQAKPDWFEKQLT	67622.195	0.38685527	3.7701166	0.0890345093375	0	0.2215296775102615	0	0	0	0	0	2	0	1.3684708	0.34455398	67622.22
172505	DHVEEELAAVNDVIWLGFYPLICCGREGVMSSSHHHLEYE	85551.88	0.2866232	0.5842564	0.46898204887024997	1	-0.1945075839757919	0	0	0	0	0	2	0	0.90969706	0.28910798	85551.88
172506	LYSFRDTDWMDTKVKVMKVPSSTFGNGYNPSADFVNGQNQ	60046.71	0.19787893	1.045388	0.00859081539075	0	-0.5761423707008362	0	0	0	0	0	2	0	1.3079321000000002	0.18115796	60046.727
172507	FNYSAYMYLSGYQSMDQNYFQFFSPSEVSSSVFPLYGVDD	160387.55	0.58741736	2.2505713	0.6479590954	1	0.2546089291572571	0	1	1	0	0	2	0	3.8980682	0.5607691999999999	160387.56
172508	IDQTEMFKWSDWVQPFPFSGSWMMRMKSYLDEDKTLEGRR	121527.98	0.47328824	1.4688455	0.40775017430825	1	0.0797620415687561	0	1	1	0	0	2	0	2.5771134	0.44932666	121527.97
172509	SQALLAFRFEPFPNGDSNDILVGLWDNAALWPGLGSQDFL	166120.39	0.61916625	3.6742744	0.558686795875	1	0.20240418612957	0	1	1	0	0	2	0	4.2384260000000005	0.60443205	166120.4
172510	GFLQMEPIVSGMDPYLRGLWDAICSEPKKYTIINPEACDA	87518.49	0.33432576	0.9309062	0.31800851777225	0	0.0465854704380035	0	0	0	0	0	2	0	1.9353496	0.3177589	87518.516
172511	TQMAIRSSRRPTLGDPHVGKSQIPKKAIKTESSSTSAQEE	15351.7	0.16142613	-0.23911929	4.6667153300000006e-05	0	-1.1330978870391846	0	0	0	0	0	2	0	-0.22622967	0.16116944	15351.704
172512	FCLTQEIPIIDHILAAIIAKMGESENGLMISPTRDVCPVP	60523.547	0.20611635	0.08370066	0.0779447343275	0	-0.3185010850429535	0	0	0	0	0	2	0	-0.030290365	0.20370328	60523.56
172513	MQAPIADDSMLQETDPISDPYFNYNPSSTVWEQPPTFDPE	72183.24	0.5626186	4.3673973	0.1770467261775	0	-0.33688685297966	0	0	1	1	0	2	0	3.8999636	0.48681772	72183.26
172514	ASLLDDYGYSTSTIIKEQPLPPPDHMLLQSVFTLMEESIE	94484.04	0.4678086	2.0849237	0.2600567031375	0	-0.2463462650775909	0	0	1	0	0	2	0	1.565087	0.44241196	94484.04
172515	LTVSSHDINNLMNCSALASGFGLTQMRALTDSACLEETGE	30447.29	0.25866464	0.396729	0.08863564991	0	-0.5912423133850098	0	0	0	0	0	2	0	0.08214402	0.23769991	30447.29
172516	LGAALANPFFLESNGQWEAELPVLRLSATDSSRQIRRNQD	87540.93	0.377231	0.6417775	0.17218014186140002	0	-0.5325751900672913	0	0	0	0	0	2	0	0.7306802	0.33211568	87540.945
172517	QQYTYSYDGLSNSSHKNLDLLFKFDMFSLSIEMELLDEWA	133168.62	0.5678875	1.2055262	0.7225416777375	1	0.8068952560424805	0	1	1	0	1	2	0	1.8377373	0.56914437	133168.62
172518	LDIKNADLKQQPPPQQHHHGNLFFHYEDTNLGRYGWPMVD	136266.88	0.37164772	1.3285267	0.090770971678775	0	-0.2966556549072265	0	1	0	0	0	2	0	0.9651419	0.33018062	136266.88
172519	HIQFDYQSNGALRQQFEESSAVEDENNYNSGMAARDMRNE	28711.215	0.2178771	0.63151824	0.005496521774	0	-1.0393638610839844	0	0	0	0	0	2	0	0.65262485	0.20629154	28711.207
172520	DLIIFSHYYLGQHIHHMLLQTPWSTARVHAKTSMSPVRQL	44898.1	0.17011213	-0.028615952	0.03656071113675	0	-0.5180341601371765	0	0	0	0	0	2	0	-0.09487653	0.1681398999999999	44898.105
172521	YSEEQAETDECQPRPLPSNTTTPESGKSFDIDAAWTNPFV	49456.594	0.44060782	0.8984194	0.012399540051999999	0	-0.3719600141048431	0	0	1	0	0	2	0	1.936486	0.3819284	49456.582
172522	TAEEELLGINPKYAYLLESNSGLQGLRDIPPPLADLSWVE	91577.85	0.4989855	2.3031883	0.2000166369875	0	0.0961171463131904	0	0	1	0	0	2	0	1.9538208	0.4781735	91577.875
172523	AKTFQMLFVGSDFRHFPFQDSFLLWEQQQPVQVNVGAGFF	97018.32	0.46687356	0.15431619	0.45654600597500006	0	0.1865972578525543	0	0	1	0	0	2	0	0.49459064	0.44129202	97018.31
172524	MVAVFGFILDEIFVVSQSSSSADVNNKVENENLNFPTRVC	57880.074	0.31053817	0.03578067	0.041325935130000005	0	-0.3364832997322082	0	0	0	0	0	2	0	-0.007703066	0.3069770999999999	57880.082
172525	PSGRTEDPLEEEEELLSLKRPADQGDLHYERYDPSAPPET	19352.508	0.2622181	0.33746028	0.01495717504925	0	-0.9315496683120728	0	0	0	0	0	2	0	0.46210098	0.23070686	19352.5
172526	RRPMTDELQLCNSPFVNICASSFPSSYYLVPSSSSSGLRL	66241.66	0.30335358	0.541909	0.2051075294175	0	-0.2295378893613815	0	0	0	0	0	2	0	0.067151785	0.26883212	66241.66
172527	AYDEEFGQVPSHPQKEKYPPPPISFFTKLNKGGGGGFVEF	30913.809	0.19551097	0.61614215	0.0082940383165	0	-0.520673394203186	0	0	0	0	0	2	0	0.6830182	0.18653506	30913.812
172528	PRLSGNVGRNQVETTPTGWFICHNDHHQLDNSSNDDFVES	33397.2	0.35771564	0.6604333	0.0269151414386	0	-0.5963946580886841	0	0	0	0	0	2	0	0.72943866	0.3328419	33397.203
172529	EKEELSNDEFMENLIFSKAASSHQHQALKQAVADWEIDLS	38004.293	0.5136745	3.8495622	0.09345109608249999	0	-0.3694242835044861	0	0	1	0	0	2	0	3.4689825	0.4852719	38004.293
172530	EAELRGTVLPEDLAIDMLSTPSRDSLQPLDQNHPLSWILE	100054.74	0.57998765	1.3837948	0.14933293912499998	0	0.2036653757095337	0	1	1	0	0	2	0	1.234676	0.554017	100054.72
172531	DNSEIVAPEAAVHPADNGELLEVKETQDDDDQQQQQLGFD	18662.148	0.29727793	0.25618386	0.0043274854195	0	-1.069645643234253	0	0	0	0	0	2	0	0.4390234999999999	0.27512786	18662.16
172532	GQNWLQGNSWELLKDWMDCMDFLYVSSSESPFNSNSYGKN	159362.45	0.6294731	6.0511847	0.712429901599	1	0.2480805814266204	0	1	1	1	0	2	0	5.617589499999999	0.62200785	159362.47
172533	FQMQGNYSSNSVKAKEDDESPITRNQMIDDPNILKNKRRL	23350.816	0.18625672	-0.06385255	0.000996269591	0	-0.981862246990204	0	0	0	0	0	2	0	-0.0143775939999999	0.18351512	23350.828
172534	WETNDRDAEGVVNENPSVFEDFLEYDDFLDGGDPSFNTET	168659.06	0.6475691	8.605842	0.689247872875	1	-0.2920471131801605	1	1	1	1	0	2	1	7.8370743	0.6286108	168659.08
172535	EKINHIDEEDAILEDTEELKEESDDEDIWAHIDEEEIPDL	25082.145	0.4788401	1.057109	0.4906479129	1	-0.823686957359314	0	0	1	0	0	2	0	2.856249	0.43939304	25082.14
172536	GFIPGLLDNLCPMTQFQFFSDLDVFVPSQSSSFPQPSYWS	169371.95	0.6446658	2.10014	0.725977335845	1	0.8074053525924683	0	1	1	0	1	2	0	3.726799	0.626677	169372.0
172537	FSASVHLEAAFAFDPSPIDLTDFDGFSGACDNYSTMCGGA	195321.6	0.6002174	4.546488	0.48766405404	1	0.4820268154144287	0	1	1	1	1	2	0	5.4940176	0.55288863	195321.6
172538	TAEVFPLSLIGESYLLDFLKGDVRKEEKYLKEEFLSMFHT	118600.36	0.38524273	0.84369135	0.6230719474249999	1	0.1570303589105606	0	1	0	0	0	2	0	0.75472915	0.37382516	118600.35
172539	TCVNRTGCELRDEDTTFTNTNKRKFRHDDATVHDDQRCED	21936.219	0.16876951	0.4380164	0.000535578809	0	-1.1022050380706787	0	0	0	0	0	2	0	-0.036719322	0.16682394	21936.223
172540	YPCFTLEPLDDSWLCYKIAPSFNKLLWEVQMFSSLMYNYE	122596.6	0.34576112	0.0061511993	0.67845808475	1	0.1216949000954628	0	1	0	0	0	2	0	0.048608303	0.35122702	122596.6
172541	FGLTTMDFGSHFVISDKLMDGQNHLKETYGLYLGQLLGCY	95759.84	0.3202809	0.39727116	0.257934471575	0	0.0986720472574234	0	0	0	0	0	2	0	0.4900849	0.29574528	95759.85
172542	DLVATKQSDQSFDKPGLCKMLTFDDFSGARLAEDNQQNDE	23399.188	0.27145272	0.86774623	0.025511710381250004	0	-0.924374222755432	0	0	0	0	0	2	0	0.82537913	0.23938484	23399.184
172543	KRSFNSVGSRGETEQQVLQFYDAIPSVVEGLSEFSIHPIS	88444.53	0.4085622	1.6101433	0.2837852179065	0	-0.0575680918991565	0	0	1	0	0	2	0	0.8140409000000001	0.37977868	88444.54
172544	PKTQRSVLSGDSLPELHKYLCLCGQNVPLDPWAGMLDSGS	34306.062	0.3112192	1.5572009	0.21483129737775003	0	-0.3005475401878357	0	0	0	0	0	2	0	1.8258296000000005	0.30260113	34306.062000000005
172545	IQPRARDNDGETTDKGEFDAKELETSWIPELAGPDSITLS	54432.9	0.47032392	1.4137329	0.107569991819175	0	-0.5055535435676575	0	0	1	0	0	2	0	2.272389200000001	0.4154964	54432.9
172546	DLQDPQFLDEKLIIFSRPRGFSFSSSSAELLNPNTTHEES	47322.21	0.23804934	1.783371	0.0563396755165	0	-0.4233825206756592	0	0	0	0	0	2	0	1.3745815	0.21276979	47322.227
172547	ADQLTESKPDGVRKKKYIETNFSSSDVISGLSLEWKKYLP	36959.77	0.18727805	0.39912915	0.029581817726550004	0	-0.5557869076728821	0	0	0	0	0	2	0	0.3215263	0.18183014	36959.76
172548	SQQIGYHQDHRARLETKIDEQPWQLAEIGMSPGLSDSHHH	38033.797	0.25980055	1.2337649	0.00940038897925	0	-0.5967199206352234	0	0	0	0	0	2	0	1.7779319	0.22974919	38033.793
172549	MDTAALTLLDQTEVSQDLFQMQLILRVSMVVYLKPERVVP	60091.652	0.25084627	0.009376049	0.20600866447597502	0	-0.443624883890152	0	0	0	0	0	2	0	-0.0019505024	0.23895517	60091.668
172550	EPAELKKRLSPEEDSCAAARTSMAPEIGKHVSLFDSDEVL	22568.695	0.2564376	0.20166898	0.0062138319015	0	-0.7434915900230408	0	0	0	0	0	2	0	0.64160454	0.24583945	22568.7
172551	MLVCSLVILNMDRCLNDQISEEVSDDYELEQELGSGMFHY	49823.78	0.4249565	0.46951723	0.3856400914	0	-0.4522348940372467	1	0	1	0	0	2	1	0.39299703	0.38028964	49823.785
172552	KKLVTGGSGVVSSDAMDLDFDISTGEVYCQEMFVGEKEAI	139198.3	0.5268985	4.2274714	0.36046713009125	1	-0.5259776711463928	0	1	1	1	0	2	0	5.0622253	0.50111187	139198.34
172553	KQLEAPWTEEEDNVHISSLTGVAASIFDPPLTRDDSAGNQ	24605.36	0.3106209	0.95312476	0.04324821132525	0	-0.3438944220542907	0	0	0	0	0	2	0	1.604218	0.27266023	24605.355
172554	PIGSWAKKKHWNLNDDPVYLGSFQFQNCKEESHLNNNYNP	48567.89	0.3470362	1.1817322	0.046554403209	0	-0.3708861768245697	0	0	0	0	0	2	0	1.2457664	0.29351345	48567.89
172555	LDGTYLPPDEELQSLSITPSPWTGMGMAEMEPIDDYLESL	105855.89	0.6018962	7.7215633	0.42259146905	0	0.0941080749034881	1	1	1	1	0	2	1	7.280385499999999	0.5545116999999999	105855.86
172556	DYQSGSTTVEMMNEFLGLRVVERYDVDISMSETMGSAQID	31853.176	0.3133252	2.3657033	0.12909329014999998	0	-0.2944549918174743	0	0	0	0	0	2	0	2.0782068	0.3003916	31853.168
172557	FEGESSFPISDQDSASYADTNTPLLQDTCEMESPTEELFS	38918.555	0.46910682	2.7274835	0.065149211725	0	-0.6010223031044006	1	0	1	0	0	2	1	2.728776	0.42331716	38918.562000000005
172558	PNLICNLEKKALPNKVVASTILQLESDETQERIPEMDYSS	32774.79	0.23636955	0.16417623	0.00256889966	0	-0.78084397315979	0	0	0	0	0	2	0	-0.0518798829999999	0.22207612	32774.78
172559	RERMGSSLHIIADPLLSFFASPTFTDHDCEGMNDPVSKER	66634.85	0.4381137	1.181658	0.26047429987325	0	-0.4078733325004577	0	0	1	0	0	2	0	0.82347476	0.38826454	66634.84
172560	LEMLQSLMNEQCRISSAAELGLEDESPFHGGCPILGSFTI	98574.44	0.3897297	0.68715525	0.10636639265	0	-0.0109408656135201	0	0	0	0	0	2	0	0.86885285	0.34170115	98574.445
172561	QMTVEEEPMYPEQEDFSLFDSLFKHHPDYGEEDVSEYIKK	118236.76	0.5564108	8.184948	0.5787499910075	1	-0.023521551862359	0	1	1	1	0	2	0	6.795066	0.5036921	118236.734
172562	CQAESEISTFEIFEKEEDKIRQEEDLETNDLYNYSLLEHH	44758.54	0.5855242	3.199547	0.2602013944	0	-0.3961541354656219	1	0	1	0	0	2	1	2.528239	0.52362645	44758.543
172563	CDDFPFGFDIWSDHHTRIWVEELMGWRGGFFPEAFYSPWN	260989.84	0.62777996	0.7241311	0.82778692475	1	0.779381513595581	0	1	1	0	1	2	0	2.635025	0.6180338000000001	260989.84
172564	IKEGVIDCWLTSPGVSAPSTVLDPSTSMDDLLGSKQETDL	50689.35	0.35793898	2.2590451	0.0799634219675	0	-0.5839593410491943	0	0	0	0	0	2	0	1.9788918	0.3336625	50689.348
172565	GELFDKCFVDELTFLTPSDDLNGAGDCNGPLKFHPQYDEE	80719.234	0.5867554	5.905428	0.442614198725	1	-0.0551610365509986	1	0	1	1	0	2	1	5.239518	0.54914105	80719.24
172566	YVPQPNEWYFFTDMKDVGGVDVFDHEPWDFTKTSVEDAIL	212969.72	0.6682798	5.913189	0.62336045675	1	0.7900236248970032	0	1	1	1	1	2	0	6.657137	0.6465846	212969.75
172567	TILNTSTFFSDNNNNNGHKLELSSVIDISNQHLMYEPDFG	76377.47	0.46164232	3.0659547	0.028166265965	0	-0.6963200569152832	0	0	1	0	0	2	0	3.8741393	0.41064394	76377.46
172568	PLDVLNISVSWTFGNQHQELLSHYAFLNFMQLPSANNLPH	79191.93	0.35683152	0.12123299	0.260166003135	0	0.0607100613415241	0	0	0	0	0	2	0	0.0021848679	0.34195307	79191.94
172569	SKLPNPNLGSMKGQMNFPGFDTRPTQDIEIVNDRLQACVN	69146.4	0.2642596	0.24476767	0.0078039277683499995	0	-0.3316660225391388	0	0	0	0	0	2	0	0.29791713	0.24362029	69146.414
172570	KKGQTSDLARSRRKFLDQLFDFAEIAPGRCLLPTDAGIAL	65885.555	0.27667543	0.07888508	0.2267753254076	0	-0.1727915108203888	0	0	0	0	0	2	0	0.4050827	0.26263416	65885.555
172571	SSSPQQQQTQDDYFDGERAHFFSPLLWNAVDRSAFSADYD	89189.484	0.526207	1.7108912	0.51580164598925	1	-0.0689247697591781	0	0	1	0	0	2	0	1.7175714	0.48664853	89189.54
172572	TTMEEEDWYFNDFNIASTGELDHQASTPPDDQLGDHNQND	111309.6	0.53059494	4.907817	0.5208212549769999	1	-0.572773277759552	0	1	1	1	0	2	0	5.769050599999999	0.4942344	111309.6
172573	TQTNITPSQVESDGFHGLSEPMAASQDFDEDTNENENMNM	26661.438	0.27359375	0.43135762	0.01232796764375	0	-1.0368106365203855	0	0	0	0	0	2	0	1.4621865	0.25224823	26661.441000000003
172574	GLCSTFAITVTQNFDGDYMADGTPKSLLRARPGHCNEESG	49452.637	0.21180631	0.82163453	0.013715148622949999	0	-0.631676197052002	0	0	0	0	0	2	0	0.2272892	0.19585872	49452.617
172575	SPAELLDEFPVDESPDWGYSHIQELFDTCSKRMLDFKFCS	178631.3	0.5500136	2.7759554	0.64338805399	1	0.3664053678512573	0	1	1	0	0	2	0	1.7493653999999998	0.5169047999999999	178631.31
172576	HYYSFRSKIASKQSVFPLPEAYMITLSSVYYSMNSGCGGD	48891.26	0.21267618	0.1788187	0.042722271621	0	-0.527631938457489	0	0	0	0	0	2	0	0.018799782	0.20405455	48891.266
172577	NIKTEYFQWLSDKDLDVGFHFCLNLQHALKRIGLAYKQFG	88566.07	0.3073539	0.07320595	0.38042532590125	1	-0.2851412892341614	0	0	0	0	0	2	0	0.10582352	0.29418734	88566.08
172578	LVNSFCLDPLKLNMDDPLPIDLARETMAKIWNDALSDTLN	88501.055	0.51578045	3.2961416	0.41792490048750003	0	0.4412182867527008	0	0	1	0	0	2	0	3.4299247000000004	0.48908162	88501.03
172579	EHYQYPNNTVHEEEQQMQNGMFQQQYFFSQVGMPNDYIPY	64536.773	0.52350575	2.8142748	0.2156115109565	0	-0.1975025087594986	0	0	1	0	0	2	0	3.7939653	0.46516067	64536.76
172580	KSEVSGPAMGEFCSMVENYLAAFQESFSPTDESCRKEEFE	30790.293	0.50039643	2.5288055	0.3524006682	0	-0.4266083240509033	0	0	1	0	0	2	0	2.941923	0.44145975	30790.293
172581	ATAMIPDTSNFAAIFDTRRQDNNHHGQSTSPFYYNHQFAE	60386.723	0.2687835	0.986256	0.006868628726250001	0	-0.6358078122138977	0	0	0	0	0	2	0	0.92882514	0.22418039	60386.742
172582	FCPRATDLFDHKLELGLRRLWSNSASDVLARNTLQTRKVP	52190.07	0.16958138	0.14346457	0.041932171404225	0	-0.4184040427207947	0	0	0	0	0	2	0	0.09250903	0.16555546	52190.08
172583	SIMAESFLAMESSEYDSGSSNYYSFSFITRQVLDFDDRRS	82119.61	0.4445341	2.085035	0.300642534295	0	-0.2927606701850891	0	0	1	0	0	2	0	1.0791218	0.38487077	82119.62
172584	LSFGFQDVDTSVIRADFYDLNHPTEDFLLPFLELIALPSW	200997.52	0.59190196	0.3490486	0.7323977273	1	0.8435310125350952	0	1	1	0	1	2	0	1.3514574	0.5870394	200997.52
172585	MNMWKIEASCLSYLEYDHQLAQASSDPHPEIFFDRFDLLD	181864.66	0.6284882	3.4280345	0.6046138477499999	1	0.6295444369316101	0	1	1	0	1	2	0	2.8005896	0.61598533	181864.64
172586	GLTDGAPPIEENATGLFSHFEQCDIFGSCYCAIVSDSIDK	123209.77	0.5697725	3.399408	0.47345786126749995	1	-0.2320683002471923	0	1	1	0	0	2	0	2.982278	0.5347338	123209.75
172587	GSGMMSPLTIPKQDLQRFTEPAPIENDLDTEMCSLFSDDQ	70798.836	0.5441258	3.4298356	0.169489848506	0	-0.7933205366134644	0	0	1	0	0	2	0	3.1169312	0.5099722	70798.77
172588	EDFSVSDKQSPDVGDSENGQDINCNTLTASETRPIAYIED	34987.26	0.28069568	0.33681107	0.00444222419925	0	-0.8707315325737	0	0	0	0	0	2	0	0.20688343	0.26512703	34987.258
172589	NGDCHCPPNAFLQFHFPFGFPAHQNQFQSEWVETEEEVYI	104321.61	0.57943326	3.4453154	0.36245259014000003	0	-0.0209658630192279	0	1	1	0	0	2	0	3.5394669000000003	0.5265669	104321.625
172590	MELEDERKIASYPDANSEEVLAALTETTMRDLQPPRLATK	54996.094	0.2233929	0.23233533	0.0112089360685	0	-0.7270440459251404	0	0	0	0	0	2	0	0.06993866	0.2132155	54996.11
172591	DGLQTYCQQQFPDPWPLFAALNNNTSSSCGFEITMGSGCP	111355.73	0.51951194	1.7270567	0.5044072668224999	0	0.1880961060523986	0	1	1	0	0	2	0	2.3082724	0.4893378	111355.73
172592	SSSSFPILSNGGNPHSAHLLLDDQACIPFDAEDDVGDNNN	69980.21	0.4276075	1.5627749	0.07522600983074999	0	-0.8848608732223511	0	0	1	0	0	2	0	2.0059648	0.3900827	69980.24
172593	RRVKCSYLCGDVVFGMSVPLVVSENEDMELKLFEHFYLCL	83982.38	0.4466997	0.23085499	0.345008141395	0	0.0514350049197673	0	0	1	0	0	2	0	0.21184969	0.44462794	83982.35
172594	CRIHRYFDEARPDISQSTWQLWNYLSPDIFDQIQYDIHRS	146766.02	0.54346335	1.4709795	0.65025467459425	1	0.2242281883955001	0	1	1	0	0	2	0	4.161763	0.53123844	146766.06
172595	DNILNFYCSNDEGVLKAFDSESGCINLEKQLISNTLSDPT	40219.266	0.34443814	3.5312707	0.20551771091925	0	-0.5328948497772217	0	0	0	0	0	2	0	3.708742	0.3131354	40219.285
172596	GSTLRYDKWYNHEQIKELDSDDLSDANPWPESFDLILGLS	135044.38	0.5745656	3.5322332	0.5062770343499999	1	0.6539578437805176	0	1	1	0	1	2	0	1.897995	0.5537097	135044.36
172597	MSLELFDGINEMNQVIAESLATKPVDEWGWEKNRRSGSFG	83122.65	0.44760582	4.7134066	0.27966206704749996	0	-0.0927673801779747	0	0	1	1	0	2	0	4.446541000000001	0.4135289000000001	83122.64
172598	LIDNRVEAALLRKITSWASLTLIEELEELVSGEESFDPDI	54774.094	0.44507498	0.07976484	0.33326619975	0	-0.5477715134620667	0	0	1	0	0	2	0	0.06703949	0.42194363	54774.074
172599	PKLQNPKSFADANDSHTSSSSVKVNSGGGGAELFSEEFYG	44745.39	0.3975878	1.5523722	0.00760613852265	0	-0.6933122873306274	0	0	0	0	0	2	0	2.1071591	0.338016	44745.375
172600	RSGLFSFSFPGSEIITSEMEGFFSAEGCMDLMDANDLDTR	184532.53	0.65790695	5.08494	0.52065967705	1	-0.0045583075843751	0	1	1	1	0	2	0	6.443186	0.6274857	184532.52
172601	RAYDYHASYNPGNTLELVARFNLVMAIPNPLQADKNKSHI	50468.25	0.18767023	0.1251595	0.020988579827125	0	-0.6268683671951294	0	0	0	0	0	2	0	0.031717062	0.18206854	50468.258
172602	FDSQTVSELLLKNNTSAAWGFRDFEDPSFLGGGEKQSLLG	80107.95	0.42058152	4.724869	0.16236269590750002	0	-0.2857095003128052	0	0	1	1	0	2	0	3.4706476000000004	0.34923074	80107.94
172603	DDSDNCAENISCPSERCVVQPQPYHRNEISNDSASGDVDE	17807.578	0.18332587	0.33666945	0.00198297108975	0	-1.1173388957977295	0	0	0	0	0	2	0	0.06067276	0.18396848	17807.57
172604	KDPGVPNRMLEMPDPQDVSGFNQLWDPSRTVSQFLDHHHD	81485.35	0.4033902	2.6140711	0.10360547875399999	0	-0.1532698422670364	0	0	1	0	0	2	0	2.9556317	0.35923418	81485.36
172605	VYCSDLPNKSDPLISSVSKALQLAMELLGDSSNAPRGLTF	45584.59	0.24402665	0.19639182	0.028656725710000004	0	-0.1883915364742279	0	0	0	0	0	2	0	0.27802038	0.23022705	45584.598
172606	LEQHQDFASCFFSSAALKYTPEDCLDGKTSLKLQGGCVLN	71646.66	0.29725483	0.8538207	0.16143635176124999	0	-0.1640641093254089	0	0	0	0	0	2	0	1.0847452	0.24968307	71646.66
172607	LKPSHHHILFLPNDDMTDVADLLKIDRKVHNGELDDPAVD	25893.734	0.3209694	1.0871431	0.046938326096249997	0	-0.5278592109680176	0	0	0	0	0	2	0	0.43582773	0.30700824	25893.738
172608	MASMYLAEDWMLQDLLDDDVFELLDEDDYLKTNSMLVGNF	263207.94	0.6689134	7.2135134	0.861808936875	1	1.2054916620254517	1	1	1	1	1	2	1	7.882378	0.66746724	263207.94
172609	HNYSSNSPICVPADDDIENEDQPSPPPWFDLPLDELLAKE	114826.71	0.5790339	6.3012443	0.44360455463750004	1	-0.0947782471776008	1	1	1	1	0	2	1	5.0223703	0.56134874	114826.67
172610	MTELRMVMVLGLGRKDENMGTWMLDKTEQLIEATIEEYNR	59398.227	0.27537754	0.68464935	0.036545787834	0	-0.5564080476760864	0	0	0	0	0	2	0	0.49563003	0.2534779	59398.234
172611	FPNLWDNNAKNIWDLSSPLLSYWGHLKCGVDSWRQDAKGP	91127.66	0.38529047	1.3811818	0.46563592525499997	1	-0.1865745484828949	0	0	0	0	0	2	0	1.3932462	0.37642297	91127.64
172612	WEELNKTFEELDISESSMNDEFKDGKDWGTEELIDVDIPS	81008.39	0.5602199	7.094669	0.3589600277	0	-0.6827570199966431	1	0	1	1	0	2	1	6.0236397	0.5176425	81008.375
172613	AAKINPADNHGELAPYEDDVFWPSASHYDVSLTFSDVNDL	99615.94	0.6053124	4.9202704	0.41804467523425004	1	0.0623025186359882	0	0	1	1	0	2	0	5.878351	0.575754	99615.95
172614	SELFHFDLGTITSGRAVHMMKLLEPFGFHCNSIGRMFHEI	83962.12	0.22178146	0.10328293	0.0969191089875	0	-0.2522733211517334	0	0	0	0	0	2	0	0.07248759	0.2075346	83962.11
172615	ISIQSNDANPNGLDNFVDPGGEEEEKKLKRSLLMSMFVDD	30344.914	0.26319447	0.34534264	0.02712487316875	0	-0.7521140575408936	0	0	0	0	0	2	0	0.36286926	0.25059977	30344.93
172616	TKCEPVEFCKDLQIPAASTIECCDWYCYMPQVLRFVMFNA	82298.51	0.30212662	0.12875056	0.3945349815725	1	-0.3584552705287933	0	0	0	0	0	2	0	0.018954754	0.30960736	82298.516
172617	TDLLEEVPATELPWPDPYAFLKDSDPFQEEEERSTDREVS	63848.523	0.58759564	4.659269	0.29575301190125003	0	-0.6458612680435181	1	0	1	1	0	2	1	4.1505604	0.5283606	63848.504
172618	PFLDWMLEESPFGHGNLGTVISKSGEYVGMGQNKRDAFYL	135778.42	0.34926453	2.7987673	0.379982624145	0	0.4378500878810882	0	1	0	0	0	2	0	2.8901954	0.3211463	135778.42
172619	ARLDGSDQKNNLCGGGQKIDSVSIIHLGLAAAIGNSSTMD	27677.723	0.17273174	0.27676678	0.00354675867325	0	-0.7867218255996704	0	0	0	0	0	2	0	0.14670086	0.17085466	27677.73
172620	DKDWTLGPLSKRLHPSNSSGEGPGSFLFTDTFEMCTRQIS	105428.42	0.42473525	1.4286826	0.102376026476	0	-0.1245533600449562	0	1	1	0	0	2	0	0.89167774	0.3773470999999999	105428.39
172621	SEEQAVEDQALSEQGCPTEDPIRYHSSSAPGLGPGMMHPE	24909.379	0.19531678	0.08180237	0.002891267403	0	-0.8065770268440247	0	0	0	0	0	2	0	0.18017602	0.1904305	24909.375
172622	LGAVTRDIWSVLDEDGVRAAMALEEAAELEDLLDNNHGSP	60656.74	0.4776244	3.7761912	0.2617719465125	0	-0.6264896392822266	1	0	1	0	0	2	1	2.5432065	0.447655	60656.73
172623	QQQSFQLSEWFSSLQQQGKGRDSVECLWEKEYQFYMGSTE	91165.18	0.5213997	2.7538865	0.32756123982499996	0	-0.3053342700004577	0	0	1	0	0	2	0	3.2119837	0.48006204	91165.195
172624	TYQILEPLNFTNEPWLSFFSSFEMFDPVNQICEASFVGSG	272678.38	0.6556327	1.7579308	0.7750169444	1	0.5883734226226807	0	1	1	0	1	2	0	3.1552815	0.6496318	272678.38
172625	FEKFVVNSNTNSVVPGEFPQEEISPYDLAEKEYDESGSLQ	28177.328	0.2748313	2.1846082	0.0561872358225	0	-0.8029632568359375	0	0	0	0	0	2	0	1.9931064	0.24158897	28177.32
172626	RAAKLVGEEGADEVDLPDVGDAADISTSTEREDDYDSDEI	15300.692	0.25730965	-0.0136060715	0.0129813128305	0	-1.146939396858215	0	0	0	0	0	2	0	-0.08238125	0.2449729	15300.688
172627	ECVNLFQLLPQELTNWFSNSLLDIEQVSLDTGFSDIKELR	102626.7	0.59033287	2.1041985	0.7298881677475	1	0.4678664803504944	0	1	1	0	1	2	0	4.3729277	0.56855226	102626.68
172628	FVPESETNKYDQVLTEELLDRFTDMEDSNTAPKEEWEMFV	90784.914	0.6437525	6.1233835	0.360496790625	0	-0.0491455607116222	1	0	1	1	0	2	1	5.1643343	0.610449	90784.92
172629	FVRQLNQPWAAPVLSPANQSMNIETLGFLEEEEATSMFDS	48197.633	0.5447995	4.2323456	0.156989574745	0	-0.4239265918731689	0	0	1	1	0	2	0	2.9095967000000003	0.49688777	48197.637
172630	LELSLQSPSNGFVAGMINNNNENHFEDRRTMHVGRRLIPP	49612.21	0.1907194	0.2065041	0.00497358343375	0	-0.700096070766449	0	0	0	0	0	2	0	0.24049306	0.18683778	49612.203
172631	GNSADMENALHNHNGDGTSDSAVNPLMDASVTPLNPSLAE	31961.824	0.24914196	0.24918032	0.0050051221385	0	-0.9703299403190612	0	0	0	0	0	2	0	0.34916043	0.23703751	31961.836
172632	LWSSYFLTPPQNSNNNVNQNLPPGCWESCSVPDSAAQLFE	66948.93	0.43084347	2.6285124	0.054955204359999996	0	-0.0709392055869102	0	0	1	0	0	2	0	3.402655	0.38572136	66948.9
172633	LADKVHYQTCIINQQNHLNLNNIIPSSSDGNAVSDFGGGD	25465.254	0.21032646	0.93240523	0.005735197051	0	-0.9641590118408204	0	0	0	0	0	2	0	0.6532649	0.19817996	25465.254
172634	KKEEELESHHEYMGIVQDLYKDCHKNLVNCSLPENDPNGF	35101.78	0.26295465	1.2529501	0.0479805868475	0	-0.5857821106910706	0	0	0	0	0	2	0	0.9617096	0.24448116	35101.785
172635	SDSSGEQSFLNENVTNKFLCQKFDLFSYKNSPLFPFERSR	45499.613	0.21418452	1.1251881	0.1923698898025	0	-0.4108470380306244	0	0	0	0	0	2	0	0.08144355	0.19838938	45499.613
172636	IFNACLATTDEEEWEQNEKELDSSTSELQTPKDRLRSWCI	40556.36	0.22576453	0.9467859	0.04197337594	0	-0.5483724474906921	0	0	0	0	0	2	0	0.21660995	0.21590237	40556.367
172637	DGDDTRPMSGDGEFDSKRTVEYAICVFTQAWIYLLDQGLP	62475.438	0.27215123	0.1633017	0.24489979269749998	0	-0.6303613781929016	0	0	0	0	0	2	0	-0.02380538	0.27434528	62475.453
172638	QQNQNQMYLKRTDVNVEDDIDPFDNELELCMPPGVNEVPE	75542.125	0.48269776	2.4808087	0.21150528385524997	0	-0.7237166166305542	0	0	1	0	0	2	0	2.1898074	0.4556507000000001	75542.12
172639	FGLSTMGPLDDCFNPCYIDLTQLYMLSLVSDQFFMILDEI	166758.27	0.5793086	0.35671616	0.817207991325	1	0.4500063955783844	0	1	1	0	1	2	0	0.49253988	0.59248906	166758.25
172640	LDLDVADLDYMKVDDAFSLTVACVSTLFQNDQGSESSSSL	127440.87	0.5072547	2.9579425	0.4394098126675	1	-0.114461600780487	0	1	1	0	0	2	0	3.6508222	0.47758052	127440.87
172641	GDDHHTNSFILPSFQLFDEEEDEKKLRTTFPDSDLLPVEF	124116.16	0.58945197	5.864711	0.295101547125	0	0.1163491755723953	1	1	1	1	0	2	1	4.177356700000001	0.5494292	124116.16
172642	VESTSTTLFEKAGDRLRDKFEEANTMDQDGTRPCFASTHF	45051.71	0.18777598	0.31242323	0.00319967971425	0	-0.7422960996627808	0	0	0	0	0	2	0	0.25075126	0.17694032	45051.71
172643	TEKKKVFWWSPCGPDNYRPDEANQPFPSFGFGVWKNMFGE	90971.97	0.3616114	0.99857295	0.24115163226749997	0	0.0460373535752296	0	0	0	0	0	2	0	0.9561857	0.31434214	90972.01
172644	FYGKSSDDNNNNILGNFKDRIFDSVIPFLASSSTFSCFQG	95373.695	0.32563862	0.4863137	0.35494620851	0	0.1054438948631286	0	0	0	0	0	2	0	0.6261729	0.2959917999999999	95373.67
172645	HEQVLEKVLSFDGMGHVLSTNPVSYCQIQEMLASSPDARK	38279.02	0.2300942	1.2204825	0.0350253608725	0	-0.4912982881069183	0	0	0	0	0	2	0	1.6198404	0.2187232999999999	38279.023
172646	EKSLQLLSFTQASNIVPFRGFPGKLVLRVAKGNTSDTNKG	30883.688	0.15665215	-0.085464954	0.0047236053862749995	0	-0.8280250430107117	0	0	0	0	0	2	0	-0.13529015	0.15421304	30883.688
172647	THSYLLTEKELYGFDKDIYKFRHGNKLLISELIDDDDYLC	87102.06	0.4065159	2.0737948	0.24574523825	0	0.4598270058631897	0	0	1	0	1	2	0	1.307499	0.38607088	87102.06
172648	NFTHQDVFSSEPECHAENGGLLRIKEVIAELEVPISCPSE	38090.703	0.2152189	0.939605	0.0107613815425	0	-0.3890636563301086	0	0	0	0	0	2	0	0.3990457	0.21301629	38090.703
172649	PDSVIRATASDELDQWASKEGEWSLMMFFIVQNHPSSLGF	62086.32	0.40632787	0.8867762	0.39568467683	1	-0.0766767412424087	0	0	1	0	0	2	0	0.2888689	0.39801434	62086.332
172650	WKSSSSPLNSLDLNLFVVPPLLWSSLLSSTDDLQEQIIGN	58620.445	0.42622066	1.284601	0.5765545083825	1	0.1267158091068267	0	0	1	0	0	2	0	1.2921274	0.42420113	58620.465
172651	VSQSNSDSFPSNVCFSRIEIGSMNGGDNNNNSYGKDCKRE	25477.102	0.17687902	0.5883486	0.0051098817766	0	-0.9837897419929504	0	0	0	0	0	2	0	0.437809	0.17301512	25477.11
172652	ETTVHKGSSLVSSSSYSEFNSHNQQQAILSFNENFDEEQD	31858.23	0.40998688	1.2094576	0.025103977651249998	0	-1.1294180154800415	0	0	1	0	0	2	0	2.4436347	0.3526623	31858.23
172653	DVSMLVNSFIYESLLEQPSFPPSGMPNESPIVRTYFPNIT	63707.742	0.43784553	0.6045207	0.40898545687	0	0.0006532102706842	0	0	1	0	0	2	0	0.78421414	0.3913577	63707.746
172654	SLGNGSSTTILRICKIPSSFLDNCEPETWLSPNHYNNTGL	37217.46	0.2944332	0.40278625	0.047954273492	0	-0.5175331234931946	0	0	0	0	0	2	0	0.20812607	0.26335084	37217.46
172655	TGTGYEESNNEGENQSLLVSSAGCPPLISNENQDCGIGRF	22864.277	0.21184519	0.6525519	0.007332687779499999	0	-0.8836601376533508	0	0	0	0	0	2	0	0.6631888000000001	0.20216122	22864.281000000003
172656	LPIDEFVDTSLNEYVSKNEEFEPNSSQHNLHLFSCDELTP	71718.3	0.54740715	2.835	0.11750759482249999	0	-0.4964827001094818	1	0	1	0	0	2	1	2.541889	0.50132525	71718.32
172657	MEPWELCFPVVMMQGFKHCFSVCKTEMENNNPSNNNTSLA	98313.78	0.24897929	0.06877828	0.22200103372425	0	-0.4040624499320984	0	0	0	0	0	2	0	0.2568202	0.24350442	98313.82
172658	EAFNGLMQQPSSPVYNALALQSFVRSEDDVSKNKLSPSAS	34546.65	0.19859765	0.41165018	0.022676123105	0	-0.9108217358589172	0	0	0	0	0	2	0	0.19390059	0.19241044	34546.652
172659	CVTQNQRAVPDMCFNDNLVDLSDVHYATTTYCNLSAFSQF	109496.33	0.5234182	1.4295313	0.334544580795	0	0.1379728466272354	0	1	1	0	0	2	0	1.1546288999999998	0.49553847	109496.33
172660	KGTFKSQFQTENRAKTNNNVTKTGKPDLYLTKEFDQLFPY	83350.05	0.28013155	0.7627009	0.024162880906225002	0	-0.0661350637674331	0	0	0	0	0	2	0	0.81881785	0.24570338	83350.04
172661	KDLKDDLRWLDFADSYMLMSTHTGHVATADFDDSIDFVYK	150634.3	0.67219955	3.572123	0.66911431645	1	0.0635099709033966	0	1	1	0	0	2	0	7.247103	0.6498214	150634.31
172662	KPTMDEGRSYLPSLIDELNFVEIEDYSGIQGKSFMGRRKK	59372.41	0.50813544	3.078983	0.376067863237875	1	-0.5056959390640259	0	0	1	0	0	2	0	2.0504222	0.48276085	59372.453
172663	ESPFFFIFCNLDHHQDYLLPWDLKNEDLIAKIVNVNKCQD	85588.234	0.43762282	0.60790145	0.56703149265525	1	-0.0103383231908082	0	0	1	0	0	2	0	1.7468548	0.43258238	85588.24
172664	SPELVSNNNPKLNPYFRLKSYGPSELMLTPIQLLEDQHCE	56497.957	0.2303672	0.56899536	0.057975328787	0	-0.3916825354099273	0	0	0	0	0	2	0	0.36823535	0.22607991	56497.95
172665	MNDAKNNNDKVLYQSQALLDGCIEIPPQYAPGESLDENGD	31415.945	0.3366672	0.81566095	0.03658893871525	0	-0.8572567105293274	0	0	0	0	0	2	0	1.056909	0.3070059	31415.945
172666	DLLPSFLEYKPVLDIMNDNVKQMPQYQYLRNPSPVIDSWS	107561.74	0.36566862	1.9870336	0.21302603054999997	0	0.2483212947845459	0	1	0	0	0	2	0	2.1125822	0.34709397	107561.695
172667	TSPGLVKKTETTSSRFSEMGFGNNIASPAEEEFWDAQIFP	101817.84	0.54585046	4.229926	0.32521550812015	1	-0.1789589673280716	0	1	1	1	0	2	0	5.0472183	0.4960229999999999	101817.85
172668	GNFGYQFVLVRLSTLDKGNMIQSILQMVNETLEALMGDWD	59564.105	0.35381	0.0180552	0.17264014622499999	0	-0.5415537357330322	0	0	0	0	0	2	0	0.06891823	0.34549603	59564.11
172669	TTSNYGGLDIDRKAARHEIDPESLILFDIICCLFLKYLLE	56603.004	0.20888443	0.053997993	0.38799028810275	0	-0.4886519908905029	0	0	0	0	0	2	0	0.034796953	0.2140922	56603.0
172670	LISNVLGLPQISSGLPLLSGDFEFIDFTSYNFIGEQDSSF	187572.06	0.6346886	4.4797096	0.6943696633925	1	0.644842803478241	0	1	1	1	1	2	0	6.838752700000001	0.62049055	187572.08
172671	MVSFEEEVYRLTSGDYVDDDINVFDNKTTPETNLASENAF	73187.34	0.41826317	3.6127121	0.16838944674125	0	-0.5215736627578735	0	0	1	0	0	2	0	2.5826411	0.36412564	73187.37
172672	THYSSPSFIKRSSNVSYEEEEESVPVSEVSQTQNNESTTD	12088.1455	0.17663601	-0.03757167	0.0026667895685000003	0	-1.229824781417847	0	0	0	0	0	2	0	-0.091543674	0.17528822	12088.157
172673	FDTFNEIGSLVTLKGDDGVHDNNNNQILGSISFSHMPPGL	56821.15	0.28849462	1.1919959	0.01929458772	0	-0.3376749157905578	0	0	0	0	0	2	0	1.5783455	0.26004767	56821.145
172674	KVISQINDIELQVLKSNIKDGTFALNESFKPVICTSNVTN	59831.164	0.18928999	0.14267683	0.015182027522499999	0	-0.4798834919929504	0	0	0	0	0	2	0	0.3111495999999999	0.181896	59831.156
172675	QLEWLHGNNLLAQVPLLEQDDVGELELIGVACGIPPEHLP	81139.89	0.5048553	2.5740402	0.26242324033750003	0	0.1151793152093887	0	0	1	0	0	2	0	3.6940522	0.48965627	81139.91
172676	PEQRILPTNPGSFGDSSTTLLRFGSSFHTLICLQQEGESI	41641.793	0.21483421	0.30065703	0.027367847250749998	0	-0.5163889527320862	0	0	0	0	0	2	0	0.42459464	0.20294902	41641.797
172677	YPNNYVNFNNSSNSVSGLSSDDALNNNGHHQNQLSPDMET	25340.98	0.21088184	0.3967979	0.00652712836775	0	-1.1376551389694214	0	0	0	0	0	2	0	0.5412215	0.20192814	25340.996
172678	FPPLKLFNRRLVDYVALDQGRTPIQDFSDGKEVTDSLPDL	38841.586	0.2697999	0.36630964	0.0154298008075	0	-0.2560128569602966	0	0	0	0	0	2	0	0.036951065	0.25635573	38841.582
172679	EISQGGQSAWLKADHYDDSFLDQSMGYPFMQGTLRLDPSQ	68680.125	0.51706195	3.7230155	0.35660007662250004	0	0.1519932448863983	0	0	1	0	0	2	0	4.143028299999999	0.4578154	68680.13
172680	DISDEMKVLPDAEQCINSQQHNGGGINLAGDQQDDGTDTI	22384.059	0.2042668	0.23058343	0.0033188693149999995	0	-1.0124857425689695	0	0	0	0	0	2	0	0.3630402	0.19828159	22384.059
172681	RNPCMDQFLSDEGIDPLQKIHSSHLALDETMVSWSFGHHH	54928.652	0.47477436	3.485947	0.203008982275	0	0.2324162274599075	0	0	1	0	0	2	0	3.2245684	0.4335605999999999	54928.645
172682	LQTHYLKNEGDPFSEAKLGCPPVMYTGLMSLLPVQAEKRF	47279.33	0.20794544	0.34789562	0.10802250774074999	0	-0.3649191260337829	0	0	0	0	0	2	0	0.38444042	0.19846435	47279.316
172683	GHCDNNGLFNSLRKIQNERINTTQMVMNTNDFSSQDIGDQ	42995.94	0.2078522	0.27484202	0.003518501485	0	-1.0169460773468018	0	0	0	0	0	2	0	0.45161986	0.19734676	42995.957
172684	EIEAASSLFEMEDVITSTMVEQQQDLSNANTPSFRSSPPL	36737.543	0.36833063	2.44373	0.1660518628345	0	-0.7884575128555298	0	0	0	0	0	2	0	2.651242	0.33315244	36737.55
172685	RKTRKDCDCPDNNLFQFRFEDSASFTEEANDLSSSLLEPD	39099.04	0.6039772	3.9714994	0.28206476878075	0	-0.333936870098114	0	0	1	0	0	2	0	2.8986757	0.5476565999999999	39099.03
172686	QYSGEGVHQPLASPSDLGMPKYDPEVRVILSGSSSSCYDF	43483.066	0.25258303	1.4553149	0.009050032701750001	0	-0.4835451543331146	0	0	0	0	0	2	0	1.1671131	0.2370211	43483.066
172687	GFQALFENEPNINLFDGDTVHHPANQEGRDPSTHRWKHCS	92181.05	0.35635647	2.6139877	0.05171263075385	0	-0.5024346709251404	0	0	0	0	0	2	0	2.5800939	0.3050321	92181.086
172688	SPDNLSNFMKELYGATGSEQRGEREISIGVTNDDESESSR	13957.353	0.18278068	0.33591342	0.007442940806499999	0	-0.9714030027389526	0	0	0	0	0	2	0	0.42721438	0.17252955	13957.353
172689	SFNALLCLHPNPFDTSYEKVDGDFFAMNFLVKDTTNLLPN	118727.47	0.4797499	2.7958694	0.4408349584	0	0.6488977670669556	0	1	1	0	1	2	0	2.677743	0.45793626	118727.484
172690	GYNNLQLLSTDLLLKTIPEAADDAADIKSLPSDVRVFLQP	42490.52	0.26940584	0.41945934	0.1222638734225	0	-0.2570641636848449	0	0	0	0	0	2	0	0.30614662	0.25418934	42490.52
172691	WSPADNPVFVDDAEYDLEIEGIGNEHNKSSTEIVKSFDRV	84252.01	0.36212686	3.347939	0.13222032775575	0	-0.5331544280052185	0	0	0	0	0	2	0	3.3281970000000003	0.29712567	84252.03
172692	DFFPGRLVLGDVFVDNSDSAEDLICEDLSSGFTDEEDHDN	44048.99	0.5064288	5.004318	0.47747439171500006	1	-0.6994192600250244	1	0	1	1	0	2	1	3.8097827	0.46935043	44048.992
172693	SQSGAYEHSSPSSEFDSPNTSHMLGRKDDFGESDFLFDYE	108232.43	0.6280818	5.297633	0.1819504736895	0	-0.2319954335689544	0	1	1	1	0	2	0	4.740074	0.5883725999999999	108232.42
172694	TTGAEVSSIKDGCNKEETNDVGKTEVAEESVKLKKLGKEV	20641.059	0.1694915	-0.21880913	0.0002137490972	0	-1.1196730136871338	0	0	0	0	0	2	0	-0.20771408	0.16982973	20641.059
172695	WREHEQLLQSSSPLSSILGEFSDYISHHSGAESISSWDSE	44160.65	0.51720303	2.9310699	0.36688055846	0	-0.6283266544342041	0	0	1	0	0	2	0	2.911023	0.44965518	44160.637
172696	SILSGRGDQQELIQQSRDLMIGNEELFLVHPSFMGFNNEE	86003.51	0.4937254	4.7985506	0.32461573947725003	0	-0.311077207326889	0	0	1	1	0	2	0	2.9675965	0.47255057	86003.516
172697	ATQSDELNWNLPPSSNSIPLSDEKYLDDASTGSSSKGICP	19909.64	0.3279471	1.7165388	0.028737828526749998	0	-0.8279336094856262	0	0	0	0	0	2	0	1.3632613	0.27667856	19909.645
172698	FPPSMLESLETLESDSSVSECFKDPGHPRECFFGCRSLYP	50034.793	0.3171641	0.89952123	0.119093734935	0	-0.2332803308963775	0	0	0	0	0	2	0	0.8095529	0.27712786	50034.785
172699	PQLAWDIEDFDHGILEWYFCDLWALDNYVGSSVAIDSERS	221882.75	0.6681225	5.137717	0.8003719846475	1	1.0981796979904177	1	1	1	1	1	2	1	2.8207242000000003	0.66901153	221882.72
172700	KGYQDVGNRKASQFIFHDQFFMSVGNAGSITDENSGVDYP	41085.363	0.36345097	0.7052424	0.07584297845975	0	-0.2979313433170318	0	0	0	0	0	2	0	0.73835707	0.32557353	41085.348
172701	VVRLQDVSSQGLFERDLESFTQRSIDLEWTMICTDNHART	56140.164	0.5286569	2.3344975	0.33273335577999996	0	-0.2297216653823852	0	0	1	0	0	2	0	2.1781886000000004	0.49766883	56140.17
172702	RKLISDNPDGSYESLESTFNVNNDIGLSVGLKCKRNDIPI	58420.85	0.24392295	0.9502609	0.03479807630575	0	-0.7153836488723755	0	0	0	0	0	2	0	0.47426033	0.21524152	58420.848
172703	YNELINSTDSTAAFPSLRFGCWLDEENGIDEDDEDQDTQD	35496.01	0.3740273	1.5318533	0.40146449811	1	-0.79669189453125	1	0	0	0	0	2	1	1.5950291	0.33170307	35496.02
172704	LLLEVEGRSTSYYEPTDLSSWSQYPVMSDVLKFLDNMNMI	137309.28	0.5305554	0.60112715	0.5313489520725	1	0.4001011252403259	0	1	1	0	0	2	0	1.4526370000000002	0.50694233	137309.27
172705	RSRLCEACLDREWMFISILRFSSSGATFAMEEDLYKRPFY	73559.7	0.2858613	-0.020020485	0.1297684374	0	-0.2694275081157684	0	0	0	0	0	2	0	-0.07600713	0.27499524	73559.7
172706	HIFAQIGVWTVTTNPADPDLFNPMVLINFASNHDQARTLV	76655.54	0.34209087	0.377882	0.082455242208	0	0.3196623623371124	0	0	0	0	0	2	0	0.28879642	0.32638642	76655.55
172707	GDESVNNLMCSLEPNPHSGSVSFLQALQQFTGYVSVDGSD	69678.07	0.29644114	1.2180607	0.0628962212675	0	-0.5246855020523071	0	0	0	0	0	2	0	0.7662164	0.27079496	69678.06
172708	SFVQDIFSGCPEKKKKKESISPSDLRFRHSSSLFMSPSKR	37208.688	0.15669063	0.024024725	0.00107436715	0	-0.4534809589385986	0	0	0	0	0	2	0	0.08689046	0.1530366	37208.69
172709	DDIPPVMSILDDSSRDIEDVDHHQEYEDYHYQHKQPLNIF	63275.81	0.32209224	0.89369917	0.0535589384	0	-0.519190788269043	0	0	0	0	0	2	0	0.599414	0.28815332	63275.824
172710	QGDIDTTSEDLFFETVKKIHEDSIDWEENNNYEAWTIDYD	95089.75	0.6937634	8.074173	0.657787538875	1	-0.0767999067902565	0	0	1	1	0	2	0	6.8492913	0.6646522	95089.75
172711	MVKANSHTMEEMFTHLGLHPCQVCRIKDNGASLDKEDWMP	39825.254	0.2989754	0.81343377	0.015888565485	0	-0.3665007650852203	0	0	0	0	0	2	0	0.95586276	0.27711594	39825.26
172712	LHPSVYNTLKAPGEVGLGPVHHQHELNDVYIHMRAKRSDT	26708.387	0.17683648	0.19637036	0.00219534454975	0	-0.6003272533416748	0	0	0	0	0	2	0	0.08530164	0.17587659	26708.387
172713	EFDEMVALGAVALQKDDQMGPDHHYLRLLVDSALSPVSNQ	76236.62	0.23530355	1.0849617	0.059582598722500005	0	-0.1204922944307327	0	0	0	0	0	2	0	0.65865505	0.23084612	76236.62
172714	GTAQVDIEKLFDDSEYQDLDLAMQLIVNQFTDSPHWNLVT	175895.7	0.5976719	4.8494425	0.589764654115	1	0.7038811445236206	0	1	1	1	1	2	0	3.7866428	0.5816643	175895.73
172715	ATALDATAVLDYSGSQQSDSTIEEFLWSYDDFPVSSNYSS	129989.3	0.6363392	8.294573	0.648080544095	1	0.0042088166810572	0	1	1	1	0	2	0	8.167196	0.62353784	129989.37
172716	SDDTDDCYTNVFASSAGLWHDDSYYMFMELYHVFHEYEIN	185303.12	0.61884886	2.3350809	0.791533080175	1	0.2498905658721923	1	1	1	0	0	2	1	1.9744217	0.6145495	185303.12
172717	DDLPIKKGSKWFDRLVLNVVEVDNNTSFFMVPLLNPSYGL	73102.74	0.22326328	0.09136796	0.11507286494999999	0	-0.1760573238134384	0	0	0	0	0	2	0	0.2863834	0.2192202	73102.76
172718	RVSVLDETSVQSSVVMNIKSFLKNNQQHQIHGALCRLHEL	43222.926	0.16151136	0.08447623	0.0020318804320000002	0	-0.6829665899276733	0	0	0	0	0	2	0	-0.019437075	0.16151261	43222.926
172719	DYMPGRAKENSSVPRSALNHNHGVDNPEASLRHAAFFREG	35151.996	0.17983595	0.006136179	0.0008704868316750001	0	-0.6589699983596802	0	0	0	0	0	2	0	0.07330036	0.17369984	35151.992
172720	TSLLMVHPNFEFLLSTKEKEKESIPEIKGDHDNTNNCSDS	23611.84	0.20781909	0.12965393	0.019766956669874998	0	-0.7507078051567078	0	0	0	0	0	2	0	0.038690567	0.20238014	23611.848
172721	NPEMVSAPIMFLQLFSDLAVAVVNPFLISSLDDDVKYGLE	66294.61	0.37463358	0.06305313	0.440362063775	0	-0.0886460021138191	0	0	0	0	0	2	0	0.22242069	0.37236765	66294.6
172722	SSFSSHLGFMEVPPEQPAESFTATLPNKEPGLMIRDEPLP	73334.36	0.30104616	0.8253982	0.0118893767165	0	-0.5686053037643433	0	0	0	0	0	2	0	1.1609108	0.26311386	73334.37
172723	QQILEERWETDSLKRVSQVSPDWGMSTTSPSPPPNFWRRN	38060.375	0.24597315	0.47194624	0.0113866735515	0	-0.5134912133216858	0	0	0	0	0	2	0	0.7044575	0.21633844	38060.383
172724	LERILAIVHGSGWPFDFLNLSKIDEIGWSAYDHRAVACLD	92126.875	0.44322306	0.07179713	0.454162834025	1	-0.1632878333330154	0	0	1	0	0	2	0	0.17007732	0.43520266	92126.875
172725	MLEKKYGATVYGYGGGKMDYYEAPPPTPENFFMSMFQDHQ	86034.46	0.52186	2.2138884	0.21402951676124998	0	-0.0531433708965778	0	0	1	0	0	2	0	1.8379794	0.4753619	86034.445
172726	VPSCEEEVLSLPNEIDLFDLKAPTEFVPWYCLCIDIFYWP	118646.26	0.54058754	1.096611	0.713497568875	1	0.4233617186546325	0	1	1	0	0	2	0	0.5690944	0.55496836	118646.23
172727	TSCDVYPIGRAMEMNDFYPYDFPFMSDFNISLYLSLEWWN	238752.64	0.6337167	1.0854796	0.7948273925725	1	0.947487473487854	0	1	1	0	1	2	0	1.6862174	0.63915277	238752.66
172728	GVKTELPLVESLRELKMGDASHNAIMDELLDEEDDNIVDR	38907.184	0.38577542	0.6290463	0.12586045613750002	0	-0.9786596298217772	1	0	0	0	0	2	1	0.34296083	0.36576563	38907.18
172729	FRSMLLSDESTTNFPAGVRDFTLILAEAELSRLDQKHFPI	46118.01	0.25990698	0.4053774	0.18094510792750002	0	-0.1448667496442794	0	0	0	0	0	2	0	0.2605833999999999	0.2362206	46118.016
172730	SWSDVKSCLYEDVDASKIEDLPQYRKHPSKHSMTDMFKVD	33970.97	0.21931426	1.7926892	0.022247002296250002	0	-0.5771103501319885	0	0	0	0	0	2	0	0.7466656999999999	0.20759849	33970.977
172731	VTEACSTRPASETLSTMSNSDSLPLGLFQFESLDWDLGQG	105269.984	0.61758655	5.507778	0.45999680622000005	1	0.0661247745156288	0	1	1	1	0	2	0	3.7514956	0.6087621	105270.01
172732	ADPNFPSSVAGVIWLSYSNDVDWGHWEQNSSSGLHDDDVF	71742.0	0.5703281	5.0552797	0.33826044727500004	0	-0.101266399025917	0	0	1	1	0	2	0	4.83378	0.5411491	71742.0
172733	KPCQPLAPQLSLFPNQSKRLNLIELETNKSTIQELPPSLY	49249.38	0.2074297	0.20132041	0.005784001892	0	-0.3258546888828277	0	0	0	0	0	2	0	0.22159219	0.19628155	49249.38
172734	MEQGNESFYMGDVISSSRIGFGMRMMFDTSYDVGSQTSQD	28906.145	0.29601765	2.0575	0.1557608774925	0	-0.6338657140731812	0	0	0	0	0	2	0	1.2879603000000002	0.26161152	28906.152
172735	KDFVEYPFGGLDDGTVSPIIQTGFTMEIEGVRSFMSNDHG	122885.195	0.4390033	4.4259577	0.19972478564	0	-0.0846855640411377	0	1	1	1	0	2	0	5.5480185	0.3896643	122885.195
172736	NSFVEGKYNAIVTCCSIDIWNQSESEHYTPTAACLAHKTL	47145.137	0.22790688	0.5183139	0.038006896829499995	0	-0.249186560511589	0	0	0	0	0	2	0	0.17060518	0.21876499	47145.145
172737	ANMGIDSLKLDSGTSLTFCGRRDESVIDRPPYGCFNYGCL	77264.695	0.28512967	0.4590261	0.032248236385000004	0	-0.397093117237091	0	0	0	0	0	2	0	0.34035635	0.2556922	77264.67
172738	QEDIYFNFVVTDIAFPSPLSVGKLEEWVDDNSSTITHEKE	46991.523	0.49554017	3.7565567	0.39547552947	0	-0.1044627800583839	0	0	1	0	0	2	0	3.4671748	0.4730642	46991.54
172739	DFDFELGGLTLIKESPKCGQGNEGFHTDIDDLSRSWETDP	43848.76	0.49883285	5.1948423	0.05734887369	0	-0.4060882031917572	0	0	1	1	0	2	0	4.9104730000000005	0.446104	43848.79
172740	GWLDLVGVLTEVISAPAQFVNTTSSVSCICMHSGIASISG	59623.58	0.20634542	0.036522865	0.1425604060075	0	-0.2953353524208069	0	0	0	0	0	2	0	0.26177406	0.20612521	59623.574
172741	SEGDIEDLTNLKLPREWMLLPIPSMNCCSLMSELRKRRSA	47322.695	0.20063394	0.22933292	0.33139358154299997	0	-0.3430003821849823	0	0	0	0	0	2	0	0.034464836	0.19598895	47322.703
172742	HNGQKLMKVSSNSTDSLTTAQKLIRDAPLLPCFLPEPFMD	47575.66	0.3368646	0.5469482	0.0687526411758	0	-0.4696451127529144	0	0	0	0	0	2	0	0.40071607	0.3138141	47575.68
172743	GKEDLGLKTDLSDDFICFNEANKFLPLLHYGNWFYLNGNS	94650.89	0.39840034	0.66236484	0.5279806203299999	1	0.0404315963387489	0	0	0	0	0	2	0	0.32500625	0.40429503	94650.89
172744	TASHMRIHDDLMAEDQNDWSPLKELSLDLRSDDLPVLGRV	85072.45	0.4957237	3.4499743	0.21661325527500003	0	-0.0344310626387596	0	0	1	0	0	2	0	3.4836419000000003	0.45605883	85072.45
172745	EGQQQQQYLLCEGEVYPASQRIEESYCSYGHSEFIFEMLV	98803.21	0.561202	1.1116145	0.443210712855	1	0.2012930810451507	0	0	1	0	0	2	0	0.6040137	0.53763866	98803.19
172746	RKRPMINSSYGVLEEEGEESFTSPPSLPTEATAQTREELM	35114.09	0.20287818	0.21758842	0.00577649787175	0	-0.8128749132156372	0	0	0	0	0	2	0	0.53393066	0.19545215	35114.094
172747	FERFHGLTANNVSWLNSVESTELIDPWPLHLGPSDHLAVS	121931.164	0.5090092	2.5075314	0.41852758433500004	1	0.5226525068283081	0	1	1	0	1	2	0	2.5774047	0.4874747	121931.14
172748	FGSFGECLCAATDSPPGYASVFDPIMNGFSQPLITGPCYY	145015.56	0.46907422	1.4433104	0.46023903089999996	1	0.4482192993164062	0	1	1	0	1	2	0	3.2480845	0.41981062	145015.56
172749	GPWEELEIIGSDPQRTSEVLDIAEDQDISTEWPETTGSLF	76064.14	0.48453587	3.7719214	0.19179328825	0	-0.2519953548908233	1	0	1	0	0	2	1	4.566883	0.44090995	76064.12
172750	LGQIYLGNWSLSRTDGRWNELGSCDEVESEEAFLSLLKLG	55183.14	0.45105395	0.9005811	0.327491336175	0	0.6773496866226196	0	0	1	0	1	2	0	1.3927081	0.4184873999999999	55183.164
172751	FGGDGSFINKVDFSMVPWNWNLHASFTPNDDPFDTQIGLI	156856.72	0.52793676	2.4010897	0.66255056295	1	0.9511019587516784	0	1	1	0	1	2	0	2.8720758	0.4936209	156856.73
172752	SGDIDLSRSLEGGSSSTNINCVISSFCDWRVIATIGESLN	45779.355	0.29634115	0.78557575	0.089224635325	0	-0.407710462808609	0	0	0	0	0	2	0	0.29498434	0.2853007	45779.348
172753	REQAVEHDQISYDGEIGFQKSPTPEEDLTVKPEDTPYDQS	18983.48	0.24411915	0.120223045	0.0055059004975	0	-1.0605647563934326	0	0	0	0	0	2	0	0.3521297	0.21981247	18983.48
172754	MMKINFLQERDFPIMTKAKRLFSPLVTGGVDVHDVTICAE	93593.945	0.17442147	0.15067291	0.008369162615	0	-0.3869810402393341	0	0	0	0	0	2	0	0.044428587	0.17336686	93593.984
172755	SDPLLGMDIDLESNRPVMGKKCRAQSISLQNLNLIRQIFA	48937.84	0.22369862	0.17989135	0.007209219215	0	-0.4943506717681885	0	0	0	0	0	2	0	0.091388226	0.21127369	48937.855
172756	GLFSVAPYDIEDIVRVGPRSDNGSDLPLTSPFPIVEESGV	66502.9	0.37541583	3.355026	0.037335762174999995	0	-0.1448169648647308	0	0	0	0	0	2	0	3.7815535	0.34046456	66502.914
172757	VVPQRLKDWELLDPWPESIDIDDWNFPVPPQPNIPTSVPL	175123.5	0.6205935	4.9293833	0.60941393324375	1	0.8041297197341919	0	1	1	1	1	2	0	2.8617182	0.6064023000000001	175123.5
172758	SIIPFSDKTPSVPTSCAGTVLFPVQPQPMSFVDTKRYDGD	34717.555	0.19880857	0.46863532	0.0058100311440000005	0	-0.7754995226860046	0	0	0	0	0	2	0	0.23185897	0.19424705	34717.555
172759	ARMFSDLMSSWNDKDTSTSDNESWIIEREIVPWLLDQVPV	106335.69	0.5354341	3.0491302	0.548363082575	1	0.1578809916973114	0	1	1	0	0	2	0	2.3088384	0.5227308	106335.664
172760	YSQANCSINSEIPDYLDNQEQQEESDTLSALWDLTWIQQL	103102.6	0.5913006	5.2490406	0.56157873725	1	0.2655311524868011	1	1	1	1	0	2	1	4.719187000000001	0.5805600999999999	103102.61
172761	NPSTTHLVINDCLWSYGNEWNHEFETSGSKVVADTAGYGR	83625.66	0.46537808	3.529181	0.36378205213174997	0	-0.2982591986656189	0	0	1	0	0	2	0	3.2991827000000007	0.42227623	83625.7
172762	FLLEVSDFFESPTIAKNHVEGGGGGTLCPKFSNLAKAKNQ	67790.11	0.2383002	1.0229883	0.0922240333835	0	-0.4276170134544372	0	0	0	0	0	2	0	1.1026713	0.2104477	67790.09
172763	LGEFCNLFAEQFPNSYGPYVEKTESSEWYNSGSIFYGAYL	75953.66	0.6078511	0.9099759	0.567806939	0	0.4036718010902405	0	0	1	0	0	2	0	3.7903457	0.5477395	75953.66
172764	KPLDPLEVRRDDQEEEDMGCPSNYLPCMNDIESQQQQALQ	27993.504	0.32738572	0.70318496	0.07731172825375	0	-0.765012264251709	0	0	0	0	0	2	0	0.51681304	0.30311495	27993.508
172765	PTLCLHYLPWKSFLPSSEYYSGVALFKFQASENYEDWDLN	54970.254	0.4410681	0.87651896	0.26790402594999996	0	-0.0177478436380624	0	0	1	0	0	2	0	0.4549960999999999	0.41601512	54970.266
172766	FVGINTNRKKHYNAVMTSSDMFVFDFFSDNIHNSRENPLV	126872.13	0.46075892	2.4918942	0.37167361486425	0	-0.1721301227807998	0	1	1	0	0	2	0	2.1812854	0.43763334	126872.13
172767	IEQQGEMVSSVLGGSGVGERSSLPAWLSDLPGHIDFQSTQ	85533.7	0.42779726	1.9549892	0.0729164165275	0	-0.3693594336509704	0	0	1	0	0	2	0	2.1712568	0.3800215	85533.72
172768	HKTEDKNYNCSNFPVHQNLDHNVKSFLRGLMTCEQGMTMF	51191.984	0.19134218	0.25104403	0.0245283725495	0	-0.3393710553646087	0	0	0	0	0	2	0	0.16209054	0.18590917	51191.992
172769	YNAVKGLYYVPGGLWSATDEEDRIGKKSVNDEEADKEWLI	41437.832	0.31982315	0.49233103	0.015650576075	0	-0.5613824129104614	0	0	0	0	0	2	0	0.5550411	0.29713556	41437.832
172770	NEANANNWMQQLHLPSIQYLTLPLFCNLVTATNFGEGKDP	47332.56	0.20960751	0.20014381	0.21169948864750002	0	-0.6340159177780151	0	0	0	0	0	2	0	0.12452388	0.20099668	47332.55
172771	CSSFTFLDDGLIDLPQTEIIEMFKQRRFTLTSLLSNDPLM	137789.86	0.41741663	0.51988804	0.473331298185	1	0.0240038000047206	0	1	1	0	0	2	0	0.84944713	0.40683982	137789.88
172772	GLVFSDKWLTNNNNNGGSSHEFLNDPDFSYVGCDMNMQYL	176980.38	0.57820547	4.005825	0.3622837268975	0	-0.0449350290000438	0	1	1	1	0	2	0	4.523139	0.53644663	176980.36
172773	PNISGNVEAASRSLPPPFCLLLSNHFYLKRIPSPEEELIK	39353.387	0.2193958	0.12564039	0.061532369513249995	0	-0.4726143479347229	0	0	0	0	0	2	0	-0.007441759	0.21029097	39353.4
172774	GESFVFSASLSSCCGGAYGGQNPFSRLSSGFFATWDIGTT	124081.62	0.4573018	0.4878404	0.1072078732	0	-0.3846144080162048	0	1	1	0	0	2	0	0.93794036	0.40598825	124081.62
172775	WVVQEQSMNSWDQQEDPIPEIEAIMSQETQPGAEDHGNVI	30558.555	0.24866988	1.8289152	0.036259407959	0	-0.7628290057182312	0	0	0	0	0	2	0	2.37068	0.23356058	30558.555
172776	VACRRSTSSFHGFKRIVKEENITPEDLASLAMEGEILEPL	45382.57	0.39038897	3.3081417	0.06628643891575	0	-0.4616497159004211	0	0	0	0	0	2	0	1.4472928	0.36266002	45382.605
172777	YRDWSEWASCLYHQDQLMNNNLSEGHVRRLFAGAVSSLMS	102865.28	0.34691954	0.21120048	0.40398864092375	0	-0.0850683599710464	0	1	0	0	0	2	0	0.07401943	0.317972	102865.31
172778	GSSSLTSNIDLEYLKRMLRKHHQTRDVVDQVDEFNAREGV	34668.254	0.18692286	0.3317294	0.004020209932	0	-0.7800954580307007	0	0	0	0	0	2	0	0.32341337	0.18228196	34668.25
172779	DYGDESYDTLLVTAIIWLETQNTRLMSMEAFEPSEPGFRL	76774.65	0.30729082	0.435745	0.3980204392825	1	-0.1863245069980621	0	0	0	0	0	2	0	0.3287902	0.2827555999999999	76774.625
172780	SEWQFQELTSNENPNHIPETGTPSWFCLSNCNSVSLGEIL	129505.94	0.4976321	2.0295024	0.3025668596925	0	-0.0169751681387424	0	1	1	0	0	2	0	0.8560177999999999	0.46910182	129505.914
172781	SLSEGDSSGPFFPLDGASKWVEETLEEDEILSPASAQKLV	57403.37	0.47847804	4.958951	0.338459014595	0	-0.4840070605278015	0	0	1	1	0	2	0	3.513857	0.41546535	57403.395
172782	SEFLAQLGARLRKVMMSLPSISREQEVTSAHHQPQTLEQV	28245.531	0.17768863	-0.07252526	0.0015106616359	0	-0.8435190916061401	0	0	0	0	0	2	0	-0.063832045	0.1746574	28245.531000000003
172783	GTAVDDTISCKHVKTLETDSLQQNSLGLFLLPVQDCSNTM	40976.08	0.30338722	0.7051908	0.055324448962499995	0	-0.3750620484352112	0	0	0	0	0	2	0	0.4836099	0.29532737	40976.08
172784	HSKIEFHLETKQQSYPIQGEISTAQQQQLLNSSKLRKVLH	39609.945	0.17426427	0.06560421	0.0012631512176	0	-0.7275618314743042	0	0	0	0	0	2	0	-0.053689003	0.17274517	39609.938
172785	LGPLVQDFMDESRTTNIDNVRTTMKGKRIGFEEDRSGLDI	25363.332	0.20176876	0.87009025	0.006677314886750001	0	-0.7344189882278442	0	0	0	0	0	2	0	0.43887448	0.19091113	25363.332
172786	KTWYCYGCWESFSQTLLAADKHNENSMDTTNYRTKVVASQ	68772.37	0.29792356	0.19486284	0.250570017315375	0	-0.5997433066368103	0	0	0	0	0	2	0	0.25186825	0.27059582	68772.375
172787	LICLYFVVLISSPELFERELFSWHFDESAVIFSFDAVPTT	127924.57	0.5490705	-0.0299654	0.46412685312499996	1	0.0642250776290893	0	1	1	0	0	2	0	-0.08407545	0.53899825	127924.61
172788	TWEFQYVNLHSSLDASAAAGSSSGLFGFSGLEEEGNNPPV	75343.71	0.4139515	3.3693504	0.131025777365	0	-0.4893418252468109	0	0	1	0	0	2	0	4.404546	0.35155866	75343.695
172789	QPLLEDLMPGLSVMDQRRRNTNTNQRNLLDLPSQDPFYDA	65244.844	0.4559441	0.95000386	0.0098378977685	0	-0.6261794567108154	0	0	1	0	0	2	0	2.6741598	0.4067616	65244.83
172790	AVARAWILQQSWDWNQTGFDPEMNKEELVAVFLTVLNWDT	68324.66	0.46237287	0.2487731	0.48779579967500003	1	0.1015077978372573	0	0	1	0	0	2	0	0.099933624	0.4605965	68324.65
172791	VKTSLDGVTSSSTAELVFSVLRQFLLYEEANGIMLAEFVK	64513.176	0.24029078	-0.04397893	0.12399145888675	0	-0.4108078479766845	0	0	0	0	0	2	0	-0.08091354	0.24071762	64513.176
172792	YPGSPGSEDLESDDLSGIDPASFSQVAPRPSPLLMLLDQI	44467.117	0.37285435	0.48870826	0.18475670277	0	-0.2063122540712356	0	0	0	0	0	2	0	0.3630494999999999	0.3538786	44467.105
172793	YNWFIDPDATQFNFVDGQGQMIDYMKLLNTSEENPGFGSC	153089.67	0.47417057	5.944894	0.436700224265	1	0.2783662378787994	0	1	1	1	0	2	0	6.999357700000001	0.44780362	153089.67
172794	EPSDFSEGQKKFSTDSELYEPVSLTYPSVADDNDYLDRLV	58245.855	0.4884205	2.750385	0.155103025419	0	-0.2708237767219543	0	0	1	0	0	2	0	3.6917143	0.43523502	58245.83
172795	GGADDFIDSLGGGQPLDPPFLDLMLQPFEYPLSAPWEGRP	205180.75	0.6628484	6.456628	0.6737848478124999	1	0.7930012941360474	0	1	1	1	1	2	0	7.041193499999999	0.6487582	205180.77
172796	VSLNSISRFLNADVFLELDLTINGHISWIPDNSDDHQVPS	91830.68	0.5557858	0.7255461	0.51932785663	0	-0.0115037159994244	0	0	1	0	0	2	0	1.3322783	0.5395707	91830.69
172797	RHLLSPTDQAIDKLLFSVLGSDDDISMTNEGGFNFMFSGG	141939.4	0.53362477	5.084196	0.43404451053	1	0.0396422818303108	0	1	1	1	0	2	0	4.943329	0.49731922	141939.44
172798	KELEPVSKNVDNGVLGNPGSSALPLFESDNEDMGKQQQDR	25494.605	0.27364513	0.07445574	0.00645026874025	0	-1.131775975227356	0	0	0	0	0	2	0	0.38309884	0.24887967	25494.605
172799	DYWWPAPSDQLADSESEMPLSSFLFPLFGHVIGNSDRSED	134437.89	0.519532	2.4864712	0.5428685448325	1	-0.0535041205585002	0	1	1	0	0	2	0	3.7838864	0.49471664	134437.9
172800	DTSRPDPITYFDADPFPAMDIIASRIPDLNKPISSAVGYL	105079.18	0.46268648	1.5074798	0.22007523741999999	0	0.2045696526765823	0	1	1	0	0	2	0	1.2393063999999998	0.41105425	105079.23
172801	CQEVSDITSWSPAEMAPIERESCGDDQFDASGISDELENP	28350.805	0.35963255	0.9674182	0.0377669386	0	-0.7792465090751648	0	0	0	0	0	2	0	1.753572	0.3262852	28350.8
172802	LAGDRKEQFSDDFLGGGVIKTTPPWFSFPENHHNKSVPKP	49553.438	0.31610617	1.420989	0.14245342892075	0	-0.4501748979091644	0	0	0	0	0	2	0	0.9937309	0.26594755	49553.453
172803	LFDEMPVYNNNNRQDEISENRSRRKIEEEDQEVEVNLGMI	23583.95	0.27374506	0.614092	0.0042076621075	0	-0.7736707925796509	0	0	0	0	0	2	0	0.83938956	0.26794484	23583.957
172804	RPDDLWLVVIERLERSYRNLSGPDGSQGHIRDVNVEQLQM	39051.215	0.24219517	0.4052148	0.01678011149175	0	-0.5891779065132141	0	0	0	0	0	2	0	0.18230224	0.2414393	39051.22
172805	GQSCFTTFADKEEMFLAFGTPLYSPSGFDLSQVDLMGDGL	165020.61	0.6335944	6.599175	0.6100560354125	1	0.5735032558441162	0	1	1	1	1	2	0	6.2815676	0.5988091999999999	165020.62
172806	YRSAIIWLGVSSSLFCNKYEPEIGDWEMNRRGNNYSTENE	38643.13	0.24561986	0.22359347	0.05503541407375	0	-0.6704881191253662	0	0	0	0	0	2	0	0.07594299	0.22646284	38643.117
172807	CDESEFMETTSIITSFSHQPIGHEIFGHNLNVDHYQIFEF	171965.73	0.5139941	2.6531768	0.20471464025000002	0	0.181875467300415	0	1	1	0	0	2	0	2.2261490000000004	0.46089026	171965.73
172808	CSPCGIGNATTGSGQPPYVGVIWLHMVVEAARADFVVEAM	55965.465	0.17935985	0.113393545	0.014711496689	0	-0.4772199690341949	0	0	0	0	0	2	0	-0.0654695	0.17913531	55965.47
172809	LENGLGSAVEYWVYCSTNKCSEDEKIIPSCFMTSTLHFEN	44922.99	0.35432985	0.91853535	0.1194540325	0	-0.3697136342525482	0	0	0	0	0	2	0	0.99779105	0.3355632	44923.0
172810	QVCRKYFPDCVTHYESDFVRIQGVQSGLDLGSYSRLETML	77839.89	0.28963375	0.30143094	0.08844938716	0	-0.0487105622887611	0	0	0	0	0	2	0	0.28766274	0.26101676	77839.9
172811	AWKEVETETNELDDLTWENLRSDFSDHNLSIVYEDVYLIS	145261.42	0.6251277	5.958015	0.6383111656875	1	0.4931987226009369	1	1	1	1	1	2	1	6.990294500000001	0.6147404000000001	145261.4
172812	HVEGNWLSHLGDHDQFMKEMNIAYDFHQFMDPQYENNKEN	127364.99	0.59021014	7.705487	0.46106871868250004	1	0.0565816573798656	0	1	1	1	0	2	0	6.457086	0.5321376	127365.0
172813	NDNTMEEAFEQETVHTRQLSSNACLLSESCIEKTDIECRK	24988.242	0.21059443	0.8322389	0.01638968378525	0	-0.958459496498108	0	0	0	0	0	2	0	0.18516946	0.20008418	24988.246
172814	SSWLDPLAVEGVRNSSSFGWCNQLGEGITEGLIDGGDEIS	83215.84	0.46057627	5.592554	0.35520585706749996	0	-0.3626269698143005	0	0	1	1	0	2	0	4.187974	0.42398474	83215.82
172815	IKEESKQNPKIGNEDLSNDIIPGNGGALDGDYSKITSGGT	26215.523	0.23658088	0.0845418	0.0061552444526	0	-1.0609303712844849	0	0	0	0	0	2	0	-0.03602457	0.221082	26215.523
172816	DPEITSLIASPTYSFETSLGQSMFLNELTFPMNYDEFNES	128394.01	0.6461474	6.753323	0.55832900675	1	0.296826958656311	0	1	1	1	0	2	0	5.4542894	0.617467	128394.0
172817	VSQGEGAFSAVRLNEHNFDQLNKEVDILPSFPSHKFWLHK	80355.08	0.32569906	0.64358926	0.088792886465	0	0.0286334995180368	0	0	0	0	0	2	0	0.29139614	0.29155433	80355.09
172818	NNQTLEQKKGEFAGENDSFLEAPSSISMVHQGSYYLPPPS	37905.992	0.33819678	0.71256626	0.027715247518250004	0	-0.7254499793052673	0	0	0	0	0	2	0	0.59651875	0.28715187	37906.0
172819	QTETCQPRFGEIQQQFDFCGIQCQLEGMCTFNPLSVDHCI	92492.05	0.52078956	0.87632537	0.38010895524	1	-0.0019391635432839	0	0	1	0	0	2	0	1.2262361000000002	0.4945530999999999	92492.05
172820	EASCQGTRDLDITSEGSGSNLICQWLFDSSDQLTPLFRQG	49505.645	0.48079377	4.095212	0.461782411556	1	-0.038695078343153	0	0	1	1	0	2	0	3.2631032	0.46207196	49505.668
172821	EAIDWWSVAVPRSSEFNGLLKTNMFNCSSSSDHVAAIFNF	80364.664	0.30890733	1.3849028	0.25684891733500004	0	0.0720221921801567	0	0	0	0	0	2	0	0.8220470999999999	0.29427716	80364.67
172822	LAFTGEDIRDAWFDQVQQQHDMWLSYPDDLSYESSTLGTH	160017.55	0.6562816	7.2601185	0.56483370063	1	0.4965466558933258	0	1	1	1	1	2	0	7.051169	0.6281802	160017.55
172823	RSSSSSIELLYEIGRENAVTEELETKKPEMFNQFLSQWNG	49075.414	0.4584608	1.0223514	0.132689646675	0	-0.2754476964473724	0	0	1	0	0	2	0	0.8412821	0.41036013	49075.42
172824	PDQEERHASEEEEKVALVTDSEETTVCRCSLLHREFSVCN	36231.855	0.19810025	0.14227557	0.005078330932	0	-0.84846431016922	0	0	0	0	0	2	0	0.081870556	0.19642086	36231.875
172825	GDLEAGEDHGAAADPSLTLTTEFIVEGRGSDEALSFGIAK	36764.227	0.40507984	1.6301366	0.03396464879975	0	-0.5455342531204224	0	0	1	0	0	2	1	0.87272155	0.3524636	36764.24
172826	SSLFLASLILEEAENLPGKKKPYDFSEWKISWALLQDRKS	49808.74	0.3433247	0.08454561	0.275648109675	0	-0.4102961122989654	0	0	0	0	0	2	0	0.027029991	0.3208709	49808.75
172827	PTDEPESDGDKTETLSCDIVAEDNTFTLEMEELESKDANA	28290.316	0.48287213	0.39726543	0.07602713320224999	0	-1.054907202720642	0	0	1	0	0	2	0	1.7791677	0.4451348	28290.312
172828	LESHISLDGIDEQNHFPAILAFDDDLLDYLCAGVKFKEVQ	162246.11	0.55510235	7.459276	0.656315583935	1	0.518974244594574	0	1	1	1	1	2	0	6.829808	0.5410179	162246.06
172829	DAPGYCNGETTTLLHQSPSLNQPNSQGNQICCRKLNEPIP	30998.137	0.17295219	0.26882482	0.00104878200525	0	-0.7949071526527405	0	0	0	0	0	2	0	0.04968524	0.17038985	30998.14
172830	SLMPEFPPPTYCGEGVSSSTSDVTSNCPNMINVQMPVVPL	55419.81	0.23743442	0.37882733	0.0097972870425	0	-0.5174481868743896	0	0	0	0	0	2	0	0.4702710999999999	0.23316288	55419.812000000005
172831	FDSIMATPTCWDTCDRNEEYCNDFSAGPAGLYRESQSWIQ	106965.38	0.46582857	2.7241812	0.22890115758500001	0	0.0769671201705932	0	1	1	0	0	2	0	2.0861022	0.39823458	106965.38
172832	DGDVRADLFSVHTSQDTLIEENAAATRMGGKFPMNPRQLV	57605.805	0.18795145	0.41957355	0.00767998608775	0	-0.5746044516563416	0	0	0	0	0	2	0	0.29173684	0.18081868	57605.812000000005
172833	SSIYDPTYEDLPKTSNLPPSSDNMDSRCASYDMMDCDDSA	36391.49	0.3876109	1.5717318	0.014254377175	0	-0.8438435792922974	0	0	0	0	0	2	0	0.9825835	0.35635048	36391.49
172834	NDGYYPHDFIHIMIDGIDNLIIDGFNDIQATQEISNNPAA	144753.56	0.60997343	5.7668905	0.539642279405	1	0.5710047483444214	0	1	1	1	1	2	0	5.9903708	0.5841118000000001	144753.56
172835	GPMLEWSTTTSLGNTQPPPPPGLVGRGSSFSCATMEYKGF	47951.18	0.22367197	0.6640315	0.0041576032749999995	0	-0.4612278044223785	0	0	0	0	0	2	0	0.45465088	0.2071768999999999	47951.184
172836	CLEELLSAPFPEPTENMKAEAMQNQAHSFGFSASSFDELL	86828.81	0.56326467	3.4240038	0.0640693459625	0	0.071493312716484	0	0	1	0	0	2	0	3.8549297	0.5017018	86828.82
172837	KSFSDMYGAMDLESFSSTTDSILELLPLLLCFNDTGGGDG	150471.97	0.57526755	2.5387418	0.674844870625	1	-0.2919098734855652	0	1	1	0	0	2	0	1.7065683999999997	0.5680048000000001	150471.98
172838	DNYTGTMNGKYGGDYAPYFPPDVFADKEEKKMFDHYMQYT	140504.27	0.4015079	3.4338412	0.10106076297825	0	0.209826111793518	0	1	1	0	0	2	0	3.3930256	0.32077965	140504.25
172839	TLAEFMIGNFIGEMDLKHVEETEQSERNFYPTEKRKIEDK	32359.035	0.3339461	1.5626262	0.17816027269775	0	-0.8082817792892456	0	0	0	0	0	2	0	0.6022166	0.2952903	32359.031000000003
172840	QGSFGQALQKELMIEETQNEPNDMEDSFINDVIASEGKTH	38494.44	0.40231603	1.1359053	0.111259846285	0	-0.8605343103408813	0	0	1	0	0	2	0	1.7486674999999998	0.36190653	38494.445
172841	NSPPEEEDCSKTFFREEPGIGLDYLSPFIHIQPTSFKSEQ	75026.664	0.39732835	2.5186162	0.23666406008625002	0	-0.1188264638185501	0	0	0	0	0	2	0	2.0594876	0.35338792	75026.664
172842	KTKSPFLSNINFGHRSSEPLHEVINQLDESFNFPDMGLGL	117600.625	0.53120726	2.9982595	0.4110922678365	0	0.1291042268276214	0	1	1	0	0	2	0	3.4545193	0.4880287999999999	117600.66
172843	FYPEFVTGHRRYPAGQKSPEQTQEPNGDAPIHAGPGYPQG	31021.887	0.17900114	0.3027506	0.0005937212126999999	0	-0.745465099811554	0	0	0	0	0	2	0	0.24560213	0.17504014	31021.89
172844	AALRPDQSSGLVPQFLELLPSLPQWLSRQISMNMEDKWAE	79372.29	0.43206066	0.44885063	0.2313878038475	0	-0.4256356656551361	0	0	1	0	0	2	0	0.6586350000000001	0.41317537	79372.3
172845	EEVSVFYDEIASQDDWNTSETSYVDTETRKMDEEHSQYDQ	61997.137	0.35718295	2.835843	0.11546841577625	0	-0.7915145754814148	0	0	0	0	0	2	0	2.9594083	0.30128562	61997.13
172846	QGSQHVDLNDIMLEEWLHGLDHGFGEDEEEIEINPIYGGD	149911.72	0.65054965	8.687754	0.6786909415875	1	-0.3878845572471618	1	1	1	1	0	2	1	8.465088	0.6270854	149911.73
172847	SSTIRICTSDSVFDYYLQVSDEWLNGVDEGGGDFSSSSFI	125981.15	0.60454375	4.929482	0.630762972355	1	0.0673762634396553	0	1	1	1	0	2	0	8.072011999999999	0.5789165	125981.164
172848	EEFVEELLEWYFENAAIANSLLQAIREDNDDIAQFCSSQL	175475.75	0.61862624	2.0319607	0.6748932640625	1	0.14760622382164	1	1	1	0	0	2	1	2.6761034	0.6026726	175475.77
172849	EVNLDVFIGRLMGQENRPVCGDMNKDFSDFHLLTGPDAAS	131305.6	0.42359018	3.6977901	0.0426150602	0	-0.0763587951660156	0	1	1	0	0	2	0	4.7379003	0.37708357	131305.61
172850	CDEIGEPILVTDGFTKDSLLNDMQGYKVPSKNRPGEIIKN	34287.1	0.24915361	1.7876246	0.068085107934725	0	-0.4451580047607422	0	0	0	0	0	2	0	0.9343302	0.21966673	34287.098
172851	SSSSSSAAGDLQLSPPSQRLRVSSSSKIEQQQIDVILWPL	47865.984	0.20834118	0.44688177	0.0071252976669999996	0	-0.3291485011577606	0	0	0	0	0	2	0	0.50359464	0.20641652	47865.977
172852	SMFNTQAELALHIINTPRRKLQEIAGASGSSSCSNEKINA	35796.617	0.16309498	-0.040951252	0.00262571903075	0	-0.977837860584259	0	0	0	0	0	2	0	-0.0279350279999999	0.16026522	35796.63
172853	ATVSVQAWIGGASSLTRIGEFGDLFSSPHPEFDTIRICQK	67575.74	0.34940937	0.8510804	0.07477317079675	0	-0.1684374213218689	0	0	0	0	0	2	0	0.6727847	0.30037835	67575.734
172854	QQELVMQKNDDVLNLKRGFAAYYLDLPPYHEFDIEGDSQM	55770.625	0.40794912	2.8061938	0.23450870270675	0	-0.1893334239721298	0	0	1	0	0	2	0	2.5507429	0.3794792999999999	55770.637
172855	SKLETDMNTSECMMMEQPNPAWLECLQSFENSLVDDRSGG	68088.305	0.6003284	4.6043415	0.46463623854499997	1	-0.3835832774639129	0	0	1	1	0	2	0	4.3388480000000005	0.5767785	68088.3
172856	ISRLQLELGVLNNNTELLDEDFESLGSHEYFSCLPQDYLG	169608.05	0.60966015	3.494292	0.63652614546	1	0.2143431156873703	0	1	1	0	0	2	0	5.065708	0.5710715999999999	169608.05
172857	MNMWRENLDVFDFTQNSFGILAAEMVSVQWTGSSLDLFRT	114053.88	0.55405134	0.6018355	0.4886818740525	1	0.303710401058197	0	1	1	0	0	2	0	0.7907424	0.53205675	114053.89
172858	RINYEGVVRSKIRLILQSSYNKYVIREFSEYVGKDKREKP	36981.51	0.16916448	-0.04454589	0.001504625703	0	-0.9195356369018556	0	0	0	0	0	2	0	-0.12364912	0.16692558	36981.51
172859	GFREGHDPFPSPLDSSPFGHALYSEDILPDISRVPFCDST	119224.68	0.5632443	3.7337465	0.23606563821	0	0.199516624212265	0	1	1	0	0	2	0	2.3039358	0.5119227	119224.695
172860	GNTALPQQDPELDLGLPEADLRGRNVKTYNPACILSEPWD	64067.047	0.36440733	1.7553153	0.01976426744	0	-0.3944712281227112	0	0	0	0	0	2	0	2.1777897	0.32649723	64067.04
172861	IGYNPTTHQPPGVEENDLLELAQNSLKSEVWDQICRLNGL	46874.273	0.42725512	1.5468658	0.2702030775485	0	0.1364475786685943	0	0	1	0	0	2	0	1.16664	0.40486586	46874.273
172862	NRLPPDWDVDLSIYYSSIDKLTDSLRIMWSLGISPNLAHD	119129.16	0.3908825	0.9167241	0.45976754248	1	-0.0519497320055961	0	1	0	0	0	2	0	1.9188291	0.38479918	119129.16
172863	PGGGYYPLVNCLCRLYVFWSFHQGIDELCLCFSWEKELEE	53302.434	0.264112	-0.036474228	0.416536810875	0	-0.4966745972633362	0	0	0	0	0	2	0	-0.08344698	0.2627367	53302.445
172864	RNTSASVPCPSSSLCNHEDIWVLHRGSTTTDEGTYQLENT	47142.973	0.30900982	1.1837003	0.01896173035325	0	-0.6954889297485352	0	0	0	0	0	2	0	0.7590493	0.28603625	47142.973
172865	PSFMEYALPQLQMGDLDMFDRESSYEFHLDNMIDSLRDFL	208737.53	0.68725306	7.006716	0.81803189665	1	1.1412127017974854	0	1	1	1	1	2	0	6.431493799999999	0.6744009	208737.56
172866	KGIDEDMISSTNRFFVPRECVIKRINDIKMLIIADHEPIR	35210.867	0.18147047	0.09149742	0.0100332530785	0	-0.4753450453281402	0	0	0	0	0	2	0	-0.045404434	0.17606725	35210.863
172867	YEPIADIDWMNGNFTETDAIDDTDSPFASLLVKQIDEYFF	130077.85	0.66435885	7.4483595	0.69810992785	1	0.7323468923568726	1	1	1	1	1	2	1	7.567365	0.63873684	130077.83
172868	EDQFLLSEHNGKEGDVENAAIQNLEQDSKWKSKTVGHDVC	35568.8	0.20211929	0.8522563	0.006257982516250001	0	-0.8632403612136841	0	0	0	0	0	2	0	1.044029	0.1968184	35568.797
172869	SGFNSQASASVYEDPEGEGLKNIFSGWADTQMFMNGSEFL	94264.8	0.5438463	5.2887087	0.32756311432	0	-0.1718309819698333	0	0	1	1	0	2	0	4.5061913	0.4947291	94264.83
172870	PFPLANEPGLNLAMDPDMEAMGFEDGDIELGWEIEGLSDL	151785.98	0.6751596	9.306125	0.5956416775675	1	-0.05474454164505	1	1	1	1	0	2	1	9.529951	0.65294826	151785.98
172871	FGILFFPSQHVIRILNSRYGPLFDGLSSCPYLNLHEEEWA	102401.86	0.35182157	0.028285027	0.185834567925	0	-0.0917044728994369	0	1	0	0	0	2	0	0.08153653	0.33352423	102401.875
172872	FREFQHCMDIWGPVTANHDMGNNNKLIFFDGEESTGHVDA	99957.85	0.36655396	4.0841627	0.162558743375	0	0.0795059502124786	0	0	0	1	0	2	0	2.8795235	0.33806857	99957.805
172873	TKNPSSWKIVVTTSETLADSLKLLELQESFDDFLSECGED	73470.48	0.5562891	4.248473	0.54038994691625	1	-0.534445583820343	0	0	1	1	0	2	0	3.481643	0.5266744999999999	73470.445
172874	AKALKQLLSRFDSNDINKPNNDIDQLNIKKKRQGEGIELF	31415.398	0.19950451	-0.06786704	0.00155140698425	0	-0.8935477137565613	0	0	0	0	0	2	0	-0.020328999	0.1928072	31415.406000000003
172875	LQEIEVCSTLELNCSIPEIIFLGSSPELLARKANLFSSRN	100354.23	0.33426595	0.108255625	0.27134910784075	0	-0.3214362263679504	0	1	0	0	0	2	0	0.3174839	0.32385778	100354.23
172876	QEHGGGSIISGPGSNSLNWEESTAESQSAMDSELQAFLQI	49039.293	0.4669	1.293072	0.1372248276585	0	-0.4272029995918274	0	0	1	0	0	2	0	1.2518592	0.41147217	49039.29
172877	LPADVVATDVVNLISSHSSVQSIQYLHDINFEKAVGDLKT	46794.645	0.2325457	1.0385177	0.048767533105	0	-0.2969959378242492	0	0	0	0	0	2	0	0.6241224	0.22154506	46794.63
172878	DVWQPLTCSMQPWYFPQQYCLDKNADASDHLDLSPRLCHS	86424.22	0.46250468	0.9778378	0.247701685715	0	0.0616979971528053	0	0	1	0	0	2	0	0.85537446	0.42426193	86424.234
172879	GKMSHFMNLFLQTPDSPISVSLNEPNPLTEFIERLSLLAF	78289.984	0.44601655	0.22145748	0.416216430375	0	0.2014136761426925	0	0	1	0	0	2	0	0.16003251	0.41743088	78289.984
172880	GGGNEHEDVPENNLEDYGCYMDKCCITCQELYVGPPPLYQ	56861.477	0.43267557	1.309907	0.3017585351655	0	-0.2358509004116058	0	0	1	0	0	2	0	1.1464218000000002	0.3970329	56861.477
172881	MEAAFGLAEEDKMEAVLSLLGVGLQFVPFMENRSVMVKIF	68384.89	0.2371616	0.023919106	0.27699622114	0	-0.2766333222389221	0	0	0	0	0	2	0	-0.0192585	0.22984636	68384.9
172882	LDRRSDLGEEWYEAPEMGDASPNEVYLPQVIYFEFWWSFD	121095.86	0.58788985	2.474466	0.54911959735	1	-0.0748248472809791	1	1	1	0	0	2	1	0.71192	0.58682036	121095.84
172883	IHPISLQEADDIYELLDPGSGSGEDPELIDSHHPFEMENY	92753.34	0.60405695	4.6057863	0.336829882225	0	-0.4403474926948547	0	0	1	1	0	2	0	5.043893	0.55914605	92753.414
172884	SHGLNKEDLNCPDLQDSKPFFEDTLDSSPTNQSSSRMHLN	42571.734	0.32559824	0.69577193	0.04108646132	0	-0.740775465965271	0	0	0	0	0	2	0	0.7533244	0.262018	42571.715
172885	MIKDEIKKQNQTLSPTLEDDDEPSPTSPSIYSEIGTFLSP	18371.832	0.35298	0.2173016	0.037250213143	0	-0.6096800565719604	0	0	0	0	0	2	0	0.28885007	0.30923337	18371.855
172886	TVFANGNGKLIPLSPPEANYSSSADGIFYIAAADFFSVDL	106004.51	0.5729618	2.4916732	0.2931559320925	0	0.0915755480527877	0	1	1	0	0	2	0	1.2751603	0.56053776	106004.52
172887	GRKSVGEAKTDNSESGSEMSDYSYSVAAGNAEESLAYSYY	52392.95	0.31982112	1.1828578	0.0345272464625	0	-0.8132036924362183	0	0	0	0	0	2	0	0.9527061	0.27139702	52392.95
172888	YDEGRFVDEETLVDKRSSEEVFTEEKMQFGHLVSPSDQFS	38388.53	0.33164087	2.1993673	0.029288603515	0	-0.5399834513664246	0	0	0	0	0	2	0	1.119955	0.28962517	38388.53
172889	TMHVWSDDVMFMVNSGEFNDDMAKAAQDFYPPWDWEPTSQ	155143.36	0.6497276	8.41152	0.547184002675	0	0.4917920231819153	0	1	1	1	1	2	0	7.328044	0.62582386	155143.39
172890	ECVISENVLEMPPRVDDDSATNSQELANAPSPVCHWYNPL	38349.73	0.35892385	0.4482851	0.0118737659025	0	-0.5931638479232788	0	0	0	0	0	2	0	0.44355154	0.3333837	38349.74
172891	EDYGKRLMNRGPKQNDLSRMGRKPRDSYPLAHFCKIMNDQ	43298.92	0.16066457	-0.10622907	0.001044996325775	0	-0.6842621564865112	0	0	0	0	0	2	0	-0.054766178	0.15935041	43298.92
172892	FLLPGFWPPTSTDCSLGEFNEIEELYPEKKKGAADLEEST	48886.637	0.47557834	4.5488224	0.341332919787	0	-0.2931196391582489	0	0	1	1	0	2	0	4.180093	0.40643036	48886.645
172893	LAEDRYGFHYNTSFEAAVDLCFNTNQWSCRALKLDDLTLF	128406.22	0.5195121	1.8071195	0.547622582275	0	0.4862342476844787	0	1	1	0	1	2	0	1.0663478000000002	0.48998445	128406.234
172894	DDVELMMTDAEISMPDDDKDNEPGFNESEDDVPVDDSSPD	16017.47	0.30228874	0.19366002	0.026181234285	0	-1.0057246685028076	0	0	0	0	0	2	0	0.31920147	0.29384497	16017.47
172895	TGIEDEAPGKACESRLGETQDWDIYSSENTLLRTIRDNLF	46967.418	0.37367132	1.0863652	0.150919015609	0	-0.3211528360843658	0	0	0	0	0	2	0	0.74977994	0.32433882	46967.42
172896	NTSREISGRRGEGAGSIFDPDMIQCQTRLQENSNQLAGED	26081.473	0.26655954	0.3057711	0.0082403486867	0	-0.9565815925598145	0	0	0	0	0	2	0	0.44902325	0.24325933	26081.473
172897	HDIDRLMLASPHHGHGFQKLGVFDSTFDHIPSSDFSNCFF	171547.89	0.45166558	3.6339562	0.315614604665	1	0.4288574159145355	0	1	1	0	0	2	0	4.490737	0.3966083	171547.92
172898	ERSDHEIIWSEFIYSSQITRQLIDPDLISEEKPYDLEDDL	63725.848	0.59345675	4.2546616	0.5922782252500001	1	-0.5215544700622559	1	0	1	1	0	2	1	3.8280342	0.56491387	63725.863
172899	CYLMGLWDTCEFNDIGIVTDDDAIPFPSDTSNIPEIEEVS	121885.38	0.60554624	4.5204477	0.5930778574375	1	-0.086600437760353	0	1	1	1	0	2	0	3.8513892	0.5838429	121885.37
172900	LEHFIPTKEENINGLRPGGGSEDSCKKTWQEAKKRKTSPF	26620.676	0.18327066	-0.119202375	0.00091122354325	0	-0.7870333790779114	0	0	0	0	0	2	0	0.033449173	0.1809838	26620.676
172901	GPKDGDFEPGLTQDISQFLDLYDSLVSVSDFMDMFGLLSQ	226414.92	0.6340004	6.737595	0.76537972282	1	1.4786988496780396	0	1	1	1	1	2	0	6.897228	0.62966985	226414.94
172902	SDIPVSELSGRSVDNPNGFDAESGISTFVNQLTYLEDESL	37365.67	0.47824654	4.227089	0.26074944574000003	0	-0.5368103981018066	0	0	1	1	0	2	0	4.556556	0.43290457	37365.676
172903	KGYDGNSREQWMLNPFSAPNGSPTKERELHFSSNVLMDFL	114565.4	0.44170192	1.6347076	0.0532052806375	0	-0.0400478355586528	0	1	1	0	0	2	0	2.017089	0.39549854	114565.4
172904	DAFCSDPDFEGIDNEYRLIPILDDDKAILDDSSYEEHDGN	64533.14	0.5514187	4.090227	0.3909931506525	0	-0.6292794942855835	0	0	1	1	0	2	0	4.990055	0.49595612	64533.14
172905	EEFAGSATWKLDSADDLQDDLQNPYPFSWDVMMATVFDDG	141012.22	0.6619679	7.023374	0.5851789461375	1	0.8221615552902222	1	1	1	1	1	2	1	6.1267176	0.6476656	141012.17
172906	KAAGELGEQEAAAGCPNMNDISHSHCLILINLGNANDWLD	39245.934	0.32759175	0.98544526	0.09498241937875	0	-0.3073174357414245	0	0	0	0	0	2	0	0.44029427	0.32521564	39245.945
172907	QHNQPNDAELPSPIHTSLALDSVVPTDGFDEHVFEDSKAH	53340.46	0.35819566	1.4536283	0.06900280769325	0	-0.8902891874313354	0	0	0	0	0	2	0	1.6874716	0.32200733	53340.434
172908	DTPFSGFQDDLWVSNFTPSYGILTPPVVGVKRKGRDSNLS	166370.78	0.3942586	3.0130446	0.37090253981910004	1	-0.4109461307525635	0	1	0	0	0	2	0	4.2396903	0.36165366	166370.78
172909	GSSFQTHNHYTISDGFEMFNEECPVNPWDWSKDDGESSSD	92623.46	0.62119496	6.807917	0.3586731492425	1	-0.5912941694259644	0	0	1	1	0	2	0	7.46905	0.5846494000000001	92623.46
172910	LEEPIPSDNAEDELGVISLTSTLELTEELDAEPELPLDKP	24253.477	0.49099103	1.529859	0.1910360816175	0	-0.8817683458328247	1	0	1	0	0	2	1	4.839548000000001	0.4499015	24253.477000000003
172911	HPTRRPDNQDMEEDEDIVVEAYLSRERQHHQEGNFGNDIN	23619.668	0.25428274	0.40853	0.011917724400625	0	-1.018948316574097	0	0	0	0	0	2	0	0.5012952	0.23801513	23619.664
172912	NMENRCKDAIPTGKSTNSFISDNVLQESEADICDSLETRN	28324.32	0.27213803	0.48753333	0.0398629807485	0	-0.9144855737686156	0	0	0	0	0	2	0	0.1563828	0.25445276	28324.316000000003
172913	QKVVDDTNLISDLFGTKLGKIEHQARLLTFSQQQSKLPEL	32962.285	0.2136795	0.25654984	0.035979788546500004	0	-0.4145613312721252	0	0	0	0	0	2	0	0.23517394	0.19769087	32962.297
172914	HMLKKDGDWPLSDGIYDGSLREPLSQGLISAVDLSSSSSS	37966.918	0.38323054	1.5804183	0.10253691023125	0	-0.4389401376247406	0	0	0	0	0	2	0	1.5051181	0.3290291999999999	37966.92
172915	SSDAIEKPELLFGVIDDLSSEFGSGESLDDHHELQFHTDH	134611.39	0.5721869	6.302455	0.502397668535	1	-0.4679538309574127	1	1	1	1	0	2	1	7.141967299999999	0.52119464	134611.42
172916	RSDLVEDSMMTTCPSYEELEQCFEVLCSDVSPPVAANSNH	94405.2	0.5630239	5.9978123	0.40968055239499995	1	-0.2184534072875976	0	0	1	1	0	2	0	4.6521263	0.5430173	94405.195
172917	PHLLQPQIPSEMGGAFIQSKKKATTKVMSESEFALKSDKQ	23559.059	0.16813922	-0.11541629	0.00116495927025	0	-0.8973867297172546	0	0	0	0	0	2	0	-0.13542438	0.16446082	23559.059
172918	DNINQNVDPIIWKNIRMKKDGNNNNPNDNTDAINDDVDDQ	18527.293	0.19542421	0.08649945	0.002378849364	0	-1.1406646966934204	0	0	0	0	0	2	0	0.076146364	0.1931426	18527.297
172919	QQQLISNPVKVNGYQSEFHSGVNPGVQSYLFGFGDITIGH	122779.75	0.3630025	0.97388315	0.159030333538	0	-0.2574608922004699	0	1	0	0	0	2	0	1.3964362	0.32133806	122779.734
172920	HPTTYENDKPESELKQELEEVPEKLHQSNQANLKQLQDLI	16175.884	0.24967921	-0.02966857	0.00173355457725	0	-0.7123576402664185	0	0	0	0	0	2	0	0.013926506	0.23740804	16175.876
172921	NIENLWHPNCDCWSHYDDGETNTSPTSSLACTSWSETNYF	77839.95	0.544164	4.3729463	0.144531020375	0	-0.0334114655852317	0	0	1	1	0	2	0	4.5832467	0.49089706	77839.92
172922	CDMDEMFNGVFKFSDVGVETETSQEDNNRRKRRSDQLSMV	69219.805	0.27518782	3.1193118	0.13624866772015	0	-0.5379191637039185	0	0	0	0	0	2	0	2.185793	0.24567452	69219.805
172923	QEETRMIQHILSNDNTPELGLSKIVCRLMESVRVKSGLGE	30683.305	0.17314844	-0.04018593	0.00654321985825	0	-0.7317778468132019	0	0	0	0	0	2	0	-0.08992481	0.172034	30683.309
172924	FHNHIQVDQLPPENKLTLLPVDHFDEFLNPPKTNDEESLM	61083.062	0.4798459	3.7621412	0.15124993061475	0	-0.4528786242008209	0	0	1	0	0	2	0	2.9971988	0.4415721999999999	61083.047
172925	RRRQVGFDDIIDTLLGDQGTGEEGVVLEAKWNFPLVHMPF	73303.04	0.4248684	0.98357797	0.288525479345	0	0.1475994735956192	0	0	1	0	0	2	0	0.5844903	0.412047	73303.03
172926	DQMVTADAASVVEIVSASSRSKLEQAEPILNQVLEIGIVL	51064.887	0.23119701	0.17129612	0.0194908328125	0	-0.4457227289676666	0	0	0	0	0	2	0	0.36420512	0.23108292	51064.895
172927	SSSFTTILRNAFDLPVKVKCKQSEMSSITQTVPDETPELV	32634.953	0.18920696	0.09423423	0.0031609545682499997	0	-0.6105796694755554	0	0	0	0	0	2	0	-0.04094982	0.18438269	32634.957
172928	SHTSSLISMVMKMEVEASLYPVDTCSLDQDICCTSFKFKS	54702.08	0.3422915	0.19924378	0.10823751799999999	0	-0.2543205916881561	0	0	0	0	0	2	0	0.4757371	0.32470712	54702.066
172929	MTSSITVTIEDLMGYMEYMRLKGISTTTVQMTNFVEEIFQ	107439.08	0.3613581	0.30386353	0.15501111434999998	0	-0.2564676702022552	0	1	0	0	0	2	0	1.5221285	0.348024	107439.08
172930	KQESEEDEEEDRDLIEGVGRYEEHEEELSLEPDGAISPLP	14946.259	0.30656007	0.30953884	0.08556114621375	0	-0.8321276903152466	0	0	0	0	0	2	0	0.3438244	0.28398573	14946.263
172931	MTVHVSISGLEEMAPPYINAHTGEEFNIANDVDVEKKVFP	82161.8	0.2904792	0.61741364	0.0174732738625	0	-0.4722003042697906	0	0	0	0	0	2	0	0.84614325	0.26525715	82161.8
172932	GEDNDHHQTIIALNYNSFSVEFQNIVYLGMISDFSTAYHF	80244.99	0.36731678	0.42065763	0.14079893235500002	0	-0.0555968582630157	0	0	0	0	0	2	0	0.66797626	0.35414022	80244.984
172933	YSSDELLCRKQLEHVSLAWTTDDDLHPPELDDGLLRSRDA	40290.65	0.38356102	2.581883	0.08988766401	0	-0.4235439300537109	0	0	0	0	0	2	0	1.6609662	0.3488575999999999	40290.65
172934	DWSLAVEQYGGFSDVYRYINGYDHYYLRSTPSLIKDKRPL	105879.83	0.22991781	1.2055331	0.35559665247875	0	-0.1108597517013549	0	1	0	0	0	2	0	0.63049424	0.21165827	105879.81
172935	TSLTETCEEFLINWNVLKDLVHYNYNHHDVDYDMLMLQSE	106254.58	0.47142354	4.2221665	0.769753114	1	0.3921239376068115	0	1	1	1	0	2	0	5.2516184	0.48077857	106254.59
172936	MNMLVGVLRFVDNNNTAQLEDDPKQQNQNLSGIDVTVFDF	48555.562	0.38009804	1.3628273	0.00929808896475	0	-0.320843756198883	0	0	0	0	0	2	0	1.0802195	0.3614045	48555.555
172937	ENTTNLPSSFFSMPPQCPSLAQSNFEDRLRSSTQEIGDDM	33550.277	0.33984804	1.0229777	0.024961744605	0	-0.7907835841178894	0	0	0	0	0	2	0	1.3401968	0.2857429999999999	33550.277
172938	NNDPEAVTEIRTKVQEFPPDIDSERENPSYEKPEEQESPL	16885.96	0.18182069	-0.04902363	0.0016744045397500001	0	-1.1383230686187744	0	0	0	0	0	2	0	-0.016383648	0.1757797999999999	16885.96
172939	ELLGASYDVSDLDDGSEPLPDGFPLSGTKQNSGGYDHSGI	33854.465	0.2367278	2.54342	0.0810133770435	0	-0.6678053140640259	0	0	0	0	0	2	0	2.5067937	0.21395344	33854.47
172940	ENERTASCRASNQINHIRFNEIYGLGVPLMISNYPQVYDI	47451.902	0.20748551	0.3973663	0.06631576886485	0	-0.3698564767837524	0	0	0	0	0	2	0	0.16116357	0.20276524	47451.9
172941	TTSLSFPYELNFGEGNEVEVDRLIGKSEELDLNPNQISEL	53936.203	0.5036169	2.9475632	0.1245199866875	0	-0.5399031639099121	0	0	1	0	0	2	0	2.8973403	0.44851586	53936.203
172942	ITWQLLLHANELVGGTLPMMMFPSPFLYNQWNKRGGDWVL	109242.45	0.3070706	-0.033621788	0.22809352177500003	0	-0.2977057993412018	0	1	0	0	0	2	0	-0.08367634	0.29569727	109242.48
172943	VDDEISSMRASEEFSELPDILQWDFANETMISVAGCVQDL	128847.6	0.6384067	6.180438	0.6429258738	1	0.3850050568580627	1	1	1	1	0	2	1	6.020346599999999	0.6264616999999999	128847.62
172944	YMDLDQTILLPAKHGFNQYHPCKVTLRANNNLNKVEADLN	60453.797	0.202475	0.7919501	0.00685097900075	0	-0.4755785465240478	0	0	0	0	0	2	0	0.266855	0.1961732	60453.81
172945	GALFDICGDLDEPVMDEVAGLPSGMKVVVEVFQHALPFES	92230.7	0.44803163	1.7321056	0.261228203845	0	0.3265411555767059	0	0	1	0	0	2	0	1.7445991000000003	0.4283233	92230.7
172946	CYTGSPSPDHPYDDIEVMAISLSDCVPEVCFSTSSDESLS	58694.355	0.54852843	4.32668	0.2589410325375	0	-0.3445192873477936	0	0	1	1	0	2	0	4.6492987	0.53064007	58694.37
172947	NPWADINFDDQKLIQMGDCSDFILVPRFDSVAAVIASKLF	102087.15	0.4360321	0.7773042	0.40061200391999996	1	0.7530928254127502	0	1	1	0	1	2	0	0.65904784	0.41552773	102087.13
172948	PETGIEISTFPSFSYSHRRRAVSFDILWQERDIFSTSAFV	103057.375	0.31471807	0.55261064	0.0963945713125	0	-0.2035460919141769	0	1	0	0	0	2	0	0.07739067	0.28279057	103057.375
172949	MLASEDESDSDPDIIEKIVDNNLIGVIDLVETTTSSSSIL	31601.023	0.3914487	1.6763566	0.18534408630750002	0	-0.5222812294960022	0	0	0	0	0	2	0	1.5667067	0.38555872	31601.031000000003
172950	SPAGTRKMLQLSNQLQGWTPDIQLNGSGKNRPDSVAFGAF	49541.574	0.2108993	-0.044924736	0.00399682189675	0	-0.7919286489486694	0	0	0	0	0	2	0	0.16040516	0.19847819	49541.566
172951	DGPAMSGVESSSSSRRRRLHFYWNADMPMWLGVERKTGCI	59494.92	0.17875211	0.24629903	0.035583061477350006	0	-0.5510737895965576	0	0	0	0	0	2	0	0.06611538	0.1764062	59494.92
172952	VNLSVEDHHLVSDLYVGDLEELVHDLGLLAHAWFFPSSEP	158355.88	0.61155164	1.7507943	0.66103474865	1	0.3377815783023834	1	1	1	0	0	2	1	2.8176296	0.6038735	158355.88
172953	VPVIEIEDLTNNIALNPIHVIWQTDEIGSNQPQILMSKTH	55801.47	0.275417	0.97120917	0.05413619292675	0	-0.4798629283905029	0	0	0	0	0	2	0	1.9740121	0.26320198	55801.47
172954	RSHDMAALLKLHPDILCINDPFQSTTTISFRHKTFHEEEI	45652.5	0.23838435	0.35286546	0.037698580401499995	0	-0.4220976829528808	0	0	0	0	0	2	0	0.416893	0.22289364	45652.508
172955	QQQFQSVPSSLSHRPKFTGDDYSSSSSPWLLTPTSFAGVD	51959.17	0.38582337	1.146751	0.037187219147125	0	-0.4337013661861419	0	0	0	0	0	2	0	1.3737785	0.32848996	51959.168
172956	SLAVLQEHPSSLDSFQLTISDLSSFTPWPATTSNYDRMCG	108000.72	0.53443235	2.307554	0.34233050722499997	0	-0.0029349462129175	0	1	1	0	0	2	0	2.58027	0.48393193	108000.75
172957	EDLISLTGFDCDGAGNLLESLEDSNQLPDPLHDRSVCLCS	71753.02	0.5038986	4.715315	0.31549355980750005	0	0.0315988771617412	1	0	1	1	0	2	1	3.856889	0.46016625	71753.0
172958	ENELLGVSPRHVNEFVSTKIDSFRNSNSSEFGVLPVNYIS	45881.637	0.26533923	0.46596813	0.0216034012475	0	-0.3373437523841858	0	0	0	0	0	2	0	0.5885675	0.24704443	45881.63
172959	PCGKMLQSGDWAATATARFTAINVHDPWDLDESCSIWDHH	84046.97	0.55630976	3.0131435	0.16391927581250001	0	-0.0367594622075557	0	0	1	0	0	2	0	3.278147	0.53022057	84046.96
172960	EHTNEYKGTVEKSFLHHYNSNGIKDGFRSIVVGADIVLNS	48330.95	0.17750742	0.30242157	0.00660485784425	0	-0.4458164274692535	0	0	0	0	0	2	0	0.14549541	0.1750229	48330.945
172961	GSSPDDPELITNTPLCGYYPWPGNGVKEPWTKPIQPMMMG	62572.023	0.30934772	1.1937469	0.10247946754899999	0	-0.0864273458719253	0	0	0	0	0	2	0	1.1764853000000002	0.26722285	62572.03
172962	TVQDEAEQKLSDESELDAFTEVSEYDYWPFLDLGFMNHDS	159939.97	0.6405588	9.473703	0.664717451296	1	0.4031924307346344	1	1	1	1	0	2	1	8.690725	0.63502175	159939.95
172963	NRDKLRVYHPPHLSILAFIKGLSFNNTTTTRRIKVDTHYN	52171.965	0.16207427	-0.08253002	0.0032345026285	0	-0.7331206202507019	0	0	0	0	0	2	0	-0.12610698	0.16051994	52171.977
172964	YWPYFSGLSTTPYIPLFDDQPLLPQPEEFIKNAQVPYPQH	151505.05	0.54420596	2.939237	0.4876309427225	1	0.0860814005136489	0	1	1	0	0	2	0	3.3544440000000004	0.49539453	151505.08
172965	VTFHESTTDQGFDCVEVQNMCNNGNSDPYVRKRRLEIEHD	31511.0	0.22111307	0.6306498	0.007306225069	0	-0.8021175265312195	0	0	0	0	0	2	0	0.8784678	0.21408631	31510.992
172966	KGSLAFTQAVLPPPGIECVPIPPLTNYRVPCSSRVDGLTN	38162.99	0.1891424	0.2330172	0.00651415845375	0	-0.5019387006759644	0	0	0	0	0	2	0	0.2796769	0.1864627999999999	38162.984
172967	ELKDDSLNSPTDFAEKEKRQKRSVTCSPISLISSPELVDW	37256.508	0.26149276	0.8102565	0.009600288853375	0	-0.5660431981086731	0	0	0	0	0	2	0	0.7679881	0.25232434	37256.508
172968	HTMGDDQDSLSFLSSIAESSSCDINDDQNPSVPTFDDDQF	37963.25	0.48121348	3.490117	0.15869465259249999	0	-0.513332724571228	0	0	1	0	0	2	0	4.677899	0.4239952	37963.25
172969	AERVPNANKAKLSGFTLVPLNFSDWNKVAYEPTILEDTLD	43595.043	0.36314413	1.5307806	0.27018491879600004	0	-0.0912154093384742	0	0	0	0	0	2	0	1.0488102	0.34391096	43595.043
172970	RKENCEVENDASNPVQGYNLESFLDDFMEWFSGWSDNHDW	188959.55	0.6465576	10.280605	0.68411261450225	1	0.4167868196964264	1	1	1	1	0	2	1	10.0903015	0.64197445	188959.55
172971	ITSTTFLDFWGNNNDLDDSVRKDTLEVDGQTELLLSSDFA	133611.78	0.6313844	3.789276	0.380764017825	0	0.1477712541818618	0	1	1	0	0	2	0	5.3129134	0.5991375	133611.8
172972	SVYCLSLKLMNTNSMAEEDEDNNLYLSGQSTSVRDDPSSN	30518.395	0.23714586	0.21066213	0.017071150515	0	-1.1081862449645996	0	0	0	0	0	2	0	0.07532334	0.22273406	30518.398
172973	SRYRKLVDVSEHFTLPASESNWEMFFGITIATMDSVMEGA	93888.5	0.49939626	1.6106877	0.5761944692100001	1	0.1980887949466705	0	0	1	0	0	2	0	2.7533898	0.4841531	93888.49
172974	YGFFDLEVASDKLGGKNKSRPSQMFQHSMLTGQNPMETLS	85872.69	0.23917769	1.4634397	0.0074272432090000005	0	-0.3524776101112366	0	0	0	0	0	2	0	1.246185	0.22412021	85872.695
172975	LSQLLAASDPEMGSDVPQNNPPDLVTAHQNDLGGTSVKME	25828.062	0.20386171	-0.014494419	0.00301553970675	0	-1.1469579935073853	0	0	0	0	0	2	0	0.11486149	0.20005772	25828.062
172976	NIMELGESVALAGEPISYGIDFTGVPDMDLDQVVRAQETT	98928.37	0.5080832	5.573655	0.20654171465	0	0.1547403186559677	0	0	1	1	0	2	0	3.1004717	0.46763042	98928.42
172977	APQPLSAADDVSSSWDVRETYINQTQEESNNNNDEYDMVS	28012.73	0.35940707	0.85382295	0.012731224562499999	0	-0.9069315791130066	0	0	0	0	0	2	0	2.0816927	0.32558647	28012.734
172978	DLFVDTCCSDFSHDFHEWLSCGCWIEYGGSQKKNKPQPSD	233336.42	0.5548722	3.8236606	0.5532794916020001	1	-0.2004343718290329	0	1	1	0	0	2	0	4.4153605	0.54534423	233336.44
172979	QRMLHYAPPSSSSHYDDFGKNNITWEMFTGHATGAGFDQI	84311.78	0.47292766	3.7780457	0.16200294691175	0	-0.2238093316555023	0	0	1	0	0	2	0	3.5742269	0.41080773	84311.79
172980	SNNFYGSFSDVGDDGESDNFLPGFHGDEIGEKEEFLFGGG	193183.28	0.5769653	7.5243344	0.3893035636875	0	-0.2089272439479828	1	1	1	1	0	2	1	7.617101700000001	0.50327003	193183.28
172981	RVSDLMPGKTDEVIMKKCSNNVVDHHEQSIWAKTNDLEES	29959.707	0.23930883	0.46021247	0.00261391784775	0	-0.9691994786262512	0	0	0	0	0	2	0	0.21213055	0.2312263	29959.71
172982	NNNSQSNTEWDTNSMLPDICRIPLTHRRRWPGSGLKHSSL	27547.254	0.19300221	0.27401423	0.008246860114275	0	-0.7747004628181458	0	0	0	0	0	2	0	0.17833734	0.18379945	27547.246
172983	VYVSDHRNSFGFDQNGFSSTSSPEIADDLKGTSFKGESSV	29483.734	0.23076062	1.6596365	0.019824587403	0	-0.902553915977478	0	0	0	0	0	2	0	0.9117665	0.20943213	29483.73
172984	PGPCFLDGVKVEEEQQVQRSYPISSGNNFPVISSIVSGLM	54922.98	0.23718742	0.42875075	0.01312221653	0	-0.1942625939846038	0	0	0	0	0	2	0	0.1389091	0.22733577	54922.992
172985	HSFSQDYISNTDSVEEAASSYLLTQELPWDPEFNDETLTP	42389.92	0.6142465	6.3464594	0.45163633951750004	1	-0.2569764852523803	1	0	1	1	0	2	1	6.2968445	0.5699226	42389.965
172986	ENPFQNQNRASEFRVAFVYCDGSCWEDTAPLQYHQSFLPS	84804.66	0.42387748	1.0731003	0.14605209072825	0	0.0284651555120944	0	0	1	0	0	2	0	0.80321765	0.37991136	84804.664
172987	METELTRSRTDALPPYDDSSDAPTEECFPVSDILEYFRAE	80214.8	0.52749676	2.6127582	0.30005994946525	0	-0.2759351432323456	0	0	1	0	0	2	0	2.4030828	0.4825656	80214.8
172988	EEFLVVGSQWYFSFNDLEQIKEGDLSDAIEGEDLGSGLMQ	57210.41	0.5600864	4.027281	0.6619059204	1	-0.1164841875433921	1	0	1	1	0	2	1	3.6059813	0.5207973	57210.426
172989	GYDVLIMLQSELNNGKREARMDQLCELLPEFGYGYHHHPL	65459.29	0.37166843	1.1997432	0.1754796750025	0	-0.0862476378679275	0	0	0	0	0	2	0	1.0511255	0.33654895	65459.28
172990	HDISDPERPDGDETQRFEILDMGFWKVCHEWPMMISSTVV	109027.38	0.36644378	0.6261722	0.44280566002425	1	0.1182721704244613	0	1	0	0	0	2	0	0.28364658	0.36294475	109027.41
172991	FGLMPHFYYRLPVLDASSPFKNIEVYNDYDDIVQQPPLTF	98104.62	0.39314115	0.8766544	0.253261763975	0	0.327608197927475	0	0	0	0	0	2	0	1.1421479	0.35960335	98104.65
172992	SSSFGSALTCGNTGYESHYLSFVAEIQSACIDFINYRRLQ	94645.42	0.31034437	0.11940408	0.34211794539249996	0	-0.246875450015068	0	0	0	0	0	2	0	0.053275585	0.2927515	94645.44
172993	GESIFDFLDLLDNCRTTDWSTAPPFEEEASVQENIGTTSW	174744.84	0.57178736	8.889263	0.5508635328775	1	0.7810282707214355	1	1	1	1	1	2	1	7.918114999999999	0.54141694	174744.86
172994	GQTTSMGGQDMTRLHYTDDLFPRFDIENGHGQNLCSTSTH	72289.55	0.41021475	1.985033	0.03391107648925	0	-0.3456565141677856	0	0	1	0	0	2	0	2.1967185	0.35099763	72289.59
172995	VSGKKSRSQSLEGQISSQFHIDDFVNEVTSQSLLKKIVNL	41588.223	0.28394943	0.57524896	0.115564469043125	0	-0.4989987909793854	0	0	0	0	0	2	0	0.1869793	0.25222427	41588.21
172996	PEGQYTDESGASSQHGETDVSSLARKCEVYLVPDLGYKFQ	24068.742	0.18985985	0.40116572	0.00794395817275	0	-0.6968764662742615	0	0	0	0	0	2	0	0.39424324	0.18345992	24068.738
172997	STVWDQGRKQEIRSLLEDIDDGNFLSAAQDSDFSGGFDFS	110591.92	0.574943	4.922767	0.3064450737075	0	-0.261993944644928	0	1	1	1	0	2	0	5.34136	0.5185675999999999	110591.914
172998	CDGLNDFGLALGGVIDAQTPLDLWLEIDDTRWHLHKPLNS	174483.08	0.5655336	5.265691	0.550756202425	1	-0.0511573627591133	0	1	1	1	0	2	0	7.4529095	0.5513421	174483.08
172999	RFGMNMKSWSIFRQLEGGFRTEELPDPWEFMSCSMESSNE	96923.68	0.5380091	3.1784625	0.40085710006499997	1	-0.2775145769119262	0	0	1	0	0	2	0	2.8606663	0.5061066	96923.69
173000	MELNNAVGSLFISCKDGECDLEVSSSWFSGDYGTDLSDYE	117470.04	0.6187701	4.982458	0.42893762537499996	0	-0.3509834408760071	1	1	1	1	0	2	1	6.8532286	0.5787909000000001	117470.03
173001	AKAEAASDFFVSISDELNLKKSQDGRISMSLVSDEFKWLE	43578.57	0.53199834	2.582424	0.069475087275	0	0.0185734238475561	0	0	1	0	0	2	0	3.2622294	0.487913	43578.574
173002	ANLQSFGCIAVELQEDDVPQQVTNNPDLYKEIFVDELLDI	147689.16	0.6211797	6.2561398	0.40594068938000005	0	0.3142134547233581	1	1	1	1	0	2	1	5.112318	0.60455745	147689.17
173003	SSSQGSNSEDDLFEQFVDSSSDYTFLETAASDWMDLEMQS	134704.47	0.6749364	10.30525	0.7026067570250001	1	0.1815713793039322	1	1	1	1	0	2	1	10.002283	0.6612263	134704.48
173004	EILLATRRSYYGLMKYGYYSCYFHEDFTDSLSSDEEILTD	42068.555	0.42474455	0.23499322	0.378748931575	1	-0.5539729595184326	0	0	1	0	0	2	0	0.18227863	0.39517394	42068.55
173005	SPVESNNLEDDSWNEHTDNWSDVFGGFSFGLVLDDLSFIT	164871.69	0.6482249	6.989737	0.726102361705	1	1.189436674118042	1	1	1	1	1	2	1	4.715085	0.6378111999999999	164871.69
173006	EFLSGLTYGTHFFPMDMSELLSCSSSTSFPISEKTVSEQV	81028.43	0.524433	2.4695482	0.5115289354225	1	0.0549453273415565	0	0	1	0	0	2	0	2.9068587000000004	0.48757407	81028.445
173007	RDSECRARLHMHSSSGTEKTLPTRNNNNESVDKQLQTLSL	30317.11	0.17620148	-0.06058812	0.000281281624525	0	-0.97060364484787	0	0	0	0	0	2	0	-0.11282897	0.17423068	30317.102000000003
173008	EEIEDFNDSTTFCKDNPAFGHEKKSHDSDLESFTSNVYSP	41830.805	0.3329721	1.6273038	0.014134033207499999	0	-0.8358370661735535	0	0	0	0	0	2	0	1.2778517	0.287558	41830.816
173009	LDLVGFADVSGIDELRCLGCSYIPRETTTLMLSMDQGFDS	83759.2	0.39769092	2.34891	0.1842733008425	0	-0.0378599390387535	0	0	0	0	0	2	0	3.146878	0.3695469999999999	83759.22
173010	PMPLDDETVTTNRTAAEKYDESLNYMFSQSALPTSNFYER	37084.043	0.47231168	3.3153853	0.08258819935375	0	-0.4649206101894378	0	0	1	0	0	2	0	2.136931	0.39334023	37084.035
173011	EEEELEYLSEDIAVTVRVYSFMEMCDIQSFRDNYWVLTIL	72757.12	0.46547574	0.222327	0.6326578602749999	1	-0.1816875487565994	1	0	1	0	0	2	1	0.0437665	0.4545326	72757.1
173012	ATFETTSDSFIYSFKSVQVMRPAQVLEQMNFVNQNPESSV	65982.81	0.21989799	0.42089248	0.0220699719985	0	-0.5529400110244751	0	0	0	0	0	2	0	0.5144799	0.20187892	65982.805
173013	FINLQPLAVSVIKRDAISDLMIEVSANSDHHQRQLSFSAV	67313.695	0.20595415	0.059546232	0.00708198902325	0	-0.5465611219406128	0	0	0	0	0	2	0	0.0026130676	0.19858098	67313.695
173014	GPSDEELAMMNYGEGVSWASTSFCNSCIDDPSSEALLDFS	113992.67	0.6433026	6.672723	0.47589894497499996	0	0.3365331888198852	1	1	1	1	0	2	1	5.687719	0.60672086	113992.695
173015	PEVRYSYEFWNFCPNIAPSKMGMQLSEWAMEEALFREDSP	132540.52	0.5533384	2.7201688	0.509401087375	1	-0.1299961656332016	0	1	1	0	0	2	0	1.4963821000000002	0.5219524999999999	132540.48
173016	FSGDSVDKFEEKLALIDLLDDLNGTTCEEPMASVTTGLRE	98930.92	0.49283537	6.5076075	0.52488600696	1	-0.136291429400444	0	0	1	1	0	2	0	5.044242	0.46963343	98930.91
173017	MEEDHSLLDLDGYMDGVEGHQAVLHDDFQAAHSFLEPFYS	204766.7	0.6642851	7.560353	0.49151041392500006	0	0.3849746286869049	1	1	1	1	0	2	1	7.648236	0.6241147	204766.7
173018	QHSPKLLSTILLFQSSARRMGFINDEEDFSGSDDDLEMEP	26009.809	0.34228465	0.039211273	0.077325126405	0	-0.904833972454071	0	0	0	0	0	2	0	-0.07931423	0.3179396	26009.812
173019	FVEFTIASWESARVNLSVFLVGRTDSSTLSLCGGGGLPEG	50063.453	0.20303845	0.004415512	0.0353856545325	0	-0.5093258023262024	0	0	0	0	0	2	0	0.0236828329999999	0.19619063	50063.457
173020	KYDMSVSDFSLQSPYHLLSGRESVNLENLVRYMQCQGKNI	54879.758	0.23371014	0.87835205	0.08559537471999999	0	-0.3633506596088409	0	0	0	0	0	2	0	0.80603397	0.21351534	54879.75
173021	LSNMAQAAESVFGVEGMCSDSDMFDLLAPDLDKDNGRSDN	102335.93	0.57901484	5.9244742	0.39214126112000003	1	-0.6922031044960022	0	1	1	1	0	2	0	5.6673813	0.5530447	102335.94
173022	SMSPLEHLPPGIGNPSEKLGKRRKRKNEGFSISEVSDNMR	26102.965	0.16045493	-0.08094764	0.000381414644425	0	-0.8630919456481934	0	0	0	0	0	2	0	-0.050385475	0.1573345	26102.957
173023	SGSLYLDVVNSIGTKFSDQELLSELFSDLQHQITLKTSVT	134867.7	0.47937322	2.882207	0.4235550593075	1	0.0918062105774879	0	1	1	0	0	2	0	3.3065603	0.4462255999999999	134867.69
173024	RAGFSSPNSVVRTWTLPSIDDYGILIDTPEDDFNEVCWLI	197248.44	0.61777174	2.900326	0.52477559722	1	0.8913320302963257	0	1	1	0	1	2	0	3.9972641	0.6085305	197248.39
173025	QISMPGADIAYNSEGMCFSGSGFVYVPSLVDDHQGVGDVD	54240.445	0.42092374	3.565606	0.163451106555	0	-0.3377883434295654	0	0	1	0	0	2	0	2.8707628	0.39009416	54240.41
173026	YLTRGHGKYLDLVGMRSREDGSDYHLVDVISQDDIWTVPT	109073.125	0.44845772	1.4771242	0.119390838889	0	0.2192675322294235	0	1	1	0	0	2	0	1.7117528000000002	0.43505293	109073.14
173027	MGPGATTIDAARTKDKAPDLLPQERKNSVSRRLAMNYGYA	57597.01	0.15131177	-0.13451195	0.000214649725825	0	-0.7484409213066101	0	0	0	0	0	2	0	-0.07543135	0.1496977	57597.016
173028	GMFPFLEVQGSRRSDPSVGDLPSSASDLDGSDSLRLPESW	43798.785	0.31271586	2.2370665	0.0160714804725	0	-0.2077714651823043	0	0	0	0	0	2	0	2.0220914	0.2852339	43798.777
173029	VRGVGSYHTTLVDFGSREGLPKNDWMEEQTFPSMPDLDEP	41692.188	0.4933912	4.795923	0.06931903223	0	-0.479726642370224	0	0	1	1	0	2	0	2.3304443	0.44907525	41692.188
173030	FHGFSDRSPKVNLQLRGETSFPGYSSSSSLLGPWELEIIG	105192.23	0.49994272	1.1076142	0.17390513606775	0	-0.1061278954148292	0	1	1	0	0	2	0	1.7747265	0.4680439999999999	105192.23
173031	RVSAPLMVVDAWLWHVPEETLLHLILEWINDFFLDEQFGH	114221.39	0.49654517	0.10929465	0.685447602	1	-0.008318486623466	0	1	1	0	0	2	0	0.038271666	0.52111065	114221.4
173032	TPELLPGPRICWFEDIPLWPFMANNNADIDGSAPFFHDNF	191199.06	0.67685497	3.4751735	0.713828148225	1	0.4530821442604065	0	1	1	0	1	2	0	3.0961723	0.66704303	191199.06
173033	VPVSPGKKKSIDFPRELGTKVDDDPSPHHQQPLHFHSKWF	74415.28	0.20420924	0.02462387	0.002906918419875	0	-0.6194373369216919	0	0	0	0	0	2	0	0.049010277	0.1948832	74415.28
173034	GFLSVAGPENGILAAEEDQLHPSLSLEVWLNSAIFKWLKI	60933.63	0.3298657	0.1153996	0.3534480672375	0	-0.0304959081113338	0	0	0	0	0	2	0	0.12059116	0.3250095	60933.61
173035	KENSSFLQSESGNLTTTTQEIEASFIELLSQDYFAGEWYN	110775.65	0.6274783	7.481635	0.5871530604092501	1	0.2788881063461303	0	1	1	1	0	2	0	7.410381299999999	0.61364263	110775.64
173036	STSLQLSLVAMNHLLPTDRFNGDLLENMWLEDEVLDFDWE	204989.12	0.65597624	5.67128	0.6542316879750001	1	0.5997841358184814	1	1	1	1	1	2	1	6.999467999999999	0.65532035	204989.12
173037	ETDPGPDTTELREGDISSALQVSTAEGYDTPVLASFESNP	21434.266	0.3315331	0.24451995	0.010550182547	0	-0.8861144185066223	0	0	0	0	0	2	0	0.9917325	0.2913866	21434.266
173038	DHHLDLKPPHGYGERARDSNILGLAEGMGRAHSICWLIEK	59070.258	0.18666369	0.2196002	0.032444685039749996	0	-0.3529055118560791	0	0	0	0	0	2	0	0.053999186	0.18205595	59070.254
173039	LAPVTASVDEVNQISGDFNVLGSMNDGSEFEMDSNFALDN	91780.46	0.6097719	7.3201256	0.2228361036175	0	-0.5526249408721924	1	0	1	1	0	2	1	6.6213117	0.5679533	91780.45
173040	SLRPDHMDWYDPVAAKEKLVKTLPTVCLDNMAAPNSWKTI	48208.652	0.2146514	0.596998	0.0190182382525	0	-0.0930138081312179	0	0	0	0	0	2	0	0.4914168	0.19862399	48208.645
173041	GRKRYLDLSPLMFDGFGVLAEDSPPEVQFVEPTYFKTDSP	145918.89	0.5174788	2.5757484	0.315358435505	0	-0.1012736111879348	0	1	1	0	0	2	0	2.633128	0.48925933	145918.88
173042	NESPCENGDLQLNDPQFQEFVLKKEVNNTLGFWWDDNLGT	87237.29	0.5218775	7.1052	0.4525994454	1	0.4367253184318542	0	0	1	1	0	2	0	4.938489	0.49632	87237.305
173043	ALENLEHESGALLRHAMLWTNGSERLLLGLENFMEFQGWD	94090.016	0.389834	0.39459395	0.4005039874775	0	-0.1298364251852035	0	0	0	0	0	2	0	0.13888907	0.38073337	94090.01
173044	AVAPFIGSSREDGDLLDEDKESSDQFFDSQFLCMFDIQDR	145285.08	0.6303759	6.368272	0.5817844165875	1	0.1589578092098236	1	1	1	1	0	2	1	5.04509	0.61535454	145285.1
173045	VVPDLEEEWSDTNHWVHDQPSDDDPSAFDGESPESFMNMY	108109.6	0.5177457	3.3733974	0.2185008496	0	-0.0246617160737514	0	1	1	0	0	2	0	4.450402	0.45621812	108109.61
173046	HSSEYNICLADLNYLDCSAPTYDHENYITSHENYELLSIE	108427.29	0.6440661	4.8312836	0.37599091539999996	0	-0.1108837351202964	0	1	1	1	0	2	0	5.5403113	0.6160773	108427.29
173047	SEIDTDTDGDDFLPAISKSMMLEGDPCLDFLGPFFDFGGF	217142.39	0.67226994	9.167084	0.718274022175	1	0.9332634806632996	1	1	1	1	1	2	1	7.145332300000001	0.65675944	217142.39
173048	EEEEQAPGDNFPLTSFISNIEREAAELLRDSLQHHSNPAL	48310.54	0.3706212	0.67673695	0.13125269421625	0	-0.5989966988563538	0	0	0	0	0	2	0	0.7950295000000001	0.30221558	48310.543
173049	EDVFNLPVGMLQFSKQKKIGHLLAHIIFMQYFNYHQFQFL	59531.93	0.2097014	-0.04870534	0.020903812022500003	0	-0.4389203190803528	0	0	0	0	0	2	0	-0.07758999	0.20294102	59531.938
173050	DDHDHFMEDLKRREKVTSRPSVGANAEAMNSDYQSNNGDW	33884.12	0.19425148	0.32931042	0.0020424341125	0	-1.0037542581558228	0	0	0	0	0	2	0	0.4801569	0.18412992	33884.125
173051	VTQNGSLCQEKEPSGDESYFPGTSELDYLQPQTPVSPDQL	30307.71	0.3656133	1.3507835	0.02262041489	0	-0.7127907276153564	0	0	0	0	0	2	0	1.3844149	0.29286215	30307.715
173052	VPIPTARVMNFSRPNPNSPKFSDNDHAFTKYHSAHLFRSQ	36790.88	0.16955923	0.09371567	0.001662458818	0	-0.4455501437187195	0	0	0	0	0	2	0	0.04104328	0.1661876	36790.867
173053	THYLTLNLVPKKVQFQSTASSYWTVATDGHLMIAQECVMQ	55127.527	0.19874932	0.12753272	0.0125740542525	0	-0.4809034764766693	0	0	0	0	0	2	0	0.0655174259999999	0.19792613	55127.527
173054	IAKNNNNNNTKARCDSITLVGFGSLTDERSFDDEDHFQQV	37797.816	0.26046517	0.60470474	0.0361783901752	0	-0.9111979603767396	0	0	0	0	0	2	0	0.35428905	0.23306274	37797.83
173055	YYVNAISHASEGYYVQEYRPDQIGDEDVIFSEMTTVESEI	46468.36	0.47043034	3.5849628	0.0831569548925	0	-0.4214491248130798	0	0	1	0	0	2	0	3.8205345	0.4331418999999999	46468.355
173056	NQSASPVLSQVPDITPDQVVNTYPEEALAMRLAHSSLMYP	45729.973	0.26373848	0.33165932	0.02452806495225	0	-0.3980811834335327	0	0	0	0	0	2	0	0.19640827	0.24497281	45729.992
173057	SSGSSLCNSFLNTPAMKLLHFPRNLLLEETRICRLMPDGV	61550.902	0.18653852	0.04046917	0.049137797125	0	-0.5493085980415344	0	0	0	0	0	2	0	-0.05483675	0.18057476	61550.9
173058	EMLSSVSSGSKYLQHSGENVLDKNNGERRSSSFPLQVFDE	35991.477	0.2623867	0.41288662	0.00237221211925	0	-0.7945079803466797	0	0	0	0	0	2	0	0.40716648	0.24649893	35991.47
173059	LMGFCFVQMRMYLCPDKDGLEEGFSDGPYNEIFGFPPELV	113996.95	0.5521543	0.19839454	0.406735575925	1	0.278071790933609	0	1	1	0	0	2	0	0.45495224	0.50394714	113996.945
173060	MELILEWPMMIGNDNSMQNSNCIEVNSEPVKAGFGVEADL	75697.234	0.40496728	3.3576703	0.140175590525	0	-0.5310956239700317	0	0	1	0	0	2	0	2.6127498	0.39754802	75697.23
173061	PDLQSLTPFFSSESPHFFDKQLPSFVIDDTVKEDCLEDMG	120526.44	0.63343936	4.771226	0.40859892384999996	0	0.2894279956817627	0	1	1	1	0	2	0	5.15506	0.58883715	120526.43
173062	TKQRSSFGGPQIPLSVSYQRYYGSSFDTNPNNKLQVPSPL	38868.26	0.17761917	0.11403656	0.00309386150075	0	-0.7855709791183472	0	0	0	0	0	2	0	0.08738971	0.17262095	38868.258
173063	TVYASQNEQEENRNINNNDDCLLKRRIFGNTSDFAWPYKV	51443.39	0.23769243	0.7078799	0.026776455965250003	0	-0.4783442914485931	0	0	0	0	0	2	0	0.53190374	0.21846674	51443.4
173064	DLKPFVRVTRRRIQEEIFSDMENDDFGGTILRVMPCLIKE	54694.94	0.26162592	0.060319185	0.15378092753925	0	-0.5421069860458374	0	0	0	0	0	2	0	0.077357054	0.24140488	54694.94
173065	NYGLFTHSKILPFGNSQSFYRCMPRSRDDGDVTRTTITPY	54401.098	0.1899836	0.2470367	0.00778446107925	0	-0.3130190372467041	0	0	0	0	0	2	0	0.06809211	0.18573691	54401.094000000005
173066	HVKEELMQQNVKNLDVALVTVSRDLTSHSGADASRERAVR	35219.28	0.16465682	0.05070901	0.0011850545677499998	0	-0.8556086421012878	0	0	0	0	0	2	0	-0.014288664	0.16485293	35219.28
173067	KSSSNDFENEISDEDSFLHQSGGGGEKSYMPLMQNPPTFW	101983.89	0.3239162	0.7005881	0.15259641144	0	-0.536208987236023	0	1	0	0	0	2	0	0.7699566999999999	0.27915177	101983.875
173068	ADEIPLTVVDRFVGTIASPPPWDEVDTCDSLGGPWYPLDH	154841.58	0.5925229	4.705574	0.2450331717125	0	0.2744285762310028	0	1	1	1	0	2	0	5.031093599999999	0.5596479999999999	154841.61
173069	AAVSEPWDLPQRIFVVLNWESIDNDLLTYTTNGSPLFPSY	136018.62	0.45147493	0.8674748	0.464072817825	0	0.0693178549408912	0	1	1	0	0	2	0	1.5504403999999998	0.43227413	136018.6
173070	LANLESISPIMHSDVGMGWRPGMKPFPNTSSHFYTVDELI	99943.44	0.32610133	1.4118587	0.025525149925	0	0.1481873691082	0	0	0	0	0	2	0	1.3713886999999998	0.3010419	99943.44
173071	HPFSLVGKYGNPVSWSIYGDPLLDREIVALRPEFYSPELD	71193.54	0.45388412	1.6684949	0.2487663580225	0	0.1219002455472946	0	0	1	0	0	2	0	2.9482744	0.42036054	71193.54
173072	KVLGFGAMDDTTDSTREMSLVVTTSTEPHVSPDQIPFNFG	44006.992	0.32913938	0.65750134	0.005620674691	0	-0.3937270641326904	0	0	0	0	0	2	0	1.2136766	0.29450127	44006.984
173073	YVQDPSSCPSFLWHLGQSYQELPIENILEAVTGTVSLFCF	114901.81	0.48476383	0.18692803	0.66291517835	1	0.1482912003993988	0	1	1	0	0	2	0	0.37005663	0.46507332	114901.81
173074	QPNISCEEQPTWAMETLDSTLAYDGDEQQQEKERMEFPPL	36072.3	0.5136228	2.2089899	0.06866685878499999	0	-0.7677103877067566	0	0	1	0	0	2	0	2.4824803	0.43631604	36072.305
173075	SSKQGIQSSCLGSCKIGDVAGNFNDVMTSFSTTNGSFLSP	44126.027	0.29677182	0.7820407	0.045163058489	0	-0.4189464449882507	0	0	0	0	0	2	0	0.57912326	0.2577968	44126.043
173076	MLFLSQPDMEPSNSSGNLGDYSSTLQFLKALQHLTVTDYL	40675.25	0.26169816	0.59884346	0.0901762007875	0	-0.2505249679088592	0	0	0	0	0	2	0	0.21302247	0.23736867	40675.258
173077	METFSALALGSFCKDKPGEQRNQEVVYVNSNDPMAALMQV	51768.758	0.21800953	0.13164043	0.00599612805	0	-0.3344838619232178	0	0	0	0	0	2	0	0.34524822	0.20956065	51768.758
173078	ALSPGMLPADSEQGSPMNYAPNWETYLDLLPRSHQPSDHS	40261.75	0.49770376	4.538053	0.171917030196	0	-0.4266994893550873	0	0	1	1	0	2	0	1.845392	0.45765254	40261.766
173079	YDLSNINPYTGRKGFMGDYVGSVGSSSSLSLYATTPPPLV	82372.016	0.21692628	0.5607419	0.0179947440125	0	-0.5014361143112183	0	0	0	0	0	2	0	0.3983426	0.20482741	82372.03
173080	EVPEEEFGSYDTLSNVEARNILCRGWVDQLSAGVEATTSH	58964.01	0.21957299	1.551435	0.208588876885	0	-0.3269222676753998	0	0	0	0	0	2	0	1.8507069	0.20682594	58964.016
173081	SNQGNKHGLTPDKVSSLNKSHIDNEVEEDLPSSTSFVDDS	24565.531	0.3357744	-0.046720505	0.008423515845024999	0	-1.1584126949310305	0	0	0	0	0	2	0	0.043994904	0.31574482	24565.543
173082	LAGDLSNDDNSEQFLQFRMKKLADVYKLVKKPEAEMLQVG	46633.1	0.18142435	0.17672491	0.0195812140705	0	-0.5732091069221497	0	0	0	0	0	2	0	0.15580559	0.1735144	46633.11
173083	KLMIVDLTPSTHNDDFSDFSDDANPDVYNYGRHCLLEIRE	85021.23	0.36547756	0.88718665	0.20041514076000003	0	-0.5159556269645691	0	0	0	0	0	2	0	0.33916616	0.32105023	85021.23
173084	TKFTINEAVTPEVPTDFEPMITIPNSSVPYDLANNNYQWE	51425.156	0.53949356	2.9438841	0.103283530024	0	-0.0935471802949905	0	0	1	0	0	2	0	2.9800153	0.49061728	51425.156
173085	GSVTQGVSGNYLICGVVPLNDWSETQDSKPTYTLDSFDRL	50635.543	0.3642508	1.0837014	0.0523428875925	0	-0.1778935641050338	0	0	0	0	0	2	0	1.597118	0.32238477	50635.543
173086	PASLEEEESFSDISQIGCGEGESLVDGFSSPTLSEELQGR	39983.715	0.35042372	2.2832131	0.2145270366225	0	-0.65251225233078	1	0	0	0	0	2	1	3.9506435	0.30652323	39983.715
173087	GLDPDANALNNTTNPLTQNLLLDDSVTSSLEPCDDPPGMM	30038.473	0.41207856	0.61627185	0.049366876856000004	0	-0.8193251490592957	0	0	1	0	0	2	0	1.1191127	0.38222593	30038.477000000003
173088	VGDWGSVKVESFTDKEEEEAADIEDVWSEIVQCCVEDSFP	59731.883	0.57407063	4.927711	0.49474102764500005	1	-0.319805383682251	0	0	1	1	0	2	0	4.722885	0.55809575	59731.914
173089	VKTEEIPTTPSTDSTGYGNEIDFSGLFHLMSTLQAEREGV	43464.18	0.44465715	2.0757456	0.37485411316825	0	-0.3702357411384582	0	0	1	0	0	2	0	1.0636054	0.401104	43464.168
173090	NATSTQCDVPPPGDDMLDVSEFSDRERVPWVDAEVLEKNS	43336.668	0.41400063	2.3048773	0.083456859375	0	-0.702072024345398	0	0	1	0	0	2	0	2.2790813	0.394374	43336.67
173091	QFHTSPLSLLINLLRRPIGSWQAPESCKMWQFIKLVDILP	83029.92	0.18006012	-0.04314351	0.044676191724999995	0	-0.3216733932495117	0	0	0	0	0	2	0	-0.07670879	0.17635354	83029.94
173092	DMTCGDGDWMLVPRNIYWPEDVALAGPEQIPYEPILEMDH	132246.4	0.6219478	6.1758204	0.56434860509	1	0.5127201080322266	0	1	1	1	1	2	0	4.7806206	0.605711	132246.42
173093	VGLFGEKAVLDDDVSSPESEASSILDELLPFLLPESFDIL	127207.49	0.6455553	4.4696417	0.63269159502	1	0.0882409736514091	1	1	1	1	0	2	1	5.5285015	0.64175755	127207.47
173094	LVEEEYRICREGDGLLEHIPAPESSKQRPSHYLISPRSAH	45979.02	0.19153059	0.21162176	0.010170989366175	0	-0.5752404928207397	0	0	0	0	0	2	0	0.17396116	0.18494125	45979.03
173095	SSSDTGSEAIVLEHGLAGSDIQEDDGVEDLLGVLPTIWQH	67984.86	0.50989574	2.7570398	0.3213612547825	0	-0.2014193832874298	1	0	1	0	0	2	1	3.2481966	0.4872859999999999	67984.85
173096	LPSLNQNQDQQVLPVLDDEWNSNNHHSCFTDLFGSSIPYG	110337.92	0.5586407	3.5664315	0.35699704215649997	1	0.1014172062277793	0	1	1	0	0	2	0	4.4421988	0.5222521	110337.945
173097	EGMEKEDDSTAAGLLQSMSTFLLEAFMMMTGVRNPGGSGY	35502.2	0.33399022	0.06840539	0.27566697522325	0	-0.8052150011062622	0	0	0	0	0	2	0	0.070858	0.3153465	35502.187999999995
173098	PTHWWHALQPPPPPPLFIEPFDINNTNNKSRLKLPARWPS	97669.08	0.32664365	0.725054	0.12852793447275	0	-0.2356427609920501	0	0	0	0	0	2	0	0.30006242	0.2920288	97669.086
173099	LMLVEGSPLPVLSESFTPIPENKEALCATPSGLWDILIPE	108225.875	0.5197022	3.4181733	0.23260538445	0	0.2505038678646087	0	1	1	0	0	2	0	2.6401594	0.50288486	108225.88
173100	PLPNADESAKDSSLKNVDESPPGNRSWRSRYDYNYSFVPQ	31631.441	0.22416945	0.12757874	0.003458041026	0	-0.6782211065292358	0	0	0	0	0	2	0	0.18912792	0.20306768	31631.445
173101	LDAVQKNIGFIVPHQAPNHNIVHNHNLDNEFSSFLGEIVE	116911.43	0.40266213	4.128395	0.172956729685	0	-0.2688826620578766	0	1	1	1	0	2	0	3.4144773	0.36322626	116911.41
173102	WKAVMNMSQNDISYFGTCAPFSCSDKDCFGANMPWDFTEG	160720.98	0.6114205	2.3484051	0.2656862324	0	0.2799123227596283	0	1	1	0	0	2	0	4.5979033	0.57706183	160720.98
173103	YPNHPDCSDFKGFEQKYPELVDQSSLSFAPISMDAEISAA	96331.24	0.4279486	3.9355094	0.115909182335	0	0.2754967510700226	0	0	1	0	0	2	0	3.7856638	0.37345067	96331.266
173104	MHRAYEDDPIPLPSYQPDDITSPCMGLGWPPQLPYVHLRQ	63605.426	0.36430338	0.57129693	0.146531483645	0	-0.2805452942848205	0	0	0	0	0	2	0	0.7230258	0.32510504	63605.41
173105	CETFPFSVLDRLQMNISCVEDNNSFSGESFWETDSELLYS	129307.37	0.64780635	4.909524	0.563976627925	0	0.1992305517196655	0	1	1	1	0	2	0	5.7345943	0.61099774	129307.4
173106	LADGVKQSVSLNEPWEIPNDMFGFKEVIANTSDLGEQSLS	59620.59	0.515835	5.8814554	0.2207007424825	0	-0.1787716448307037	0	0	1	1	0	2	0	5.033004	0.4769295	59620.625
173107	PIPDIEVNNNNNGGTMGDFVHDHTDAIEDGYMDLLSLIPV	166428.8	0.5776394	4.849436	0.37509584335375	1	0.1613479703664779	0	1	1	1	0	2	0	3.7898018	0.5592469	166428.8
173108	GLFDEPEFTDSEAQKHILFIHQRVQMQFLGGAMSKVEKPD	57908.6	0.18100265	0.43182206	0.035334160592	0	-0.6312519907951355	0	0	0	0	0	2	0	0.24022079	0.17596324	57908.61
173109	MGNDDCVGDVFIDLDSPPGKALDIEADIDPQEKPPLMRKP	48501.242	0.44362435	0.6942017	0.0708786504426	0	-0.6738926768302917	0	0	1	0	0	2	0	1.4459369	0.4183346999999999	48501.234
173110	ATTDIDPMDFIDELLLDWEKEDWEQFNDIQYLQSSQENEN	257381.56	0.70218545	10.871794	0.7965770914	1	0.5801079273223877	1	1	1	1	1	2	1	9.912733	0.6972056999999999	257381.56
173111	TDNNGGHGLNSTLRHDVAEIGQYFSSIVNHTQDHFTDSFG	62748.637	0.32852513	1.7289307	0.062503991516	0	-0.6447557210922241	0	0	0	0	0	2	0	1.4377855	0.2821448	62748.637
173112	FDFAPVFFLGFQQGITPPEDWMMMNMGRCRIVVPVLPPLL	110343.27	0.32890964	0.06363392	0.44127090684650006	1	-0.1306661367416381	0	1	0	0	0	2	0	0.08410835	0.30904377	110343.26
173113	VAEPWDDDDSCSSSVLAGNTNDNVVYPQQGCSAHEDINFI	70472.59	0.36542594	2.9379568	0.023827270637500002	0	-0.5914764404296875	0	0	0	0	0	2	0	2.0108256	0.34135497	70472.59
173114	FGMFSDLCNVYLKEDWLKKWGIGTIPVRADQTDGLFVLKN	80718.73	0.24877521	0.76047826	0.38996619642499997	0	0.2502081990242004	0	0	0	0	0	2	0	0.28655624	0.23892282	80718.734
173115	AAERVASYPYLQSSIPGSGDNLEELEIQKLGMEIISDSNS	33647.633	0.3897342	4.0441017	0.10126235236749999	0	-0.6969268918037415	0	0	0	1	0	2	0	1.9132935	0.35168943	33647.625
173116	DLEYVDEEVSEACVSESDEEWSFVADFLSQPKNAAIYQEN	132074.5	0.5785653	6.829388	0.56867031507	1	-0.4006374776363373	0	1	1	1	0	2	0	3.6969545	0.54459995	132074.55
173117	EWLHKRNTGGFYETENTPYPESCVDMAAGMVSQDLLFSSP	106739.11	0.4803758	2.6496856	0.220549568205	0	0.0017227582866325	0	1	1	0	0	2	0	2.3302515	0.44797567	106739.1
173118	TSTSDNLGPRVEFMSYENEVSYSGNGSHKVSSEQQQQLQL	26559.105	0.22097474	0.38572836	0.005248453658	0	-0.9115001559257508	0	0	0	0	0	2	0	0.36977148	0.20250273	26559.113
173119	YITEDCYSMNHRLDGNEEEAMDGFENCGQAVSKQELRRGI	52492.54	0.20680533	2.0365736	0.0434023010265	0	-0.449234664440155	0	0	0	0	0	2	0	1.1542914	0.1997217	52492.527
173120	PTYNKAVDIIKVWSNSNQLPPPDQIKKLKQAVLDETLSPR	32643.879	0.15633237	-0.09770012	0.0014710643165	0	-0.564993143081665	0	0	0	0	0	2	0	-0.12101078	0.15411843	32643.879
173121	SDEGIGRSPMRKTENLQSNNNNDLEMMPSLIAAYNVEVDD	42864.133	0.440948	1.3367445	0.056029361514375	0	-0.972338080406189	0	0	1	0	0	2	0	2.28054	0.42188707	42864.13
173122	VPQKESIPFTNADISPLGEVCELDTIEGVRINHETEHPNH	25516.223	0.30489194	1.2225748	0.0367511037635	0	-0.7940998673439026	0	0	0	0	0	2	0	2.2589824	0.282614	25516.219
173123	TSFMSFVAGLGEEVDYHQDLAAVMEAFDNAPLMSLYNDLG	183833.67	0.63711435	3.2447162	0.605236561925	1	0.6677839159965515	0	1	1	0	1	2	0	7.024360000000001	0.6123668999999999	183833.66
173124	DDLINEAATAETSGVRVFSDASSDHDPFLLESGEKGVDSH	45706.27	0.3737552	1.597378	0.0212702037725	0	-0.9607707262039183	0	0	0	0	0	2	0	1.8275946	0.3244333	45706.258
173125	TGYEPVYTQQFIAVDMEARDGDDQKSKIWVDNLDPFLKGP	57812.613	0.40637955	2.197727	0.0255467877125	0	-0.1198484748601913	0	0	1	0	0	2	0	2.4513679	0.3765828	57812.625
173126	ANEFMDNGDEFINGMDEVTNYIPDSLFMQQQEILTSEQAM	148526.08	0.6347932	8.533556	0.5664323114250001	1	-0.1617797762155532	0	1	1	1	0	2	0	7.033274700000001	0.6011766	148526.08
173127	GTCQHCTEDCVPSEDNKVPGFNVLYKTGVEDDVLDFSGDS	31562.586	0.4041383	2.6891673	0.036310397773000005	0	-0.6037085652351379	0	0	1	0	0	2	0	2.268943	0.37995163	31562.594
173128	MHQFAGFSNSSFINVGEDELMFDEIVVHYYSDLLRNLQSF	200818.6	0.5547174	1.4846554	0.67613230715	1	0.2520726025104522	0	1	1	0	0	2	0	2.3404062000000003	0.5447333000000001	200818.61
173129	VSSCDHFNDMLEWVPSFSGPTSVKKDFLPDVFKYVKWAEQ	141587.31	0.39518753	2.2689958	0.5445307764	1	0.221182107925415	0	1	0	0	0	2	0	1.99981	0.38961813	141587.31
173130	VFDSEFLEWYFFLTPEDLTRVSAEELLQHVGDPLDLGLLM	229604.73	0.6857952	1.74683	0.8063316893750001	1	1.256721258163452	1	1	1	0	1	2	1	4.3578835	0.6818983000000001	229604.7
173131	FLEELYRFHQSIDASENANLVQKTITVHRPGLPDTGLPPG	42999.133	0.19724667	0.8211217	0.02796269237725	0	-0.4961908459663391	0	0	0	0	0	2	0	0.20504522	0.19038333	42999.117
173132	LEEGILTSGQLSPFPLEPDHHDTDNISRIARQRKCLKVSI	62127.793	0.20934704	0.54635835	0.0121517890023	0	-0.5372276306152344	0	0	0	0	0	2	0	0.26960874	0.19848265	62127.797
173133	MCDDQLMRNNYLLTFESPEKSDHDFFPFTLEPQSTPCGTM	124689.18	0.5870586	4.087475	0.34442459864999997	0	0.33902508020401	0	1	1	1	0	2	0	5.266244400000001	0.5437477	124689.19
173134	YTSPIFLPDIEDMFSDVVSNDFIAVNSQPWDEFNSLGINL	208464.02	0.67057925	7.748723	0.8409230373750001	1	1.163266658782959	0	1	1	1	1	2	0	9.137241	0.6607837	208464.03
173135	ELMKEQRSPTNGFNVSLTAQFDPWWEYYQELFDCNISIEG	154240.08	0.60366416	4.5721493	0.706240376636	1	0.5257753729820251	0	1	1	1	1	2	0	6.5344243	0.60264295	154240.05
173136	DNMWGSMLDEVDKYGRSSQSTYEEDKEITWAAAEYDPKYN	42750.67	0.37412068	6.5782533	0.043590169155	0	-0.3028077781200409	0	0	0	1	0	2	0	4.9253845	0.31667522	42750.68
173137	YLDDHLKYKIQKEGLSLSNHLFCVPTDGGCFTPIQDSDPT	38075.3	0.23661433	1.2936523	0.041696909085	0	-0.2588914930820465	0	0	0	0	0	2	0	0.5177735	0.22426468	38075.305
173138	EEDCSLSFIEDAHEYHNSEQMLDFLADPGHQGVSNQAHSR	137136.14	0.509419	5.3124	0.30253681534235	0	-0.411023199558258	0	1	1	1	0	2	0	5.5893354	0.45623907	137136.17
173139	LLDRNPQPLPPTAQQQTVHFNNNNEIANLMMETMADQNRQ	37652.906	0.2488633	0.597721	0.007487978016000001	0	-0.8232182264328003	0	0	0	0	0	2	0	0.8953154000000001	0.23184453	37652.902
173140	AMNDPWAELLNRMSSSVEAFDLQLAEFKCQRVSYDIPKPD	92501.21	0.4359009	2.4639986	0.359427018067	1	-0.1414631307125091	0	0	1	0	0	2	0	1.9907744	0.3991597	92501.234
173141	KYFWDSPVSGIGDGPGVDQLNCPCFSWLKRSLTDEFSYVQ	97767.016	0.42755866	1.9027402	0.3410868250625	0	0.1643596142530441	0	0	1	0	0	2	0	2.844409	0.40333375	97767.01
173142	KPQLIDTSSSQDNPQPHEISIFSKVWQLFCLADSGLESYE	62086.19	0.30617574	0.52205956	0.364368053407	0	-0.3839453756809234	0	0	0	0	0	2	0	0.38951683	0.2966209	62086.188
173143	EPASIADAVMDTPEMAAERRNVVSKLHETTSSIKSGLDGD	22400.598	0.17871052	-0.045965195	0.0014778836285	0	-1.0625816583633425	0	0	0	0	0	2	0	-0.0063295364	0.17625245	22400.594
173144	GNHGQHFPETEGSEGDWGYSTAMDPNNNNNQWLETTSTYC	92670.4	0.37986332	2.7344134	0.0364463715115	0	-0.5156710147857666	0	0	0	0	0	2	0	3.5126302000000003	0.32276803	92670.414
173145	LDDEKGPAPFGNSELILDEGQDLATEGAVSPSYVEFGWSL	108734.4	0.61719537	3.5600042	0.2388689203125	0	-0.0546314194798469	1	1	1	0	0	2	1	3.5308532999999995	0.5712524	108734.375
173146	NKVEEIGGIEALKSCLRPKNINLSCSIWLFDDFSGSAVFV	122563.93	0.2816965	0.31826663	0.33604020791325	0	0.0678154081106185	0	1	0	0	0	2	0	0.07575059	0.278558	122563.93
173147	KDAALKVEADTSGFQSHLPFVYASSGYDLINLGMDHVQEP	39095.723	0.39877617	2.4458704	0.18159320991625	0	-0.2426448613405227	0	0	0	0	0	2	0	0.83456564	0.36925295	39095.734
173148	NTANQVNNQNQKLKAANVPVSSDQENSTTSTPIQGLAESL	36013.234	0.18088871	-0.07787037	0.0006441935309	0	-1.0656685829162598	0	0	0	0	0	2	0	-0.10045743	0.17595197	36013.227
173149	AISQFDQLNGFDCPSVASVSFLNEDAAAIERIRFYMTYDD	114251.08	0.4564784	1.1924927	0.199984422245	0	-0.0219908263534307	0	1	1	0	0	2	0	3.1818159	0.4252194	114251.09
173150	NTDETFPGRMASPTEETLEVRVLEPEQPSAMWDSAVPGLD	31853.719	0.38446853	1.1458896	0.01482516191775	0	-0.7095438241958618	0	0	0	0	0	2	0	2.2245674	0.3614819	31853.719
173151	AYPGFQQQQQYRNWNQESTDEVMNSDAEEIVNFGELAAIM	76512.66	0.4583918	1.6155347	0.2189732115875	0	-0.4402984082698822	0	0	1	0	0	2	0	1.0746402	0.41944405	76512.66
173152	NSPPRLYPTPENSEEFQDSIFDHLSKDLLEEVRVIDESGP	28864.27	0.52310276	5.4007487	0.39309443358425	0	-0.3199771046638489	0	0	1	1	0	2	0	4.71175	0.47537008	28864.266
173153	RFPTARAFYECEAGDGFGSNTATSNLLGFMVSPASWNVPY	98322.25	0.39858422	0.4661367	0.125771247895	0	0.0354306511580944	0	0	0	0	0	2	0	0.39807868	0.36528155	98322.3
173154	EEVARKLHDVLDSLGGNGYDGDDDTWWPSIYREAGSLDEE	73189.914	0.5573599	6.7503824	0.5044487764250001	1	-0.5458604693412781	1	0	1	1	0	2	1	7.338752	0.5132965	73189.93
173155	TTSSRILKPGLSRRILCSNEDNDWHEQFDKKRENDAYEEL	20625.14	0.25367138	0.3918209	0.013811116534500002	0	-0.9665481448173524	0	0	0	0	0	2	0	0.16000342	0.22988085	20625.14
173156	RSRQQQGFPQGHVLGPFPLMSIDDFSDDDSSGFLDHFVSS	189291.3	0.5442739	4.7916574	0.45966826375250003	1	0.5329736471176147	0	1	1	1	1	2	0	4.509515	0.4932707	189291.36
173157	LSMNIDPSYLDPIWENNDYELEEGETYGGVAAWRHEKIDW	93245.02	0.5605263	7.788214	0.554551208375	1	-0.0463927760720253	1	0	1	1	0	2	0	7.715172999999999	0.5152635	93245.04
173158	GGFNSVADVCDLGETLRAAAAFLMDLVYLKQMGLSFPDDL	66320.625	0.35110408	0.16898799	0.355365617475	0	-0.1171674728393554	0	0	0	0	0	2	0	0.15878606	0.3499450999999999	66320.63
173159	IQNQAQDSINHSGSILPNETFSEVLGESAMTTTPTDPFMG	62559.04	0.39822406	2.2887042	0.02817930112725	0	-0.7161039113998413	0	0	0	0	0	2	0	2.0190616	0.34534264	62559.04
173160	LAISRFERAACAHHEPLESSNNNNNWGFLDLGNHGLEWIM	112372.266	0.59089065	1.2992647	0.41474461945925	1	0.1647385209798813	0	1	1	0	0	2	0	2.4451487000000003	0.58618337	112372.28
173161	TMEWYFTFNNNEASDEGQASFWGFQESLPPREFDPLSNEE	139538.88	0.6005836	7.7603765	0.4342355605475	1	-0.1511616557836532	1	1	1	1	0	2	1	7.5343595	0.5515857	139538.88
173162	SAMRSFFEPMEPDVQSNNNPSTDSMMNMFLKALVDNPSCT	62194.26	0.31521514	2.2450488	0.10651962965499999	0	-0.3127462267875671	0	0	0	0	0	2	0	2.735815	0.29308054	62194.26
173163	KLSPLSPSYTDAFQETDIFDVAAAATEQLQGIDFADDAGF	118274.414	0.5647811	6.20651	0.3333387482825	0	-0.3116486668586731	0	1	1	1	0	2	1	4.817437	0.5076439	118274.43
173164	MELHFTHPCNPGFNNSDGNCNLISVPFQRALKTRIEPNKK	33091.883	0.18363126	0.31569958	0.016134079909225	0	-0.5651403665542603	0	0	0	0	0	2	0	0.42001867	0.1780725	33091.89
173165	FADIIPELLSMSMFNASKSGQNQWDSYLPSSDELIPELLG	109732.95	0.63964194	3.5741618	0.6188047022500001	0	0.5430518984794617	0	1	1	0	1	2	0	4.593833	0.6023403	109732.96
173166	ATRDGSSSCQKMNSSSQLRNGHCDDEELSIAIVELELSSL	41340.95	0.47121072	1.0882443	0.040623105078675	0	-0.6105743050575256	0	0	1	0	0	2	0	2.2904162	0.44570312	41340.938
173167	SSAKMNIDESLEPTDSCENSLGLIDCVMGMILSSTIPGFV	51368.555	0.41795912	0.3673637	0.45191644185975	1	-0.0239907018840312	0	0	1	0	0	2	0	0.51638246	0.408895	51368.547
173168	RVPNPQLNDLFRRSITKISPNTFDGSGVNQECRRFYTDGV	46810.195	0.18695109	0.2481029	0.00388725311675	0	-0.4649272561073303	0	0	0	0	0	2	0	0.18824482	0.17814693	46810.2
173169	WFMNMSSSGFNQVKCNMALAWICDLFQMLKNCSMFEDEFS	72881.555	0.3156456	-0.005391121	0.4670375337	0	-0.2116515934467315	0	0	0	0	0	2	0	0.077426195	0.31136876	72881.56
173170	RSKSCETMEHSPQHHQGRWNEFPVPSSCEWFSSNDEFGNG	44328.797	0.5086915	3.24089	0.10403406013195	0	-0.4101342558860779	0	0	1	0	0	2	0	3.2662477	0.45262724	44328.79
173171	IIAFRSQVDSVEEEQNANPSDPFGAFPESVKLIGFQAAME	42528.76	0.26996884	0.5383365	0.0384862198875	0	-0.3576835989952087	0	0	0	0	0	2	0	0.37777138	0.23873256	42528.758
173172	PFVNSDCFDTTQGLKEKFSNQPELINNPVVLTNQYKGYDS	51517.605	0.20393628	1.6599259	0.014626133247500001	0	-0.4696250557899475	0	0	0	0	0	2	0	1.4964055	0.19180138	51517.59
173173	IITSFEKLTNDYSCAQSQLSDEFSDECRITGDELILKEKG	24321.027	0.35356787	1.9930708	0.11025262872	0	-0.577455997467041	0	0	0	0	0	2	0	2.3360758	0.31329525	24321.031000000003
173174	SPTKEPEWFLQSNSNLPESLSEEDLLVPKEACGYKKVGDL	69386.3	0.3840909	2.2914817	0.17322366764725	0	-0.3784655630588531	0	0	0	0	0	2	0	1.770145	0.33793625	69386.33
173175	MITANELPFYDLIKRKCQKTTSAKAKADDFRFHPAMMVKP	73532.445	0.19031276	0.1434145	0.0060553487795	0	-0.3857784569263458	0	0	0	0	0	2	0	0.14375806	0.17401177	73532.44
173176	NNNYFQAIFATAAREVGTWEQFSKDDNAAELEMNSDFSEI	44030.4	0.48251706	2.2031085	0.1037572439225	0	-0.5285860896110535	0	0	1	0	0	2	0	1.1248376	0.42870224	44030.406
173177	VDLPDFFQSTTVCRTRMGFMQVYDDPFCGKWEQMGNGLKN	85171.15	0.32708272	2.1347892	0.138759256075	0	-0.0860288143157959	0	0	0	0	0	2	0	1.5487869	0.29025424	85171.164
173178	MMLLDYPTISDYDPRPIGQHKQKMEGVVYLSNLDHLQADD	51710.15	0.28513956	1.5242867	0.0118840405275	0	-0.4012846350669861	0	0	0	0	0	2	0	2.2631097	0.2626583	51710.13
173179	TRGPEDHSNFQKYPDNLNFANSFPSDISDIFDFSDRLKCS	139431.75	0.5502571	5.319171	0.439240736342	1	-0.0918114259839057	0	1	1	1	0	2	0	5.257619999999999	0.50567293	139431.78
173180	QVSLQICKWARNLLDPVLDFKWKENIENIIDDDRIHDDFN	53593.246	0.4378618	0.58666754	0.33019792052499997	0	-0.2495544254779815	0	0	1	0	0	2	0	0.41878724	0.41900757	53593.25
173181	EPVSNSVDLPSYEFYTITGQSYFGEMNMFSVVNEHMHFAW	115132.34	0.55581105	0.9284761	0.526560242175	1	0.5726335048675537	0	1	1	0	1	2	0	2.702951	0.52375835	115132.35
173182	MEENTSFMDNFPTPSRLPELAHYLGGGALMEFAHSFSSVL	105309.99	0.45064124	0.21425772	0.3523625132375	0	0.1046689301729202	0	1	1	0	0	2	0	0.2515695	0.39016137	105309.98
173183	SELVSQFESSISDPIPEIMKYLAESINNNNNNEYVPVYST	58114.223	0.31859553	2.785265	0.1507335655525	0	-0.5958365797996521	0	0	0	0	0	2	0	1.9608533	0.29097736	58114.22
173184	ENTIYVGGGFCFSDISGQGSGSEELVDSALREMDDIVAPM	64818.945	0.44321567	3.7795408	0.14657221780500002	0	-0.0580616183578968	0	0	1	0	0	2	0	1.6329367	0.41464877	64818.957
173185	NYGPRHVISEIAETQAVIKFCRLFAGSDELRPFASLLIAQ	48050.61	0.18132322	-0.031919003	0.03421957519575	0	-0.1399000585079193	0	0	0	0	0	2	0	-0.093937874	0.1772917	48050.6
173186	DDAVPWTAEQRVQQQQVEKDQGIGGGFGDEILEKMVKEFI	48520.43	0.2830172	2.9387758	0.016590243272249998	0	-0.4670288562774658	0	0	0	0	0	2	0	2.0706615000000004	0.26097292	48520.42
173187	FVWTDPGVNDFSWKWDVRQIEELCSYFQPHIGSGLKSISI	114225.92	0.4590347	0.8622054	0.6095658401649999	1	0.2843429446220398	0	1	1	0	0	2	0	1.1880103000000002	0.4366262999999999	114225.91
173188	AAPWSNIKPGMYVAMDNVVNNNTGPEKKNNNNNNTELVTQ	29015.27	0.19213173	0.05243039	0.001796644873425	0	-1.0591859817504885	0	0	0	0	0	2	0	0.020319462	0.19032045	29015.273
173189	ELFEDALVTESISGNHQSTSMDFNENGHKSDVSKSQEEMC	29332.324	0.25117192	0.87820613	0.012972331610249998	0	-0.9116637110710144	0	0	0	0	0	2	0	1.3818319	0.23743553	29332.336
173190	LEDLEWYFSSIDQMQCDIITGKIPSTPRLELLELANQQQT	144235.48	0.45627743	3.149343	0.547339702555	1	0.1476921886205673	0	1	1	0	0	2	0	3.296531	0.4488435	144235.47
173191	TELTVKNQNSSLYDVLGEAVNDGEHPDMNHPTVSLSFGAH	53873.688	0.28454232	0.58643425	0.0218191140025	0	-0.5663500428199768	0	0	0	0	0	2	0	0.66138387	0.25978062	53873.695
173192	IHEKEEVIEHEQVYLDFPHFSPNKIRIDQQQQHHLEDDLV	50299.484	0.4680951	1.6494448	0.031189639727500003	0	-0.6946950554847717	0	0	1	0	0	2	0	1.8289427	0.42257017	50299.48
173193	NLEELEENHHDQKRGTFHPIVIQSYRGVWFDLNVLDQTGD	63989.64	0.2419098	1.4392965	0.046287563778	0	-0.2778171896934509	0	0	0	0	0	2	0	1.0573175	0.23969135	63989.65
173194	LADQVGEMPAIATDSQLWSYHQPCGELNAFMFFTALAEGV	74026.01	0.50810516	0.4278872	0.48236273651749995	1	0.439920961856842	0	0	1	0	0	2	0	0.34931326	0.48463702	74025.99
173195	YAIWINTLEQNRDDFKANYGNGLNGMWNLMKVMDFEDPWE	104909.17	0.48056883	3.3690581	0.5630950779	1	0.0650572329759597	0	1	1	0	0	2	0	3.3389695	0.46693054	104909.164
173196	DAIQKAPPQKPKQAGNIIAHHPMESNYTYAIEQESPLVWA	54842.44	0.2850433	0.6851933	0.0155701112979	0	-0.3106268644332886	0	0	0	0	0	2	0	0.4655675999999999	0.26547286	54842.438
173197	DELGKSAGVTHLGGMEYKIFSGALEVNANINVDDYDYLGE	73855.22	0.43393174	2.436611	0.110865745896	0	-0.2243266850709915	0	0	1	0	0	2	0	4.636049	0.3946497	73855.22
173198	DDGVICTDIEAQFENSAFTFNSYSHEFKLNEYTDSDADFV	106819.97	0.58468586	6.2377005	0.37266357085	0	-0.1063161045312881	1	1	1	1	0	2	1	5.340332	0.5116457	106820.0
173199	VDKFAYDLGGQGEFENHHLAPDLAHYQAFMLAAVSSSRRV	66409.23	0.31946117	0.49966288	0.16045053813075	0	0.0712735876441001	0	0	0	0	0	2	0	0.46923232	0.26927057	66409.234
173200	QVVNMQPDKTGKDDIVAYEDDFVRDLMGNLTQNSFPELFD	145763.28	0.60630405	4.858055	0.36476298251475	1	0.096042700111866	0	1	1	1	0	2	0	4.520621299999999	0.5792852	145763.28
173201	EQDQLEQFDDSSASDCIKHWVYDRELGIEGRFQNHSLNGE	41089.133	0.24998246	2.7152631	0.1614641953865	0	-0.7289284467697144	0	0	0	0	0	2	0	1.9001237	0.2286502999999999	41089.14
173202	DDYLDVCVLQTFCKADLEWTFDIPVNLYFANSNFTWQQSD	100261.64	0.5749403	1.1087774	0.674393586025	1	0.47061687707901	0	1	1	0	1	2	0	1.2037821000000002	0.5736293	100261.63
173203	SDGLPATSEQQQQEKYLKQEHRDAAYSVLLHIPSDHSDFV	40082.04	0.22079724	0.49445415	0.00751776946225	0	-0.6801922917366028	0	0	0	0	0	2	0	0.7178456999999999	0.2099663	40082.04
173204	MDDIAQGRTISNTSDEDMFDVFNYVGSNNNSDSYISLKYD	88810.85	0.50856674	6.4833636	0.49097798689824995	0	-0.381826788187027	0	0	1	1	0	2	0	5.2577734000000005	0.47887182	88810.87
173205	EDVLTTNTDMEYLNIFNYNDNLQPGLKQEAIEESPTMFNG	73538.836	0.5688377	6.0366564	0.2915468674375	0	-0.2337317019701004	0	0	1	1	0	2	0	6.295372	0.5319479	73538.86
173206	DAKTGNYQEYDIHAETSEVNDVALQNRWGKLIVPSVNRDY	35891.574	0.18364158	0.59845054	0.019836962644	0	-0.7203558087348938	0	0	0	0	0	2	0	0.6045705	0.17929973	35891.574
173207	SFNSHLAPSPWWKGHAGATSLYEYLAPDNSLPSSSNSCVS	85590.67	0.2702743	1.1324494	0.0623488456975	0	-0.4305583536624908	0	0	0	0	0	2	0	0.73902214	0.23948221	85590.67
173208	EAAYSSENGHLFNGVQESKFQCFIFGEFLRFTVNPKSACR	62544.996	0.22009514	0.17047	0.1828827184885	0	-0.3771899938583374	0	0	0	0	0	2	0	-0.019953728	0.20697911	62544.992
173209	SYPPSASALEDANPYEESSKLRPQNSLLSDTYEYWPLEKL	42052.76	0.49963778	1.0915717	0.0689144313675	0	-0.6476180553436279	0	0	1	0	0	2	0	0.96736467	0.45360216	42052.754
173210	ILDNLPPQETMAIDDLQNETWIIYSQETKEPRCHWYFMED	156998.66	0.52612823	3.9384902	0.41679884102500003	0	0.4735639691352844	0	1	1	0	1	2	0	4.1901980000000005	0.52125174	156998.67
173211	NHSENTASPLNLSVPLFEQSMKTMNDDSPVADLLESSEPH	25654.383	0.37785494	0.6912172	0.036457893435	0	-0.9651732444763184	0	0	0	0	0	2	0	0.5902970000000001	0.34685174	25654.387
173212	CDGSQSQLPNNALWVDHLLRTNFDPHQEDDFFSDYDDEYP	84501.02	0.5720766	3.7901018	0.44731957275	1	-0.4121598303318023	1	0	1	0	0	2	1	2.619973	0.5160899999999999	84501.03
173213	PTQRYNVDVSIFSQGHIAAEWDIAYEDHDNYLKDATSQVP	52203.668	0.4645769	2.8585384	0.16246151843	0	-0.0601197183132171	0	0	1	0	0	2	0	3.6630976	0.4036579	52203.668
173214	LLMYGLGFSEQMDGPDNILRSDYIPKKSDSQLQAFNTYTM	53480.57	0.30661207	0.46496773	0.0451900477925	0	-0.2521243691444397	0	0	0	0	0	2	0	0.5194787000000001	0.2589248999999999	53480.574
173215	GGAMDRAFGHKYSYFSHVSPFGPDRQELIHRYCQNGLQLP	62013.414	0.18183321	0.4469669	0.013294444966499999	0	-0.2517338097095489	0	0	0	0	0	2	0	0.18966389	0.17505808	62013.426
173216	EQVNKIGESALENTKDVFDANDDLPWDGDLGCSHHHGGFN	72716.9	0.4437226	2.910706	0.17003937988675	0	-0.6643004417419434	0	0	1	0	0	2	0	3.1896868	0.38353458	72716.88
173217	LTDSYVYEEGYDQLGSPFATSQDLYGFGGWDYFTRSNDDK	150203.86	0.6366354	7.3783364	0.42262834595000004	1	0.0722450762987136	0	1	1	1	0	2	0	7.7845726	0.5833906	150203.83
173218	GEREWGSYDSSSEPPATGADQEIVGASSCVDIKDLFQLHE	59805.758	0.40231454	1.9368981	0.028078680562500003	0	-0.3862653374671936	0	0	1	0	0	2	0	2.8052213	0.36901623	59805.766
173219	VEQELVISWHHHQLLFCMGLLRPTSGIRENNADTPLPSDL	35576.668	0.22003667	0.1270473	0.0808784740235	0	-0.3996333479881286	0	0	0	0	0	2	0	0.044433355	0.2134844	35576.66
173220	NILGNGFLYNSSMAMESPDVFQYLLKFKNLHATFEEEWEE	75590.02	0.3841102	1.3084791	0.46658827257499996	0	-0.323106974363327	0	0	0	0	0	2	0	1.2868639	0.37141094	75590.03
173221	WRSKEKFGVDYVYSQVMAVKRRLKWVLTQNAIEHEFCPGL	46484.473	0.18811174	-0.03649044	0.004891778445	0	-0.5228254199028015	0	0	0	0	0	2	0	-0.054395437	0.18295366	46484.465
173222	RINYWEWANSDFGITERNITSLYKSPLAIIPIDLSILLIY	57771.293	0.33308902	0.044208527	0.33097938039999997	0	-0.144144058227539	0	0	0	0	0	2	0	0.017407179	0.33048052	57771.305
173223	YLFSDPNSPFNHNYIENDDHRWLDPVYGTATINGVTEALS	153764.45	0.46360084	4.730036	0.21806893882749998	0	0.1090634614229202	0	1	1	1	0	2	0	4.1832466	0.39995754	153764.47
173224	LHQQQLMIPWDAKVQMFLDLSLTFNPNDAAEQEEESPPPL	34167.324	0.33825755	2.2769876	0.16423670766625	0	-0.674617350101471	0	0	0	0	0	2	0	1.007078	0.31851074	34167.324
173225	LISSDLLELAVDYGLSVFRETLAILPLQDKHVLRFNDIND	86373.805	0.34655628	0.13164592	0.449668290135	1	-0.2174167335033416	0	0	0	0	0	2	0	0.2606573	0.33611554	86373.83
173226	GGCSGSNNSLDIYAFYGSLEDGRAVIEANVCETMIEKLET	59186.016	0.45962062	2.851063	0.211584082755	0	-0.3352127075195312	0	0	1	0	0	2	0	2.933856	0.4272917	59186.03
173227	MEDRFEMFNSTSCGEGANNPAEKCGTCTNWFDFTPYEFIP	144162.12	0.626903	3.6272957	0.3243129502675	0	0.2033256739377975	0	1	1	0	0	2	0	4.7071695	0.60095453	144162.12
173228	LSELLVSAMSEFNTEVDQKSYVTQEQEESGIDNLCKDSTT	34636.22	0.27661788	0.7942891	0.03487899243	0	-0.8861271142959595	0	0	0	0	0	2	0	0.32026386	0.2589147999999999	34636.203
173229	EFISIKLTNATSQQQLVEFPKFFRYDTPSPEITPVEQVHY	47067.41	0.1964685	0.7813573	0.0195775579575	0	-0.1984501779079437	0	0	0	0	0	2	0	0.75582993	0.19023985	47067.414
173230	VVVGDNMSPSLTFSEPVVGEDMETLTILFNPHCAHWVEDL	110966.234	0.5567303	2.1422029	0.43767039806	0	0.4235787391662597	0	1	1	0	0	2	0	2.353464	0.5509829	110966.22
173231	MCDISREGAENLTKVETTMFEYRDSTNNNANQDTTEEEPS	16882.14	0.19479777	0.102734566	0.002617630498	0	-1.1679315567016602	0	0	0	0	0	2	0	0.12766886	0.18502146	16882.133
173232	QFQDADNMEESDNEAMEASLPGFNFSAVNLMDLLLDDLPE	72119.48	0.61708826	5.5782595	0.6436709879775	1	0.1474223434925079	1	0	1	1	0	2	1	5.1307583	0.60744756	72119.48
173233	NVGDVVEKTVDYDDDHHRILEFYSSTLHEQVLLNFIEETN	91708.78	0.45949316	1.8499717	0.42927200069874993	0	-0.1626965850591659	1	0	1	0	0	2	1	1.5887185	0.44627312	91708.78
173234	NTTHHRPGKEEWTYCDLSNFLETTTSSHSSLAKDVSSSSN	40186.3	0.4255657	2.7674775	0.14078362252525	0	-0.7413893938064575	0	0	1	0	0	2	0	2.6514215	0.37897372	40186.316
173235	WPQLMITSSLGLLPSMSFTDEIVKELDSGSTQPSLETIIV	63217.55	0.44294828	0.673381	0.1697292311125	0	0.075879618525505	0	0	1	0	0	2	0	0.42409253	0.40691218	63217.543
173236	KNEQVGTPLPAWADSASIARDITSLGGGCNSTSLLDNLSF	71230.26	0.41747805	1.9422643	0.062481898285000004	0	-0.3489832282066345	0	0	1	0	0	2	0	1.7923425	0.3758594999999999	71230.266
173237	MEDDDEESGIDDPKWATIPSYLKEKFIERGGAACDVDDDS	33860.305	0.22536297	0.64134	0.0580521528775	0	-0.9404069781303406	0	0	0	0	0	2	0	0.26409578	0.21557154	33860.305
173238	ARKKSKATASSWIPTVGPNKDFLKEEEVYPSDAEDYGFSD	32276.152	0.35888875	1.216539	0.042858860308625	0	-0.9082080721855164	0	0	0	0	0	2	0	0.49489582	0.30701804	32276.164
173239	WMPQDALYSSNNDSQMMMQLGSDNTNDKKVSFVLVNDYPI	58549.363	0.272763	1.9573021	0.019172775835	0	-0.4178598821163177	0	0	0	0	0	2	0	3.233614	0.25402257	58549.38
173240	MSQNLLATSTTDQALEDEESCEEIEFIDRVSLPELPGRTD	27908.336	0.3909668	1.4653915	0.1515931758375	0	-0.9039076566696168	1	0	0	0	0	2	1	2.3774266	0.35342684	27908.332
173241	KGLEEALGNADIDLEAMQLPPSLIESFCNEISWSLESSSF	137563.23	0.66004884	3.5028963	0.6555338817	1	0.5207862854003906	0	1	1	0	1	2	1	5.8182	0.6408437	137563.23
173242	VPHWLSGWGDLSDAPLEMFDQLGRPGACDHSKTNCNKRNE	147707.81	0.453126	6.8793597	0.350095220059975	1	-0.3298986852169037	0	1	1	1	0	2	0	5.3958244	0.41635424	147707.81
173243	HHHQQDHGRTMWDLYEMRSHSPVIGGVRLGPSILDMLDAG	51496.523	0.3446746	1.6227287	0.11843876828	0	-0.2851492762565613	0	0	0	0	0	2	0	1.4989860000000002	0.3307267	51496.527
173244	NIAPGLDSKAVEEGMLQQDDRDEELDNNFSSDELPDFGVT	49681.3	0.39937845	1.2351352	0.100572678695	0	-0.8097317814826965	1	0	0	0	0	2	1	1.9894177	0.36081278	49681.312000000005
173245	SGGSSPGEIYIANNTPFEDPNALSASGFDYFSGDGDQFSE	81341.484	0.5484249	6.2112627	0.1873803171225	0	-0.6473546028137207	0	0	1	1	0	2	0	6.8318496	0.45881683	81341.52
173246	CDMLKGTSSSSKDIVEWCNMLAGTGQGLEGDDFMESSSSS	38809.027	0.3767223	2.0235772	0.24139981021625	0	-0.5177611112594604	0	0	0	0	0	2	0	1.8824788	0.35376504	38809.02
173247	MPLQIPPEARARLRLHSIISIGYKIADILGEKEDVDKNLG	38338.11	0.16668852	-0.047067642	0.0028728816062499997	0	-0.7333158850669861	0	0	0	0	0	2	0	-0.08714056	0.16427545	38338.113
173248	SSIFDFLQWDPWNQRQIVQRQNGHASNNTAACIKTEQGCC	83582.55	0.3362826	1.519936	0.19130520760955	0	-0.3035798966884613	0	0	0	0	0	2	0	1.8056866000000005	0.33175653	83582.52
173249	QQGVISEEPDDGLITSCSLEFARRFRLQMGWVETQDSLSK	39656.555	0.24510312	0.29100895	0.07175876297075	0	-0.4422894418239593	0	0	0	0	0	2	0	0.14253855	0.23168801	39656.543
173250	MATQLLPDGEMFPFADVPTNPQDLKLDLTRHNSEKTDIEP	24183.414	0.4394318	2.3143053	0.050854869452999996	0	-0.7243661880493164	0	0	1	0	0	2	0	1.2702817	0.3956171	24183.41
173251	GFNMDENPYQYAVDPPVDYNLSWNYWLFDNDYGHLELTEE	200251.52	0.68378425	8.440733	0.7479832549750001	1	0.9515545964241028	1	1	1	1	1	2	1	7.133423	0.6793133000000001	200251.53
173252	NISMDEVFFCMQDDMEDSSNARWEIPPNEDLREQPLPVEH	91347.305	0.5574583	4.7957115	0.31987609387125004	0	-0.0591474547982215	0	0	1	1	0	2	0	4.609783	0.529786	91347.29
173253	ERDDDKGCSEIDLDDSSGEEGGFNVADWHFPPSCMALPLN	83734.16	0.5346174	0.6953403	0.28177119836500003	0	-0.2960317730903625	1	0	1	0	0	2	1	0.45995474	0.5001519	83734.17
173254	YDEYYLSTNFVDNEEELAAWFCFEGLLDNLMSGEGQEPKI	200389.39	0.6786128	7.2448144	0.754519055945	1	1.1058564186096191	1	1	1	1	1	2	1	8.595203	0.67246044	200389.38
173255	NNNKSSIFIDEEEEECILTLAHASAIFASDFWPYGWAWGG	87732.09	0.59889317	1.3877225	0.58947499258	1	-0.2786139249801636	0	0	1	0	0	2	0	0.6346917	0.59490883	87732.11
173256	KAPENGDFGVFPTEYPGIDNFSESSLSFHSGGGAMLESLG	108124.445	0.553415	5.247532	0.24882211651500002	0	-0.1823311746120453	0	1	1	1	0	2	0	5.0392804	0.4716529	108124.45
173257	VNLGEYDISGFDGLHHLFSDEMPLSLDKMFLVKIEQFLNR	167203.92	0.4755024	0.60869706	0.5641285217124999	1	0.42767533659935	0	1	1	0	0	2	0	0.89380276	0.45245105	167203.94
173258	ILQPASAMKELIPNYNPGDVHLFNTPVHALAYEDLMAEKR	62581.03	0.30253428	0.8877151	0.0838860288	0	-0.1968962252140045	0	0	0	0	0	2	0	0.6724833	0.27504808	62581.023
173259	ANLDPSFMYEDWDEDCLNIADVIASSELIDLIMSILESDE	184267.7	0.6860776	7.390815	0.8650399822500001	1	0.9116750955581664	1	1	1	1	1	2	1	9.138054	0.68446594	184267.77
173260	SGEDQPQTVTVQLILAGAASDIDSSPEEYLSLEEDLESLW	100653.35	0.54076725	5.6692715	0.3963558639	1	-0.5237147808074951	1	1	1	1	0	2	1	4.3899097000000005	0.50116074	100653.35
173261	EILPSRAMMGDWDIKGNTEEFEVEHWKEKQIFSDLDYLKD	97284.914	0.5430911	7.236426	0.2993195837925	0	-0.1335538774728775	0	0	1	1	0	2	0	6.029454	0.5015744000000001	97284.914
173262	KDFPPSNHYNPGKEFKVPTVDAMEILPRASLNTKQLGVSE	46741.742	0.180025	0.1286087	0.0033854856429999997	0	-0.6843345761299133	0	0	0	0	0	2	0	0.033070564	0.17717019	46741.758
173263	MESSFNMPGSALANGEGGDRKSDSLSFDSRLQDDPFLQPI	39283.03	0.45599568	1.36428	0.018712868086	0	-0.4967971444129944	0	0	1	0	0	2	0	1.7547264	0.38926497	39283.043
173264	PDYLDLDEKVTTTFVEKRVFDKVKLRHEGMFVSGRSSVSE	57756.176	0.18346898	0.6745403	0.00729336820075	0	-0.6169337630271912	0	0	0	0	0	2	0	0.4407792	0.17997617	57756.17
173265	GVKEWTGLPGFKVNFLRPPTSPACSIQEEKLGRKKRTDLV	52271.39	0.16613638	0.11775303	0.003439085713	0	-0.5548363327980042	0	0	0	0	0	2	0	0.03798771	0.16508086	52271.39
173266	SQYSGWSKRNTGFDYCDPNSPLFSDEHVWDIVTTSMSFPA	213005.1	0.60353094	3.6127136	0.4752249557575	1	0.6445755362510681	0	1	1	0	1	2	0	3.7233229	0.57733655	213005.1
173267	VFDSGDAKEEEVSVLQNEENKEVEYRSGTDINFVGGPDFG	22949.512	0.3125351	0.85740733	0.0077634947175	0	-0.8793920278549194	0	0	0	0	0	2	0	0.86447895	0.28424597	22949.512
173268	ASPSWPDIKEDEDWMQNGFDLLDWHTSGANITFAAARFVS	148020.1	0.5730183	4.7354274	0.6165503112149999	1	0.5161044001579285	0	1	1	1	1	2	0	2.5843194	0.5536135	148020.11
173269	FSPQKVKELVFDPSKHMLDTAPLSNGVETLLGNYSLDAGE	51573.285	0.33916217	1.6106079	0.03304902499975	0	-0.4937992095947265	0	0	0	0	0	2	0	1.3677609	0.30515862	51573.297
173270	RQSGAESIRNQHGGNNNNGGFRKDSSDKFKQETVGSSNID	17023.379	0.16082318	-0.18486834	0.0002092375331	0	-1.2017581462860107	0	0	0	0	0	2	0	-0.17074323	0.15915981	17023.379
173271	MKLDPKKDPNLFYSFPPPVQQHTKPGLNRAEPGLSCSKPG	29767.527	0.17541035	-0.0018699169	0.002144070268875	0	-0.6415750980377197	0	0	0	0	0	2	0	-0.058877945	0.17075235	29767.527
173272	NPLVYEIVFDASGQIPDAQDFIPDVKGMKEVEMTQLQAEI	52568.613	0.41307488	2.7861376	0.05638474841	0	-0.2893096506595611	0	0	1	0	0	2	0	1.9929677	0.38028902	52568.62
173273	EVAAEQAEVCEEYVFRHDFGMGFDQAFNKVNDQFDLFDCH	187229.16	0.6364944	5.75243	0.609254221875	1	0.1742986291646957	1	1	1	1	0	2	1	7.383447	0.6087419	187229.16
173274	IELYLDNGVASIPPLQDKNKQSGYKPPSDGSPPPDMPQRL	19437.793	0.18756583	0.2025652	0.0049595759651	0	-0.7500324845314026	0	0	0	0	0	2	0	0.22749257	0.18235886	19437.793
173275	KAKFENTIDPWEASGNYSPEKGFSVIDITASWLHSVFNPD	74427.766	0.4389421	2.0845287	0.2504150046325	0	-0.0288491602987051	0	0	1	0	0	2	0	1.6449528999999998	0.40525454	74427.77
173276	DLNMINMDDGTHPPFYCKGTFFSDPSSSFSSLCGQPQASF	153377.25	0.32066837	2.94116	0.15909395478	0	-0.1227598786354065	0	1	0	0	0	2	0	3.5233858	0.26938218	153377.3
173277	RTNLGHGPGIFHSVIGHNNSGGHLLTIYPWSEVGQLIDQL	84016.48	0.28033754	0.46234226	0.078536036989	0	-0.1484065949916839	0	0	0	0	0	2	0	0.28565598	0.27554294	84016.516
173278	TTLSCKRNDDYFDDEDNTAPISKATTVRRTDYDILGSDLV	51007.36	0.30560282	0.6090152	0.014531315722499999	0	-0.7005243301391602	0	0	0	0	0	2	0	0.52704597	0.28194696	51007.363
173279	KKLLERVAPMEAWCIQKTLYRKMFDLLDFDEQGWDTPFQN	69076.59	0.37208813	0.060483217	0.40269803848499997	0	-0.0221781898289918	0	0	0	0	0	2	0	0.3368988	0.35515335	69076.6
173280	EFLQSSQENPHLEERDNAVKSLSYDIEEDKEELFATSRIG	49774.516	0.3045555	1.417935	0.0325354632875	0	-0.7261890172958374	0	0	0	0	0	2	0	1.2947452	0.268651	49774.527
173281	TSSTSDPFIHSQEATSELPIITETTGQETQPIWPMDSDYL	76843.125	0.49914798	3.1528873	0.053978259774000004	0	-0.7402138113975525	0	0	1	0	0	2	0	5.257142	0.45609918	76843.13
173282	MNGPDATNLLMDMQEETDHAGCSGFPGGSPLTNSEFSKRK	32098.754	0.24131104	0.98262525	0.03369126021525	0	-0.8877798914909363	0	0	0	0	0	2	0	0.6019839	0.2215570999999999	32098.746
173283	STPKQLFNVLMISDSQIHCLQEVAAFRFETNEYATMGGAD	55125.625	0.23343548	0.4537537	0.0451551287375	0	-0.4142583906650543	0	0	0	0	0	2	0	0.37970948	0.21904886	55125.637
173284	TYVIPSFTYVHGTKSGSSKELPAHELGEQQFSENFEEESL	31421.742	0.29204643	1.2796997	0.0185421959675	0	-0.8700941801071167	0	0	0	0	0	2	0	1.3953372	0.25723583	31421.742
173285	MDKFFPFGHQSSNIPSDINPVPEIQEEEQGLGESSFGIEH	29427.184	0.3516427	2.2731094	0.0264967405825	0	-0.6749130487442017	0	0	0	0	0	2	0	2.6802726000000003	0.30694216	29427.191000000003
173286	TLAPSLSSRDTSLTATSWESCTCPETFRDSGRFHFSGDLN	35629.957	0.33921155	0.85806954	0.0281918321885	0	-0.5619245767593384	0	0	0	0	0	2	0	0.9571297	0.2836321	35629.96
173287	QQPVTIFECDHYPWDLPPAQSEGIFGTPEMSLKLGVFNNK	108241.14	0.48610488	2.1833436	0.31172109727	0	0.0983504503965377	0	1	1	0	0	2	0	2.7156422000000005	0.45524493	108241.125
173288	GNISTAELANQKYPDKTNRLRYVHFCSSSIMKETSNLESR	33899.176	0.15213946	0.04440999	0.0008270651492499999	0	-0.739142656326294	0	0	0	0	0	2	0	-0.013746023	0.15007819	33899.17
173289	DDDELLSMYNPASETNDQWEQWDVSAAVQRTGEVDHGVLM	73050.336	0.49955872	5.3935432	0.32483280930174996	1	-0.3006308078765869	0	0	1	1	0	2	0	5.303357	0.45273143	73050.32
173290	LRCRIDSFSFQAFFSSVEEKFLTPFPSLYSQEEEEEFKQI	115380.6	0.48373282	0.55673003	0.46866752224999997	1	-0.2192176878452301	0	1	1	0	0	2	0	1.1706259	0.4105482	115380.64
173291	SEVLPRERVFEDEDHHARRDLDEIPSSQDCSDCEEVATNN	24356.457	0.23370849	0.23932815	0.0064755430962499996	0	-1.0049927234649658	0	0	0	0	0	2	0	0.08136392	0.23132205	24356.46
173292	SLQNLESSQMKPNCDDNMFLETELAGLERLPPAAIFLSSS	67035.24	0.5236433	0.8645431	0.2931147558285	0	-0.2549501657485962	0	0	1	0	0	2	0	0.67355144	0.49667463	67035.25
173293	DLFSSDEIEHEFYMPGSGPEMSITHEFGFQNIADYKALAA	105748.42	0.5247768	4.117098	0.3148741067275	0	0.5723737478256226	0	1	1	1	1	2	0	3.657562	0.44381362	105748.41
173294	FPESFANLGDIKDLVMEYFHQQNSNAESFLDMFLAYFTGY	165378.55	0.5968566	2.1261847	0.84808741315	1	0.5151854753494263	0	1	1	0	1	2	0	4.25633	0.5843968	165378.5
173295	VLHQQQFDSSSSQQQLKAFDENIVTSSSEITKTLREEVSG	25855.59	0.18442917	0.578444	0.00410910369625	0	-0.9976515769958496	0	0	0	0	0	2	0	0.21601367	0.17696793	25855.578
173296	DFVDTDDLEAMMNLDQINIDDKSLLQGMGFWEQFQFLDGD	203845.89	0.7013516	9.363249	0.84263959575	1	0.8687405586242676	1	1	1	1	1	2	1	8.435902	0.69893414	203845.9
173297	ELNFDYSRITNYSDSLSCLDCHSNNDVFTDTFDPWTVEEV	169282.56	0.65959746	7.0322995	0.5141021933000001	1	1.0859841108322144	1	1	1	1	1	2	1	8.180194	0.6380798000000001	169282.55
173298	APMEDPIDSIDSDSFLQMTDDPWEFDNNKDDHNYLDAVAA	142596.2	0.6474733	5.204398	0.513742857365	1	-0.0208071358501911	0	1	1	1	0	2	0	5.224286599999999	0.6129777	142596.22
173299	YYSDSFAARWLPSSRWTKNACLRDVSGPKVHMLKGSPQIG	39651.695	0.17772909	0.21481013	0.00737537027815	0	-0.3639478385448456	0	0	0	0	0	2	0	-0.018656015	0.17134757	39651.703
173300	PFIVGMEKFGVVPAKILTEYISCYEMLPSHAAICFDAAEL	54518.215	0.29924604	0.019325733	0.22085996471249997	0	-0.199446827173233	0	0	0	0	0	2	0	0.0159204	0.28939468	54518.215
173301	SRPAPFQKTYCQEAIEVLNHGVVDGYKGLSETQNPENNNN	25889.059	0.18708852	0.28568006	0.00559507898225	0	-0.9910808801651	0	0	0	0	0	2	0	0.21022558	0.1843956	25889.055
173302	RHPDVNDLNPTEAESTGSSFSDICPSPKLKRKVTNNANVY	42420.523	0.15934771	0.020607233	0.0033624888092499998	0	-0.8956137895584106	0	0	0	0	0	2	0	-0.019108772	0.15775782	42420.52
173303	EWPDILQPPSPITPINGVGERRQTSERQWKEEEGHITQDL	22251.156	0.21709846	0.9846083	0.00484031073825	0	-0.640289843082428	0	0	0	0	0	2	0	0.7560406999999999	0.21016133	22251.156000000003
173304	FPHDDGLICTIYTANHEFSDFGEYSEDLVDENNNNVQGIC	86681.73	0.4840685	3.6449988	0.34341166669	0	-0.2621084749698639	0	0	1	0	0	2	0	4.576727	0.41179535	86681.76
173305	PTNETQSDNYIADWYEEWANSLLNSPIIRSVEEARGLMLD	87348.336	0.5326055	2.9681308	0.6277674240825	1	0.1713302433490753	0	0	1	0	0	2	0	2.5887866	0.52191633	87348.32
173306	SPSVNQEFKRAQSSSRELVDEVLDNTTLLTVNQALEEKLK	26279.96	0.2894303	0.8857182	0.0333936205966	0	-0.8620651364326477	0	0	0	0	0	2	0	0.44528556	0.2736455	26279.969
173307	FLNFDGASQRADGTPSAHLMGRTPSLVFEDKDPDVPSTFA	75313.53	0.25586122	0.9186696	0.00592742783	0	-0.7015796899795532	0	0	0	0	0	2	0	0.73531556	0.23682283	75313.56
173308	DHTQKQVCSPPNADINQAELGSSTSTYQQQNGDDLAEELE	17582.113	0.27011365	0.19609833	0.0042242316777499995	0	-1.0778175592422483	0	0	0	0	0	2	0	0.40734482	0.25246495	17582.121
173309	GSEFEFGIVFYFAMDLMSHDHQILKEEMLSQKISQFPNGL	51276.62	0.49342197	0.28741956	0.5307359445950001	1	-0.0417490378022193	0	0	1	0	0	2	0	0.17161226	0.4844054	51276.625
173310	GIGNSEKEESNYVNPFWNDDLLNSLEPFEEIGFSIDQLLR	154890.66	0.6569064	7.7528696	0.6767525454300001	1	1.1480515003204346	0	1	1	1	1	2	1	7.302499000000001	0.6528885999999999	154890.67
173311	QQPSPLSPMFVSPAVAVGGQTPKPGLSHIMMSQRPGALMS	63316.477	0.17003794	0.11663985	0.00174116293525	0	-0.840640664100647	0	0	0	0	0	2	0	0.03396201	0.16829102	63316.484
173312	KFCKELNNNNDIDQQQEHVKLGFAMEGNLYSSTFSFLEFA	97140.9	0.554062	0.8035232	0.311194553152	0	-0.1697688996791839	0	0	1	0	0	2	0	0.66177666	0.5193958	97140.9
173313	QTGCWDSEVQNQTRAHLYPSSDGRDEDYMHRRRHDPMESF	62880.688	0.20867267	0.8268298	0.002029806344	0	-0.7235068082809448	0	0	0	0	0	2	0	0.58403254	0.19864015	62880.695
173314	SLSSCDISDYKDGLMNEVDNQLPDDDEDIDPSSDAVPHRE	27565.27	0.25642088	0.3352406	0.094201628235	0	-0.9625767469406128	0	0	0	0	0	2	0	0.4633627	0.24358058	27565.27
173315	CTGSVPTSKRSIFDHYTRGREFTFDFSCDDDIMDEGGVNS	66712.44	0.4323471	2.0403883	0.38249152495425	0	-0.5022147297859192	0	0	1	0	0	2	0	1.7252835	0.38714635	66712.39
173316	HIMLKRDISADPEDYSLQDEVDHMNMDLLDQGSLDNQYDG	60092.562	0.5114164	4.19563	0.31963995700750003	0	-0.7563028931617737	0	0	1	1	0	2	0	4.7683163	0.46973723	60092.574
173317	LNGGGWGYADTSVDDAILSPAIPDRYEIEESLCDYLPGLE	129189.35	0.6003181	7.0896683	0.435996928585	1	0.1133874282240867	1	1	1	1	0	2	0	6.9884095	0.5576479999999999	129189.336
173318	GYSPPERHGNNNQEKEVKKQEPDPHVPAKMKTHSMNDDGF	15537.45	0.17910582	-0.12878132	0.000139837305765	0	-1.1044557094573977	0	0	0	0	0	2	0	-0.06842828	0.17544056	15537.446000000002
173319	DYDTFRENAAHGDVFQVEANRPISNDPFMDNILGEDVYLQ	105934.766	0.6002068	5.762582	0.15366386513250002	0	-0.0264394581317901	0	1	1	1	0	2	0	5.174797	0.56990016	105934.75
173320	VPEFWPARQGDLLEVPNQNQDISSALQSPRGNPSTSTNTH	36886.387	0.24472566	0.84430957	0.00778636301005	0	-0.8056479692459106	0	0	0	0	0	2	0	0.39401555	0.22776799	36886.395
173321	SNSPDLLYVLNCSENLNDIVPWQTWLDVFGVPVTSEFDSP	96482.96	0.6373763	4.0192976	0.698026222425	1	0.77681565284729	0	0	1	1	1	2	0	4.958206	0.63634765	96482.945
173322	SDFPFWDTDFEIRELMSIPDNLFSNTINNTGTCSSESLPA	206551.19	0.6041199	7.631951	0.5671511540837499	1	0.5238034129142761	0	1	1	1	1	2	0	7.788189999999999	0.5817044	206551.17
173323	ETFEQLESLTTRGRTVKPISEHKDNYSDDIEDSVTTRIKG	32693.984	0.1999469	0.2742715	0.0021474966525	0	-0.786108136177063	0	0	0	0	0	2	0	0.054299593	0.19339834	32693.984
173324	VGHDFVVCTNLIGLAGDAASKTEVFSPPPFSLIDSDSLEE	81944.17	0.4342226	1.7348139	0.054711415900000004	0	-0.3940709233283996	0	0	1	0	0	2	0	2.3853287999999995	0.3942886	81944.19
173325	DNGYMRSRRNKKGRGHYSTTINPFKFQDDQWEGDLSKEEE	28772.656	0.24516721	0.4400277	0.0091029431884	0	-1.0135629177093506	0	0	0	0	0	2	0	0.38664985	0.2203263	28772.672
173326	VVMDLSEVEFELDKDGNGFFMEDKDIQEQFADSGCLGPGG	122154.55	0.6092483	7.05253	0.43043030977249996	0	-0.3781864047050476	1	1	1	1	0	2	1	6.368347	0.5642524	122154.516
173327	KNYVMTSPNLLPLDESQWEQEESPNWSTSESGDIFSPLNE	43750.477	0.50876683	4.883733	0.17070772246250002	0	-0.6160940527915955	0	0	1	1	0	2	1	5.410138	0.44560224	43750.492
173328	RAKIGDTCGFDSIVPQNLGFRYLSVCLKYNNGNNMDNGQQ	40218.57	0.19049063	0.342618	0.02742980404975	0	-0.7188013195991516	0	0	0	0	0	2	0	0.099845886	0.18190911	40218.574
173329	VLLCKSFIAMQMNMDCPPPPPAITARKIEQELSCFDPEPV	35589.527	0.27666378	-0.04227543	0.0107214038875	0	-0.3870297074317932	0	0	0	0	0	2	0	-0.12772846	0.2602064	35589.52
173330	FFLNRPNLSDVYRDRSDLFCYLVLLHDYIDRLLEMDGHQE	59163.832	0.26760212	0.18728256	0.6380106892749999	1	-0.2840779721736908	0	0	0	0	0	2	0	0.4531622	0.27286083	59163.836
173331	LGIYMSSINGSFNSSALLRTPVLVPWPNRQKPGLGLLDVS	49699.844	0.18349844	0.026608467	0.01424954203925	0	-0.3771025538444519	0	0	0	0	0	2	0	-0.03656864	0.17925555	49699.855
173332	HPNSSSICSNDQVPNNPSANSLENIFDFSNFSQLESSYLK	77750.01	0.57810134	4.992734	0.44902430938500004	1	-0.1670964509248733	0	0	1	1	0	2	0	2.8188083	0.5406036	77750.016
173333	TSKFVPYETPRNAWSFIAEIDHDLLLDFELLDPSEQPVTL	198243.44	0.6166242	5.430188	0.65754736789	1	0.6571024656295776	0	1	1	1	1	2	0	5.078782	0.6117993	198243.45
173334	DGFQVKLAACGFIGTIGFMVDSVDQQQQLPTGPPLQPIEE	43464.457	0.23528898	0.8329812	0.02765129335	0	-0.6135956048965454	0	0	0	0	0	2	0	0.22226906	0.22742254	43464.48
173335	MEPTAEFSADQGFDSSDDEALELVKPLENNVHDQNSNDLS	19664.309	0.31074443	1.0316639	0.05536192201775	0	-1.003368616104126	1	0	0	0	0	2	1	1.1107038	0.28338972	19664.309
173336	RTSMSNCFQQQQFIKFLDSSCLPRLQHFDGDVFTTMFGFD	89333.16	0.4584946	0.8354335	0.36268045364	0	0.0196227263659238	0	0	1	0	0	2	0	1.7073427	0.4235242	89333.15
173337	GSTDLWNGDYLSNNNQSGEEPVQQEEYLRFGACDLGSNFS	52026.402	0.5392588	5.0644026	0.074564062075	0	-0.5730303525924683	0	0	1	1	0	2	0	4.365978	0.46507052	52026.418
173338	SGNISADPNQERTVTDEFIDLNICLSEQNRACSENNNLHG	35736.668	0.4432668	2.7193747	0.17237255461325002	0	-0.7215872406959534	0	0	1	0	0	2	0	2.5866237	0.4239521	35736.676
173339	TGDFMDVKKKERVSGADELTVDADLSNPNWDLVGSFLPLV	72043.664	0.5957304	0.66178524	0.32161857801625	0	0.4559809267520904	0	0	1	0	1	2	0	0.45760536	0.5819675999999999	72043.71
173340	GGGLSLWAKYRKGLIDFDLEGLGESSSQPTEVGNDGKNEG	25381.215	0.22910415	0.47974277	0.032584333211100006	0	-0.98615825176239	0	0	0	0	0	2	0	0.016424894	0.21931276	25381.223
173341	QVLEEVSLPSDLFDTHKNNDIDTQKRAAPPLELLNFIKKS	47679.18	0.3082829	0.41681576	0.041557251735	0	-0.5848947763442993	0	0	0	0	0	2	0	0.61312723	0.2785333	47679.184
173342	KRYLKNKRSRLDMGVTDPGAVDFRGSFLNVQSEPEFFSGV	95725.43	0.42781925	0.62050545	0.05641222037929999	0	-0.2184179723262787	0	0	1	0	0	2	0	1.2380503	0.3744265999999999	95725.45
173343	EGIDEKLLDDNGCEGGPLMSLEREKLNRLQDVPAEAQNPS	26782.453	0.21002784	0.19629216	0.01563581642775	0	-0.7849918603897095	0	0	0	0	0	2	0	0.3347627999999999	0.19905266	26782.445
173344	NIDDFSPQWYNYLQDLGLSFDRFQFIDFEFDIELHDQGFS	279043.75	0.71694505	5.2832174	0.9690572765000001	1	1.501304030418396	1	1	1	1	1	2	1	6.762076	0.7137419	279043.78
173345	APIPERTKIGEVETSTAASPDLKVRPTYEENVTTGYFFNM	47624.492	0.3311104	0.25077057	0.01226469122875	0	-0.5555405020713806	0	0	0	0	0	2	0	0.17799854	0.29550457	47624.473
173346	LCDQRARLNSLLPIMLQEVTNTELEPRNHDDLGVDEILRK	33630.62	0.26280096	0.08040619	0.027122509177499997	0	-0.57606041431427	0	0	0	0	0	2	0	0.18334961	0.2518928	33630.625
173347	TTYEPKPVLSLKNKEEEEMMSHDVSEQDRPLKPFLKSESD	20870.695	0.17835481	-0.14152694	0.0017331011965	0	-1.14725661277771	0	0	0	0	0	2	0	-0.09429479	0.17515306	20870.707
173348	MMEMETKTDEANNFASGSFDQFVPLMSCGFGSTSASHSVC	79077.16	0.45973122	1.1101116	0.2168426355	0	-0.2670895457267761	0	0	1	0	0	2	0	0.97414577	0.40848505	79077.19
173349	EAETVNVYETLAAAEHISNTSQGTEDMMIIEFLAPSLGPG	62421.758	0.49121004	3.4460158	0.1226716411875	0	-0.5484128594398499	0	0	1	0	0	2	0	3.875871	0.4751985999999999	62421.766
173350	NNNHSLTVVDLGNLTPSSSDDEAFDLDIIDDPIFSYEDER	109952.03	0.6315013	4.9731436	0.50157751376	1	-0.5408576130867004	1	1	1	1	0	2	1	4.399422599999999	0.60515696	109952.086
173351	RYLKNILAIGVDEDVSSNDQLIGLSCGFEDDPGSYYHSDA	47459.27	0.45142266	1.5704916	0.10902587563249999	0	-0.5121579766273499	0	0	1	0	0	2	0	1.4379408	0.39809486	47459.258
173352	NFPATPSKENEVTVSSSSSPWNTSQRLCFCLDLFIIDEKH	63346.19	0.2607959	0.15354681	0.200632551156	0	-0.5516716837882996	0	0	0	0	0	2	0	0.10981846	0.26055452	63346.188
173353	SPEFTLATVKRWSSSSLSSGENKKGQICCVQPPKIGFVVY	53317.453	0.17503347	0.07547164	0.0015762914775	0	-0.3922230899333954	0	0	0	0	0	2	0	0.032935858	0.17326052	53317.45
173354	PKLSRGVFELASPSFDTSWYFEGGGREQWWFFEHFFDFSD	187186.12	0.6288914	1.2446702	0.7148063003175	1	0.2017972767353058	0	1	1	0	0	2	0	2.325282	0.6285128000000001	187186.16
173355	TGSGMVTGGFNIDQLRPLYDEDTSFFEYSDEELATATYLW	213146.83	0.6152922	5.575141	0.6393890250850001	1	0.8709807395935059	0	1	1	1	1	2	0	5.600074299999999	0.5581704000000001	213146.81
173356	LAEEEFDEIEDSGVVVGTMHSQSNTEQETALKSTRELNGL	25321.758	0.18835767	0.40752482	0.033982669473	0	-0.81854647397995	0	0	0	0	0	2	0	0.4715630999999999	0.18336621	25321.758
173357	GSPLDCLYTDQQSKQNLNNALDSAYLGDPLTTNGYTLARQ	33800.703	0.3376573	1.9804469	0.03926366486	0	-0.4340177476406097	0	0	0	0	0	2	0	1.2453891	0.2818572	33800.715
173358	AKGPDFECDDVTHKQAASFSSQSMQELMSGTLLDQQSEKS	27133.113	0.27865386	0.9952233	0.018408190637	0	-0.8897978067398071	0	0	0	0	0	2	0	0.6409862	0.24674922	27133.113
173359	MDEKVCFSPRNINPTGKDKDNENLIPFDSSFSAASPTDSS	37175.504	0.29649076	1.0389798	0.006485540100249999	0	-0.8827270269393921	0	0	0	0	0	2	0	0.749339	0.25008056	37175.504
173360	KLSIEAPPGFEQQQVEYLARRICGYLQWREAEASLQKSEI	29332.262	0.18408005	0.11111832	0.0238818300025	0	-0.6911562085151672	0	0	0	0	0	2	0	0.06008053	0.17895591	29332.262
173361	IEQWSGDWPPPAKGLHELEGFTEHSDYKPLLGSGFILGYY	102207.92	0.45069852	2.0771089	0.21727714937	0	0.2105104029178619	0	1	1	0	0	2	0	1.2893745	0.39835942	102207.945
173362	DVFSFSWDLESITHSEPTPYLWTKGWKDEKKIVLDESTPA	139604.4	0.33001342	4.5680137	0.4159008457165	1	0.1507775038480758	0	1	0	1	0	2	0	5.102863	0.31230065	139604.42
173363	IINSPPMILVDFLETLGVDGIVLDAGLDFGDGYPDSWSEF	181506.55	0.69071823	3.0229492	0.80607277125	1	0.7123575210571289	1	1	1	0	1	2	1	8.232414	0.6754591999999999	181506.58
173364	NIEMKGYDMRFSDMAPDRDSEMFNGFNTEKAQPNTDSSNP	25088.207	0.27405772	1.3511976	0.0293827295975	0	-0.9513769149780272	0	0	0	0	0	2	0	0.8630401	0.22837774	25088.203
173365	RVSKYTYDVTDTHFQSKFLPRIDIHYEAVSIAQLDNDYDS	53596.05	0.27157962	1.9453502	0.037078196472500005	0	-0.3982768654823303	0	0	0	0	0	2	0	2.0838184	0.24949826	53596.055
173366	STAYHHHIDFENENRTINGGSNSLFGADFGGMAPDISDYE	63308.934	0.4790428	3.93954	0.05229231413375	0	-0.7965152263641357	0	0	1	0	0	2	0	3.3002121	0.41242993	63308.945
173367	SYIEDEAACLCIPIENEMESGGQFVWEVFWWVQFDLQEQE	114008.5	0.6197393	2.431388	0.5807709842000001	0	0.101463958621025	1	1	1	0	0	2	1	2.2032874	0.6226443	114008.48
173368	IEGQTYDFMFKDSWLKLLTPWNRREKEGEAQVKGKRKIPI	58335.527	0.24828117	1.4683074	0.24845925855252501	0	-0.303418219089508	0	0	0	0	0	2	0	1.5230739	0.23443533	58335.527
173369	MATSYLKTDSSRVASAAAASPGYSADACDRVLFFPYQQPA	71628.586	0.22847117	0.29113483	0.01070428799825	0	-0.5134629011154175	0	0	0	0	0	2	0	0.31719613	0.21134983	71628.59
173370	NVLGGYKISPDFNVDWETEQFDADGENDYHLAELWYNNGR	173410.56	0.6060161	7.2090287	0.472581191165	1	0.0204421021044254	0	1	1	1	0	2	1	6.040355	0.5656203000000001	173410.56
173371	ASSSSKVSEERYDELLEKFDPSGMQFINGGLSEEKNSLGL	38094.383	0.44129845	3.2246222	0.14091783635799998	0	-0.5594894886016846	0	0	1	0	0	2	0	1.7507426	0.37347588	38094.363
173372	CRRKSVSDLSFIPINGNESINNTMKGTLSKDLDDLKDRQS	31231.7	0.20731193	0.13357353	0.006778467838000001	0	-0.9718435406684875	0	0	0	0	0	2	0	0.025159836	0.1952697	31231.7
173373	SSSRIHLILAGDLLPVTPQWLNCEYTKVDSRQYYQMWPFQ	53256.93	0.30775785	0.07164097	0.17836107241250002	0	-0.2488022744655609	0	0	0	0	0	2	0	0.07141495	0.3001395	53256.926
173374	DAASSWRVSVVGFAGEYNSNFPPMIPNLEESMCENFVIPI	116184.78	0.5300494	0.79074466	0.269882752695	0	0.2463680803775787	0	1	1	0	0	2	0	1.6188031	0.5005826	116184.8
173375	PVYEMTLLIEAMDEADLNGSEPKRTAPCPKNFLEDLFSAA	52638.65	0.50594485	0.91321766	0.0820979075	0	0.1276105493307113	0	0	1	0	0	2	0	0.96745384	0.46223137	52638.652
173376	KQQEITICDANNNLLDRLDVENGGLSIIETPQNGPHSDEI	27101.676	0.37880352	1.5384973	0.027298609895249997	0	-0.7088063955307007	0	0	0	0	0	2	0	1.1500948999999998	0.34525195	27101.68
173377	IVPCMLGMYMDCPNAVSVEAKSMISPVQKEASSQFEKDFG	32627.773	0.2445592	0.21912646	0.013836533911000001	0	-0.4199995994567871	0	0	0	0	0	2	0	0.42754173	0.22577241	32627.777
173378	SSNHRSANDDENINDGLCFSCPHCQQQQHPYPELWDPLDP	52692.63	0.5644152	3.66994	0.17247848010825	0	-0.3794778883457184	0	0	1	0	0	2	0	3.8275023	0.5302694	52692.656
173379	PPFSLLSLWKVSCKLLERARGVMKDSIMHVVPDDLSVTGL	53468.34	0.18652959	-0.07700157	0.0168450302675	0	-0.3216489255428314	0	0	0	0	0	2	0	-0.12455344	0.18329251	53468.336
173380	LSGSLEHPGRYGYLDLFLNPVSGKPPLNPGLTFLSSMVND	96501.44	0.2991019	0.51257205	0.2351672008875	0	-0.0670765787363052	0	0	0	0	0	2	0	0.6397294	0.29078895	96501.47
173381	VENRKDASGVVDVSRRGFINAVGGLTPNKGQEQVDKAPDY	29251.734	0.153641	-0.082401276	0.00047564326675	0	-0.7954207062721252	0	0	0	0	0	2	0	-0.12014866	0.1528733	29251.734
173382	GLATASTKLQAHHHHGGHVSYSLRSMTYAKSEVGDQSPFT	32092.992	0.16414006	0.25456953	0.00052161392845	0	-0.8374441862106323	0	0	0	0	0	2	0	0.04060936	0.1599402999999999	32092.992
173383	NLPLSRQEDDEFEEDYFSVVTVLGPFSHAPAMIGGEKLFD	103588.086	0.42075863	2.7703147	0.46890830651500004	1	-0.1046470999717712	0	1	1	0	0	2	0	2.807433	0.3732992	103588.09
173384	ISSDSLESIWLDPPPEPTVNNAASLAEATVYSGLENPSGL	45194.17	0.44824755	4.2515736	0.0768433358325	0	-0.4500399529933929	0	0	1	1	0	2	0	3.5879917000000003	0.41068706	45194.18
173385	HFAHLYNLSNKELRSGDELDNEERNIKSSNNDVEGGGFWP	28348.984	0.30607	0.3498764	0.0068453091375	0	-0.654375433921814	0	0	0	0	0	2	0	0.308002	0.27557197	28348.988
173386	LNLWFNPWPGDDHIKERTGYDDIQLGSYADGDEFCGFDSD	91364.89	0.5715956	6.2806087	0.3030697026	0	-0.0978391617536544	1	0	1	1	0	2	1	6.6986966	0.51793563	91364.875
173387	QFDSTIHLSGQHLPTTSNKGLNNGTSLLGKECLLKYIPDF	41358.125	0.17965071	0.67937195	0.01135327653975	0	-0.6578056812286377	0	0	0	0	0	2	0	0.27060318	0.17539649	41358.125
173388	LSNNMAECLLQIFDVDESLWNSGGDANSDYDVVMSNDSVS	89651.71	0.62643963	6.0752563	0.588396784445	1	-0.3121359050273895	1	0	1	1	0	2	1	4.690906	0.60767436	89651.71
173389	DDLLAEPFTSFSSFSSIITFEYRPSDTREDAAKPCGRQLG	92250.164	0.41564468	2.3399477	0.24931024170575	0	-0.1677128821611404	0	0	1	0	0	2	0	2.1966555	0.34029368	92250.19
173390	NEGIIFSDAVESSPLAIKDVVMSASRKRSYYGTFDSDLSF	43501.32	0.26959187	1.9531026	0.01656443511	0	-0.4642828404903412	0	0	0	0	0	2	0	1.5142357	0.24523635	43501.324
173391	ETLAYIFFHQPPRFQAAASFVWNSERFLDSDGFDAPALKN	58789.47	0.34535426	1.437482	0.136230779055	0	0.1139606013894081	0	0	0	0	0	2	0	0.4985429	0.3066682	58789.465
173392	CNECFFDQIHLDEALQAFYSDMPLEWVSMHTDPLSSTTDL	213838.28	0.6697287	7.415751	0.687096287575	1	1.2165127992630005	1	1	1	1	1	2	1	7.369480999999999	0.6573720000000001	213838.23
173393	SSGFEFVEGLIEEESSLSKSASLEQQSQGLNPPPPQWLLV	55897.51	0.5444842	1.3518775	0.06837874267	0	-0.2141628265380859	0	0	1	0	0	2	0	1.0610373	0.48715252	55897.516
173394	DELGGYQASPTSESMEELLDSAVTILEKELEAEDEISLTC	31509.086	0.50265265	3.182349	0.31054822392000003	0	-0.5635615587234497	1	0	1	0	0	2	1	3.2627096	0.46853012	31509.086
173395	ERPSVEVKRRLVEMLLISNFGSLNQLGGLESDLCGEVSSG	29820.988	0.23186138	0.021784067	0.08500342856099999	0	-0.5089596509933472	0	0	0	0	0	2	0	0.111842155	0.22677031	29820.988
173396	EAPAGVVEIQESIQKSCGSSNRWVGRLDLKLSETDVNLYF	43265.332	0.21900961	0.87624824	0.0163459114575	0	-0.0969462990760803	0	0	0	0	0	2	0	0.82605445	0.21351366	43265.332
173397	GKLENNNEALQIQQQQQCIFPWETIEHLDEALPHPSAINS	43437.234	0.48419613	2.5536344	0.2466071339015	0	-0.4940281808376312	0	0	1	0	0	2	0	2.9148240000000003	0.44781673	43437.23
173398	IMNFDICVMMHRPQLQKASFNPGAEEAYCDGCRVTVDEFL	57819.92	0.3409998	0.83215857	0.02106133918175	0	-0.1860912889242172	0	0	0	0	0	2	0	0.80000675	0.32679397	57819.918
173399	RDLKLAIYSDDFLRKAKVFQCSGSHIIPWPESIIDGDFNP	60681.5	0.31106701	1.529937	0.1074281503725	0	0.0604355409741401	0	0	0	0	0	2	0	1.2022353	0.28711867	60681.504
173400	QSTILQQENEGLQDHKQDYYSHVVSLLHPTQKPGICHACY	46139.84	0.17060474	0.48736596	0.00850039260125	0	-0.4613085389137268	0	0	0	0	0	2	0	0.18379784	0.16738747	46139.844000000005
173401	NPGECLAFDFQKCEFEGTFLWSLEDEGLLLNNNPQQQQSL	125564.484	0.6481242	4.0766993	0.617843092075	1	0.215143471956253	0	1	1	1	0	2	0	5.823965	0.6341576999999999	125564.45
173402	STEFVSRKREAMILYFDANSDLMTTCMDKGRAASALQYCH	48841.68	0.21959823	0.290493	0.0585958573745	0	-0.5409627556800842	0	0	0	0	0	2	0	0.17069626	0.21285278	48841.68
173403	MDDSQMGQHPFSSGNAERPGSARLITGGTLARDWPLYKGD	48596.227	0.17613235	0.5447446	0.0021736242795	0	-0.6530064940452576	0	0	0	0	0	2	0	0.6883123999999999	0.16980015	48596.215
173404	ATWLKYLQCVSPAQSTTIPHYLDSSSVLKLNYQTGADAEQ	36363.984	0.18720517	0.55965567	0.0101325213105	0	-0.6185587644577026	0	0	0	0	0	2	0	0.33397675	0.18220642	36363.973
173405	SNVKSEYESLQDIFPVMGLPERRLDQISQSDYLKTLQLEA	67140.78	0.41041365	1.743633	0.144403593745	0	0.0927824079990387	0	0	1	0	0	2	0	0.98095953	0.36696935	67140.78
173406	DKGSSTYDAFSEWFNHSEMAVILALCRKENDHLPEEDFTR	63025.723	0.4274722	0.89708805	0.4029700510225	0	-0.2921790778636932	0	0	1	0	0	2	0	0.43225026	0.39777353	63025.746
173407	NNQVSEDMIDLIQFNSFYQTMQEESGSHKIGMISMPFSNS	102734.37	0.47812828	5.1948385	0.46785899924	1	0.0152415037155151	0	1	1	1	0	2	0	3.490248	0.45049024	102734.39
173408	LRCAELTKEYLDGMTSVECVLDEKDIPSASDGLTEFADME	35112.195	0.5388377	1.3768337	0.061508421957500004	0	-0.502116322517395	1	0	1	0	0	2	0	2.2805665	0.50960237	35112.195
173409	WEDIVADIRPSWYFLEEDESWLPEFKRFLDYLVDQTLLYY	189182.9	0.5912776	1.1642512	0.9297107625000001	1	0.9784873723983764	0	1	1	0	1	2	0	1.6024783	0.598071	189182.9
173410	PECVEFEDIAEVAATAPTRTLRSLKKKEAAMSEYLKGISD	35892.96	0.1875737	0.30438328	0.005477039405	0	-0.8195182681083679	0	0	0	0	0	2	0	0.22875261	0.18100372	35892.973
173411	NGYDQPETLSSRSPFGTIIEFVEDELDLDFSNDDAIKLYD	203548.08	0.5872074	6.837507	0.586610247596	1	-0.0397904627025127	1	1	1	1	0	2	1	6.3742557	0.56318146	203548.1
173412	AKGRPVNNMLVLSEEDHEDKKVMASSNGFDLIDLPLREPW	72823.96	0.45732847	2.0518818	0.05162653925175	0	-0.1396358907222747	0	0	1	0	0	2	0	2.3171663	0.42707354	72823.984
173413	FSPFHNDFVWQVPDPLPSSMNSDFQEWDMTTTVEENVKDK	118154.98	0.5870734	7.0820794	0.3466858823375	1	-0.2100226879119873	0	1	1	1	0	2	0	7.090607	0.54818374	118154.98
173414	KVFVKKKVTSSAWRIFVKEGIEGVQGLVSFGSCVNEGGDA	40910.39	0.17909718	-0.03056717	0.00837949129375	0	-0.730128824710846	0	0	0	0	0	2	0	-0.10156274	0.1772859	40910.4
173415	DSPIDPMMQVLCDQYSVLLKQNPMLDPQQQSSSYLLGSDV	48015.758	0.35576993	2.7252126	0.11143156178	0	-0.3681890964508056	0	0	0	0	0	2	0	2.8186626	0.3367938	48015.746
173416	RKADMLKDEGKTYPPSSEVFVGVPAAAPSTRRGVLSASSF	54724.4	0.16094671	0.00070619583	0.001088503831	0	-0.5571451783180237	0	0	0	0	0	2	0	-0.0210263729999999	0.15926293	54724.395
173417	ALLPPPLYISWRKSRRVQNGVFWWLASCPSSVEVKWVEGL	69350.66	0.17651285	-0.011985064	0.0473353164625	0	-0.2207561284303665	0	0	0	0	0	2	0	-0.07049751	0.17434026	69350.66
173418	SGRFNPSEFLDGQEMRRTAIMATQMFLRNPSYLQQEVDEK	49500.363	0.20528759	0.6420741	0.025914097542499997	0	-0.8991788625717163	0	0	0	0	0	2	0	0.71318674	0.19218402	49500.367
173419	TNNDEDFSSSVLPFKLEEEQTGEIGMLVEGDNDWSTSDQL	26876.645	0.47933036	2.8142009	0.1538950894575	0	-0.7519471645355225	1	0	1	0	0	2	1	5.2901050000000005	0.43799993	26876.648
173420	ELGQQQFPLINGIDFLEEDLPHSITMLINLGEEQMQEFIP	133528.12	0.62587374	7.1778274	0.63443200525	1	0.612122118473053	1	1	1	1	1	2	1	5.842438700000001	0.60779005	133528.16
173421	GGGQLGLVDYYLNDPTRQQDLLTSGGSEFGHVEDHHGAFP	88834.76	0.34287804	1.6947907	0.03340811006	0	-0.6092029809951782	0	0	0	0	0	2	0	1.9532557	0.29332975	88834.74
173422	ADGYKGNPQPAESISDFYGAVEQNTVSILDDDSVEEVISY	72302.664	0.47047552	2.7701223	0.20982202409475	0	-0.5057835578918457	0	0	1	0	0	2	0	2.8695612	0.43800578	72302.67
173423	SVCLVSPPQTLLNCSIDFGFHETVRLKQINTNTKYGSFSE	50912.98	0.24430878	0.20762372	0.035830780919	0	-0.1741200983524322	0	0	0	0	0	2	0	0.3920822	0.22024219	50912.984
173424	RSNGEADIPTADSLPPHLVYESCEDLNVTVQVDQSMGGYT	28219.195	0.37583974	1.0364704	0.024591990555750003	0	-0.1321806758642196	0	0	0	0	0	2	0	1.6696612000000002	0.3528555999999999	28219.191000000003
173425	PGLITSFMEAMQTPGFPTEASANVGMCDDFGELTLVNGFF	141779.56	0.58081067	3.2644396	0.3007578683	0	0.359788715839386	0	1	1	0	0	2	0	3.970534	0.54952013	141779.58
173426	VYFFPSITRESLYDELDAGDFKDISPFQLSDFIETTTLQL	182069.77	0.622632	1.5148413	0.7059068802999999	1	0.7664699554443359	0	1	1	0	1	2	0	3.6124754	0.5794843000000001	182069.72
173427	ASSIETKSMDASTEFGMVKFLAKTDQLDPRWPKPKQKSIL	43131.566	0.18263076	0.16244316	0.006580549905499999	0	-0.6943444609642029	0	0	0	0	0	2	0	0.010322571	0.17988312	43131.57
173428	LFAFRAVLAGQIPNKLFGVGVNMFVGKVALDDDLQFPLPL	65638.84	0.30628732	-0.032542467	0.08133310299499999	0	0.1176445484161377	0	0	0	0	0	2	0	-0.1113739	0.28818336	65638.836
173429	KKSPILDEIEVARDYSLGQYLLDSLNALVLSFNFGAIDYP	124480.78	0.49112555	0.29322433	0.590334889105	1	-0.2973704636096954	0	1	1	0	0	2	0	0.17834187	0.4786505999999999	124480.77
173430	LGWKKTNNTDLAFDIVYEIDSQIISYLSRYLKMGDNTLEP	98447.94	0.40354964	0.92034125	0.36202252355	1	-0.224110409617424	0	0	1	0	0	2	0	0.64436984	0.39994758	98447.93
173431	VLKSSADIDNLFDLNFNDLDASVIKLDDLEDGADYGLETD	101945.0	0.6662978	8.804872	0.6739286474	1	-0.3069421350955963	1	1	1	1	0	2	1	9.1467085	0.6460013000000001	101945.02
173432	EIGYDDGFSSLGFQKPSCYYHGDEDNGMCNFFSDIRNQMG	120440.32	0.45774263	3.875221	0.24931621607499999	0	0.2255821973085403	0	1	1	0	0	2	0	4.5558176	0.39425424	120440.305
173433	VKFFFHISQSSIPISIMHDDTKNSDIFSRQYASSTSSAVT	40144.11	0.19925158	-0.02891612	0.011757373326	0	-0.474977433681488	0	0	0	0	0	2	0	-0.025673151	0.19094534	40144.113
173434	IEEANNNNSYIACEDNQRLAFADIAYWAFPPEKFKRCGKD	64465.93	0.3806734	1.7888654	0.20105471982249998	0	-0.4265376031398773	0	0	0	0	0	2	0	0.78158784	0.3516838	64465.918
173435	DASDGVTAEDPKNEKYQTYPESILPMFVVETYDDDVPEPL	28215.379	0.41919604	1.6202002	0.16557890798225	0	-0.4564751982688904	0	0	1	0	0	2	0	1.2746311	0.3950131	28215.39
173436	ARFHLNHRGSQSVDESNSPIPRWADTSLDEIPFKWIMNMM	84266.85	0.43189538	0.5470784	0.329981969895625	0	-0.0264763236045837	0	0	1	0	0	2	0	0.5055430000000001	0.41744927	84266.86
173437	AMEQDPHHHHQFIDLLRFCGDLLFPAAHLADSEATCTGDD	80539.22	0.30737367	0.68568027	0.487724042165	1	0.0100301541388034	0	0	0	0	0	2	0	0.8126309	0.29938513	80539.22
173438	SYYKVEELHFSSTVKTEEALEHYYLTKDGMRMSQFLEQTI	70205.34	0.3109049	0.39509368	0.0582522460825	0	-0.3004980087280273	0	0	0	0	0	2	0	0.58258235	0.272178	70205.336
173439	PEVFFNNIGGFFSGAVLGPDFSSYSSSAAFESESLGLGRT	124700.84	0.44457945	2.5401545	0.42821484313999997	1	-0.2065906971693039	0	1	1	0	0	2	0	3.0782495	0.37280685	124700.84
173440	VINVPKIAATALLEAWTGTNSNYSKFEKYGYSQETHLFKP	47299.652	0.19322212	0.06471443	0.0150954001925	0	-0.4433618187904358	0	0	0	0	0	2	0	-0.014727831	0.18266237	47299.66
173441	SAIGLMGKICNDPAAAELPNFPDIGQYLNQTWLRKRILDL	50830.547	0.287236	0.0885725	0.1189548704375	0	-0.1851987540721893	0	0	0	0	0	2	0	0.11565995	0.25092638	50830.57
173442	SYDQGHAMKTERSSFQEILRAAFCNKQTDESLPVAAALKN	35620.434	0.17855631	0.035494328	0.0032236183884999997	0	-0.5873081684112549	0	0	0	0	0	2	0	-0.05079174	0.17467134	35620.44
173443	DPPNTNGKSVFCMNMNEYINVGFLDMMIAEEVDDFTDTVP	150467.52	0.54052454	4.625986	0.6291332052975	1	0.4926685392856598	0	1	1	1	1	2	0	2.6446970000000003	0.5273444	150467.55
173444	IANPSAVLPEMLLLNGGSGNEIDFGDLERYRLVDQGSGSV	70933.5	0.40317872	3.1529677	0.21230925184	0	-0.2796136736869812	0	0	1	0	0	2	0	3.5276434	0.36586452	70933.51
173445	ISPSPVNEEEEELTPEILPSPHILQKIESDKDDVPWLLES	35063.703	0.5326937	1.9579985	0.11727156673500001	0	-0.4824601113796234	1	0	1	0	0	2	1	1.8684567	0.51095825	35063.707
173446	DLTEESAFRFDMTEWGYGPSSQLLNQEWTQKNPAGAETQN	50195.508	0.5079889	4.9329295	0.25016181473925003	0	-0.3445633351802826	0	0	1	1	0	2	0	4.289765	0.4409845	50195.52
173447	QEFDQWSHNTQCVMMFTMSLFMMSMEDHHSLFSDEIQRIS	92413.74	0.35858786	0.12546372	0.54341417675	0	-0.0310635957866907	0	0	0	0	0	2	0	0.6524701	0.34078944	92413.76
173448	REHQEQRSAQPSANGYMALFKSATNLEWDRICMDDDKVRD	34041.023	0.29010707	0.6539061	0.035185005884325	0	-0.6407442092895508	0	0	0	0	0	2	0	0.34514213	0.27764186	34041.03
173449	WLRYDEAVGLQHPTQAGFDTTKTDSEMTGFDSDSSDCGNA	38633.816	0.24177682	1.6729705	0.0073273744949999995	0	-0.8076893091201782	0	0	0	0	0	2	0	0.7460805	0.2222826	38633.805
173450	AECCLSFLGLFEDDHSQECLQFQTMAAVSWSLRLRVVSGN	131848.92	0.3836528	0.0487597	0.48619466281475	1	-0.2089979648590088	0	1	0	0	0	2	0	0.28190875	0.36296758	131848.94
173451	EKSSGWQASMHEELLQYQTQFIEEVEAKKLEASVLAPMAL	79527.484	0.40730724	0.72585857	0.12459400578499999	0	-0.1633659601211547	0	0	1	0	0	2	0	0.32331228	0.35936928	79527.49
173452	AMIDQSDVRDGWEGADNIEGDGHGGDLLNVDLLQQQVMWG	77802.875	0.5389638	2.2633495	0.1965899887975	0	-0.0421405062079429	1	0	1	0	0	2	1	2.182105	0.5173114999999999	77802.88
173453	TPSQVLSSFSSLELMKGICDVFGNAASEDEEGIDFNAFDF	155541.84	0.57545406	3.2245207	0.44688018745	0	-0.0468353480100631	0	1	1	0	0	2	0	3.3615675000000005	0.52718073	155541.86
173454	NNSDGEFFPDLRWEVEQSSPLISWNESDAAGLIPTSLPGL	88207.34	0.59948	5.1896296	0.43101940833499996	1	0.1539500504732132	0	0	1	1	0	2	0	6.026189	0.56855017	88207.36
173455	YSLSVKTLTAVFRVNSPTLKMDFDAITRMVSLTHKSVIEI	38839.496	0.17007194	-0.038259268	0.005458906357	0	-0.3342701196670532	0	0	0	0	0	2	0	-0.121572495	0.1691147	38839.508
173456	LSPDFLNNLYGLVKEKTTDGDAKMQVYGLHGDLDFSLTIP	59464.105	0.42384562	1.8782167	0.06351967695	0	0.0376218780875206	0	0	1	0	0	2	0	2.1608033	0.3806333	59464.12
173457	KVLGSIDPNSVIKFWSNMTVVYNQYFQSNILNGGFGSSAE	43176.168	0.19596507	0.189816	0.09778972194	0	-0.425330102443695	0	0	0	0	0	2	0	0.12450409	0.18929778	43176.16
173458	FTVQSAKLTLKTNPFKLHPSLLNDFGFKASSELKYDVVSC	56274.344	0.20375985	0.14865446	0.04411976455325	0	-0.1501930505037307	0	0	0	0	0	2	0	0.06167054	0.19809921	56274.348
173459	DKSELMNLDSEKSNHLLHHHDISDILFEPISELQHIHQMQ	95630.88	0.4339147	3.3736582	0.37087747535750004	0	-0.1640569269657135	0	0	1	0	0	2	0	2.1645093	0.40785795	95630.86
173460	ATTSTSAAILGFDITMDLKHFQVLYTQCVKPEGLQAAESD	35108.3	0.22893128	0.99264514	0.07823225429875	0	-0.4952311515808105	0	0	0	0	0	2	0	0.87630355	0.21672869	35108.305
173461	GQHRHLKVCVTDSPRQDAIRSESKTTPPTNFDDRIYLDER	28701.207	0.3690097	0.0243361	0.001299445101775	0	-0.7483664751052856	0	0	0	0	0	2	0	0.2552817	0.3160767	28701.203
173462	FFCEATSANCDNSNSQFTTTNYMFVGFVGSQEMMNQEWFT	132839.14	0.5026183	2.2338848	0.29944016288499997	0	0.1887345165014267	0	1	1	0	0	2	0	2.9342837000000004	0.47381264	132839.14
173463	FNRWNKKDQELDFDCGHSCEPGEFHPCHKIMAEEEAFGFW	155242.47	0.47482005	2.9952748	0.20732848214500002	0	0.0216082222759723	0	1	1	0	0	2	0	3.2949264	0.42454365	155242.42
173464	SQNHHQVYCLQMNMDVLEMPDFLPGFWKSAQYSSSVQVAT	96111.086	0.49187312	1.0295293	0.404664448805	1	-0.0362413972616195	0	0	1	0	0	2	0	1.0863595	0.47727403	96111.086
173465	DHRYCSFQVESDERLQFPQPFESPLVTSSPNPQEWDEDME	26032.004	0.44789338	2.4259648	0.0468081347975	0	-0.7726997137069702	1	0	1	0	0	2	0	3.835402	0.40216717	26032.016
173466	VDDSDQGMSLSINRVIDESYGTTPFSQPSALDQSRKLELL	47650.86	0.2138486	0.5629617	0.0089295301525	0	-0.5516840219497681	0	0	0	0	0	2	0	0.41015458	0.20301881	47650.863
173467	GFLNFPLQIVDYHRRFFAVEKEVLTGYTSSSSSSAHTSLG	58454.58	0.184326	0.16122627	0.025272066833750002	0	-0.4382634162902832	0	0	0	0	0	2	0	0.021787405	0.17961723	58454.58
173468	GGVDGSVSTDTSYQRSVDDASQIPETEATGYLFGGGYQEW	40231.64	0.3319998	1.8564299	0.03785125212825	0	-0.7682820558547974	0	0	0	0	0	2	0	2.0959365	0.27700117	40231.645
173469	LDFSDLESMNGLFEEITKTFDCWELMNSHINEDNTSAWLC	225185.27	0.6827976	4.660336	0.8587799021	1	0.9500201344490052	1	1	1	1	1	2	1	7.662892	0.67166895	225185.27
173470	SQASISVRNSLFSDSDVDVLGAAAGRACVMECFANAVNGI	57783.547	0.28482544	0.12844038	0.11006494865500001	0	-0.3236619532108307	0	0	0	0	0	2	0	0.19257355	0.2754244	57783.56
173471	SAQVSGPWSCIMHGIDFCLRECQKQDCPNELNSLNDKFID	57574.64	0.3648735	0.4888476	0.226869325875	0	-0.3089526891708374	0	0	0	0	0	2	0	1.2188503000000002	0.33203992	57574.64
173472	PYPLDVEPMDDSYNHQEIKSRNDGGQQQILSFNSPDYVAL	52005.695	0.351213	1.0931586	0.0062868172025	0	-0.5058210492134094	0	0	0	0	0	2	0	1.4593337	0.31012192	52005.695
173473	GETAYHYSVENQMFFVSKPCLHEQDASPEEPQRLIYENDV	46595.797	0.32395238	1.5210483	0.019623858350000002	0	-0.5659237504005432	0	0	0	0	0	2	0	1.276139	0.29380742	46595.773
173474	EADQSTFHLMPGRQLLDKEDWLKNDNVYNWELLGPKNYFF	144668.9	0.49467626	3.5736132	0.506400523255	1	0.3254996240139007	0	1	1	0	0	2	0	6.170618	0.4743944	144668.97
173475	NNSYKKRLSSLSHDSEDSSMQAVTDEHFDQNREAAVDEDK	21429.29	0.2077938	-0.04467511	0.0032358075477499997	0	-1.1940850019454956	0	0	0	0	0	2	0	-0.12454939	0.2034999	21429.29
173476	KNKSSDNPHDLNESFSEASSEMLRRSIYVGQVSYNALGLN	51005.723	0.20263939	0.26086807	0.027586198471000002	0	-0.5169989466667175	0	0	0	0	0	2	0	0.15097046	0.19365494	51005.723
173477	QPPRGASPPPSVLPLLETFSVCCSVLSDYGFGEVNGYKGV	64816.06	0.3536614	0.1749692	0.3782950129495	0	-0.1451686918735504	0	0	0	0	0	2	0	0.1947154999999999	0.32998252	64816.043
173478	NQQQQFLDDEASGEGMNRSLVPNYEEQELFSGGECYESLE	42557.13	0.48202562	4.1698484	0.099742851795	0	-0.8757640719413757	1	0	1	1	0	2	1	5.670662	0.42039302	42557.133
173479	VTVDLSGEDAIPQVAVDDYGSPSPVCSDPYLDDDDTPIVN	53872.04	0.35412392	0.72426724	0.0462621351225	0	-0.4282964169979095	0	0	0	0	0	2	0	1.5572596	0.33075726	53872.023
173480	IQVGDWKVRSLRSVVMDQFIEGDDVFNDHNDNDSPASSVL	43045.137	0.3210446	0.70213807	0.057167662504999994	0	-0.6782047152519226	0	0	0	0	0	2	0	0.4659891	0.29895565	43045.133
173481	RKDLIDFNATNTITGVSGQIPSRRPKNIASFNSSEVEFIH	43027.176	0.2564636	0.41671968	0.0022383534310000002	0	-0.5465394258499146	0	0	0	0	0	2	0	0.22310066	0.2364072	43027.195
173482	ILEATPFKGPLHGVVNDSYISLEFGTSNTLLPLKPEIVFD	60678.9	0.40171188	1.2238109	0.1608237440175	0	0.138062298297882	0	0	1	0	0	2	0	2.6635392	0.37037066	60678.92
173483	DVDRGLSKLMDYNVLMGFVNLRLASNITGEMSSNNLQNLC	65640.164	0.21114038	0.06969118	0.1314612907525	0	-0.3165845274925232	0	0	0	0	0	2	0	0.140306	0.20684421	65640.16
173484	DVLLSLTALPKLDGVEAEQGFDDDFLGEEMDPDENVEIIT	57413.156	0.47342724	3.2995272	0.379808094875	0	-0.5399431586265564	1	0	1	0	0	2	1	2.1655288	0.4302167999999999	57413.14
173485	PKDGLPTDEEFCMFSDILQSNKKVEPTLSGQKVVNNPSYL	76418.055	0.41330555	2.9487755	0.19571089151875	0	-0.3748197555541992	0	0	1	0	0	2	0	2.0094593	0.38939455	76418.05
173486	KTVQTMQSLQLQPHGDIRWSENNGVAYSNFEDMNLEDESI	40493.758	0.4563509	2.5996969	0.07963211531225	0	-0.8045242428779602	0	0	1	0	0	2	0	3.0246487	0.40990543	40493.754
173487	SDPGRCPSPPAARFHYNVDDFDSFLNSSSSKQALLPNFPW	97040.11	0.44781727	2.2627616	0.35802455961	0	0.320901095867157	0	0	1	0	0	2	0	0.9735886	0.39065322	97040.09
173488	MTTKEASQRQQHNIPPPPSLDSPGFIEEENYSGESATDSI	20004.316	0.22782074	0.4484179	0.009249349072725	0	-1.0332103967666626	0	0	0	0	0	2	0	0.43399715	0.20895632	20004.32
173489	LYAFSEFSPFSRTLISWLDELVFTCINLPQPMPDFDIDSA	160583.08	0.5696866	0.10169244	0.7237508312750001	1	0.1010321974754333	0	1	1	0	0	2	0	0.20123315	0.5601809	160583.11
173490	VVLSSYSLWNSNAWNISINIFAESDDDVQECFAWWPGPDI	161911.98	0.64771706	1.3990648	0.62743059975	1	0.2693796455860138	0	1	1	0	0	2	0	1.5133111	0.6337698	161912.05
173491	NEILEEEEILTIYSSNRFMSLIAAGFFSPTLSKLMGKAAE	62201.598	0.2688788	-0.031271696	0.33762788688875	1	-0.5706399083137512	0	0	0	0	0	2	0	-0.07096434	0.24238412	62201.61
173492	RFTPPEPNAFDLQNMSLHAALCIHETFPDYFSDELMEDNL	115679.31	0.6422728	4.4736986	0.59879955197	1	0.208490252494812	0	1	1	1	0	2	1	4.567709	0.60382754	115679.34
173493	HVVETSLDVDDDILQGIQGVDINNCSSKNSNLINPFLEQI	62444.18	0.48251474	3.9132552	0.108196051475	0	-0.3744230270385742	0	0	1	0	0	2	0	2.2333832	0.44824353	62444.203
173494	FRSEDMVENATAMPELMDHLECHWHDLPHCLDQSSGQNSG	115024.93	0.5655453	6.1437063	0.40089224564875003	1	-0.2503057718276977	0	1	1	1	0	2	0	3.5133808	0.5406495	115024.95
173495	MDCVESMQQAAISNGDIEIAHQSKANDPERSDEGTEHVQT	14031.099	0.18718588	0.03415227	0.0025022521290500002	0	-1.0493922233581543	0	0	0	0	0	2	0	0.09279585	0.18635044	14031.103
173496	EWEFGSYDDGFDSTDMESAPNVEAASPGYKIIDDLQKKYN	51800.383	0.28796145	4.850643	0.15438490839875002	0	-0.5950897932052612	0	0	0	1	0	2	0	3.4132507000000003	0.25159132	51800.383
173497	RLLDDQLEADQWRKLGGELKFYVGNSSSSNTSGCPSQGFD	34624.65	0.20268404	2.4121792	0.032089387639	0	-0.6005175113677979	0	0	0	0	0	2	0	1.3486559	0.1931916	34624.64
173498	DKNLPSTDENDEGEIEHLLSCLDPLQAGDGDVSGSDYSEM	34715.574	0.47294867	0.73814034	0.21188000138125	0	-0.7915810346603394	0	0	1	0	0	2	0	3.4115202000000004	0.43008003	34715.594
173499	FNFSLAGAFREAFDLYPPPPQTQYGWLLSLDPDGLSPGLS	136942.2	0.5834403	1.5290071	0.52572265605	1	0.1735705137252807	0	1	1	0	0	2	0	1.0098388	0.5462709	136942.2
173500	MESDLAPGAISSSGDGLPNLISSISGVNKNRDQFLEKLLE	47208.645	0.24080816	0.44569802	0.0263881520925	0	-0.5274592638015747	0	0	0	0	0	2	0	0.50411296	0.22151665	47208.62
173501	ARDTMNSYDMEGVTSQPDNGYWIEMPFVGDVPPESVPWMH	174264.88	0.58608174	5.354904	0.50569540066875	1	0.2764229774475097	0	1	1	1	0	2	0	4.894331	0.5720341999999999	174264.86
173502	PVSGFNLDSQDITEAIFSVVDRPMNLFSSSDHLPMLVHGS	115505.21	0.41257346	4.128444	0.31356962121	0	0.2115053832530975	0	1	1	1	0	2	0	2.4709587	0.38179737	115505.23
173503	TTANCSDNASLPSSTHMMMVDEAMMITMNGKCQGHSFYWE	80131.945	0.3530616	1.1149199	0.036595579104499995	0	-0.3338867127895355	0	0	0	0	0	2	0	0.7166095	0.33611315	80131.94
173504	DSYLEDTSPPPPDGIIFDTGSFNQEDWKGCRITGYTSTHH	65136.113	0.42221403	3.0334682	0.13622783878875	0	-0.3370173573493957	0	0	1	0	0	2	0	5.083176	0.3485869	65136.137
173505	KGSDFLGSPPATSSALHDIDPNAAHGEFYKNNFDHLPINS	70181.09	0.38771173	1.3773124	0.017906560868249998	0	-0.5433696508407593	0	0	0	0	0	2	0	1.2527682	0.3210909	70181.11
173506	IQKQFANASDFEQILGGSEHILFSWLMNDIPLDDTLRQKT	96749.305	0.5347005	2.5949028	0.5748619219375	1	0.1735050976276397	0	0	1	0	0	2	0	3.7419486000000006	0.51592356	96749.31
173507	DFRTTTHGILVPLKAKAELNRIKYFEEDLAGSSPEATSQE	27746.902	0.1710257	0.060631037	0.0038758035435	0	-0.8212726712226868	0	0	0	0	0	2	0	-0.016991138	0.16724624	27746.906000000003
173508	LFSELLFDNVEQPTSFPDQEQIDPKLGFDILISFDYSSVP	158223.1	0.6290295	3.9980056	0.6117643281749999	1	0.6656192541122437	0	1	1	0	1	2	0	7.151312	0.60850734	158223.1
173509	IQQFAGESSNENMLPLSSTARISEESGDWMGIAAEGMLAW	55716.715	0.5144837	3.1320372	0.11288774103250002	0	-0.240152359008789	0	0	1	0	0	2	0	2.191145	0.473031	55716.723
173510	TSIDFLDIQEECDIDKFAPDKDKHLRKLFLEPVYYMSHDC	88402.164	0.33906507	1.6495452	0.190171864375	0	-0.078630194067955	0	0	0	0	0	2	0	0.97532165	0.32628042	88402.16
173511	TGTPVIGGAGEYTAQYQTRGNEISDEEAMLDSCKDGFEIP	33352.39	0.3779557	0.8366536	0.022981875155	0	-0.7593525052070618	0	0	0	0	0	2	0	1.2905859	0.33962432	33352.39
173512	VGLPRNLYLKDDQSSIFNPNIFSSTLMMMTCFGVWEGEEG	59538.32	0.43139428	0.2403326	0.47070368825925	1	-0.2689903080463409	0	0	1	0	0	2	0	0.48206067	0.41423553	59538.324
173513	YLLTRQIFIYTMAPDIIDLAHRNDIEDAIRIFLESLLYQL	60865.207	0.3926019	-0.033117056	0.40710073095	0	-0.3317202925682068	0	0	0	0	0	2	0	-0.057026863	0.39337918	60865.207
173514	GHCHGVQNHNHYYTVDDTPSYDPHLIVSYDLPPSQLNYIL	157673.83	0.47706184	1.0718033	0.22828054689725003	0	0.1866683959960937	0	1	1	0	0	2	0	1.0306358	0.43702245	157673.83
173515	QGIADEDEFLVNAFSPEFEGDEDEFAATNPDGPNLSFLQD	142118.52	0.6107511	5.1497507	0.5469862756325	1	-0.4546228945255279	1	1	1	1	0	2	1	7.119574000000001	0.546868	142118.55
173516	SLKAKGVVEPFVDDHHQPSSVPQSSAFRGSILENSLQCVE	33196.957	0.2403964	0.23753595	0.00510375971275	0	-0.6111984252929688	0	0	0	0	0	2	0	0.116907835	0.23145488	33196.957
173517	KKGSGFSLPETNGDSFSEDAIDNISEELLQEAMEYQRCAS	41903.805	0.39675084	3.5568924	0.302873874499	0	-0.4892464578151703	0	0	0	0	0	2	0	2.6604633	0.34384936	41903.812000000005
173518	FHPFDTQINGLSCFSPERLISLLNCYGLDIPWEFCQQQQA	111160.72	0.41529566	0.1778326	0.6221440622500001	1	-0.0402840003371238	0	1	1	0	0	2	0	0.3574288	0.40681684	111160.74
173519	IVPWLEIDEGRGPSSAFNTWLTCERIVRGGGHPYVPTPLV	83212.72	0.21796246	0.4758227	0.21178144576775	0	-0.2319588959217071	0	0	0	0	0	2	0	0.2688229	0.20572583	83212.71
173520	NQPHAMIIPKTKYDRERGKNHNNFLEFQVCREKLFGDINE	36407.934	0.18878661	0.76674724	0.026545090024	0	-0.5543705821037292	0	0	0	0	0	2	0	0.71903634	0.18150908	36407.934
173521	GRRKSYDPSLEKENLPSVRSAVNLFNFVGSMLVSKINNLA	39193.227	0.177021	-0.04434967	0.08065050225225	0	-0.448668897151947	0	0	0	0	0	2	0	-0.056509495	0.17389815	39193.23
173522	MVEMCQVSKAVRWEDNNNYVPVHWDPDGLMFELQLLLQLT	71627.766	0.5079564	0.28992033	0.45900725668250003	1	0.3019258379936218	0	0	1	0	0	2	0	0.34313822	0.5124358	71627.78
173523	FPEIKSDYLTYEFISGGIGVNVLSAFEEDDQDSFGTPSPE	38712.64	0.41378722	3.921975	0.391281519455	0	-0.3715192973613739	1	0	1	0	0	2	0	4.1290894	0.36296597	38712.656
173524	PKEDIWGNLINIDTTMEFTSEWDPYVNMNNTKPSASEGNK	86076.54	0.57177556	7.502987	0.37373833488999997	1	-0.2878231406211853	0	0	1	1	0	2	0	5.6698093	0.5392418000000001	86076.54
173525	TQQQLMLEQELKISTSFLTQWNSSPVTVNAPLVNIMKPVL	66603.77	0.21122283	0.1051836	0.06022659869	0	-0.6034625768661499	0	0	0	0	0	2	0	0.114382744	0.20094107	66603.78
173526	LEPAMMDSYSRTCSGANDHDQVSSWSYANACEKLFDRSMN	65304.387	0.2991953	2.4024026	0.04061025548	0	-0.1844705641269683	0	0	0	0	0	2	0	1.4828992	0.25868857	65304.39
173527	MGLISKLPVPSYDDTTSAEAVIRSTVVSTSDHNKLISHDQ	30739.285	0.18280214	0.073821306	0.002154802511	0	-1.063442349433899	0	0	0	0	0	2	0	-0.06142974	0.18058763	30739.29
173528	DTTYDAVVKQSSSLKRCFPTSIECETNISNLLPYLKGSPV	35480.855	0.18657734	0.3387947	0.025006047329499997	0	-0.5166334509849548	0	0	0	0	0	2	0	0.2414093	0.18128264	35480.855
173529	VDPNDDPKLMDGSSPVKHTHGSLNQMQKIWFSVDREHQLF	38269.684	0.18671939	0.6001704	0.0067750291245	0	-0.466737687587738	0	0	0	0	0	2	0	0.53069544	0.18124957	38269.684
173530	SSITSRSHHNQMELQFLELISDEDELDKAMNSFSPGWLSV	126392.91	0.5985818	3.527482	0.45886903741075	1	-0.0344209820032119	0	1	1	0	0	2	0	2.0945606	0.56999546	126392.9
173531	QQQHHHIDPLYDENNLFDALSMCDGDVESELFSTNSLSAG	169551.06	0.62541115	8.053448	0.5262574455925	1	-0.3484325706958771	1	1	1	1	0	2	1	7.6374345	0.5960251999999999	169551.0
173532	EVFSHSTASHASYFFDPSSDFFSNEQLALENEANSGSGSL	56814.312	0.57352823	6.558547	0.4403188539125	0	-0.300321877002716	0	0	1	1	0	2	0	5.6598406	0.5081774	56814.3
173533	MNFDVERAEIYLIGWIKRSRYGQQQFNLLKSLDDPKKKIR	39426.035	0.19809136	-0.015185833	0.0485456619315	0	-0.3072983026504516	0	0	0	0	0	2	0	-0.0678768159999999	0.19241402	39426.04
173534	KSIEVSAYSLDDLFCCDLKNSFISKFLLKGSSCCKQADLL	109616.72	0.31426564	0.23970103	0.4031478184725	1	-0.0695450529456138	0	1	0	0	0	2	0	0.030831337	0.31139585	109616.7
173535	SEHFEQHGYSPDPYFTGHCIDADNNQMGFSVSQMEFPSFA	207374.03	0.5656716	3.8532882	0.143690119525	0	-0.0617324598133564	0	1	1	0	0	2	0	4.881304	0.49719888	207374.0
173536	LNFDPFSTDSESPIDDLVARNSSSLSRLPAAISFCGKYPF	48286.332	0.2549049	0.70746565	0.07645011351	0	-0.0969932526350021	0	0	0	0	0	2	0	0.52343225	0.23136666	48286.324
173537	LRSSSDLKAPYTITVPPPLIGRYGTGGADLDDELLDGHCG	69526.09	0.3088432	1.2291842	0.0352828591985	0	-0.2853249907493591	0	0	0	0	0	2	0	1.074363	0.2882794	69526.1
173538	SDDDDHHVAMPDFDEHCLNNRQEQQQIERSDTLLARTYFG	48143.812	0.26170862	1.1261481	0.021421293215	0	-0.5534951090812683	0	0	0	0	0	2	0	0.68849635	0.2370297999999999	48143.81
173539	PVLYSLEEDNLAIELEHVISIVKSSPHWKSEEGLPPSHMR	39942.227	0.3025166	2.0101147	0.08179091721500001	0	-0.3437298834323883	0	0	0	0	0	2	0	1.8600719	0.280857	39942.21
173540	EWRSMSFHTKAEDYCSNQGFSDPQPQGGLMNEGEVEGAFD	33626.688	0.30118662	1.617219	0.00952125492	0	-0.5697528123855591	0	0	0	0	0	2	0	1.8342575	0.27434	33626.695
173541	MWLDITDFVESLMISDEIRRRTNGLELLHFQNDLPKRKPP	135409.53	0.36583632	1.2905772	0.49089703412974994	1	-0.0756375640630722	0	1	0	0	0	2	0	1.0055971	0.35097376	135409.53
173542	QGTTKTKLLNTFETEHNQNLEIAAIVNDPEKVRNSNYEDL	29206.91	0.24063298	0.18761134	0.0028949002615	0	-0.9842041730880736	0	0	0	0	0	2	0	0.15300179	0.22630258	29206.918
173543	LLALQMAKHSFILPLSLESQPTTAALKNQEELEFVAFEGE	37790.11	0.41776007	0.16984463	0.026211667259999998	0	-0.449178397655487	0	0	1	0	0	2	0	0.23137093	0.3853155	37790.117
173544	HFGFNEPSSFLLVNQPSNFPSKALDDLFSQEHGYKLEANL	103060.04	0.46795425	4.0089636	0.21801467862499999	0	0.1001624464988708	0	1	1	1	0	2	0	3.6071486	0.40091825	103060.07
173545	GTSGDFDDFDSMQKWARYDEPQDMVSDIKASWPEWLKYTN	98769.55	0.4820798	7.7207823	0.49549729637500006	0	0.3525940477848053	0	0	1	1	0	2	0	7.1318803	0.43466622	98769.54
173546	DFMKLPQALEVDILQSNAILSVITTDFTFIRIDLVASIPR	79311.734	0.2706616	0.011570215	0.14151299816000001	0	-0.0156613383442163	0	0	0	0	0	2	0	0.013098717	0.26552477	79311.734
173547	SPHITDDDKESWSQSDLPARGTSPSLDELWDSYEYFHEYL	133172.11	0.6322974	6.8562393	0.554266623045	1	0.277371346950531	1	1	1	1	0	2	1	6.864290700000001	0.6151036999999999	133172.12
173548	YQIHEPDHNIGDTVPSLITTDGKSRESSNNNNNQNYVDQE	18848.39	0.20472391	0.063929796	0.001701349642625	0	-1.242841362953186	0	0	0	0	0	2	0	0.2565832	0.19728918	18848.398
173549	NSNAEDEIDMNQESLAKGMTREEELDWSCSDNNGNEDHDM	26990.617	0.35959923	0.52751076	0.037331654695	0	-1.0202001333236694	0	0	0	0	0	2	0	0.9689014	0.32870752	26990.613
173550	LAGSNPSLFDLNREFEFVPWYNKDVTVGDDLFDAHVAFAG	200475.69	0.6217354	4.3645144	0.67845268795	1	0.678489089012146	0	1	1	1	1	2	0	6.478822	0.60405535	200475.69
173551	FEESFSYSSSYEPNDLMTTTMIQSLDDGTPGFSNNDFKSP	78449.24	0.4346373	5.044882	0.1357025791225	0	-0.5141493678092957	0	0	1	1	0	2	0	5.753528599999999	0.36319062	78449.25
173552	AELGTHETFAMWGALCKISSQPEFSSGLTSSSGINSVSGS	61641.13	0.21143623	0.73909116	0.092189705155	0	-0.5173856019973755	0	0	0	0	0	2	0	0.5024626	0.19665913	61641.13
173553	VVVSATDEEFEDTNRTNGPDFTFDEDFGLDDIFQFSAKIV	205515.89	0.5727695	4.86434	0.593810018815	1	0.3226308524608612	1	1	1	1	0	2	1	5.1721115	0.5463523	205515.92
173554	VPFVNTMQQFANPSANQKTTGTRGEFLLNIKSFGSMLTRL	33124.387	0.17780603	0.052223444	0.010204521767000001	0	-0.6359974145889282	0	0	0	0	0	2	0	-0.04869461	0.17202912	33124.375
173555	SKAEALKLKLESQLLSNNEDEDKLTSSNAAPLAAPLIRTR	46196.14	0.19350083	-0.15708733	0.00266873031875	0	-0.985203742980957	0	0	0	0	0	2	0	-0.181324	0.18797734	46196.13
173556	NTVVHDVTTMSLKQDMANPSAFLNDSALPEEDKFRNVSYP	42714.676	0.27701646	0.74475145	0.012638709863	0	-0.6860398650169373	0	0	0	0	0	2	0	0.5679109	0.24660093	42714.664
173557	YVLDIGLPPGLPMFDREGETNDCFDDLKRSSVHDFGSLSN	83118.17	0.44646087	3.4797761	0.1506534254575	0	-0.0049404306337237	0	0	1	0	0	2	0	3.0130897	0.39202425	83118.2
173558	NVIVYACKDLFGSKFSSTVFTDEALQRIDLFGPQRNSFGE	59873.797	0.29191735	0.5846871	0.076627041535	0	-0.4038293957710266	0	0	0	0	0	2	0	0.43530416	0.25377598	59873.797
173559	EVLRRVSPSFFADICMDLLMYQSIDGEDLGEKKLLPNLPR	60091.215	0.48626706	0.17232728	0.55696460476775	1	-0.1846679300069809	0	0	1	0	0	2	0	0.35305357	0.47210652	60091.203
173560	VIDSYLRWEGGAEEFDLGIHDWSSSDKHQIGFEQFNYEQN	106695.73	0.61047393	5.6345587	0.4046650195625	0	0.0091052064672112	0	1	1	1	0	2	0	7.280748399999999	0.5575535	106695.73
173561	FDSIQLNAWPFDLEEKGFGFGDVSSLDLFDSSTWWPYTPP	266053.28	0.68049043	6.7354226	0.8291673850000001	1	1.3568565845489502	0	1	1	1	1	2	0	9.565586	0.6724128	266053.28
173562	QETAPLPVEESADLEQSWREIEKLLHDHQGVNNTVLGSQL	29154.676	0.26515126	2.532745	0.034089404735	0	-0.5698398947715759	0	0	0	0	0	2	0	1.7545677	0.2400384	29154.684
173563	KSVLDVFSDQTGSPSPWTPINFDVCKRIYIANKIEDQLRH	61345.363	0.23566853	0.54862237	0.077292050481375	0	-0.0961237549781799	0	0	0	0	0	2	0	0.22672272	0.21850522	61345.375
173564	QLKLDVRRNCPGMKYFFSHTDMITDQIHSNLMSFCSFWGF	168769.14	0.40249795	0.080441	0.44946262379824997	1	-0.1627484858036041	0	1	1	0	0	2	0	0.23436975	0.38633296	168769.12
173565	EILEPSDMFDTPKQSTYGGGGSSTNQLPRVGDLSEYQRTA	48338.207	0.1843941	0.65846837	0.004840368618500001	0	-0.7720993757247925	0	0	0	0	0	2	0	0.96359766	0.17423241	48338.2
173566	FLVSPWADICNCELPGMVLPQLLDLQEFLIDDVPPFIHTI	241092.9	0.6286216	0.9523134	0.86126078725	1	0.7575909495353699	0	1	1	0	1	2	0	0.87763715	0.6285106	241092.89
173567	PSTTQDSDPQAELYQSLDLSNACENTSPDYCAVWNEEEEE	42800.457	0.5194372	2.2009106	0.17000940409325	0	-0.9764419794082642	0	0	1	0	0	2	0	3.6518614	0.46909627	42800.47
173568	MHSGGGAVNQLQYQILPAGNHNTAAVQQEILRKTSYEDLE	23947.195	0.21980493	0.18764186	0.0017654227092499999	0	-1.0396716594696045	0	0	0	0	0	2	0	0.14623356	0.21234857	23947.195
173569	APGDWTTIGFYMAILHDDVLSKSDYQSNSSNSNKNMDGGL	45781.312	0.3802999	2.0491722	0.3534701297495	0	-0.5831050872802734	0	0	0	0	0	2	0	1.0563018	0.35104227	45781.316
173570	NTEESSEENEEEDSEHLKNYLVFDWETLPLISMNVDGDGV	30858.477	0.5319818	6.124873	0.5921422019175	1	-0.3399527668952942	1	0	1	1	0	2	1	3.097704	0.5314106	30858.469
173571	LNFLWADSGVSCDIGSRVWGDDFSSQGLCTSPSSYFENDV	86738.5	0.5663882	4.5846004	0.39351192389	1	0.0136552900075912	0	0	1	1	0	2	0	5.006547	0.5266397	86738.51
173572	KYYLLQERFMQQQYGLESFRGQKEETSMFHQQQLAAARLM	59237.56	0.20911884	0.034963846	0.01937590525525	0	-0.5702611207962036	0	0	0	0	0	2	0	-0.049192667	0.1965081	59237.56
173573	LDVIKRQFVPIPGAHGSSFNLPISQDHELLNPEKLNYSMD	56156.035	0.31650195	0.9459746	0.01793675216	0	-0.568579912185669	0	0	0	0	0	2	0	0.5823816999999999	0.27825922	56156.043
173574	YLPGMEAMNRGASINDNGLMSKTLKTAGEYYLDETFDPDA	32210.727	0.4387962	1.9783325	0.023105991925	0	-0.7069553136825562	0	0	1	0	0	2	0	1.1099286	0.38189098	32210.727000000003
173575	EHDFSLQAAIEEWEAHSGSDFAPFVIPLENGDNDASTENT	58736.36	0.5726289	5.776016	0.3043817828675	0	-0.4336686134338379	1	0	1	1	0	2	1	6.621513	0.5198729000000001	58736.35
173576	QNLDLGRMHPIEPQNQNNEVISQFEDNCKAQGGVETTVLT	66167.85	0.22183825	0.9001945	0.00470409805	0	-0.5379573106765747	0	0	0	0	0	2	0	0.32323647	0.21436235	66167.87
173577	GYDSLTAELRLPSNFQTEELDKAPGNSDDPNFGSSAEKPH	20623.777	0.22963205	0.29063988	0.00579793708475	0	-0.9385902285575868	0	0	0	0	0	2	0	0.2732029	0.2109343	20623.777
173578	GETQGTCDPARPRDRELPAGLVDVSEEEQLLGEEEEDWWS	50952.62	0.46963894	2.8405635	0.26308159837649997	0	-0.619583249092102	1	0	1	0	0	2	1	4.6104403	0.4399377	50952.62
173579	QVGLTYMQNIDTTTDQMDSWVQMGNDGDSEVPSFDEDDTS	27760.75	0.39634207	2.2078938	0.10041743061	0	-0.9235432744026184	0	0	0	0	0	2	0	1.644656	0.36542967	27760.754
173580	ETAEKPEDVLPPQVPVTISIPSDLNLFGLLECGEASSNNN	42851.895	0.45629054	4.84484	0.19189727523175	0	-0.5822173357009888	0	0	1	1	0	2	0	3.2733986	0.4373414	42851.887
173581	DMSFLQSDFHSYEDFELKDWLLDHHNSSDERWNSSLAEAN	196152.88	0.6538236	9.347572	0.6788633525125001	1	0.3399187624454498	1	1	1	1	0	2	1	8.497442	0.63157773	196152.88
173582	LYNRIVAVGSYNEWLGETNYGGRAFPLWEEDFEDGCGRLI	100894.0	0.525856	1.5279915	0.523107897475	1	0.1731099337339401	0	1	1	0	0	2	0	3.273991	0.48519298	100893.99
173583	GVDLSLTYDFSDWPASWVVTYCDSSEYMAGLRKTFMAKCS	146406.44	0.475833	0.28289175	0.5580406153762499	1	0.1017297357320785	0	1	1	0	0	2	0	1.2319567	0.46638536	146406.45
173584	KRSIMDTITTKDFVSEYNPRETSSNGKSDAQFDLYKEDKI	44709.54	0.25140113	0.08994436	0.00315384632225	0	-0.8666640520095825	0	0	0	0	0	2	0	0.13231945	0.21919332	44709.56
173585	SSLSFSFWWLSDPECSIIDLMLSDEFLDDVMFLYRLLRFA	235611.78	0.5442525	0.1581726	0.84847886625	1	0.5032370090484619	0	1	1	0	1	2	0	0.21363473	0.5540326	235611.77
173586	DFLSLNQNSGFSPVKTEDDFTAAYEFLPSPAWLNASLLDF	137806.17	0.61322314	1.7465087	0.6090102037375	1	0.9215978384017944	0	1	1	0	1	2	0	2.4301343	0.60161614	137806.23
173587	SSLLKSEILVLNFCSLPPMNINVNLQDSLVQDLNFPLYKG	85444.97	0.33835503	0.1502049	0.267992311075	0	-0.0362152643501758	0	0	0	0	0	2	0	0.41683292	0.32237408	85444.99
173588	ILLVSYDYTESDQAVFSPNVSTSSPLGESKEGISHLMAGG	50841.01	0.23364098	0.81447077	0.02113664968825	0	-0.5055548548698425	0	0	0	0	0	2	0	0.60363114	0.21415143	50841.02
173589	EMTRGFSDCYPSAYPDESLEDGLFSSQNIDEADGLEKETE	52531.86	0.34802696	1.930224	0.14560028571	0	-0.6884604692459106	0	0	0	0	0	2	0	3.8571599	0.29258314	52531.875
173590	VGNTFDDDQPLFDSFGSSSIDFNDVPRKMSLKYIDWVLSE	117526.85	0.48265252	4.259746	0.47042995058750003	0	0.5590891242027283	0	1	1	1	1	2	0	2.483246	0.46174124	117526.85
173591	MELTFEQDVATSDEWAWLAGMIGVRDMNGVSGADWDWEDI	126019.66	0.66490006	8.947283	0.7400733166	1	0.6426524519920349	1	1	1	1	1	2	1	9.032588	0.656103	126019.65
173592	RMFDINFDLYSWGPATSVLDMQQEIVRSPAINRIGFGSLV	161538.34	0.46396258	0.5033834	0.45778176036150003	1	0.2737868130207062	0	1	1	0	0	2	0	0.58587945	0.44242263	161538.31
173593	AELRSIFDPHEFAGNNNSLDSSKSGGGDDDWDCGFNNVLF	107637.664	0.5297625	4.039646	0.22418205014249998	0	-0.2132794857025146	0	1	1	1	0	2	0	5.0435753	0.48370704	107637.67
173594	TGGNGASNSPGLVNQEQNQNRSWTEEIGGWGEVFDTGGGT	25211.977	0.39112526	1.5607274	0.040661739342325	0	-0.902569591999054	0	0	0	0	0	2	0	2.9845726000000004	0.3392147	25211.98
173595	FDFEGNDPDEGAATQEVALDQGVDLDPQTHAKACGERKGL	49963.062	0.19210428	0.5904027	0.017268405862	0	-0.859630286693573	0	0	0	0	0	2	0	0.42038846	0.18842179	49963.06
173596	TSSTSSTVNLLQVNPSDKLDPLETADTCDHESSPPLGESK	17151.742	0.208979	-0.0033519268	0.00235559572475	0	-1.2040126323699951	0	0	0	0	0	2	0	0.0559299	0.20141144	17151.754
173597	FCYSQLDDSVEMPTTSSLREEINAEVFTGLAQQLFHTDVI	67643.77	0.3934242	1.4350337	0.1525812674	0	-0.2074106037616729	0	0	0	0	0	2	0	1.6183578	0.35416457	67643.77
173598	GVTNSTFDQAIEDAIYPPSTILQEKEEPIPHSSKESGAGE	20520.16	0.23571673	0.41259527	0.02642980826625	0	-0.8849247097969055	0	0	0	0	0	2	0	0.68322444	0.20699947	20520.168
173599	LEKLAQQQHDNFSEAAEMFPSSSGGFMSHERHSLQGETKW	54608.77	0.2094612	1.0991895	0.010872359303	0	-0.8265496492385864	0	0	0	0	0	2	0	0.9275825	0.18984136	54608.79
173600	NLDFSDAFSGQNNNSYMSQDMGFESENVEAFNESGVFPPW	129863.49	0.5196624	7.1387577	0.255081671975	0	-0.1843327283859253	0	1	1	1	0	2	0	6.3863025	0.45023486	129863.49
173601	LEAEVPVQESQEVAVTRFTLVDPYGNPYEFMIWDPVQDQC	113247.6	0.47904667	3.1148021	0.30529802501174996	0	-0.2117877304553985	0	1	1	0	0	2	0	3.4240885000000003	0.47010547	113247.6
173602	NMKEPSMNLMYLQKIFDLAHTCNSFHPFNMGFDSSPWLKS	74689.82	0.30667952	0.2520311	0.2523919683425	0	0.0047227973118424	0	0	0	0	0	2	0	0.18223095	0.2783797999999999	74689.805
173603	DGIPSQVLPLPPSYHTRNPTLVINFCNSMFQLPVDGDDLN	52881.29	0.28827137	2.341733	0.0692352425075	0	-0.3135632574558258	0	0	0	0	0	2	0	1.2802984	0.27419165	52881.28
173604	TIPDDFGSYYPFFDICLWYFSSGSQTLFDDASSFSASYLE	187050.31	0.6637275	1.8403805	0.8189286465000001	1	0.6310086250305176	0	1	1	0	1	2	0	2.205029	0.65699714	187050.31
173605	IGQAIWVFFINEKLLDFFADFQEAIFEEFFSSLLNEFQTN	195101.83	0.6371136	0.02407813	0.7899657612500001	1	0.4499468207359314	0	1	1	0	1	2	0	0.28577375	0.63359666	195101.86
173606	GGSDSADDDLEDFDGGQQVYPELTHPRFKNHNQLMDADFP	33677.9	0.32513595	1.2116814	0.0483904127525	0	-0.6629068851470947	1	0	0	0	0	2	1	1.6489831999999998	0.29275972	33677.906
173607	SIFYSQHSLFLLHEYVQEPDGTWNSNGYLMNVDISDEPNP	84256.6	0.4894441	2.586725	0.3294924131625	0	-0.4873064160346985	0	0	1	0	0	2	0	1.2535466	0.45598263	84256.586
173608	PGVYEAYFGYRWELFLTELKYLVEFACTNPLQIIAYVQVE	67168.15	0.2636171	-0.0479331	0.4073517745125	1	-0.0119192656129598	0	0	0	0	0	2	0	-0.07414055	0.2577835	67168.164
173609	KFEVDMCSLWLDDDASQFVPGANKTTFLEQRLDEAQSLDL	134567.88	0.5676858	5.6308613	0.4433249561375	0	-0.0382926985621452	0	1	1	1	0	2	0	5.8419933	0.5433911	134567.88
173610	PSPPFLHKPCPFDIGSDDLDDDFNTISHFVEFYQNGSIFD	220802.02	0.60582876	4.831319	0.6261025973325001	1	0.9994727373123168	0	1	1	1	1	2	0	5.287491999999999	0.561535	220802.05
173611	QQGLLNSGAASSTIFIDLDSSEVPDSDWFFGFEGNTVGWV	209663.19	0.6234047	4.8874245	0.6503477546825	1	0.906347930431366	0	1	1	1	1	2	0	6.2276263	0.61840993	209663.19
173612	RRGLWNFLDICPSSEVSVDHQSWGEEFDGVYDINDIDSVD	118511.875	0.5989152	5.353014	0.5473140598249999	1	-0.3229794800281524	1	1	1	1	0	2	1	4.7290745	0.56644154	118511.836
173613	QSLTGDSFLDIIDDLSGDQHPRKYPSPFLNEKYISENSNF	69705.805	0.48384944	4.852045	0.2603024596625	0	-0.2523108422756195	0	0	1	1	0	2	0	3.09101	0.44524172	69705.805
173614	TTTVTTCTYPFNNNLDRLPVYPAFEHHHDVMDEYFVNLSF	136174.22	0.5289869	2.3247015	0.38373700102999997	1	0.1699301302433014	0	1	1	0	0	2	0	2.8152633	0.5032185	136174.25
173615	QKMQKEEEDNNDHLDGGSNLQDLLFDDLQKQIASHHHHNH	36634.305	0.4325595	3.862964	0.172049728848125	0	-0.5630586743354797	0	0	1	0	0	2	0	5.9163413	0.3970049	36634.297
173616	QELVSRVSFSFLADIDKFDVCNIAAEMDEDFLMEEFPTTI	224671.94	0.6457232	5.2077365	0.7137609336249999	1	0.4626887738704681	1	1	1	1	1	2	1	3.1448352	0.62862486	224672.02
173617	LVATSSDFDHHHLPDEHLNDSENLGSNQIPQWYEEKIEGV	38674.625	0.3506051	2.7267363	0.0653303744225	0	-0.441754013299942	1	0	0	0	0	2	1	4.030600499999999	0.30318034	38674.613
173618	DFPLYYFKLATPQIQTGNMFHGGQSGEKLISSRDMDDDKD	24079.906	0.19965784	0.56571245	0.0277416507105	0	-0.8121557235717773	0	0	0	0	0	2	0	0.4700861	0.19270684	24079.898
173619	FGCKDYEYIQYQSEWVEEEFEQQYQFLDEMTPLVGGSQKH	161403.22	0.6186352	8.769316	0.652401497305	1	0.5004054307937622	0	1	1	1	1	2	0	7.701558599999999	0.5789456999999999	161403.22
173620	SSCGTWHEKTSSSPSVPPPARTMESFPAKEFGSSSSTNFS	29258.438	0.19287314	0.3580649	0.00129320863725	0	-0.4827645719051361	0	0	0	0	0	2	0	0.1742599	0.18362217	29258.434
173621	DPIRNLHEKASRMVARLNKFSDENNDLEELSKDKDHNEFS	24479.812	0.21397951	-0.07599068	0.002304600341	0	-1.1770037412643433	0	0	0	0	0	2	0	0.031285763	0.20096177	24479.824
173622	NMVDDDVADGAGLDYDGHDKDKDEPGFYGHVNMCQVTSVD	98422.555	0.26544374	0.83809996	0.0110846514075	0	-0.5915905833244324	0	0	0	0	0	2	0	0.5182302	0.2470387	98422.54
173623	LESPLENLSSTTNTSDCFSVLTENSSSSSFRNALEVLQDI	43757.996	0.41490704	2.14609	0.09456800148	0	-0.4301113188266754	0	0	1	0	0	2	0	2.7592273	0.38044015	43757.996
173624	SSQGTPLVTVAVPGLYLAEMEKSLPPLPVMRYDQCKDITN	33995.664	0.19010054	0.30857182	0.010921918323000001	0	-0.6265396475791931	0	0	0	0	0	2	0	0.12709355	0.18682395	33995.652
173625	FELLVDCEVDNFARDVGNTLQWKKKSLIDPESPYLNPTEA	64393.64	0.26630715	2.2429242	0.1222744971325	0	-0.1687095463275909	0	0	0	0	0	2	0	1.5620496	0.25335577	64393.645
173626	DMLIIPTNDSIDVNFFHEATTLVSPFFLGFDFSTDEIKVA	160712.77	0.59353083	1.4251282	0.68101260085	1	0.6899925470352173	0	1	1	0	1	2	0	2.3262389	0.57238805	160712.8
173627	LLHQLSEHIPDHVNQFDLVECLSHLDFLSSMWNQSSLFSV	226570.66	0.6100736	0.5064088	0.68015524559	1	0.5410677194595337	0	1	1	0	1	2	0	0.9728408000000002	0.6044838	226570.66
173628	GFSIVSGGIDNTTYDVSGQRPLDFMEMLQLALADDLRKGE	51082.402	0.5024354	2.1403232	0.3397207200525	0	-0.2481623440980911	0	0	1	0	0	2	0	3.5267572	0.47852924	51082.414
173629	MEDYHQYRDSEDIGLNVVYSDFDDPRLETWVDYHFQQSLS	148467.55	0.615138	5.8516684	0.5569657807625	1	0.735450267791748	1	1	1	1	1	2	1	7.037716400000001	0.588481	148467.56
173630	SSYGIAIKLDPFLNATTDGNTRENPNLENESLTKLKNEET	13422.403	0.21271998	0.4453919	0.00369513686575	0	-1.110811710357666	0	0	0	0	0	2	0	0.22296071	0.20237078	13422.399
173631	LEKDDIDRKQGTASDEFQFTHLHQHYNTGHSFGSTGFGDV	28173.547	0.29493707	1.1219981	0.01964734684875	0	-0.7649251818656921	0	0	0	0	0	2	0	1.1768914	0.2473205	28173.555
173632	QPDDPLFGHSATDEFEDNDNDYSGESISLLSDRVAVPAEE	36151.24	0.33530378	1.1688663	0.12222431592500001	0	-0.8502641916275024	0	0	0	0	0	2	0	1.3531983	0.30153644	36151.23
173633	CSNMGEIFDEFLPVKGLQDASAYLCEMVAEKWADKSYDQE	58902.906	0.48221567	4.69487	0.445118085495	1	-0.4271758198738098	0	0	1	1	0	2	0	4.542595400000001	0.4540573	58902.92
173634	KSNENMEGDASQQQQRPGAPFSSSSPSPLASFCSGFEQNI	36736.086	0.30981505	0.34692025	0.014794287590524998	0	-0.7939530611038208	0	0	0	0	0	2	0	0.38185406	0.26014844	36736.09
173635	SLSRRVKKLPFMENDACLLMNRNQRQSTSITCKWLSKNSI	62759.527	0.17241843	-0.012606144	0.00323503698625	0	-0.5763875246047974	0	0	0	0	0	2	0	-0.067858696	0.17168812	62759.52
173636	MKAIADVPVVHRNDGFFFILTRNKNNNSDPNLLNANAYDQ	38850.055	0.2080448	0.3434186	0.0263582927	0	-0.4846135675907135	0	0	0	0	0	2	0	0.23098826	0.1992492	38850.055
173637	RATAMIGRHECEAGYINEETSIDSASWLDINFMDMYKFAA	129281.57	0.5347136	4.5662417	0.52933830829475	1	-0.1101544126868248	0	1	1	1	0	2	0	2.691163	0.5333568000000001	129281.56
173638	WPEFAGLFCRNQDVGESSALQGNDFGQKEHQAVNLDIAAE	61342.504	0.2977128	2.5217304	0.0219066975575	0	-0.2912135720252991	0	0	0	0	0	2	0	1.7525591	0.27013728	61342.504
173639	QDFFTDATGSLDLDDHQFQQHYNPIGKNLGVVSHVESWDT	104032.47	0.41903126	4.4868526	0.0862402940425	0	-0.1644187122583389	0	1	1	1	0	2	0	3.3753330000000004	0.3706414	104032.445
173640	RQVTLQFYSQDASSPTFDQEMEFWEMLKRKSRWLEAQYVN	73099.37	0.3538457	0.5806445	0.41603277701200003	0	-0.0849566161632537	0	0	0	0	0	2	0	0.70547974	0.33362553	73099.37
173641	GSASASDDNGDIKDALSQSFLVDYVLDVIIGRWLENGILE	42629.145	0.36135697	0.46460295	0.44959042258200005	1	0.1836189776659011	0	0	0	0	0	2	0	0.46483517	0.37032977	42629.14
173642	MEEWSPGSYLTESLSRQLHEELLTENEFEVESLDLLDPLI	133153.19	0.65786123	7.95045	0.6317482178	1	0.4103745520114898	1	1	1	1	0	2	1	8.373418	0.63533044	133153.22
173643	RRQCSETNEDVSEEPVIGSEQSDPQDVYVPWDNKSHRPFG	21822.953	0.24366194	0.406744	0.00977073123175	0	-0.8500100374221802	0	0	0	0	0	2	0	0.5223639	0.23066118	21822.945
173644	IFSLITLPSPFDPDEFVDEPDIQISIFSVVSDPNPLLSSF	180911.39	0.579272	1.8320781	0.64580498575	1	0.4856293797492981	0	1	1	0	1	2	0	5.0823746	0.54530007	180911.4
173645	AWEIESVISVVAGNTDISMMVDFMDQDQTLGVALASYMPI	133494.95	0.5514013	1.0010041	0.2669807822625	0	0.4211628437042236	0	1	1	0	0	2	0	2.1055546	0.5362491	133494.95
173646	LNSRRNDDTSENHFEAEVYCDEQNLNNMAEAPQPWPSLIR	48338.844	0.41180617	0.6424998	0.06356392042674999	0	-0.5126622319221497	0	0	1	0	0	2	0	0.48023772	0.36410084	48338.844000000005
173647	FYDYDLGEFAPTNDLAPFYDPHQPINLQGKSNSELKYPDL	175028.94	0.4931757	4.939599	0.32352560290275	1	0.0514002069830894	0	1	1	1	0	2	0	4.6553793	0.40332866	175028.89
173648	GLHGLDFTLFFDLKKRQVEEEEADRRKLARMAINGYGFPI	67372.164	0.28692913	0.62626314	0.047871916892	0	-0.2012991607189178	0	0	0	0	0	2	0	0.4616289	0.26406384	67372.16
173649	KLVTDWTIEYYKVRCRASSIPPNQEVPLFSAPFSGLETRR	45189.027	0.21909878	0.2543218	0.013124577340000002	0	-0.3258716464042663	0	0	0	0	0	2	0	0.221663	0.20017463	45189.035
173650	VSKHMLISKPISNSLNLSGSPEEDHQDQKQRNPKIEGLWN	33519.51	0.21793558	-0.04672742	0.00069208677325	0	-0.6272991895675659	0	0	0	0	0	2	0	-0.08850002	0.21160445	33519.523
173651	ETKMLEMEADVLTSTSTDPEDHEFTMDSSQDDDEISPIHE	28457.46	0.27730677	0.16710377	0.026415010767499997	0	-1.0127265453338623	0	0	0	0	0	2	0	0.65860283	0.26002568	28457.457
173652	VMPPPPMWWSLGIGSRQQQLPPNKSIMSLMMFVIKIFPEI	61491.156	0.22256675	-0.024307251	0.05431265910000001	0	-0.3482778370380401	0	0	0	0	0	2	0	-0.035249233	0.2122061	61491.156
173653	PEHDRDDVRYLDFWSDFVKPCEPELTRQSSIFEPNSCRSS	82355.266	0.47238412	5.3292537	0.5655847622719999	1	0.036593459546566	0	0	1	1	0	2	0	4.603431700000001	0.45570517	82355.28
173654	AHLIFDDGDPDYEIVDGMLINDLTIWRGMLTLEWETSVQW	167741.83	0.53925365	0.37805915	0.6308084430500001	1	0.1198806166648864	1	1	1	0	0	2	1	1.1175469999999998	0.53786397	167741.83
173655	FPISNELLRSRVFQMFSGCHQQQSYYPMVKFADGVRVPIP	50156.57	0.17662285	0.0007984638	0.018258853387500003	0	-0.2841457724571228	0	0	0	0	0	2	0	-0.07886982	0.17337391	50156.57
173656	KAEIGDSGVLHTKKWTMGGETMAEISALEFVLQDNMNEVE	45172.723	0.42593077	4.1473365	0.11139565057275	0	-0.6473095417022705	0	0	1	1	0	2	0	3.4413004000000003	0.40963697	45172.707
173657	KKGNEHFLDITSSQFQETISHYYKCAEHERQLDDLPVVAG	66337.17	0.30298853	1.2739042	0.041786567335000004	0	-0.2308024913072586	0	0	0	0	0	2	0	0.65542674	0.26938465	66337.164
173658	GGGFHPFDPTHAAFVFDLQEQCCQPLVDGMRMFLRFIHLE	96603.27	0.3035798	0.11632776	0.342750238925	1	-0.2642969489097595	0	0	0	0	0	2	0	0.06535983	0.29562476	96603.25
173659	NSFWAMAEEGVENIDWFFGTKELGGGLPDFLQGMYEHEFN	240247.27	0.6672253	7.913153	0.7829467155	1	0.7822158336639404	0	1	1	1	1	2	0	8.645121000000001	0.6499845999999999	240247.27
173660	GSEYDQDSLLEPHSLPPEFQESSQLHMSMTRMGNVGGEEF	36381.73	0.27392727	2.25336	0.03905745392	0	-0.7959610819816589	0	0	0	0	0	2	0	2.5584087	0.23840296	36381.73
173661	DNLLVKCELENAEEDQSQQQALHEQNSFLEKHSRWMKHTK	31360.043	0.1813217	0.4720056	0.005454493642	0	-0.9016402959823608	0	0	0	0	0	2	0	0.26214838	0.17699961	31360.055
173662	PGTLCLSQKHTYHQELAVTEGWGYTNNLIFQLTLDDLQLD	60649.36	0.53256446	1.5931083	0.41653083849649997	1	-0.0108992345631122	0	0	1	0	0	2	0	3.125155	0.5234502000000001	60649.367
173663	MSPPDLRKLTFFSSVKALDCFHSFLVESDSEEEGLNANFE	50343.43	0.3608013	0.99033344	0.3282686568825	0	-0.316240906715393	0	0	0	0	0	2	0	0.33994412	0.3302349	50343.44
173664	MMVPKIPFFMVMNEGEITNGINQNREGKNTVAAVVDEIED	38240.57	0.2244178	0.6072185	0.0106978588725	0	-0.7566675543785095	0	0	0	0	0	2	0	0.07401371	0.2254958	38240.566
173665	SAIAPSLYENSFLILDERVSASAKLYSLDLMMQLSYEMDQ	65263.97	0.5141705	0.9263518	0.44977018275	1	-0.0602092966437339	0	0	1	0	0	2	0	0.793597	0.50771505	65263.99
173666	RSLLDSGSKGVVVPSGCIDLLDFSENTMNGGQQGFKDKPM	35462.09	0.36280754	1.7359551	0.0466917731815	0	-0.7031599283218384	0	0	0	0	0	2	0	1.4539505	0.33565068	35462.086
173667	GSQPPLLWSEVVKFQEIESAPEPGSPDVCRLDGLVHGVLE	52755.03	0.27166235	0.97086644	0.035161961085	0	-0.0747260302305221	0	0	0	0	0	2	0	0.4590187	0.26184088	52755.008
173668	IGLLRVDTMLELKTGTLPSYCSYDPLDSSWLGMPQLPLME	124502.086	0.5407651	0.47125578	0.35839796796	0	0.1166196018457412	0	1	1	0	0	2	0	0.8727988000000001	0.5206072	124502.12
173669	SDGNIWSFAIRETSSSERHEERPSLECCRSVFHDQKSIDL	37288.67	0.20937636	1.0640756	0.007180739685	0	-0.5486289262771606	0	0	0	0	0	2	0	0.8537766999999999	0.19659264	37288.676
173670	STSADFQTTINQRLAFAVESPLITSPLQLQHLLSVAPLMI	58698.492	0.22166285	0.012755394	0.0477181043575	0	-0.3606345355510711	0	0	0	0	0	2	0	-0.06361699	0.21200594	58698.492
173671	QMHCSESSSSVIKDFDLEFDHEEGEFRSDESSSPENENFF	55717.266	0.47412783	3.0123625	0.1513369006625	0	-0.7810786366462708	1	0	1	0	0	2	1	3.3631256	0.3997537	55717.277
173672	CESPAAGRADFSRGFDMDGIDDRPRLGDTSVVEAEEDIPE	17958.738	0.30388948	0.7610853	0.010242649622499999	0	-0.8172473907470703	0	0	0	0	0	2	0	0.58770204	0.2840888	17958.746
173673	ARTTTSSSLPDENAEATAGVDTLHPLVNLVDHKECSEANV	33016.36	0.19855534	0.19704461	0.009937523359	0	-0.7774174213409424	0	0	0	0	0	2	0	0.11767745	0.19729792	33016.344
173674	KKMGDVFLKCHYSPTRRTDNRMLSCSTDSLTPMLNLMDDA	45240.17	0.3266601	0.6939533	0.025631510066500003	0	-0.3795990645885467	0	0	0	0	0	2	0	0.41072226	0.3138801	45240.188
173675	LLKVAIANGSEISNHQTLGSWPENNRSNNNAAANLFDDVD	27963.355	0.39423722	0.35176706	0.00492616556725	0	-1.029088258743286	0	0	0	0	0	2	0	0.48901415	0.3641622	27963.355
173676	LQLQRTAVGVSPSPLSGNWEFLLEEHSEDELELGNRHDAL	47353.61	0.52055275	4.8021507	0.3925329187295	0	-0.6685284376144409	0	0	1	1	0	2	0	3.902227	0.48463598	47353.617
173677	AFPFQISHNGQPLPDFFFTEQKVVFNISNWEDLPDAAYSD	130286.63	0.57171094	3.1522446	0.5123188150675	1	0.4324571192264557	0	1	1	0	0	2	0	4.174980000000001	0.54017216	130286.65
173678	EANYLSEIEKEAAGFENMMEYVSSSGGEMAYNTSSSNGHH	34773.36	0.35307556	4.773945	0.10218147332025	0	-0.7921756505966187	0	0	0	1	0	2	0	3.7983618	0.2941277	34773.355
173679	NISFDLFAMFPYLNLDLMPGHSQSLGGLLQQMFVVTWLDA	76135.61	0.44719625	0.04677987	0.598876488875	1	0.1717602610588073	0	0	1	0	0	2	0	-0.014685631	0.45897955	76135.59
173680	ASCLLFVPIHGDGLLVSKRWLLTAEMNFGDNNQMNDWETG	35919.305	0.3198387	0.07545853	0.039635571274999996	0	-0.2290182411670684	0	0	0	0	0	2	0	0.016367435	0.30488268	35919.312000000005
173681	EKLLDEALAEMHENRCFSIPDAEENSSSSYNESNAVVSDW	38356.9	0.32499573	1.850535	0.0251415192425	0	-0.6742376685142517	0	0	0	0	0	2	0	2.0471814	0.30317333	38356.906
173682	EPIHCLNELGGLNRAASPPQEEDAIPMEKKQRPEQQFVDT	35528.06	0.19655786	0.0368464	0.001986491331	0	-1.0163806676864624	0	0	0	0	0	2	0	0.2646823	0.18960552	35528.06
173683	AQFLDCCSELVQDLLDIAATDAFPPLVSECETQSELLSWS	210086.92	0.6968917	3.6833062	0.7340194008	1	0.5990452766418457	1	1	1	0	1	2	1	4.579427	0.68650436	210086.94
173684	AAGGESLECQEGTPVQHQPPPYDQFLEAIENISSFVVEIE	67254.39	0.52950937	2.6366017	0.33958669029025	0	-0.0962306410074234	0	0	1	0	0	2	0	1.9620006	0.51266927	67254.41
173685	LQHVVDRLDIIKKRLYYGFYSQLLLESDFKREGGLLVPWN	49245.14	0.19461478	-0.075325966	0.119504190411	0	-0.2389997541904449	0	0	0	0	0	2	0	-0.09466648	0.19435027	49245.117
173686	DEHKEIDDFKSSSPAIKSVLLAEFIPGLDDVPDFQNHNHE	29812.324	0.3422451	1.1447198	0.14408540319425	0	-0.6740328073501587	0	0	0	0	0	2	0	0.5052588	0.31637987	29812.328
173687	PTVNLEERDNYLYAIDETDSVCYCSAVACTSSFFSLNWPL	99250.93	0.57557464	0.6024337	0.455483322225	1	-0.1209436282515525	0	0	1	0	0	2	0	0.22825122	0.5520938	99250.94
173688	FDFSPQFQRLKELDSTSELNISNCCDQMLFLELGDELGDW	192772.06	0.64031434	8.037464	0.661460466325	1	0.538951575756073	0	1	1	1	1	2	0	7.90199	0.63181216	192772.1
173689	NKLTNWYNYDIVPTIEHEFEDMENRKVEASDIIDQQQALD	67773.195	0.4277982	3.9863825	0.24871334099499998	0	-0.394044280052185	0	0	1	0	0	2	0	1.9836391	0.3896484	67773.22
173690	TNSSGDPWPANVSGSRTNDTLYLSVMDGRKIADAILAELS	68704.4	0.24825954	0.60889935	0.0225457214165	0	-0.3130810558795929	0	0	0	0	0	2	0	0.46058035	0.23579042	68704.41
173691	DTSHFDEVVYDVAQTENWCDRKKCETFGFLDESCLYTPSG	124166.58	0.5443545	3.3065157	0.29718663905000003	0	0.0260825660079717	0	1	1	0	0	2	0	2.9461447999999995	0.5051305	124166.59
173692	MSVFEADWSEFHDVDDPFFSPDDKMMLSNAVMKKGENAAI	164663.19	0.53874046	7.712731	0.51644460372125	1	0.1098081246018409	0	1	1	1	0	2	0	4.2403326	0.50140786	164663.22
173693	PMVEKTGEFKSYSPVQDITGLWAGYGWICDSEVKPELAYI	99909.12	0.50218236	2.248031	0.44130693794100007	1	0.3494306206703186	0	0	1	0	0	2	0	0.6409376999999999	0.4878244	99909.125
173694	MMVQEQEWVLFEPGMEQPTTTERSGINTQNVLDMDFVKHS	52540.066	0.45605844	4.3022146	0.050700174215000005	0	-0.4675513207912445	0	0	1	1	0	2	0	3.9949303	0.43450096	52540.094000000005
173695	EKTSGNLFDDIIGHRDIGGSFDFQDIYIPDHWKCDNKNAA	110473.66	0.5678605	6.2487807	0.3545315354675	1	0.0461251363158226	0	1	1	1	0	2	0	5.1392756	0.52469563	110473.64
173696	EDNDFVNDNFNDHQQQQEESSSDDGDLAPDQIFGIINQME	73429.43	0.4550989	2.6483886	0.088370026175	0	-0.5852062106132507	0	0	1	0	0	2	0	2.5265458	0.40684748	73429.42
173697	LELWTPSPVNVPGGGRNEAWPDYLDLTEVLRPNHHEVVYG	98301.47	0.46402812	5.0286703	0.1755050502025	0	0.2546220123767853	0	0	1	1	0	2	0	4.874976	0.43790537	98301.44
173698	MALQPNNDVDFNVQNVEQSSSSLNDVDICSRTSNMIQHLI	36971.086	0.2696425	0.9957931	0.01759289825	0	-0.4618139863014221	0	0	0	0	0	2	0	0.5031924	0.2585369	36971.074
173699	EDLRDVLQEGDARQLSSKLEGSKKIEDDAGNTNDMASIFP	37873.38	0.2581361	0.20974731	0.00198147454275	0	-0.7824409604072571	0	0	0	0	0	2	0	0.5330836999999999	0.23953764	37873.4
173700	FSQPPSNQDLHEYKRHSQEHLVEVRSVASWICFVRFIKPY	54789.184	0.1675509	0.016766548	0.03291572168075	0	-0.4746753275394439	0	0	0	0	0	2	0	-0.037555695	0.16642691	54789.18
173701	KMMKEELLNHLQLLEGLMEEDKAGTIQQSPFSIGNLMINE	60387.29	0.48682937	0.99814296	0.18796553785	0	-0.3243941068649292	0	0	1	0	0	2	0	1.891412	0.45443317	60387.297
173702	TLNNDHEEKNIPNKCRDWTANQWTGFWESYQPENLFQGCY	154453.86	0.54195863	2.3355973	0.43853743592975	0	0.1287002712488174	0	1	1	0	0	2	0	1.59986	0.5076082000000001	154453.83
173703	PVQSSTPIPTGGKEWLPVILAHLIEGSYHDCQEFCSEHVE	38984.094	0.23991074	0.4857552	0.24164933519749998	0	-0.4977868199348449	0	0	0	0	0	2	0	0.3336555999999999	0.23349072	38984.09
173704	VPSAFEAGKAPKQCLCGIITTKLMEELPEENATMFESFVD	69003.766	0.4088836	0.6848897	0.17052314828575	0	-0.5237007141113281	0	0	1	0	0	2	0	1.2632319	0.37676194	69003.78
173705	VKELLDAFDHHDDDLCFDTKLGLSPVSAEELRDIKEDEFA	113749.79	0.56750876	4.0836635	0.36231033825000003	0	-0.2990584969520569	1	1	1	1	0	2	1	3.1667778	0.52255726	113749.766
173706	SSSQNMLQWNSEDEAVTISSLSGRITSIASSLDWLEPGEA	31424.258	0.4207637	3.542746	0.07822406344	0	-0.5846849083900452	0	0	1	0	0	2	0	3.981230000000001	0.38897657	31424.273
173707	MNQIPSLLGGGSLDAMKYNSDSAKTLPGFEDIFLDERLQN	93213.35	0.50527686	4.094139	0.1654829541975	0	-0.3027425408363342	0	0	1	1	0	2	0	3.6907468	0.46211982	93213.33
173708	RQRNCRLWDLDQFEKDINDGDITSAMVQNVILEEDSELEA	36464.805	0.49938875	3.8549502	0.2804752306025	0	-0.5295114517211914	0	0	1	0	0	2	1	1.9126077	0.47070923	36464.805
173709	KTMPFFCTNWALQQNGTDVFEGSKIEKTKDEDLSDPFLAD	42275.39	0.5041997	0.38641405	0.0421426890175	0	-0.3496214151382446	0	0	1	0	0	2	0	0.29043674	0.45036307	42275.395
173710	QEQSAYEDVVSPRISNSEDSDIEGFGDPSYQGAGLYGEEE	22333.77	0.3186487	0.9120414	0.023456722595	0	-1.0355448722839355	0	0	0	0	0	2	0	2.4969752	0.2750054	22333.773
173711	ISPKLVGSRFSLLPGVNLPSEAAPNDLVQNAMSPVNCKRT	42489.203	0.18386553	0.05688095	0.004917759436	0	-0.4772302508354187	0	0	0	0	0	2	0	-0.09530306	0.18213575	42489.21
173712	DMNGLVDAQICCDTAVNLSVPEYYPGVGKVALSQEESSTE	38638.57	0.22889407	1.7440203	0.03259860221125	0	-0.4879794120788574	0	0	0	0	0	2	0	1.3106387	0.22277497	38638.574
173713	YEQSHQPDMFSGFIGNKNDMNGDWLLFSDFEKEPWEMEDK	206939.55	0.66380775	10.05496	0.6443079101075	1	0.23940309882164	0	1	1	1	0	2	1	9.695621	0.64956003	206939.53
173714	LSDPMSNEDDQISDFTEGMTTNDWDLTEFLAAYDDTQASK	101065.19	0.63235605	9.049835	0.537983155475	1	-0.0028128908015787	1	1	1	1	0	2	1	7.675586999999999	0.5983520999999999	101065.164
173715	IHLILYSKRLRNVGPSYVQNYLDNEMDTVDQELAGLLSGA	74022.68	0.35991898	0.3860607	0.1827125625155	0	-0.3311057686805725	0	0	0	0	0	2	0	0.5183462999999999	0.33446124	74022.68
173716	GSSSLFDLDNYNNPPKGFIKLGKRKCKAINDDLEVALYLV	83141.875	0.27396584	0.86676097	0.01013292526	0	0.0175320450216531	0	0	0	0	0	2	0	0.7223195	0.24921533	83141.875
173717	FQVRRPRTRQFVLKTYECCHWLSAQIHPFAWSIYGMEVPM	74312.29	0.2081612	-0.0047085285	0.1315749978045	0	-0.342559665441513	0	0	0	0	0	2	0	-0.08496666	0.2063991	74312.305
173718	DAVAIFSDYLLMAMNFEFQSIRGFETCDPFWSTAELPREQ	113685.25	0.5825036	0.39682794	0.676619753025	1	0.0465601682662963	0	1	1	0	0	2	0	0.61802244	0.55787736	113685.24
173719	SLREGSSIDCHPLMMVALRHVVVSKQQQQRVFAPIGGNLY	44334.637	0.16229863	0.07619095	0.004840919958375	0	-0.5608299374580383	0	0	0	0	0	2	0	0.004799843	0.16101043	44334.64
173720	VNQSVDECINLPHDATDSDFLWLEEIIIEAWWEYVPLVTE	207940.97	0.5915455	3.528734	0.7834447685875	1	0.8949478268623352	1	1	1	0	1	2	1	2.4968545	0.5979131	207940.98
173721	DQAPGRFLDAEANCPPEDEMGPAQTEDDIDNMEEETLVDD	19774.371	0.32449132	0.1489799	0.04955403707625	0	-0.9857603907585144	0	0	0	0	0	2	0	0.28976607	0.313158	19774.383
173722	RTANHMRLLPDEWRSGENESIIRQSTVQLVTNDVLSFIDF	65904.09	0.40506074	1.6282295	0.11563590814625	0	0.1886111050844192	0	0	1	0	0	2	0	1.0603356000000002	0.3861542999999999	65904.1
173723	KNKFDTLVAKACTTPAEHIFKQSAFAARLTSLKRVCWSTR	46891.44	0.15600118	-0.039831877	0.001956989172625	0	-0.4593209326267242	0	0	0	0	0	2	0	-0.09018326	0.15428019	46891.44
173724	QNIFQFYVQELPPPLTFDSWCGGGSSTPVINYLQGAVPWD	87817.555	0.4918279	1.1033565	0.48292836975500003	0	0.2432093322277069	0	0	1	0	0	2	0	2.0327568	0.47183284	87817.57
173725	SINDLGYGEFCCVMDWGDSAVQCQENDILENLDMVIFDPY	200107.19	0.7035042	8.195753	0.8370931584999999	1	1.032251000404358	1	1	1	1	1	2	1	9.1076355	0.70044893	200107.22
173726	QMEEVSISSTSFHHHTTNNLQPQFLEEESNHQNNNNTDYN	26862.965	0.23212737	0.7312573	0.004453735880749999	0	-1.1463234424591064	0	0	0	0	0	2	0	0.72425294	0.21237181	26862.969
173727	QAEQVDGYKGSLMASSLGFWLELDHESPELHKQMGNIDSQ	77705.91	0.50278217	2.0768106	0.443972387085	1	-0.3185667991638183	0	0	1	0	0	2	0	2.7130702	0.47746387	77705.914
173728	VSTQQDDESVSPPNPRQHPPPLYNHFPVQSPTTPTDEIKD	23521.422	0.165558	0.03657174	0.000894937955875	0	-1.0724843740463257	0	0	0	0	0	2	0	-0.046420813	0.16009973	23521.422
173729	RTQEGESCWEDVAPLPSQDYYQQLHAAAIDNEPSPEEILN	49382.293	0.48075232	1.8744905	0.058885957870000005	0	-0.3713950514793396	0	0	1	0	0	2	0	1.6014125	0.42089176	49382.28
173730	GSGAGNPVTRLDFEMDSDAQTPGSGSIAFTGDFWSTYPCP	109726.8	0.5280266	2.4531472	0.20937807408500003	0	-0.0809431970119476	0	1	1	0	0	2	0	2.7705693	0.47876185	109726.82
173731	EEDDPVLKMSDVAGLGTKGEDIVILIPPESYAAGEVTALH	45078.016	0.25753784	1.3456277	0.02271971204	0	-0.3698368966579437	0	0	0	0	0	2	0	0.7900655	0.25108084	45078.03
173732	RSVPWNEHVSSVDEDASLSGMNSHKLGSELLCISGFDLSS	42028.805	0.48973662	1.0390127	0.051409578025	0	-0.3745632767677307	0	0	1	0	0	2	0	0.52363634	0.45575038	42028.81
173733	MNNTMNHGRLMSFSQMETLCSILHLHFQQIPSPVWHVNEL	60131.17	0.22208941	0.04543352	0.08311445239000001	0	-0.445176750421524	0	0	0	0	0	2	0	0.014491081	0.21587807	60131.17
173734	MEEVKIMVDASGIIDSFSFSVQMMLECHLATLGLKELLSP	53300.836	0.36691853	0.030133963	0.40848803182750004	0	-0.1971276402473449	0	0	0	0	0	2	0	0.0291554929999999	0.35516232	53300.84
173735	WPIGVRRNRLRYVTLHDEGASVSFMNKRHVRSLDPFMARV	62440.89	0.15968128	0.009096861	0.001354623212375	0	-0.4591375887393951	0	0	0	0	0	2	0	-0.06683636	0.15880203	62440.902
173736	DEVYEEATAWGQYGGDRGLISLIGGGSSGTTENIEDPWPN	53746.61	0.34898913	2.4083285	0.058329637180000005	0	-0.6259098052978516	0	0	0	0	0	2	0	2.2803795	0.31103304	53746.61
173737	GCSEIKERSFDIGMGREWENFYPGEISRMKPGVLGPISEQ	71183.984	0.33646357	1.5369431	0.09683492803175	0	-0.2921732068061828	0	0	0	0	0	2	0	1.8499695	0.2752292999999999	71183.98
173738	CSGGETLESIDTPEASIYSASVPKTLNGILEENLQPTVTH	36330.54	0.24661009	0.51837647	0.014691898310000001	0	-0.7456519603729248	0	0	0	0	0	2	0	0.3503449	0.22880447	36330.535
173739	DFSGLITLLHVIACTSNAELASNLYGGFVKDTTCGDVTID	47522.227	0.2197312	-0.04265809	0.0814884927775	0	-0.3814314901828766	0	0	0	0	0	2	0	0.014569998	0.21587752	47522.227
173740	NAELISFPALIDSAGDDTDEGTDSWEQIPVEYEYDLVPYT	96988.516	0.6058973	5.0210214	0.40693097582500004	0	-0.2041811943054199	0	0	1	1	0	2	0	4.054478	0.5614719	96988.516
173741	NEMLNQENNLINVFEKVLCPYVAEEDNCSDDDLFDYPDIN	122605.3	0.54222155	3.9891763	0.594372240225	1	-0.4183704257011413	1	1	1	0	0	2	1	3.8555288	0.503179	122605.34
173742	SVCKNNLQGFTGVNLTLWKESVDFMNIHVALVLLDYDQLL	53826.676	0.29961604	0.19626045	0.26854266626	0	-0.0391270741820335	0	0	0	0	0	2	0	0.272233	0.30444327	53826.684
173743	GSITDEMNHNNMYGSSSVMNFGSEFQSSFGSCSGEDMDEI	35739.273	0.43020967	5.695693	0.14551802143124998	0	-0.8344230651855469	0	0	1	1	0	2	0	4.657857	0.37647694	35739.28
173744	NNAIRMFNKLIQKTIDIIHDYTTTTTNTYGQDMLYKLSQQ	37227.457	0.18357193	-0.018541336	0.024024443015	0	-0.669754683971405	0	0	0	0	0	2	0	-0.036735296	0.17921177	37227.457
173745	GFLEMRNDISDLNISVMTLDLLGLGDHDLLDNGNVEDETM	130830.75	0.63039166	5.011978	0.526390108925	1	-0.1063900589942932	1	1	1	1	0	2	1	6.5844026	0.6111269	130830.74
173746	KELALCLYGSLSNVIPAWGYCKARVYQSMEVTAVIMLREE	50492.867	0.18527865	-0.04202652	0.054489091427750005	0	-0.4011443555355072	0	0	0	0	0	2	0	-0.107132435	0.18352567	50492.863
173747	FSLEFPDCWLRFQEDKFDYMPPETTLLDFLLLLVSVDTWG	218635.58	0.5711289	0.31549358	0.90229059025	1	0.2301279008388519	0	1	1	0	0	2	0	0.44028425	0.5733746	218635.55
173748	VDLLCELELLSLDVRGFQLQSYCEENFDSDISDTPQAIAD	160723.12	0.5358528	1.7619503	0.5518884567375	1	-0.1525959074497223	1	1	1	0	0	2	1	1.9735546	0.49929586	160723.11
173749	KNIESESIFSGGEEWEDQWRFGFMSMITALDGRFSEYRIG	104567.055	0.5573104	0.85516536	0.569932833165	1	-0.0798203200101852	0	1	1	0	0	2	0	1.4248381	0.5248096999999999	104567.05
173750	KGLEVDIEQLATGKSIPELNFILVSLATEEYAMFDPLDFK	105609.555	0.5473824	1.3399103	0.4777258202035	1	-0.0483669750392437	0	1	1	0	0	2	0	1.4097788	0.5259983	105609.56
173751	ELLLSIDDEILESRGFVHWVSNDLSPWCNGDVPEADLADH	92831.74	0.5430583	5.228448	0.6146129041	1	0.3644005060195923	1	0	1	1	0	2	1	5.855954	0.5203479999999999	92831.74
173752	MDQSPDPREVLCRIPPQLIYLHLQLCDDAAPMSQNFQTGC	54429.355	0.21204355	0.39235592	0.0371143676285	0	-0.4455549716949463	0	0	0	0	0	2	0	0.2712803	0.20698084	54429.37
173753	LSDGLFPMPHQSEMSPPPPEDEIGVILFGQSEYLDWNLWV	176536.25	0.63323134	5.605867	0.45510101044500006	1	0.9015100598335266	0	1	1	1	1	2	0	5.424496700000001	0.6345804	176536.27
173754	GMQVSIDDDLNFSAAASSYDPFEPIVPNNLPSFICLRYYD	99451.625	0.4404969	0.8253386	0.3845828356625	0	-0.0699836760759353	0	0	1	0	0	2	0	0.58060634	0.40539095	99451.69
173755	TTNTHHQFLQDSFRSLVRVLDNIPYVSYELYKLMPDLFER	63101.344	0.289763	0.11591554	0.2235190972525	0	-0.307928204536438	0	0	0	0	0	2	0	0.4365213	0.28251123	63101.33
173756	MDHDPQPSSSMETFTIKKSASDIFRESFLCFDLNGEECMM	120018.484	0.5214056	2.491647	0.47344052309225004	0	0.0069194808602333	0	1	1	0	0	2	0	2.8599002	0.4969755	120018.484
173757	SRDDMAIIENLPHTDMRDEFVNNNNVLTTAGNILSEIMHV	80589.82	0.40501127	2.0942917	0.08132778777500001	0	-0.4601495265960693	0	0	1	0	0	2	0	0.9702661	0.3783827	80589.83
173758	RNPALALPSWVENLTPEGFPNNELTSSSSSFHVFDLYRYD	89852.72	0.52597654	2.0779402	0.23779576542499997	0	0.1386633515357971	0	0	1	0	0	2	0	1.6196281	0.4811611	89852.73
173759	PELVKLLWQDLGTPYDPLPATNPGPMIRNKLDTSDNVPLL	33995.23	0.24023695	1.4662732	0.0706041854375	0	-0.0918441340327262	0	0	0	0	0	2	0	0.5554465000000001	0.22914079	33995.234
173760	SSGECWHLMGSQDCVQKGDDWMSLLEPFVPSIMLNHVPIN	169481.17	0.52219224	1.675072	0.615965063035	1	0.4275235533714294	0	1	1	0	0	2	0	1.840834	0.5099629	169481.19
173761	VDDTQEQPDPLIEMLMNDMDDKVSTDITGFGNFLDSDDNE	67592.555	0.62647235	4.317256	0.364098469775	0	-0.6658744215965271	0	0	1	1	0	2	0	4.715687	0.5981359	67592.55
173762	VPEDKEFFDIEVNSYELLIDADPCWETLLLSDYSHRVKHL	198334.38	0.6109194	3.0565865	0.6890445921499999	1	0.4452167451381683	0	1	1	0	1	2	0	4.6827164	0.6038578	198334.39
173763	SDTSAKRSYENNNSYLPAATTTMQATPVYFVVHSSTDHSS	35643.484	0.17910844	0.37678432	0.002703162042	0	-0.9973081350326538	0	0	0	0	0	2	0	0.13726139	0.17576872	35643.492
173764	TEADEEIVPEPLEKNNYLSQSNGNSMFEDMEYEISEEIET	30470.906	0.5198088	2.1177616	0.2566595342225	0	-0.9052881002426147	0	0	1	0	0	2	0	3.5308719	0.4680335999999999	30470.902
173765	THPEIGNGFSWAEYNDSLETVEGFLCKDLGELHLTSGSQQ	80578.65	0.55403	6.887348	0.43176819984000003	1	-0.186293751001358	0	0	1	1	0	2	0	6.5991135	0.5103436	80578.664
173766	ELVAGVRVSFDLEMIVFLEYSDFDGGNPATLFNEYYESLS	168490.78	0.6256879	0.99924874	0.5855637022	1	0.3425924479961395	0	1	1	0	0	2	0	1.7498273999999998	0.6084828	168490.8
173767	LYYLWYEPQDDFLNPSPSSSHILGHLIEKETASTTGHAAW	98271.695	0.3346629	1.8235761	0.3920294856255	0	-0.1803649365901947	0	0	0	0	0	2	0	1.9003055	0.3068165	98271.73
173768	KKWNQDYSMDSTDEDDCHSLSFNENNPLDGLTSVNLQEVK	39785.117	0.36132023	1.6866668	0.06059737772125	0	-0.7219576835632324	0	0	0	0	0	2	0	1.7335966	0.32143602	39785.11
173769	VVGFDHFPSTISIMFIQDSYYLLFQNDYTSGRDALMDYFQ	186722.33	0.57789993	0.5917096	0.4536449835	0	0.1301059275865554	0	1	1	0	0	2	0	2.36781	0.57027715	186722.31
173770	SRTDAKLKSRREVDGFVSSQQIENMGDWSRPLSYNMAAMA	81982.18	0.29996887	0.33775687	0.032209349136525	0	-0.3249187767505646	0	0	0	0	0	2	0	0.23209071	0.26680884	81982.18
173771	EESPNSYDYPFSTGTFGDLFQEIDTSNLYLDFELWLEPEQ	233821.42	0.6795533	9.997364	0.8238230220249999	1	1.3304955959320068	1	1	1	1	1	2	1	10.715626	0.67309725	233821.42
173772	DQTEFMQLPSLDENGSITDSQDDQGDFTGSGRESLSVLDG	32954.766	0.34925324	1.1846476	0.0181230298775	0	-0.8272231817245483	1	0	0	0	0	2	1	1.6927001	0.31453428	32954.777
173773	MLVDDSRSFPVQAAVSNEVYVGWPIGSAKEKPGYSSDAFV	55126.695	0.22954983	1.5891454	0.01654891792175	0	-0.2052159756422042	0	0	0	0	0	2	0	0.97442794	0.21849036	55126.7
173774	MNLWADTSPLLNDFVPLTINGALMIDSQGSSSSDCWLELL	140114.89	0.6643965	3.0937648	0.6098576462499999	0	0.5072876214981079	0	1	1	0	1	2	0	5.1578455000000005	0.65685886	140114.89
173775	SSSNVFCPSMKISSSSSIVEVDDLWSDFLDHFDQPVSPPM	181168.67	0.60744977	7.7260513	0.6477322216625	1	0.5374302864074707	0	1	1	1	1	2	0	7.859053	0.6001012	181168.72
173776	WKLTNMDTNQIMNPLDVRQICHYEEPDMLLSELRFMEMNQ	106927.93	0.5360923	3.5097566	0.33434848241	0	0.0517227165400981	0	1	1	0	0	2	0	1.8653519	0.5193204	106927.91
173777	DTSDIYGKTSTTSDNTPVLDSHNDFLDVADMDQCVGDWDP	88838.734	0.62264484	4.873063	0.28608356129325	0	-0.4564552903175354	0	0	1	1	0	2	0	4.5496655	0.6024548000000001	88838.75
173778	AAKLLNQDLYENGGASSLQEVPCLVDELTQSSGLHYCQLL	64421.09	0.40972954	0.8949053	0.15485058705000002	0	-0.1643438339233398	0	0	1	0	0	2	0	0.8870610000000001	0.38423398	64421.086
173779	SEPMRHCEETSFNTSALNPSDEICHYTGSAGNQDYCKIFY	95578.34	0.25676063	2.1673267	0.02753010662925	0	-0.3459823429584503	0	0	0	0	0	2	0	2.1635082000000003	0.23418559	95578.31
173780	DGVRRNYDTPELEMEDDATFFENDDPLMLSDVTPYVGQMN	143647.0	0.571143	6.172001	0.45954787521325	1	-0.3613631129264831	0	1	1	1	0	2	0	4.8450747000000005	0.5298599	143647.0
173781	PQFGWVHQHHRKVCESGDLVQSSASESSCFTANHISSLID	34284.445	0.26003394	0.6034825	0.0132465852995	0	-0.4113432765007019	0	0	0	0	0	2	0	0.47264338	0.24610345	34284.445
173782	VNIDEGYVDEFYGQTRMVGTGGVTADITSGLTLDSVERVL	59383.984	0.29023752	2.4917648	0.031042988980000002	0	-0.3880105018615722	0	0	0	0	0	2	0	2.5435317000000004	0.2503007	59383.99
173783	MAQLKQEVQQIPYPLPDFNQDIEHFNMNPVFHIDHEELAL	120469.77	0.57542574	4.0398855	0.37083867343425003	0	0.4156246781349182	0	1	1	1	0	2	0	4.732361	0.53325015	120469.78
173784	LFGFSSDSEYRTCNFNPVQNLSNNNNLQQQQQSTSAVRQL	45041.074	0.18396093	0.9498981	0.011765806729375	0	-0.7986035346984863	0	0	0	0	0	2	0	0.7032529000000001	0.17801076	45041.086
173785	LMHEVSDRCRILLLDLSNATLAHGQPDLFLGFFDIYQISG	112095.805	0.39655915	0.11974168	0.4058122237375	0	-0.003793051932007	0	1	0	0	0	2	0	0.34467268	0.3994817	112095.84
173786	SSSFDHHVLEAESMIQEISHSLPVLYGITEIQQVGVTCGK	47344.34	0.27877438	0.944294	0.25816435230325	0	-0.2149093151092529	0	0	0	0	0	2	0	1.4174569	0.26299644	47344.336
173787	DDANVQNGMSPIFGFSLPSTFSKDDLESLDSAMEGFQTEC	103639.99	0.5276563	6.5160155	0.373638983075	0	-0.2296231687068939	0	1	1	1	0	2	0	3.5274115	0.4585689999999999	103639.98
173788	LHNIDDHSSLLHEYFGFKINLHGRDLTNDSVDLLSFTDFP	169624.48	0.5751531	3.336049	0.45443214909999996	0	0.6057802438735962	0	1	1	0	1	2	0	4.923564	0.5352610999999999	169624.55
173789	SCWKETGSEIHVDNLHGGGCILTALGDDILLFDFKFEMFP	164092.5	0.5344697	3.740242	0.5577357347725	1	0.3276902437210083	0	1	1	0	0	2	0	2.6336484	0.5346797	164092.47
173790	QMCSATEEQHSLALRCSLSVDLPAVVLTVVPWPESGNGAL	43276.27	0.19521017	0.5087943	0.012541264871	0	-0.4950559139251709	0	0	0	0	0	2	0	0.2848482	0.19444971	43276.273
173791	TEERNIAYEDHRVRVKNSLDEEIDGGSYNDPLQDDIIEGM	30168.516	0.36184984	1.2241523	0.050069691078	0	-0.8388339877128601	0	0	0	0	0	2	0	1.921552	0.33404258	30168.523
173792	HLGDFLGTMIEKFEDGSTINQMMMDSPSFQFDDMDGGDLP	114141.33	0.61076057	7.4345765	0.414867093125	0	-0.0435806065797805	1	1	1	1	0	2	1	8.197668	0.5591225999999999	114141.33
173793	SDDRMDSSREFWYCQTTVQDLDPSRIMKGLGLLFEKVTPP	68530.66	0.29093936	0.83741295	0.155781972105	0	-0.2886329293251037	0	0	0	0	0	2	0	0.34156942	0.27014518	68530.67
173794	ETSPSPAAIVDKPGWADIVNPVSVVVFETMMIPDQVSSQG	54092.785	0.2889549	1.2368119	0.04201903432225	0	-0.196050152182579	0	0	0	0	0	2	0	1.1829618	0.2899623	54092.78
173795	HQFLSILDPSDDCHVGSSSSLDQQFPLDEVAPNQREIDAN	58002.473	0.39125496	2.0223827	0.08736321566750001	0	-0.7252857089042664	0	0	0	0	0	2	0	3.2457147	0.34799612	58002.45
173796	STVEDPFSETENQNGYYPSNQTLLQDDLFSEFVVDPLSED	157576.55	0.6355903	7.0135303	0.484590180785	1	-0.1594727784395218	1	1	1	1	0	2	1	7.7818613	0.6179851	157576.53
173797	STRRNQGHSRYCLQYFPGEDLANMDESSNITNTDNISPFM	39891.21	0.35750353	1.2072352	0.08144843543875	0	-0.5130804181098938	0	0	0	0	0	2	0	1.9061617	0.31629527	39891.223
173798	GEEDEKTDIAPADGNGMFYQTMAVTIFELEEFEGEGMTSL	78500.41	0.5529345	3.2630982	0.23876744384075002	0	-0.453091561794281	0	0	1	0	0	2	0	1.9882419	0.5160322	78500.43
173799	MEKLTNSVPAFNNWSDRKQGEQFGPFDQDPVASDEYISQE	32284.875	0.35107306	1.1432269	0.019661941165	0	-0.6711493730545044	0	0	0	0	0	2	0	1.1540571000000002	0.29627544	32284.875
173800	SKPDLIMRLLESETYNSPTLSNNQEPNHGELSFHEQPSTW	40416.01	0.26366246	0.4615159	0.0073714977275	0	-0.6336896419525146	0	0	0	0	0	2	0	0.24977398	0.23681816	40416.02
173801	EDSEEEVQFSDDSSEQMTTMNDLLPTTYETEEIIKDKDPC	22567.996	0.36987308	0.7893182	0.1090280288625	0	-0.8959693908691406	0	0	0	0	0	2	0	1.0957665	0.32529724	22567.996
173802	SVTITPADAIMKTYEEWYRKMAGEITSSTDQRLTNIYLLN	65892.766	0.20901686	0.34026718	0.03247808527	0	-0.3259273171424866	0	0	0	0	0	2	0	0.1440072	0.20330432	65892.766
173803	PPSVEDLFGSTGKYKKHNISQGFGSDNNIAEFSPHHRGLE	39585.16	0.1806623	0.7482064	0.0038724804099999994	0	-0.6019381284713745	0	0	0	0	0	2	0	0.6562197	0.17262165	39585.18
173804	RNGDRDTSHIPDFSTTSFGSNFPTNDLILTPSVAPVHDME	64086.344	0.44270667	1.8561394	0.08953697235775	0	-0.6144558191299438	0	0	1	0	0	2	0	1.6025201	0.3917744	64086.355
173805	DAGVSLDSTSSSNIFELCNGGGFDCVTEALQSQDTAEERQ	33990.64	0.4065682	2.4753878	0.20810675179449997	0	-0.808282196521759	0	0	1	0	0	2	0	2.6211061	0.3657445	33990.64
173806	FPPDDWTGNDYATTEFNVQWDSAPQSWSRLNDQPQSRQGL	96507.41	0.4686401	4.2451057	0.23742199799375002	0	-0.1258182823657989	0	0	1	1	0	2	0	4.1800604	0.39056078	96507.39
173807	PETESKRVECINNEGSSIYEPARLVQADQDLEIYEDSDDL	29134.371	0.3835104	0.4923892	0.04715341161575	0	-1.0390077829360962	0	0	0	0	0	2	0	0.90398335	0.34717962	29134.371
173808	LIGETTGKDLDDFRLEIAVEQSDEKEEDLHKSKAKAKSFT	40389.867	0.275318	0.44382715	0.013543676954275	0	-0.9030367732048036	0	0	0	0	0	2	0	0.11825371	0.23848915	40389.88
173809	HGPDIYTDEMLGESDEDPDDCNEQVPGIDPGLLPGFNPGA	34303.99	0.3583338	0.5718497	0.1289969899775	0	-0.6465885639190674	0	0	0	0	0	2	0	1.6644142	0.3183102	34303.984
173810	PSPPFESDYGLFPFLAESDLFEDTLGPPYTDWNTPKLHDI	220603.39	0.65429425	8.071449	0.696706817885	1	1.1547963619232178	0	1	1	1	1	2	0	7.244905999999999	0.631512	220603.39
173811	PPSSGSETTTTELDTLAKREGNGDDIAKAIAYIQKALMDA	32390.977	0.18980855	-0.010290623	0.003764380102	0	-0.7442147135734558	0	0	0	0	0	2	0	0.0030095577	0.18553129	32390.98
173812	LMNFAASPGFGDWMPSYYPQNPKEVSKENLENKEFGLWMF	105243.87	0.59072614	1.8789757	0.190180209675	0	0.2350798845291137	0	1	1	0	0	2	0	2.6938696	0.5407531	105243.89
173813	QVDEFSDYHHQQNEDFYCRKSLELAKTRIFDYYNSVGDGG	47756.695	0.26109093	1.2615407	0.066971817385	0	-0.4316639304161072	0	0	0	0	0	2	0	1.6717875	0.23693766	47756.7
173814	DNYNNGLHTKQFPNHHQPNILSIGLPTGTFHPSNWEMFSG	61356.977	0.38485706	1.573108	0.05120223374675	0	-0.3568584620952606	0	0	0	0	0	2	0	1.6417913	0.34278843	61357.004
173815	RWLRNEMSMLCQWDIEYFLSSDHGVKGQNDQLHFCVKVHD	102098.21	0.45087	0.04820299	0.59231315914325	1	-0.2188245505094528	0	1	1	0	0	2	0	0.18617725	0.44360173	102098.22
173816	KDDESKSWSMNNVEGTIEEGGNNFTFFQRTSFRMDQIDVF	69163.6	0.41083515	2.3289483	0.0967345459575	0	-0.4256182312965393	0	0	1	0	0	2	0	1.0954654	0.3606665	69163.586
173817	IVTVKVLDGTLGPTLMDMASSGDIKGTPWDPRLEQSALWS	83580.77	0.3750707	0.6394391	0.0279924230575	0	-0.0340137109160423	0	0	0	0	0	2	0	0.6032859	0.32866198	83580.78
173818	EADGVRALDSATSFYDTAEYIIDQTLGGGFSFFGAERDLQ	118743.78	0.5730185	4.4244175	0.43715776643500004	1	-0.0753505453467369	0	1	1	1	0	2	0	5.117997	0.51408374	118743.81
173819	MMMSPDSSSKLQKILNRAKGLIGWSMVKQNLSWISKENNV	38675.12	0.16529176	-0.087133646	0.002710252025	0	-0.5934814214706421	0	0	0	0	0	2	0	-0.1189363	0.16324334	38675.125
173820	KVEMDGAADDLDGNFSTFSDHHHQLLQEPGLNSPLWKDKV	75432.95	0.3793243	1.6914757	0.0911075215175	0	-0.4051188826560974	0	0	0	0	0	2	0	1.3140546	0.31864157	75432.984
173821	SPKKNWSTQLTPLRNNEVDEEDFHINGIDLADPGGSNGYQ	31372.18	0.31750286	0.77240765	0.04740594712725	0	-0.8363917469978333	0	0	0	0	0	2	0	0.5547147	0.27928752	31372.172
173822	TLQSEASTATDAPESLMVFCWEEETTSGSVKETPVSPPED	31590.11	0.4760139	1.7249681	0.06296816063050001	0	-0.9299883842468262	0	0	1	0	0	2	0	3.1297207	0.4599904	31590.117
173823	QVTALWNDHKHCICQLENDISTSHGQDSKNSRDSTSLMNN	29018.996	0.20068842	0.2841587	0.0033400879690000003	0	-0.6841885447502136	0	0	0	0	0	2	0	0.0131752489999999	0.19545434	29018.992
173824	ARLASMESDLSSCLTTVQTLDPSWEQPTEEFLYYTLTLIC	61350.188	0.50707245	0.35509014	0.57005864255	1	0.0498999319970607	0	0	1	0	0	2	0	0.44861817	0.5067086	61350.188
173825	LNQLGITEIKMLVLEVDHSILPIQEYLGLPLLKEALMDMN	46381.926	0.31544912	0.06360793	0.22920025472	0	-0.1632559895515442	0	0	0	0	0	2	0	0.09376335	0.31916353	46381.918
173826	LLDIDQCCSTSVLPSPDQLQLDKEDYLNDLPTQQQFSIDC	87499.42	0.5951449	4.4708395	0.136978472325	0	-0.4495486617088318	0	0	1	1	0	2	0	4.565945	0.5432157	87499.414
173827	LFSDHRHKRKCHYNRNMIRDDDTMEFFETEELNLNSNQNC	43163.867	0.44208008	3.852224	0.1701171666826	0	-0.6112798452377319	0	0	1	0	0	2	0	2.0773733	0.3905810999999999	43163.848
173828	QSASNNLGEMMFRFNTPKFNMKELPIHNTAEFEEIEDSGY	29757.078	0.27212393	2.6141164	0.050367556540000004	0	-0.7002884745597839	0	0	0	0	0	2	0	1.3801315	0.2448203999999999	29757.07
173829	DRYPESDMVQMRAEIEEENLAFTDNSINLVTSATVPSGFP	29225.809	0.37827647	1.9202371	0.08263860723250001	0	-0.3957023620605469	0	0	0	0	0	2	0	2.468182	0.33364743	29225.828
173830	KTNALPRTGFPGGQNYGKVQEATAEMDSEEGERIYDNPTH	16448.922	0.1809408	-0.115744114	0.0012388958679999998	0	-1.067291021347046	0	0	0	0	0	2	0	-0.08567238	0.17428018	16448.922
173831	DNHYEDVSPAELKDNSATTPSASPSCFVDVNEYGNGGPDL	28063.273	0.28056356	1.1052911	0.0072179560470000004	0	-1.01596999168396	0	0	0	0	0	2	0	1.3862237	0.26037043	28063.266
173832	FQNDDDSCFYQYHPKLPSNNGTFPLPYEFYNHCQINGSFT	109119.914	0.43632013	1.4517281	0.22832867625	0	0.2229984104633331	0	1	1	0	0	2	0	1.4439784	0.37381053	109119.92
173833	EDPLFEERSQQQMSSVRPLVTENNNTLNPILLSRRRETDF	28774.5	0.19290154	0.2638445	0.003929438189	0	-0.9065923690795898	0	0	0	0	0	2	0	0.09603691	0.19058065	28774.5
173834	EKNVAQAISPLLGVVVVPFDFFDCLVRVSDLVESVSLADQ	55782.863	0.26619208	0.08631277	0.347047332525	0	0.132725328207016	0	0	0	0	0	2	0	0.10994506	0.27633038	55782.85
173835	LFGTKAYEMVENNGLVSRKDEKSLSANTNANTIIQEREVD	31012.688	0.16106898	0.1431601	0.00158003026775	0	-1.0258071422576904	0	0	0	0	0	2	0	0.04036808	0.16051818	31012.688
173836	ARHDHNNELESFTRVSPKFHTCIHSNNQNNNGGGFLQNES	30464.598	0.18254049	0.24256039	0.0016750923212500001	0	-0.9754129648208618	0	0	0	0	0	2	0	0.41619587	0.17300145	30464.602000000003
173837	VPEILSQIHNVNVFDFQVAGRAIPGLPSPPEVAGADVTKT	38459.184	0.2116787	0.5508872	0.0245290898365	0	-0.344355046749115	0	0	0	0	0	2	0	0.30066752	0.20481093	38459.176
173838	GIDRDIDIENNSNPFTDLFRFIEEFLDPLTSGGESGNYWQ	162744.78	0.66438603	8.65162	0.706817036135	1	-0.2500272691249847	0	1	1	1	0	2	0	7.845938	0.6477821	162744.8
173839	DCLVQAGLQWKACPSGYNEQEGDDLGPELKPSKGPKWYFE	39675.367	0.23465112	0.92374563	0.00772832490525	0	-0.2225360423326492	0	0	0	0	0	2	0	1.099477	0.2186062	39675.37
173840	DAASSTGFLADDKFVEGKKEKQAKIHELDCNKYYFNENDI	48204.242	0.27441353	1.3704805	0.00445524006	0	-0.7938281297683716	0	0	0	0	0	2	0	0.6344632	0.24260876	48204.266
173841	MYASAGALSPRNEDIYESLEKKDDSHKGQNQFDMFDDLYP	74449.38	0.55763584	1.8400154	0.044473572436500006	0	-0.5207180380821228	0	0	1	0	0	2	0	2.3299448	0.5118488	74449.41
173842	AMEFDFSDLDGFEQIPDRADDDRQELMDESLEESSSSLYN	132701.3	0.5331844	5.379966	0.3665354004	0	-0.4435053765773773	1	1	1	1	0	2	1	5.2636185	0.4776709	132701.31
173843	AENKRAHKITTYDVSLSRENNSSATCIEDGLRDFSDNVEP	25283.152	0.27394757	0.30744457	0.008296779122875	0	-0.8800182342529297	0	0	0	0	0	2	0	0.072458744	0.25551972	25283.156000000003
173844	HDVDKLVSSINGSPAPYSEQSPTQEEAELLEIQANSPLYG	29626.32	0.3585426	0.69842076	0.0150915337475	0	-0.6993191242218018	0	0	0	0	0	2	0	0.90474534	0.31646058	29626.328
173845	CQGVDAFFDGSMAELGLSSYEEKNSGFCRALDELEPLAYS	122901.1	0.56064534	6.9938855	0.245545240725	0	0.5271231532096863	0	1	1	1	1	2	0	6.971274	0.5060089	122901.11
173846	VQGNVAKILEGNNNKGAGLENLIYGIKALEEAGEFDDDLD	28641.785	0.3521298	1.816082	0.1328830899585	0	-1.098440170288086	0	0	0	0	0	2	0	1.4812137	0.32505414	28641.777
173847	SYSNLCLSSEECDDDDDSLQPQGRHCLQFKFSNDLLSPAD	29039.508	0.34646556	1.322724	0.070572799255	0	-0.6320604085922241	0	0	0	0	0	2	0	1.068278	0.31022304	29039.508
173848	TPRESFSVIDLLRISPFSDDEFVSSLGIDFNCFGDWECYN	206450.47	0.6529128	4.733323	0.6953084617624999	1	1.0776450634002686	0	1	1	1	1	2	0	6.2674913	0.6458559	206450.45
173849	CRIEDRIHDYRYFLNRPDGVRIKRKHSISRGWNVDDYLDG	34814.824	0.23508935	1.8169687	0.007387366303749999	0	-0.5030659437179565	0	0	0	0	0	2	0	1.3367298	0.22602576	34814.83
173850	DIEAETWYDDLEGVNIVSPAMEELEDLSNFIPFIEDLGFN	250379.6	0.70422935	10.334972	0.86503431575	1	1.144874095916748	1	1	1	1	1	2	1	9.825605	0.6957890999999999	250379.62
173851	HIGVSMTSWLPSGQWFEVDSEDEIARDLDKDELSQFVDAC	135891.0	0.6086742	3.2391567	0.49886240854999997	0	-0.1552010178565979	1	1	1	0	0	2	1	2.1311421000000004	0.5705059	135891.02
173852	GHQKQFFDAIDWNYNFGSEISENFPGFRSRFVSKEEEDPV	107690.52	0.5213081	6.035429	0.51061016089625	1	-0.1852383613586425	0	1	1	1	0	2	0	4.3816004	0.48604718	107690.53
173853	SCENNEDWDYLNHSQSTQNRGFDQGSDGDGIEEEGFADKF	28558.61	0.36503792	2.0043933	0.032386580062499996	0	-0.8259410858154297	0	0	0	0	0	2	0	3.4581666	0.2984343	28558.617
173854	STSALLGTAVSPNFLTQRILVYETSNALQLIGQDRERDDP	39680.438	0.184593	0.4042747	0.00810781225075	0	-0.94752299785614	0	0	0	0	0	2	0	-0.012618065	0.18014972	39680.44
173855	AEAARTWLASGQHMRYGADTNRVVDNNDICTFIMLVSAEV	55434.18	0.22046146	0.19778562	0.03639287700325	0	-0.3073628544807434	0	0	0	0	0	2	0	0.08086252	0.22114617	55434.17
173856	DDGEESDFESLMFDEHELGALIDSSFLDHQVPTEFQGTNV	203111.33	0.63346773	8.556505	0.6187362511225001	1	0.0976461544632911	1	1	1	1	0	2	1	8.418579	0.6022517	203111.34
173857	YSPPESGGDELSSSYAFKSPENQLLAEGESKSTRSLDLYP	35975.727	0.29069436	0.61558104	0.00573342112	0	-0.5749129056930542	0	0	0	0	0	2	0	0.70882714	0.26119697	35975.73
173858	YGHASTQDLWNQISEEQVDQMDEIIRSMLDDEDLFGDDSK	64386.164	0.5714788	7.3535686	0.461498360575	1	-0.4822346270084381	0	0	1	1	0	2	0	5.2135706	0.53340125	64386.168
173859	IGSDDAENQMEESSDFIAPVQGEFSRTYGEEQDDIAVSDL	31799.46	0.34535572	1.808577	0.0554209649775	0	-0.8261600732803345	0	0	0	0	0	2	0	1.8473141	0.3124702	31799.477000000003
173860	KGDFDLFPMELMSVLDTNAEELVGELEFKGYNFPSRGFRL	154227.77	0.5745479	2.8087738	0.5791964395325	1	0.3261416256427765	0	1	1	0	0	2	0	4.832619	0.5537403000000001	154227.72
173861	PEYRVTSRGLIEKLEANVNCLESEVINGGHKELLSPDVYN	37683.504	0.23072408	0.15626001	0.01812064634075	0	-0.7213022112846375	0	0	0	0	0	2	0	0.2838272999999999	0.22270551	37683.496
173862	VQQQHHHHPTELFDEGVFDIPDDQLDDYKFSDSDSRAYIE	99573.08	0.5344286	3.9366999	0.37779022611	1	-0.5293823480606079	0	0	1	0	0	2	0	4.508129	0.46441755	99573.06
173863	VFDQNSSHPWNMMKIAAYSRLMDIEPNLEENNTNFPSRAL	60420.918	0.22472423	0.7568307	0.0315147665275	0	-0.4035433232784271	0	0	0	0	0	2	0	0.74253225	0.2120587	60420.938
173864	LFQGGNGYMDFNSLFERNLPNKQIYSTLQSNQNQNGADEV	99517.89	0.3117765	2.5559824	0.141586043881	0	-0.6133826971054077	0	0	0	0	0	2	0	2.6542382	0.2623906	99517.86
173865	DLNFLSNLTQYQMLVSLGNLAAVRKTSGSPEVILSDMRED	78378.6	0.21111283	0.2509718	0.1445300462985	0	-0.6281197667121887	0	0	0	0	0	2	0	0.13266349	0.20530596	78378.586
173866	FDLKDGSSSIIDLQDYDVLKFFDYLKRDPNWPEMEDDPFT	71485.914	0.60858	8.699522	0.7044949951749999	1	0.8040911555290222	0	0	1	1	1	2	0	8.588871000000001	0.58307475	71485.92
173867	QTHTLTENELKLRITSPTTHTLIFDRELSDNHLFISKDDH	49325.062	0.22435896	0.73406005	0.0144175162045	0	-0.7951262593269348	0	0	0	0	0	2	0	0.5228337000000001	0.20764625	49325.05
173868	GGGRTVKHFTPLRILFETLILLAVLMNSLCSDHPYFLLGF	59350.797	0.20031655	-0.041098118	0.07245519173250001	0	-0.3870130479335785	0	0	0	0	0	2	0	-0.040767908	0.19982329	59350.793
173869	HQSNTCQHPLKDWNGNNDDHTSKYCQVDDKNMFRDYLTRD	43312.22	0.25884706	1.4466627	0.008547647188250001	0	-0.6564963459968567	0	0	0	0	0	2	0	0.72571456	0.23126613	43312.207
173870	VYERHVKSCFIQELPYEVNLKSSPVSSAWLIDDGAVNTDE	33975.633	0.3768629	1.915902	0.083862971625	0	-0.4916956424713135	0	0	0	0	0	2	0	2.2807295	0.3642710999999999	33975.63
173871	ELKYTIRWKWNVPELDNLCGIGSTSPDRVFSQFINVLTEF	89498.49	0.28518084	0.15992737	0.28943687535	0	0.1739220321178436	0	0	0	0	0	2	0	0.12024808	0.27858442	89498.52
173872	MHEYSATGLPYASGLTAETAMKFTEENGSDVMNAIDFFLD	75011.14	0.5996914	6.7612596	0.3443596066275	0	0.1449368745088577	0	0	1	1	0	2	0	5.162708	0.5761584	75011.11
173873	NVDGTLPVPYGYEPGFRQLSQCGHMRSRNQMQNDQIDQPR	25211.95	0.16829267	0.20330477	0.00396732313165	0	-0.7591822743415833	0	0	0	0	0	2	0	0.1968359999999999	0.16123648	25211.95
173874	TPELEKLEEDLKNVNGYYHVKKNLLSSSNEYFSDSKEKSM	23095.957	0.18784866	0.42068768	0.007390396169250001	0	-0.9892101287841796	0	0	0	0	0	2	0	0.22371387	0.17813766	23095.96
173875	NALDDAGQSCSPDWFGGDLVRSNAEDPGFVLKDANDELDG	43108.58	0.5850728	3.1482396	0.1102097629	0	-0.558738112449646	1	0	1	0	0	2	1	2.7261791	0.5414981	43108.582
173876	GANQMQQQDFSDEMDSEIGFYDQLVGVPTGSETLLDVSRR	86232.42	0.47132662	4.9349103	0.4319804810255	1	-0.3197804093360901	0	0	1	1	0	2	0	2.7896338	0.41640797	86232.414
173877	LCPSADPNAGKELRWMLQRHCDGGLNLSPLYGEDMFLAQL	85946.36	0.3780957	0.677497	0.17430067732750001	0	0.1326241046190261	0	0	0	0	0	2	0	0.43218517	0.35297734	85946.36
173878	RYFACAVDDDYCKTGGGTGLAALSLNDEFGEELKNYDDLN	54340.246	0.5270557	4.937886	0.08590634406	0	-0.53239905834198	0	0	1	1	0	2	0	4.382766999999999	0.46886572	54340.24
173879	NMFYPKVNNTLLDTPESILGGGNGMEKLQNIGMEFLEEPI	50354.227	0.4835237	5.2748346	0.1214327542125	0	-0.2427079975605011	0	0	1	1	0	2	0	3.9381075	0.44656488	50354.22
173880	EQCIFSSPCFNGVFNSVASLAPTYYNGSYCMDPYEITMDC	161220.0	0.5305346	1.2082162	0.40113843465	0	0.3900325894355774	0	1	1	0	0	2	0	3.189505	0.49234295	161220.0
173881	RARCGYYNTAAFSDFSPTQKHKALPLAARRGHLLAGLKDK	38205.43	0.16157669	0.0043559074	0.001173248714325	0	-0.7202522158622742	0	0	0	0	0	2	0	-0.11946535	0.15813833	38205.434
173882	SPFPRKIAKQLETGVDSSPLQCKATAYWSDFYEEAIDLIP	64677.75	0.5734218	1.4902971	0.438868680496	1	0.1184348091483116	0	0	1	0	0	2	0	1.7625695	0.5464226	64677.75
173883	MAIIDHNGLSRADQTALQEIENLGSTMFSVADLCNGVSDV	40882.055	0.43539608	3.2259462	0.18082918364	0	-0.0884663984179496	0	0	1	0	0	2	0	3.4939458	0.40800306	40882.047
173884	GSRGVDESSGVILTFASLEPATIDPSGPDTNYVQNSDSFP	29009.07	0.30104372	0.9738816	0.0111297487275	0	-0.7382041811943054	0	0	0	0	0	2	0	0.5980293999999999	0.2686664	29009.066000000003
173885	NIDLPRPRSSFGKIETFFDEKIFLLDIEFLYFRVSQVSER	80420.59	0.3645709	0.22196102	0.3229815435435	0	-0.1025792136788368	0	0	0	0	0	2	0	-0.020121813	0.3782429	80420.59
173886	YVQPKTDNKNVYSVAEADDYRGVRVMEEDFDFDTTDLSKI	46591.69	0.41943127	2.5914392	0.06802925731425	0	-0.5476295948028564	0	0	1	0	0	2	0	1.8528187	0.3760484	46591.7
173887	EILQIPADGDSSCFPPSFGYQSKENDDKVFTNGVELPDPE	40608.61	0.35884953	2.2149937	0.018303558225	0	-0.7639235258102417	0	0	0	0	0	2	0	2.2501352000000003	0.3089789	40608.605
173888	RAQQMTTTRFVQAFPCMEEDLSFDFPTSSSSSSGFDDPSF	75902.03	0.5387254	4.7099657	0.31242244292849997	0	-0.322873055934906	0	0	1	1	0	2	0	5.718519000000001	0.48235127	75902.055
173889	YDIFDSVTSDFPDMFGCDPFTNHHQMKVKNKPRNVSEKYL	150075.67	0.41451177	5.95022	0.39125984066115	1	-0.0892975181341171	0	1	1	1	0	2	0	4.6650553	0.37262613	150075.69
173890	ISSKLTIINHWVQAMQNSSGLMQLEEADLLNDGVDCIHDI	73969.305	0.4862597	1.573764	0.2226819317025	0	-0.1091291680932045	0	0	1	0	0	2	0	0.93155897	0.47111312	73969.31
173891	QEEGERFEESNLSCCVVFEELVEPILYSNSMSWMLEYDPC	128502.34	0.6166238	2.9990845	0.6898856153249999	1	0.0754120424389839	1	1	1	0	0	2	1	2.8377507	0.6117754	128502.41
173892	PWPDLFNSNGMDQPEIGTFYPLEVENTKSCFICLSQDYLW	145927.62	0.56122106	2.1745503	0.59659080045	0	0.3001863956451416	0	1	1	0	0	2	0	2.1414473	0.5353444	145927.61
173893	KDAKEDLTFDTWQQGWNYETVPGADATTTSSERHCKALLK	61190.027	0.4350683	0.96603394	0.04118310736115	0	-0.3685649037361145	0	0	1	0	0	2	0	1.1355855	0.38227415	61190.008
173894	HHGRAGNSRILEGREGAEENEYRFDLSSESLIRSDVGSNR	23732.059	0.24880092	0.70852935	0.014528984363875	0	-0.7100484371185303	0	0	0	0	0	2	0	0.4956138	0.21459736	23732.07
173895	TLALSDYYTCERETETNSNSNTDNESDKEKQLQEALNEPN	8821.349	0.21389353	-0.03856325	0.00224974384325	0	-1.1358827352523804	0	0	0	0	0	2	0	0.094073296	0.19764203	8821.364
173896	EDIPGSEKASFHYEGNAITEESCEETADKPSYVQFTSSSY	39242.56	0.2301296	0.6338544	0.0108841874275	0	-0.8199683427810669	0	0	0	0	0	2	0	0.4635979999999999	0.21284394	39242.562000000005
173897	GSERFRTDDQLSMMLEAFNQCLDDIWKTEGMLVHLLCCDI	106017.03	0.48697317	0.22212839	0.7081388428875	1	-0.089738629758358	0	1	1	0	0	2	0	0.3630762	0.48318657	106017.03
173898	IKFSSWFRDRLNETMEMFEPSEWEQDDIAANNNTWDPSSV	78968.47	0.55110383	4.38589	0.5330749637275	1	-0.2325588762760162	0	0	1	1	0	2	0	3.5906377	0.4939042999999999	78968.445
173899	LNVLQILFHSSLEDQEIIVDDDGGVGVIDKEVLGTTDEAM	59195.19	0.38586205	1.1723068	0.16196123008750002	0	-0.5544898509979248	1	0	0	0	0	2	1	0.48203087	0.37274134	59195.203
173900	RDDLAEEDAHQLDYTPSGHSGSVDGSLSSSFSTEPMDIPL	36857.766	0.373038	1.7144862	0.016744772225000003	0	-0.742996871471405	0	0	0	0	0	2	0	2.3951855	0.33766645	36857.777
173901	VEDTFQKENRASGALCLDGSIFSKVRKYRGNSYHQHLHDG	29056.156	0.17940949	0.34596372	0.004617549727124999	0	-0.7794429063796997	0	0	0	0	0	2	0	0.18123913	0.17547478	29056.156000000003
173902	AAEPWQLPTFPPETYNLQSEMESQQIYPYWGQISQNCCLV	83571.05	0.5339861	1.2582853	0.3589364942	0	0.0255868136882781	0	0	1	0	0	2	0	1.135841	0.48515815	83571.055
173903	MASTVAKTFDNDGCGIPSLYHQNAIPGLFPHDMIVDEEKL	58353.312	0.40179646	2.0012813	0.10620504671125	0	-0.1662470400333404	0	0	1	0	0	2	0	3.0299144	0.36679876	58353.31
173904	TDEEDDQSFVEGDWDANLEDNDDLPPRVGFEESVREWEHL	65161.77	0.52023727	2.6612742	0.3935493062375	0	-0.4695490300655365	0	0	1	0	0	2	0	3.468059	0.45427936	65161.78
173905	LVKPWPDYMQNISIDDVDDCELSNFEEINIFVDLKKLLMD	117048.32	0.5010077	2.119472	0.59334366035	1	0.3603307604789734	0	1	1	0	0	2	0	1.8247175	0.48877692	117048.336
173906	TTTPIEQCFSEIFDGVVGTGHWIPAAKWGSVTSSANLDHL	120389.71	0.3770022	1.9598627	0.274346232475	0	-0.0018954696133732	0	1	0	0	0	2	0	1.7189791	0.3468711	120389.72
173907	CKVHKRLSKWVDLHEFSGSSWGGLSNAANDDDLLYLHTRM	117174.125	0.41656652	0.55311954	0.22900928457925002	0	0.0223362650722265	0	1	1	0	0	2	0	0.6395316	0.3830834	117174.15
173908	KHKNWAQMLELGDGELPQATQLMDVSASDFDGNLSNINDL	64929.59	0.50235206	4.299366	0.08896585678249999	0	-0.6688244342803955	0	0	1	1	0	2	0	5.5258865	0.45966178	64929.574
173909	YRTSSAEEETSSVATFDGIPEHLLEELVGDAGLVDHGSFN	48661.156	0.51485115	6.0937667	0.2598149350035	0	-0.46368008852005	1	0	1	1	0	2	1	5.8157783	0.47533906	48661.15
173910	KPNANHQMNLGDNFSEFDTSMDWPLDDGVDTTNGFRNHHE	106363.58	0.55125767	6.6511846	0.41918896074800005	1	-0.6760523915290833	0	1	1	1	0	2	0	7.085314299999999	0.5002941	106363.6
173911	VGPRSNYVTLFDDLKQLPIEATSEEFELEGISVLILRNVF	53622.145	0.43820152	0.6875173	0.3026559389	0	-0.0301675889641046	0	0	1	0	0	2	0	0.47490573	0.41522187	53622.145
173912	KRKCNDARDLLTTGVIRECGQEPDYLWCIESAATGLECLC	127988.93	0.46948016	0.36245918	0.5184539365815	1	-0.1395265311002731	0	1	1	0	0	2	0	0.7274909	0.46616295	127988.94
173913	GCPPGLEDVDLFEDADEKPLFNSVVMDDSLRPTGEVDTPQ	97254.79	0.5054639	2.4326544	0.1982316601225	0	-0.6511632800102234	1	0	1	0	0	2	1	4.137842	0.4673164000000001	97254.766
173914	QNPHKKPGWSTTPTLVACVPPSGLGECVSKLNCSSPSNDV	28795.582	0.16882826	0.07973623	0.0023835296642000002	0	-0.6015657782554626	0	0	0	0	0	2	0	0.01701212	0.16914831	28795.586
173915	SNEDEESLEFPISDLKSGDDVPARLFVGLILSVPTTTKTS	45301.797	0.23928452	0.5811646	0.16270216078924998	0	-0.4780980944633484	0	0	0	0	0	2	0	0.3256266	0.22046888	45301.82
173916	DVGGGDLLGTDGNDAIRESPLDISRSRNTLSTRETKTDLK	26507.477	0.16591002	0.03326106	0.00323696607025	0	-0.9405918121337892	0	0	0	0	0	2	0	0.0301866529999999	0.16346844	26507.465
173917	DALCDLQYQVVEDHYTNDRVADHTATKSPKPGFVEGFEGA	58183.566	0.2566214	2.195043	0.0079387411965	0	-0.3435244858264923	0	0	0	0	0	2	0	1.8430566	0.2323820999999999	58183.543
173918	VVWDLRNHQFPGEKEKTKEDSCAIQKRSTHSQFISENKAV	34386.78	0.17096709	0.049550295	0.00043360815510000005	0	-0.7210043668746948	0	0	0	0	0	2	0	0.015936375	0.16931026	34386.793
173919	KKRITVARGDFGLQKSKDLGWNTDLRWLSETLQEEETLRS	33545.85	0.35172006	3.2865224	0.140517621513475	0	-0.330871045589447	0	0	0	0	0	2	0	2.293816	0.31118867	33545.848
173920	SLEDKDNDRWSVLMSSRNNATMNLPEHPLILFGFDDCSPL	49242.145	0.43708354	2.3982153	0.22716886249999999	0	0.0965609923005104	0	0	1	0	0	2	0	2.003834	0.4192522	49242.137
173921	SDLISPMDDAGEDIRPWTPRQVFLDLRSLWGGGKSILNME	79479.945	0.24365334	0.5866988	0.14272994715	0	-0.4520869851112366	0	0	0	0	0	2	0	0.13144994	0.23147671	79479.92
173922	MEWYNYLIYSDNTAMTDTNTNFGEFLALTELGSGASIVLT	131097.72	0.5442569	0.5887507	0.600073181475	1	0.4462904334068298	0	1	1	0	1	2	0	3.3747087	0.5202784	131097.72
173923	MTPAELVNNELEAWRLPLPLEDVGTMYPPYDQFLAEICRE	152773.11	0.5786657	4.021906	0.5539474440000001	1	0.5208679437637329	0	1	1	1	1	2	0	3.579078	0.55079323	152773.1
173924	FLEVVVNMHKTEEMLQDLLLPQSRDVEWFEKEDKLASGSV	59831.24	0.5068388	2.8454137	0.3077507082425	0	0.004878606647253	0	0	1	0	0	2	0	1.8445619	0.48551697	59831.25
173925	MNYGECGNNTNDDLNSNVNNHGDDEFVVESNEFTRPETNP	23115.195	0.2895381	0.583318	0.01326073199	0	-1.112370252609253	0	0	0	0	0	2	0	0.7154664000000001	0.26788825	23115.2
173926	ESEEDAGFSYVDNCISEIVGPSSIWQEKRFGSNVQQLIIV	70580.02	0.31503016	0.87888026	0.282076081395	0	-0.1448331028223037	0	0	0	0	0	2	0	0.2757473	0.28634337	70580.016
173927	RLPQQQPPSCRKGISICQKPENFAEVANSGRDGCRIEAFG	40444.61	0.1795206	0.042781115	0.001285677723825	0	-0.7487049698829651	0	0	0	0	0	2	0	0.014773846	0.17474365	40444.62
173928	DTQLPDYDIDQCLTSELNFKLRHEISTLKICGNTSTIIAP	76063.71	0.24830227	0.40385604	0.17341751920624998	0	-0.2100353986024856	0	0	0	0	0	2	0	0.23765755	0.22112007	76063.73
173929	YDDLFDSGEVQWLLAQEILEKLGLWSPSREFDFSCLAISP	143102.34	0.5535424	0.7113354	0.720907927975	1	0.814797580242157	0	1	1	0	1	2	0	1.29617	0.549251	143102.36
173930	VYHNNGADGDYFSSLPEMFNIEEEVYVGAYDHYPATILLG	171614.23	0.603329	3.3238187	0.56546613712	1	0.6428734064102173	0	1	1	0	1	2	0	4.2183895	0.58020407	171614.27
173931	SRLHREGVPQLFYSGNEQILPEDEDTRQDSFIGSMVKIQT	57578.242	0.28104764	0.6511893	0.03098903624	0	-0.422428548336029	0	0	0	0	0	2	0	0.42915344	0.25059876	57578.25
173932	FSHATTIPSEDHQFLGLPVVLDNYGEYRIWNQPPLWSKIA	93654.41	0.34782106	0.4856938	0.28118777951	0	0.2277543842792511	0	0	0	0	0	2	0	0.42118883	0.33090496	93654.41
173933	GLRRTILKMEYSHGEEFEMESSSIPEEDIDHEGMLLDMFS	129261.62	0.5741529	2.2604134	0.30446566625474997	0	-0.2634052038192749	1	1	1	0	0	2	1	3.3344690000000003	0.5471031999999999	129261.62
173934	YLKNAIEEFHGKYDESMNIIDLNLSRSCDALQFLSSPSMN	70755.77	0.4530526	1.8168994	0.2620889168975	0	-0.2012065947055816	0	0	1	0	0	2	0	1.3584753	0.4239729	70755.805
173935	SDISASEVLSWLHVGNLELLSEAPGAFEGMAGSYEGVFEW	147767.66	0.5807476	3.5430532	0.618462884725	0	0.1999174803495407	0	1	1	0	0	2	0	4.087093	0.5470971	147767.66
173936	YMKAVGNNTYMDCEQADPLFDPFQDWMMDPIFSQPESYFD	262860.6	0.6683499	9.080645	0.7136462878175001	1	0.9266474843025208	0	1	1	1	1	2	0	8.488821000000002	0.6639607	262860.6
173937	GVVVNQEVTNSNMDFNLFRYHLHDQLKNDSIARFASELEE	46926.05	0.28637865	1.1013514	0.098793263305	0	-0.3752625584602356	0	0	0	0	0	2	0	1.6916957	0.2681682	46926.04
173938	SWYEPNDIFKSTRNQTHDLGEHRSLQAVDFMNSSSNNFCY	94199.484	0.34844035	1.5192299	0.0176467690525	0	-0.266733855009079	0	0	0	0	0	2	0	1.219456	0.30282316	94199.484
173939	HSFRVEEDINGFSACRVVCNVLTQKIAEAACLVIGYEMAL	49772.4	0.18954074	-0.0071077347	0.0284550235025	0	-0.3935695290565491	0	0	0	0	0	2	0	-0.04251194	0.1850095	49772.406
173940	WEEPVDYCSMAGFSLELIQYGAEAIDDENDVPDCVMGMVQ	155965.94	0.59117544	3.7853215	0.6304167851	1	0.2910251319408417	0	1	1	0	0	2	0	3.341335	0.56698793	155965.95
173941	DLYSDGPWDEDKSSSLNEDMAEEYLILEWFEQIFFSVPME	101934.945	0.6162631	4.038246	0.7089968911	1	0.3567894101142883	1	1	1	1	0	2	1	3.1173356	0.61013186	101934.91
173942	SDALIGSSQTQASSTSSGSTPIRIMSGNNFLSFLSSLGKK	40052.324	0.1912166	0.11147404	0.015240178397500002	0	-0.6511619687080383	0	0	0	0	0	2	0	0.06471062	0.18183017	40052.336
173943	HSILKNINNSFALKLEWYDILQGLGYDLIEALEDIKHRYV	102074.74	0.39388734	0.3204918	0.642881337775	1	-0.0550572574138641	0	1	0	0	0	2	0	0.2442007	0.4031409999999999	102074.75
173944	RLVPDLFASLNSELEYPLISSQRKRSDNGSEDDGFDPNYT	42298.445	0.46236792	0.94253266	0.07478497231	0	-0.6548227667808533	0	0	1	0	0	2	0	0.8610201999999999	0.40266737	42298.46
173945	KTYDPQLQNLDDDHDYMPPPTTKPLLEFEIFMEPAVSYDS	84054.54	0.59048057	3.7349248	0.30737379211750004	0	-0.0469001084566116	0	0	1	0	0	2	1	1.940774	0.56906307	84054.58
173946	SIDDPDIDDYSDEWYFSPVDDMLSKGRRKSESFNGDSDNM	146900.9	0.5360217	5.440236	0.48658870328525	1	-0.7504640817642212	0	1	1	1	0	2	0	3.9980352	0.5021021	146900.9
173947	NDPLPLRWMLSSPFGPSHIDPLSFFGSQAQIDHHQNQDWM	128300.195	0.47144708	2.4476373	0.24392855544	0	0.1548915803432464	0	1	1	0	0	2	0	1.8802156000000003	0.4027014	128300.21
173948	NEIDTPIMMEVGNIDQLMSYSDFHFQSEIDEMEDFWFLHF	272447.44	0.69231844	8.327082	0.7989081096625	1	1.573864459991455	1	1	1	1	1	2	1	8.986937	0.6937026	272447.44
173949	AAFNPWSDFFLGGGIGEMCMNMIESGGKEPELALQSDFSI	199802.61	0.61307925	3.0093267	0.5982939975975	1	0.3154487907886505	0	1	1	0	0	2	0	5.2107735	0.58364743	199802.62
173950	TTTNYHQRIYTEEEDLSEGEQCMLPGKSSDSIVPWPDSSS	23779.883	0.3193947	0.8985678	0.02295576663175	0	-0.8525727391242981	0	0	0	0	0	2	0	0.8876027	0.2967256	23779.887
173951	FTILDMFDDFPDVSGPNGEESSGNLGLFFPNTEIGGGTYN	167116.83	0.56961435	7.5564256	0.4584055578175	1	0.3352872431278229	0	1	1	1	0	2	0	7.014603	0.53225005	167116.83
173952	MNLLVLDAATENLPWPDYWADAPRDPLWDQLQEEWELGLP	167092.67	0.6673259	8.672562	0.85844354795	1	0.6403397917747498	1	1	1	1	1	2	1	7.7654266	0.66478044	167092.67
173953	SLFDQCDESWDLQRLKVGVTKSISCFVELTEEDFSIVPCL	80419.33	0.42994112	0.6279048	0.204867913625	0	0.6563624143600464	0	0	1	0	1	2	0	0.6975391	0.40333137	80419.34
173954	AAASMLSKRRITDVVKNELYRLGSMAAGELENEEEPMSGR	23963.7	0.17452134	-0.08058214	0.00198321896775	0	-0.8717116117477417	0	0	0	0	0	2	0	-0.08111763	0.17135057	23963.707
173955	FKEIIFQECFLQMEISSGSGRKDFVGSNDLFGCPHNDGTW	101091.13	0.41300675	0.88397133	0.164349609525	0	-0.0161948502063751	0	1	1	0	0	2	0	0.90956104	0.3732587999999999	101091.13
173956	TTMEDFVGEREALHASGYKKYLLHNQYPFARNHGESVDDG	34422.387	0.18959397	0.58943164	0.0115980798975	0	-0.6278936862945557	0	0	0	0	0	2	0	0.3919077	0.1852761	34422.383
173957	DHTSLDFEDRFTNDQTLLCSLQLQRLDWKEQNPSYNHNQD	58517.016	0.37612745	2.0509245	0.19006258171249998	0	-0.5957537889480591	0	0	0	0	0	2	0	1.6779656000000005	0.3261430999999999	58517.027
173958	PDIYPLDLLLPSTCPPYTDSLNNLEFHMIAKSEIQNKNTL	137729.22	0.45861095	2.708145	0.318089239721	0	0.1785604357719421	0	1	1	0	0	2	0	1.6415235	0.4251463	137729.22
173959	CVEKIASGEPSPTQGNGFKIDENITSHYNQSEESSQMLQL	28592.633	0.23432384	0.37771273	0.0052550674375	0	-0.7118015289306641	0	0	0	0	0	2	0	0.4333048	0.21970482	28592.625
173960	MEDSADDLSLNIFLNRSRKCDQPQALEPEADSIPLSYPGV	43112.984	0.3111407	1.8019103	0.0271364378525	0	-0.3320443630218506	0	0	0	0	0	2	0	1.9162285	0.2721688	43112.99
173961	PIGWPFNPVSETITVNMDGLQEFNPMSISSKQTQDLTLVS	88526.26	0.42776635	2.6742573	0.078985861881	0	0.1296221315860748	0	0	1	0	0	2	0	1.3408263	0.3874238	88526.26
173962	LEPTHEFEFLAVVPWEETEDEWTQKLFHYYKYDEFGDLSN	138982.5	0.6041402	7.239079	0.6723553484	1	0.3422029018402099	1	1	1	1	0	2	1	7.7143836	0.5772578	138982.47
173963	SLFGTCQWTGVRRKALMLEELMEFDSCDWLSDQQPLNDLF	193080.31	0.6153057	1.1957523	0.6164640985025	1	0.4849374890327453	0	1	1	0	1	2	0	1.8409904	0.60329515	193080.28
173964	TADDLSHSRFEIRIYSQYQEFWEEFEQVESMCTVVRSTPE	76537.03	0.48969314	2.386953	0.604374879435	1	-0.2792136371135711	0	0	1	0	0	2	0	2.5880935000000003	0.46373948	76537.04
173965	PNNGGLCNLHKTHPFCSFDEETSSGGVKDAATQECVITIY	86339.39	0.22520325	0.6183461	0.010626378002	0	-0.2477622330188751	0	0	0	0	0	2	0	0.40434194	0.21875061	86339.4
173966	FEFQYLNKYPVERSVKILAVTLRNFAPALAVTMFNRWTVD	60449.6	0.18463889	-0.050524473	0.008303332005	0	-0.564283549785614	0	0	0	0	0	2	0	-0.07081127	0.18120898	60449.617
173967	ELEVKVALPRIYNNYNPNIMFYRCLVRESGQTELLQLDDL	35225.3	0.23932649	0.0857532	0.058189150282500005	0	-0.3479135930538177	0	0	0	0	0	2	0	-0.039680243	0.23664907	35225.3
173968	GNALSETRNPQDLASISRRKPGFSPFLATQLQSPVQEEFQ	35768.734	0.22770637	-0.009386301	0.007094170814500001	0	-0.6259385943412781	0	0	0	0	0	2	0	0.16371536	0.21193352	35768.734
173969	EFLEETAMRARLRTAAHSFHVSNDLTGGFNTLRSAYAFTD	54676.348	0.22624654	0.23038912	0.007703547333999999	0	-0.5177356004714966	0	0	0	0	0	2	0	0.2381916	0.20758471	54676.348
173970	PPSQNLERQGVDYSLLLVDVRNDMETGSASFDEILKDFEE	47106.09	0.5447397	5.7395887	0.197785419361	0	-0.369035005569458	0	0	1	1	0	2	0	4.7846794	0.5140488000000001	47106.086
173971	KLLDLSDQGPVVVRPQNSIEEAIQNPFDTSSTALNSENIF	45347.7	0.29055968	1.5351961	0.0122535481175	0	-0.6621500253677368	0	0	0	0	0	2	0	1.2736094	0.26449615	45347.7
173972	KVDLMTGSNLGIIASLECEGMSTSVESLNPKPDRVGPDNN	27906.555	0.23143247	0.119915485	0.00934189149075	0	-0.9059091806411744	0	0	0	0	0	2	0	0.2528553	0.2239557	27906.566000000003
173973	GFRAPAQQEGFEQVAFALCDNMFPPHVRKINHRAGLSKNN	36361.83	0.29284564	0.9714308	0.050980363908024996	0	-0.499994695186615	0	0	0	0	0	2	0	1.1251576	0.254289	36361.84
173974	PGEEEEESLIPARLQEEIAKLVTICVIRAGAENGWYFPFS	50024.938	0.22840238	0.28689814	0.036845393502500004	0	-0.5993314981460571	0	0	0	0	0	2	0	0.009273052	0.21952495	50024.938
173975	EEEQAVNPDNNNHATTLGGDYSMGDDDFLDLNGLISDYPL	194945.72	0.61518484	8.259453	0.4600707865345	1	0.2109014689922332	1	1	1	1	0	2	1	8.490833	0.585663	194945.73
173976	PYDQNQHGDWYDPFKDLIANLEGADMVSTLRIDLPSCEGF	144798.64	0.5459806	6.9978333	0.47555786838999997	1	0.5287926197052002	0	1	1	1	1	2	0	7.977383000000001	0.51202714	144798.66
173977	SIFLNTTKVLHEEPEMFEEGIADGKLTALHPREELFHTDE	75325.01	0.4092264	1.6359833	0.0705217271025	0	-0.5451493263244629	0	0	1	0	0	2	0	1.0430062	0.35777584	75325.016
173978	MNEPPFSWWENGDLPNDRSYSKNEAIAQFLGIGMAVNNWS	69471.21	0.48498484	1.5274069	0.251140328125	0	0.3361874520778656	0	0	1	0	0	2	0	1.8612243	0.45483536	69471.22
173979	STSTQWKTESTTCYFDYDFRHCLSAAINVPDMPGLGSELA	72626.08	0.44968295	1.3790162	0.381423991315	0	-0.1757525950670242	0	0	1	0	0	2	0	1.0228393	0.4145265999999999	72626.055
173980	QFTEANNSGRPDIKESICFLTYEFFNELVDDITHPSAGEP	51993.547	0.54495114	2.6329606	0.6246932465417501	1	0.0557929202914238	0	0	1	0	0	2	0	2.9363935000000003	0.5299146	51993.54
173981	FASCKVQGHRSTEQIRIDAWKCECSISETVGNKSSGFASK	37483.152	0.16773465	0.37649775	0.00176380729275	0	-0.7341097593307495	0	0	0	0	0	2	0	0.11235738	0.16612695	37483.156
173982	HVQDASDQNPSETEFLYDGDHILGPSSNPLFQEDIACRKP	93696.65	0.49625975	1.9260639	0.192112164724	0	-0.4433383047580719	0	0	1	0	0	2	0	1.6624181	0.43181044	93696.65
173983	GSGVPDITPCPSIYLLSNGMGCSCNEIGESEDLPNAELYG	48492.64	0.38661835	1.6192386	0.067693908175	0	-0.105450689792633	0	0	0	0	0	2	0	1.1225708	0.35505325	48492.65
173984	SSNAIETASVVTQPDLEEWEQNIGMLSPDLWAKEKRFQML	72117.67	0.45106125	3.1671634	0.40474054403625	0	-0.2897278666496277	0	0	1	0	0	2	0	1.5099317	0.42110366	72117.66
173985	DNNSPKLMIGDASKMEDEDGEVQDFSHEDLDFGEDPDEEL	31505.602	0.3170916	0.31124735	0.11913893152675	0	-1.0323054790496826	0	0	0	0	0	2	0	1.0865343	0.2892813	31505.594
173986	NSMNMYGYNGGLVGDFPDFASTALVSLDPETSMPDLLYRY	147786.1	0.585891	4.0158253	0.4183672178525	0	0.5974840521812439	0	1	1	1	1	2	0	4.321227	0.54775745	147786.1
173987	LLSVDLEEASFLQLQLVDNIDACEYDLLSNPFQFRENQDI	207660.2	0.6628189	6.311095	0.6136973612000001	1	0.2230492830276489	1	1	1	1	0	2	1	6.937405	0.646786	207660.23
173988	KAITTTSNYVGEEEEEEEFDDGPNEDNHEPDSPPLRIDEV	17888.32	0.23257136	0.1205287	0.018656574162	0	-1.054590940475464	0	0	0	0	0	2	0	0.21525168	0.22604997	17888.332
173989	SSESGQEQATTKPDFMWTPWGSDEEALESSLWLHDLDFLI	223402.69	0.64964694	9.8386345	0.599313729461	1	1.0329978466033936	1	1	1	1	1	2	1	9.081209	0.6495843000000001	223402.7
173990	NQILKTPEEEALNGPLEEEEEQLILERASGQEAYDTPESA	22244.016	0.26274946	0.59175754	0.0327489784565	0	-0.9944964647293092	0	0	0	0	0	2	0	1.4061521	0.23811348	22244.027
173991	IMGLSSSFNGTPDLICQQQHYLPGLESLPLVKTNLRETDQ	47082.473	0.25602365	0.7376692	0.05389520732749999	0	-0.7538930177688599	0	0	0	0	0	2	0	0.53076005	0.2294862	47082.438
173992	SDSLRLLCGGCVPKSVESLANLIPPNDSHEDADPQPPKLK	26956.836	0.1804768	0.035416365	0.0077255049755	0	-0.9473649859428406	0	0	0	0	0	2	0	0.09901214	0.17796998	26956.832
173993	DYLDEANSQMNNVVDIVPDSPERHEPDLYSSEVTTTGELV	44765.383	0.30476588	0.7820456	0.0158595515875	0	-0.6863346099853516	0	0	0	0	0	2	0	0.80764794	0.28934002	44765.37
173994	TASYDEVFGYYHNYNNPNYCQVTTNPFIGSDEFDDDPIDN	102069.81	0.46445718	4.069931	0.267358423975	0	-0.4314154982566833	0	1	1	1	0	2	0	4.756249400000001	0.39877224	102069.81
173995	RDINQEITGSKRLLRSQICRDLYEFASASDTQLVDEIEGS	31682.738	0.25625846	0.28747892	0.046901684072	0	-0.5753493309020996	0	0	0	0	0	2	0	0.31941462	0.24272592	31682.746
173996	PLAEYEAFDIEKEIDHQAEQNLSLPSSDAEGFLDNDMTQD	39662.68	0.49549127	2.0554876	0.06831427635000001	0	-0.8265689015388489	1	0	1	0	0	2	1	2.6535563	0.43189174	39662.684
173997	DGMFLEDHDDLNATGAESDYSNLVGSGNAKSDETLEVNGV	61054.55	0.2962724	1.6826785	0.05665625842824999	0	-0.7926953434944153	0	0	0	0	0	2	0	1.5470598	0.27117622	61054.598
173998	CDTSYCIECENVEGQNMWSNQEKVKVATEALRSSVATALY	48831.13	0.2023608	0.49002314	0.0119608877825	0	-0.1221716031432151	0	0	0	0	0	2	0	0.50012255	0.1956052	48831.13
173999	FGSESVPFYPVDLENPSGNLGLRKDFDLEEYFDVDFNGYY	236730.05	0.66374725	8.509645	0.602745706725	1	0.9056946635246276	0	1	1	1	1	2	0	7.901449	0.6355385	236730.03
174000	SVPEMFFEQQEPVIWRHNGIGRNLSEFCGNLFAAAATSYL	92287.375	0.31108186	0.34502125	0.21736877592499998	0	-0.031248789280653	0	0	0	0	0	2	0	0.3036239	0.2794657	92287.39
174001	DTQSPEGREDSDLAFTPGSPGKLLAYERKAIVSDLGFDSA	32194.371	0.25519732	0.47311544	0.014499270326	0	-0.6874167919158936	0	0	0	0	0	2	0	0.43273997	0.2324322999999999	32194.36
174002	YSFADSASVDPTNTISVDDLWNDDIYGSSEPISPAGPGAT	93776.055	0.5386107	4.3029156	0.3809931666225	1	-0.3833648264408111	0	0	1	1	0	2	0	4.643033999999999	0.49476743	93776.07
174003	FGSKIEFIHNMALYSSLYFFPWEQPLQDELEPNEVEVTHY	92365.23	0.52871305	0.41542768	0.5273852174725	1	0.2403174936771392	0	0	1	0	0	2	0	0.42574787	0.50821847	92365.234
174004	VVNDVAFVDSEMLMSTFVQQQVESWGSGSSSDFTSQDHEG	84234.15	0.44662133	5.114547	0.315944700465	0	-0.6390687823295593	0	0	1	1	0	2	0	3.8978138	0.41683638	84234.15
174005	KDDIDHYISFPASEPHWLDELLFDPVGLGCTDEDKNLLEK	204023.25	0.65173614	7.848754	0.656820200645	1	0.8645879626274109	1	1	1	1	1	2	1	6.5631375	0.64018005	204023.23
174006	ANDFEETTSEEETKKKPGIAGNALANATASNMGVSPPYVQ	25068.875	0.16865169	-0.13796043	0.0005523069915	0	-1.0813556909561155	0	0	0	0	0	2	0	-0.12664986	0.16585049	25068.875
174007	RPISGLLNSYLTNRILNQYSAPSSKLAYPTPRADESGQIQ	28093.57	0.15939616	-0.12512589	0.0060923754427499996	0	-0.7416993379592896	0	0	0	0	0	2	0	-0.11549711	0.15518285	28093.57
174008	LWYFFSGGGQEGEALEVQQQEAFFVITELIEAILNSPQRM	87458.875	0.46904075	0.19741559	0.5030808024375	1	-0.1165633797645568	0	0	1	0	0	2	0	0.22645473	0.4552837999999999	87458.89
174009	PESEFAVDEQTEDGRAQSMKLDSLGASSSPSLFENQVSLS	39435.086	0.28564036	0.4057598	0.0066851510965	0	-0.6771413087844849	0	0	0	0	0	2	0	0.34727192	0.256717	39435.086
174010	YLRVDYWSLYQVADGFTDELQEDYSYIDSGGFFSDRVFLL	174891.48	0.6067578	0.57369435	0.8224605042500001	1	0.5087693929672241	0	1	1	0	1	2	0	0.9610628	0.5700623	174891.47
174011	HRVSDFSFQKQFQQAMISRRPNSESFVENAGQIFDLESYM	78034.35	0.44671872	2.4051576	0.0952026292475	0	-0.2426669299602508	0	0	1	0	0	2	0	2.1415515	0.39586517	78034.375
174012	FMDIEEEDLKSLGEILSEPNEYFDFDLARDGEEIDIKDLE	138591.6	0.65243334	9.056022	0.6479112631249999	1	-0.2517046630382538	1	1	1	1	0	2	1	8.448	0.6180751	138591.62
174013	LAEIDVFNPSTGLHSPPEQSFLQKRLPSVKFYSDQFLILV	65848.49	0.26769453	0.17402744	0.0334536282075	0	-0.0569304935634136	0	0	0	0	0	2	0	0.044528008	0.24995618	65848.484
174014	WPEGVMSNSVDRFLPDITSQNLHAGVFDSAAASPPDHNIV	57258.32	0.29452384	1.8658991	0.0366113450575	0	-0.2764388918876648	0	0	0	0	0	2	0	1.5594513	0.26310346	57258.3
174015	NLNINVVYGDDSSHILNNPNGQHDITMQLMVDYLDESFYP	153570.02	0.5716765	4.9844284	0.34655406386	0	0.3522087335586548	0	1	1	1	0	2	0	6.7912917	0.5463808000000001	153570.0
174016	VYWGRDCSSDWKHSYGFSEGGSQKKKSAFTDITTTDMTDL	31606.535	0.26877376	1.5498168	0.008877218320000001	0	-0.4362627863883972	0	0	0	0	0	2	0	0.8980305000000001	0.24701853	31606.547
174017	TRAFLPSMQIFCTWLDLWYFSAKNLLKESQGIMALLVSRE	54227.855	0.23252197	-0.040509224	0.26626725367750004	0	-0.2772973775863647	0	0	0	0	0	2	0	-0.10717964	0.23098683	54227.863
174018	ELVPVFKAPHHQPDSTDIEHLPFGFDRGLMEYIEEENSKL	43364.44	0.49706265	4.719198	0.27803143560075	0	-0.2408609390258789	0	0	1	1	0	2	0	3.6919997	0.43714145	43364.453
174019	STLRQRSESSDGTAAASPRVPMEYLSYEELEVCKVFGDLG	48351.4	0.49691617	3.115227	0.217149534474125	0	-0.5173836946487427	0	0	1	0	0	2	0	1.6655183	0.4628473	48351.4
174020	VEEDLRMSLRAGFEPTLELEAMSLEDSGNAADSPASSSSL	23370.086	0.38512403	1.380688	0.053850114052	0	-0.7900995016098022	0	0	0	0	0	2	0	1.174145	0.3300659	23370.086
174021	EAYNRPWDRDDGALADSSLTDKVKLEDLIDKRCGKTATTS	36686.23	0.20019123	0.25424004	0.0081661268615	0	-0.4916219115257263	0	0	0	0	0	2	0	0.120783806	0.19080357	36686.234
174022	GSGEGDRVMRENGSPSQFVEPTLPAGDATAYDELAIAHSM	32006.09	0.31149322	0.5432191	0.02177313089125	0	-0.5302388072013855	0	0	0	0	0	2	0	0.54649556	0.27813864	32006.094
174023	FHPSGFFPFGAKYGLNGYYLFRRNDLVAEESPTPSSPESV	45528.47	0.20101956	0.6368072	0.0762318538785	0	-0.617723822593689	0	0	0	0	0	2	0	0.47758675	0.18679066	45528.48
174024	SCRAVDQEMNTELPLTTLDNAAPTSFSNSDSHHNDNKSAY	27765.457	0.22448932	0.60616124	0.00577653188575	0	-1.0468071699142456	0	0	0	0	0	2	0	0.62485766	0.20344	27765.465
174025	DHFYSGKSRKLRATNKEELDVDKMKIEQKTLKYEFRPDFD	28155.324	0.19919197	0.06689787	0.00158518191525	0	-0.9404117465019226	0	0	0	0	0	2	0	0.060113907	0.18780708	28155.328
174026	MCAKKRSMPDMMNGDPSWSEIGTVTTPIPDINGNPSDEDA	22546.355	0.26850212	0.344213	0.0147542543155	0	-0.9550493359565736	0	0	0	0	0	2	0	0.25636482	0.24931242	22546.367
174027	DDSSSVLWQLQHNSNSLPKEEENLDKSLWDLIPSNEKSMN	32063.344	0.45853227	5.359801	0.1438080916925	0	-0.4926135540008545	0	0	1	1	0	2	0	4.8655825	0.42542148	32063.336
174028	MIQETFFSKPLWYFLLSQSDLLNIFNSNFIPAGLVEDELK	96221.07	0.41230875	0.15913105	0.6608516179499999	1	-0.0591094493865966	0	0	1	0	0	2	0	0.20589757	0.41390923	96221.07
174029	MDSEIPCDLEDLNAAALCVSPFVSRRSAGPSLFDYLAELY	86917.33	0.48896128	1.2962376	0.3609580455	0	0.2372983992099762	0	0	1	0	0	2	0	1.3634664	0.45563272	86917.29
174030	DHVGNSTFLRKIFSQDTCSGWPNLHGQVLNHFYAQLPQTC	76082.84	0.20514156	0.11911988	0.0497691869	0	-0.2592115700244903	0	0	0	0	0	2	0	0.07728672	0.19491716	76082.85
174031	EPNNGAVDGDEQHMIITITTPVEFDEQYQSSSSSKLIFKG	44141.41	0.24545613	1.1966703	0.013778864590500001	0	-0.7462385892868042	0	0	0	0	0	2	0	1.3703271	0.22579421	44141.418
174032	KFDRPMDAATTSCGKTYNSLGPYSDANGEKPDWNISSRSH	32968.55	0.19575717	0.22501874	0.0017357325595	0	-0.721094012260437	0	0	0	0	0	2	0	0.2574091	0.18371806	32968.55
174033	KSVMMGCLLNDNSLINLQGYHPSIDQNENFLIKENNAFEL	80707.336	0.47735107	1.3808793	0.0858720316925	0	-0.1829958409070968	0	0	1	0	0	2	0	2.337815	0.4297608	80707.33
174034	QAFQLIPSAVEEENIIWFQTITNTSTGGLGNPVQNHSSSL	71588.07	0.2896868	2.1370063	0.1603173268715	0	-0.5766770243644714	0	0	0	0	0	2	0	1.8995469	0.28564322	71588.07
174035	MGDPSNTPFLSPWTMLQQQQAIMGGGSLILVSVAALIPIG	73981.54	0.25003254	0.046209097	0.074889588845	0	-0.5630810260772705	0	0	0	0	0	2	0	0.07710123	0.23232302	73981.54
174036	TSVIPNLQENCSGSGCCSNNNSFDPLQAHRLKDLPDVLVQ	69851.69	0.24944115	0.8571036	0.008373000971	0	-0.471064418554306	0	0	0	0	0	2	0	0.473181	0.23930676	69851.68
174037	QDLQSYDDLDMHQSPTRFSDTQLPNYSFSSSQGRNTSSAF	62211.61	0.25254992	2.2247233	0.030855695654999998	0	-0.7007245421409607	0	0	0	0	0	2	0	1.9972227	0.21286786	62211.62
174038	GLMEQGSFELLSVVEYVVGADEEKLKTPYFGNGGDDPSGE	46108.56	0.31494755	3.5036626	0.0846900084675	0	-0.6405445337295532	0	0	0	0	0	2	0	3.3948689	0.29346886	46108.57
174039	SPLEEDTQAIVKCLSNSRPETFTEKKWGSGSPWEESSCFP	38645.234	0.246637	1.2560446	0.00737488793	0	-0.5203872919082642	0	0	0	0	0	2	0	1.3006728	0.22465527	38645.254
174040	PDLSDQLQPLSVNDMTSATTCWKTFQVEDDDSPEPERFAP	35596.324	0.29960147	1.3537519	0.031202357135000004	0	-0.8874741792678833	0	0	0	0	0	2	0	1.4293015	0.27342936	35596.312000000005
174041	ADVGPLFGSSELLSVPSAANALATICQPPPSPEPNLCLNS	45575.387	0.31644404	1.3849914	0.0248750362355	0	-0.4136881828308105	0	0	0	0	0	2	0	0.63669515	0.28941154	45575.4
174042	FAWRKALLSRLRFSWLEMMMPLENLSTSTMPLSSGDLQSE	48996.723	0.22524038	-0.09873533	0.1165716255075	0	-0.4454492926597595	0	0	0	0	0	2	0	-0.11409569	0.22066389	48996.707
174043	VTNELLDLNGTVEGQMEELHPTPFGCVYPHVQFDPVTGKT	100181.26	0.3539836	2.1457505	0.0769838377225	0	-0.1595040261745453	0	1	0	0	0	2	0	1.9282429	0.32283783	100181.25
174044	IIDQDFAAAFFFPSVSGRVKFRVKRLLGSQILLHEDELGE	68374.055	0.3539676	0.066566944	0.10874583826525	0	-0.4116578698158264	0	0	0	0	0	2	0	0.090752125	0.32688975	68374.03
174045	HGSKANAEASSDMCHLEDLMILGTLQQSTTNSISTTPPTR	36783.895	0.3987794	1.8078544	0.10409135236389999	0	-0.6079754829406738	0	0	0	0	0	2	0	1.1483986000000002	0.38622746	36783.895
174046	STEDNITHKEADFFPKFMDFFESNCLYAMLSCGGGSEFEL	159408.69	0.63139296	2.7574806	0.739330721175	1	0.3516731262207031	0	1	1	0	0	2	0	3.7390642	0.6175732	159408.67
174047	ETLPSRTDFEQKPMMIWEGQYLDDQGQHRHNHFQSTFFDR	59679.355	0.4620628	1.8962184	0.040344230107500004	0	-0.2925053536891937	0	0	1	0	0	2	0	2.6959174	0.39306846	59679.37
174048	IHQSSFLVKYHPPPNEFDELSHKKPFDGGDDSVSCKIQEA	30627.371	0.22385047	0.42993188	0.005860697170499999	0	-0.6048484444618225	0	0	0	0	0	2	0	0.4394907999999999	0.21170081	30627.371
174049	LKNELTQRILDYELLSHYPSLQIKILDLLGEIDTCQRGKK	49408.598	0.28765666	0.1580913	0.3002113829725	0	-0.6652629971504211	0	0	0	0	0	2	0	0.16537452	0.28051612	49408.613
174050	QIRYDRNLILSDLDPIPMGQSIDWLLEFTPASDYGESSQD	120017.77	0.6108071	7.9544096	0.57093001445	1	0.2550397515296936	0	1	1	1	0	2	0	7.55012	0.5953765999999999	120017.82
174051	NSGQWFEGVLLVADYLVSPFPENCSVYSNFTEADELDMLS	115404.43	0.6519033	4.662204	0.656878459575	1	0.4072557389736175	0	1	1	1	0	2	0	3.598547	0.6332526999999999	115404.47
174052	LDLKGLSVLPLSSTSEIGYRLMNHNGAMNPHFIYGDSQLF	72719.055	0.25335422	0.3532877	0.0327400594525	0	-0.0706183537840843	0	0	0	0	0	2	0	0.7851560000000001	0.23253012	72719.05
174053	QEDDNIEDEFPAQHNQVMMSENLLDGFMDPCLFSSLGYSS	202449.61	0.60387045	7.565991	0.6425052038525	1	0.4902847707271576	1	1	1	1	1	2	1	5.2218313	0.58970976	202449.61
174054	SSIFPVIEDLDPSLMSPRAEVQDTQTEQFEFAWSFMEIDS	130031.31	0.65942293	8.526651	0.43589952109999996	0	-0.1329058706760406	1	1	1	1	0	2	1	8.190464	0.6502747	130031.32
174055	PYCQEDHSQGSNLQETPPFADVASQFLGGDVRPIDIETTT	47107.496	0.3446019	1.8934035	0.029063205402499997	0	-0.4447480142116546	0	0	0	0	0	2	0	1.8896387	0.29849598	47107.496
174056	ALSSPDIHRRGPPLAGSNGMLELSDSADDIAASQEMMIDN	62432.41	0.43393844	1.1006614	0.033532063201250004	0	-0.9513971209526062	0	0	1	0	0	2	0	1.3320229	0.40960634	62432.414
174057	PAMEIQKQANAQRLENMNQFQLNESFTDLRFIQRPTYNTS	51838.01	0.32928756	1.0202171	0.016887444786375	0	-0.5932713747024536	0	0	0	0	0	2	0	0.618312	0.27109298	51838.01
174058	VFDIPRLDSPPQQQMVDPFPEPVRVILGGCTRLVTINDML	47125.086	0.21764432	0.36562824	0.013357364562499998	0	-0.396252304315567	0	0	0	0	0	2	0	0.22541142	0.21146858	47125.082
174059	MEFIYVEGIDLLCKDEFAPDSRETWWSEPPPNGNDDMRGR	102798.164	0.51852834	4.940269	0.331059154661	0	-0.1023921817541122	0	1	1	1	0	2	0	4.505133	0.47635934	102798.164
174060	EDEKGAAGGGQVLSVALDAFRDIGSFQSHHHHELVDDIDQ	26220.777	0.33563235	0.6701678	0.023959513625	0	-0.7439045906066895	0	0	0	0	0	2	0	0.82959163	0.31070474	26220.781000000003
174061	EDIGDDHSNNNNNGALEIAVSLLADEIESLYPESFESPNA	55625.65	0.5447332	3.7232862	0.331565576748	0	-0.6676841974258423	0	0	1	0	0	2	0	4.987613	0.5007143000000001	55625.64
174062	SDDMEEDESLMPFSAAYTPRSFMFPYLPLYRYHYLPSSDF	69732.56	0.29364362	0.7671746	0.34023640145	0	-0.4928993582725525	0	0	0	0	0	2	0	0.13528728	0.27226898	69732.586
174063	GSHQHTRRLREDDFCPENNLNWPDAFSTSLEELLGTFFFS	152066.28	0.6353348	4.3907933	0.56006598174175	1	0.6942847967147827	0	1	1	1	1	2	0	5.457733999999999	0.627895	152066.28
174064	MELDITGDNKQREISDYDRNVPGLGLINLPNEDNPATINS	28939.605	0.29093477	0.32327557	0.00979729874	0	-0.789779543876648	0	0	0	0	0	2	0	0.5080613	0.26623625	28939.621
174065	CQAHIEDLDMRLGDLTKLKKWINEHIVERQEQVNPLNVPL	41286.957	0.1858119	0.68077254	0.032108295596	0	-0.3867842257022857	0	0	0	0	0	2	0	0.5971954	0.18057734	41286.957
174066	GQYHPTLDDQKRIDKSLSPFEEENDGVAWRSDSVDLQLLA	52625.57	0.45055956	1.5402844	0.0400513786435	0	0.2362839877605438	0	0	1	0	0	2	0	0.72715807	0.41732225	52625.586
174067	LEMSHHQFFSTSQAIRNPLSTSCTDFHQFIRSSRSLVFDT	66476.234	0.21317759	0.49552262	0.023440679915000002	0	-0.2637244760990143	0	0	0	0	0	2	0	0.36172128	0.19850972	66476.24
174068	TYTLEMLQQPNLDDINFSVLEFPSSNMEYIPIYNQPLSSP	148678.9	0.62059957	4.399742	0.5446248925525	1	0.3885825276374817	0	1	1	1	0	2	0	6.405802700000001	0.6027031	148678.9
174069	PDVHDNNEWFMHSSDFASEYEDFDAAPTDLAEFLEVNDLQ	228232.4	0.678866	9.464373	0.692159675075	1	0.2174203842878341	1	1	1	1	0	2	1	8.924586999999999	0.6516270000000001	228232.4
174070	WADKQPNEASTSVGPSCSDVDEQRVSMFQGKLFGMCYYTP	33846.965	0.21587339	0.33690548	0.02826447287	0	-0.6758292317390442	0	0	0	0	0	2	0	0.4929105	0.20719367	33846.957
174071	NYPLEESGNLDWMPGDDDRFSDIWSTEVNIRSRMKLSLDI	118514.5	0.51751506	3.1941328	0.46407308917324996	1	0.0664269030094146	0	1	1	0	0	2	0	2.275546	0.47987184	118514.51
174072	HLPLTEELKDITAECRAGSHLTQSSESGSSSNINDLNQEL	19605.957	0.25263336	0.43318033	0.0029285963525	0	-0.9941922426223756	0	0	0	0	0	2	0	0.8814479	0.23565835	19605.95
174073	NLQLNEKPNCFNPLLEYYRFGWKIEEEAEANEDVSHHLYV	42747.67	0.32876423	1.5778209	0.470057509065	0	0.2003690004348755	0	0	0	0	0	2	0	1.0390874	0.30558667	42747.684
174074	VRESSHTSDYMDATFEEVFEEFGCWFEDPAPSQVLGFLEN	244942.67	0.66155237	7.700782	0.730141689225	1	0.8629729151725769	1	1	1	1	1	2	1	7.294371000000001	0.65993845	244942.67
174075	MAAYDDEIGDEEDPFKGLSDEWDIFLVGRKRNQSLDALDL	86488.07	0.472349	4.4870443	0.45471683534249996	0	-0.2695707082748413	1	0	1	1	0	2	1	2.4033184	0.44233894	86488.04
174076	KSPATTTMESDFPFKEVREVEEKYPTLVVELVNSLLMRNY	55399.19	0.22335032	0.2664125	0.14760537991	0	-0.3828619420528412	0	0	0	0	0	2	0	0.08311558	0.214635	55399.19
174077	FQELTRDFMESPTTYRGRRISTGHSLDAVNDDFKHEFSDL	40611.85	0.32942456	2.5973005	0.010298951382500001	0	-0.64911949634552	0	0	0	0	0	2	0	2.2416031000000003	0.2886165	40611.86
174078	CFDGCMSFRENHYYIHIAMRSSAEIACEPPPSEINLENCS	83626.57	0.25169137	0.9396838	0.0263779143925	0	-0.3110440969467163	0	0	0	0	0	2	0	0.8018209	0.24318206	83626.56
174079	SSSPPATDERKHGFLWAWDLSTSPPEAMENFDDLNIVQFK	126522.41	0.5278118	6.0258136	0.398054398657	1	0.1369167119264602	0	1	1	1	0	2	0	5.308703400000001	0.50999993	126522.38
174080	FTDSLVVLTFANLVRSSSACSNVEASYIQKETFYWVLPSG	69156.28	0.21329841	0.04350567	0.048376809452499996	0	-0.3079826235771179	0	0	0	0	0	2	0	-0.06603336	0.21065055	69156.27
174081	MLNSNGLSQRFGLLDQHQNLDDEADPTANSPMVALASRKA	42759.973	0.21783422	0.10448742	0.00817924835575	0	-0.7688944935798645	0	0	0	0	0	2	0	0.050060272	0.20706598	42759.973
174082	RFDPWDIQSNYDPFLSQYSDEQLLICFDFWANQPVQEDEF	191220.98	0.70360744	7.1262283	0.83245351415	1	0.8623755574226379	1	1	1	1	1	2	1	5.494529200000001	0.7018576	191220.95
174083	YPNPSWLDDILDFESDKQKGCITDPLLPSEPKIRQGVPSP	114004.38	0.4564563	4.183829	0.45176184404775005	1	-0.0415048450231552	0	1	1	1	0	2	0	4.3686495	0.42950058	114004.39
174084	METRFDDPSECFSKEEVMDPNGGEGGDDLKDLFPSEGELT	47449.973	0.39590877	2.044735	0.054332943344999995	0	-0.6039051413536072	1	0	0	0	0	2	1	2.8257742	0.34741297	47449.98
174085	NPSPPVSASISEFIGDFLDPDSSDWNTVQGPCDDEGHKSS	50225.633	0.51483446	4.0375237	0.40921585312225	1	-0.4328670501708984	0	0	1	1	0	2	0	4.548451	0.46571773	50225.65
174086	DFFSCDYLLSPGSSSPDDGVGDGSAVTAREEVFNEEVFGN	130881.984	0.48072696	5.7371855	0.0954758087475	0	-0.0974603369832038	1	1	1	1	0	2	1	4.663377	0.43085453	130882.02
174087	DFSTSAQIKGLGEKTEVQSPATSTYDNHPNKVAAGGVSDK	25468.715	0.1581599	-0.09117174	0.0003591568121	0	-1.2051644325256348	0	0	0	0	0	2	0	-0.10371876	0.15726458	25468.719
174088	IKSENRMISSSSSSYGANVTDQGLTNEQDVLDIDTSNYLF	94289.37	0.41876012	3.2658622	0.07519117292675	0	-0.4414963126182556	0	0	1	0	0	2	0	4.252892	0.37508252	94289.35
174089	TMKGSEYDELPSNDNNNNCSIQDDWIGSFGGSDIVNQTQL	65151.76	0.46095935	4.0899353	0.20493448611175	0	-0.642741322517395	0	0	1	1	0	2	0	4.678425	0.41094163	65151.79
174090	PSDHEEAGDILTYALTISYEEKHIQHAGVMDISSCFDDQL	48597.348	0.4800968	3.2069497	0.128865448425	0	-0.3177283406257629	0	0	1	0	0	2	0	3.2270367	0.44569832	48597.316
174091	SKQERHVVAIEDEENGYGPSLAELGIYFPSFPFPVVEQKH	34701.945	0.48094884	0.91724336	0.28793831077175003	0	-0.1840957701206207	0	0	1	0	0	2	0	1.005597	0.43907195	34701.945
174092	IQQQGHQRVKMHGFNQDDFGMLDRRQTGTWQLLEPLLKLD	71143.33	0.33003545	0.68034124	0.186684048154875	0	-0.2824675738811493	0	0	0	0	0	2	0	0.84508145	0.30759233	71143.32
174093	FFSSSTEGTGMLEACTVSGLSHKHMLREWEEDKDGAGTFD	32813.652	0.24950404	1.4324081	0.0193125830525	0	-0.5958579778671265	0	0	0	0	0	2	0	1.0238494	0.23175628	32813.656
174094	QMGEYIEIIVDFDLDMSQNQYLQHEWTNGRGETDRCCENE	116919.86	0.5622419	6.748868	0.37993627958125004	1	-0.3859868943691253	0	1	1	1	0	2	0	6.237645	0.54185313	116919.84
174095	QQLAQLAKLYSVQDCSEFAAPRCVWDDDLEKEMLGDHYAC	109063.945	0.49460134	5.5431967	0.279724314505	0	-0.0671208351850509	0	1	1	1	0	2	0	2.9339619	0.4604068	109063.96
174096	SHLLESENLPAELFGVSSSDEREGMKLLPVMGMGFDSFEF	86702.28	0.5383787	4.1645107	0.161751039475	0	0.2280675917863845	0	0	1	1	0	2	0	3.5519156	0.50067586	86702.29
174097	EQPTDENTSRDIFDLPSSLYRINGDNMTIWTPFDATASYD	91901.89	0.50042844	4.3484764	0.2858055548925	0	-0.0599174015223979	0	0	1	1	0	2	0	4.6945496	0.46133435	91901.91
174098	GFPPFEFCGILFFCNFTADGTTDIEETNIDEWMQAFPHQL	106448.305	0.6496979	0.8397479	0.75246102585	1	0.3252658247947693	0	1	1	0	0	2	0	0.4374814	0.6235149	106448.29
174099	ITTTNLCKKKDVFNMDTAYEHILDHHLSEDNAPIMFLRKQ	45474.453	0.30073923	0.4392779	0.11342271216524999	0	-0.3358894884586334	0	0	0	0	0	2	0	0.3049693	0.27266085	45474.457
174100	ASPFLLFSAARDLFEFLVGNEVHGNEPWDEQHDPSSSDNP	70451.07	0.4405429	1.1882975	0.46632120098999996	0	-0.3081919848918915	0	0	1	0	0	2	0	0.23375702	0.41372207	70451.08
174101	RLEKPFTSSSDLDDHQLHVLNFAMNQWNQNGQTFDGRKGK	41757.133	0.30158406	1.6647238	0.179597218573125	0	-0.6635743379592896	0	0	0	0	0	2	0	1.2970185	0.26840448	41757.14
174102	EEVNKNENPLECYSAGVRLPPELHDGDLYSNKKYFFGYNA	72060.29	0.31101117	0.63389134	0.0501086697375	0	-0.4458926320075989	0	0	0	0	0	2	0	1.005269	0.2643412	72060.29
174103	EKATTTRFVENLCSQVNNRSLCDELLEKWYDGQRTSEGRM	30252.965	0.36388546	1.6136692	0.133540115705	0	-0.6198375225067139	0	0	0	0	0	2	0	1.255298	0.32436192	30252.969
174104	TVSWDEKRIPMLEENADCTVPRLEEEDILGEENESVLMQM	36193.812	0.45880893	1.4947566	0.0622158648075	0	-0.5322197675704956	0	0	1	0	0	2	0	1.8521178	0.43904132	36193.816
174105	SMFIMRGIPVDRSTVSLPSNGVTDSLEHVESQDFICVMSI	57752.04	0.36289072	0.3441248	0.0437616531075	0	-0.3485412001609802	0	0	0	0	0	2	0	0.23481297	0.35287872	57752.047
174106	YYDMFSQLEFGFWIQDMNCCVDIEPVVPSSENAAAPGIAV	191864.56	0.6081465	1.448066	0.618077374345	1	0.766360878944397	0	1	1	0	1	2	0	1.9081253	0.60647607	191864.55
174107	YKNHLLTEEDAWLGQMASSNRFNQEWLSNNINGDRSLENS	42065.492	0.45781264	4.143487	0.27618625258499996	0	-0.5458712577819824	0	0	1	1	0	2	0	3.0410333	0.40961862	42065.492
174108	WEPDNISRQRKWIQEVDGMDSESLTLKGPAKVKADAGLCG	40091.48	0.1931014	0.26353598	0.0059262919435	0	-0.4420567452907562	0	0	0	0	0	2	0	0.4373722	0.19019271	40091.477
174109	FRFDRDGGAAAVNKDLKGPQLHDVSSAHQHKATGFDPEPN	23579.977	0.16429766	0.020356655	0.000362835878675	0	-0.7644491195678711	0	0	0	0	0	2	0	0.05175352	0.15994164	23579.977000000003
174110	KKLGSCERDEIIFSELFSDLNKDYNEFAQEDLTELNQAHT	108509.086	0.6103879	7.881428	0.5708424187025	1	-0.0644805282354354	0	1	1	1	0	2	0	7.1453156	0.5712927	108509.07
174111	FGRTRVWKISQDEDYPDIWSPKQYLNNINKDLFNDFQEAP	68196.53	0.4937585	1.782883	0.29601199022425	0	0.0148131223395466	0	0	1	0	0	2	0	3.1354294	0.45030004	68196.53
174112	LVFEPWCDDSWLEYNPICQVFAARLWNEVYGAEGLILQSG	170302.92	0.46083897	0.11411333	0.6556595280249999	1	0.3436726927757263	0	1	1	0	0	2	0	0.49903977	0.46720234	170302.92
174113	ADFGGGMWKIKGSNAKEDPFLSFQLGSSYSGAGGYDYQRC	43856.625	0.29108047	1.6426423	0.040754958339500005	0	-0.4267925322055816	0	0	0	0	0	2	0	1.4113854	0.23235783	43856.613
174114	YGFQQQFSLFDQDQFLLDPDDYHSEGSTVTLASFLTPTNF	203213.55	0.5936512	3.0866685	0.6030915129250001	1	0.4242139756679535	0	1	1	0	0	2	0	4.2040415	0.56196207	203213.55
174115	IASSELCKKLTHLLQDLVISDINDSAEETEEALCINNGDW	39936.96	0.3863583	0.9976506	0.19613813934	0	-0.8640171885490417	0	0	0	0	0	2	0	0.31842017	0.37027365	39936.965
174116	PWELAEADIGTTTSFLAYDFLSGKMLHCPEETVDRDFDFS	126496.875	0.62621814	4.798531	0.595410869875	1	0.4838791787624359	0	1	1	1	1	2	0	2.9560552	0.59060395	126496.875
174117	RTDEFLDETFKQMNEISFLLRRFFSSVIKLYGDDVVDLGR	52086.05	0.27686027	-0.05600667	0.2780399116875	0	-0.2266259938478469	0	0	0	0	0	2	0	0.0061969756999999	0.2592602	52086.043
174118	FPDMAQMVLNPSLLSQGFREKVLDSYSGLDNVVDEQLWEK	86071.92	0.4888058	3.9114017	0.16193687055	0	0.0381966643035411	0	0	1	0	0	2	0	3.9834127	0.45739654	86071.96
174119	TSFNTFDSWYAFQMELYGNRLRHWNSLLFVDSKATSTVSD	157192.5	0.33176187	0.3458109	0.4787265470775	1	-0.0769787430763244	0	1	0	0	0	2	0	0.31875658	0.32678536	157192.5
174120	VLMSAFGSSEVSDLTLDEIYSCDDDLVSEMFETEHSSEPW	143134.7	0.636856	8.644936	0.6587553729875	1	-0.2766568958759308	1	1	1	1	0	2	1	7.650792999999999	0.60696447	143134.7
174121	PPPFGVMSAGPLNFNIENLCLETQALDSWSDYSPDLSEWL	188107.44	0.68654627	6.506902	0.676414308275	1	0.9875974655151368	0	1	1	1	1	2	0	8.023176	0.6675762	188107.4
174122	TVNDLNLDDTTFHDQDNVYSAGEGRAAPPGQTVPLGITIL	53804.992	0.25194046	0.4911313	0.013701929810499999	0	-0.4518867135047912	0	0	0	0	0	2	0	0.24732876	0.23015614	53804.99
174123	CEFLYKVESISSPAPIFDSPTDDLNGYHFSDLTHGFWPIN	173729.81	0.6104183	1.674267	0.442014495205	1	0.7200933694839478	0	1	1	0	1	2	0	3.8327298	0.5751505	173729.8
174124	KALQDYDMFSSGDTTKVEKESIVSSVDSEFILGAGLFCPS	59754.17	0.5406426	2.123311	0.111902696795	0	-0.2683148384094238	0	0	1	0	0	2	0	1.7753422	0.49466717	59754.242
174125	QSVKNAASADDSPSGSIDPLSKVIKLENEPLPEIVNRGFD	21686.102	0.21013682	0.15224648	0.006125646046	0	-0.8552148938179016	0	0	0	0	0	2	0	0.044570208	0.20332813	21686.102000000003
174126	IVGLLFDSTLRLPGVIDNILDISNSTPEKGDLKEESSNWS	27794.559	0.32523954	0.20556378	0.14477886071499999	0	-0.4516658186912536	0	0	0	0	0	2	0	0.5015527	0.30322173	27794.562
174127	FAMTTDISDFVSLKDEFWNYRTENEMKILSPDLACSFPRF	86683.41	0.50755566	2.2476285	0.65911487175	1	0.4323581159114837	0	0	1	0	0	2	0	3.2307944	0.4796064999999999	86683.39
174128	PIHSRRSQELLLVELRHRRAIDIPPSGSTLDFDGASFDFL	96195.66	0.43461853	1.0922809	0.10856519891750001	0	-0.1202709451317787	0	0	1	0	0	2	0	1.1314806999999998	0.39135236	96195.664
174129	SLPPLDRDSNLSERTWEFNFTDWFEDIIGEEEFMFSWQTS	238377.39	0.6623487	9.192934	0.7764860486587499	1	1.4412801265716553	1	1	1	1	1	2	1	8.969345	0.6572536	238377.39
174130	DGEEIGVFDQDKGQEAPRNHMNHLMEYSTNGYGIVSEIPL	56964.254	0.2588844	0.5565022	0.015089548760999999	0	-0.5573371648788452	0	0	0	0	0	2	0	0.74010444	0.2374123999999999	56964.23
174131	ASNSNGLVPILEHLVDDEFEDLTTIWLELEIEMGMASKFY	177772.62	0.6198106	3.515327	0.699762038025	1	0.2755129933357239	1	1	1	0	0	2	1	6.470848	0.61804205	177772.66
174132	WNFDLLFSSIDNDPDEIDKTSNQAAVWSVASWSYLDDVIE	117180.62	0.63102883	6.6691084	0.8202217729999999	1	0.5000759959220886	1	1	1	1	1	2	1	5.6146970000000005	0.61749053	117180.64
174133	VVFGRRKTEEELLHFSVWDDEFTPKEEECTKANEGQHRPT	25882.414	0.40298924	1.9636238	0.130300163815375	0	-0.6502931714057922	0	0	1	0	0	2	0	1.5626508999999995	0.36171833	25882.414
174134	FDTFLPNGLLFPDFVKHVARTCETGLLSETSSMVVEIDME	114391.94	0.4431958	1.3914407	0.304687560605	0	-0.017400573939085	0	1	1	0	0	2	0	1.9000585	0.42123562	114391.94
174135	DLRPSGNASRDDEEANNIKAERPDTLMCESNNDLNKLTHL	17208.45	0.21590015	-0.01892662	0.0027997609246	0	-0.7892684936523438	0	0	0	0	0	2	0	-0.0219347479999999	0.20917124	17208.453
174136	QPNWEDNQTSIEKNDDLYGKYIDLHDLVQEELLNDPEYAH	111454.945	0.5868188	6.032589	0.4197403914025	0	-0.1967421174049377	1	1	1	1	0	2	1	6.639595	0.5457552	111454.945
174137	EKTPDRYGNLSVVALRDRQETEPAEELTTIDECLHGISDI	35763.863	0.30880007	0.7379546	0.02482445239975	0	-0.4803017079830169	0	0	0	0	0	2	0	0.61626315	0.29127908	35763.867
174138	ISPPSTGGSSLFHNILRWNYSDPCDIHQGQKAGLFEFSVL	98812.49	0.3021612	0.55056083	0.1074413951825	0	-0.2217471301555633	0	0	0	0	0	2	0	0.47693133	0.28497586	98812.484
174139	TTQSFMHGGDFSSYDEVEIEHFFLCCLSVEPRYGCWLLEI	152487.19	0.47065037	0.20994186	0.6111664193624999	1	0.0712531358003616	0	1	1	0	0	2	0	0.13777709	0.47037956	152487.19
174140	MEIGGSELPSTPPYASDLDNVFMERLFPSSKYDTRVATIF	65171.152	0.39165643	2.287678	0.2224412536975	0	0.2681241631507873	0	0	0	0	0	2	0	1.2459003999999998	0.3486652	65171.164
174141	RDLGFMSILGWFEDHELGDYDSLDPPDTSDSSSSMACIPK	122948.86	0.5633884	3.7537832	0.5904730783409999	1	0.1606341302394867	0	1	1	0	0	2	1	2.68477	0.51477146	122948.84
174142	NNNVAFDGRFEGNVNLDEGWCSPDLIGRKVEITHDDLENI	75230.06	0.4984917	5.2055097	0.1902071476475	0	-0.2744106352329254	0	0	1	1	0	2	0	4.780553299999999	0.4603772	75230.06
174143	QAEMIEIVYLDVGDYDMEILESDPLDDGLDYLLTFFPESI	205117.28	0.6927065	8.544458	0.8627948343749999	1	1.2909948825836182	1	1	1	1	1	2	1	10.103038	0.6933812	205117.31
174144	SSDSSSSLEANTDEPEKSRAQFEDAIQLLKSYVEESEKKA	19521.04	0.21315964	0.36492944	0.00692791998175	0	-0.9541088938713074	0	0	0	0	0	2	0	0.07890391	0.1941084	19521.047
174145	QGFSSDELTPYAEWDLPDGDGETVIQTPPRFVVEQESAFL	100522.89	0.5372206	3.5651126	0.17536452089250001	0	-0.3129741847515106	1	1	1	0	0	2	1	3.5822928	0.47623655	100522.91
174146	AAPIYSASDWYDDISFSDVDKTKRLYDPFSNSNFCCSLGG	129005.836	0.5385543	3.46634	0.47675028700000005	1	0.4501276910305023	0	1	1	0	1	2	0	3.3370552000000004	0.50356233	129005.836
174147	TDSAPSTTGDMEYLIVTNAPKIQRESLKPDLEIPSEQESA	20409.062	0.22485656	0.07692981	0.0040433435615	0	-0.9730349779129028	0	0	0	0	0	2	0	0.19282413	0.21411984	20409.059
174148	IRPLRVKVLSELSLQALNVNKMLVSDNGSYDNNGFRVMDL	39252.12	0.20897609	-0.005399704	0.00911784769225	0	-0.4169963896274566	0	0	0	0	0	2	0	-0.0849731	0.20274638	39252.12
174149	DFEENTDLKGMDSLSPDSEDLLSQDRNNLARQAFLSCFGV	57697.56	0.34067512	0.7573416	0.134082581665	0	-0.1839967668056488	0	0	0	0	0	2	0	0.53375924	0.30325097	57697.58
174150	AYNNPSLNGGMVAVLFEIGRKIEYGINLQEFTEMDLEEME	37731.79	0.4126761	1.3046658	0.20798787348749997	0	-0.6111740469932556	0	0	1	0	0	2	0	1.5020068000000002	0.39432937	37731.79
174151	CSTAMKFDNIWPSQFLLMSDVVMDLLADGDWMEELLYMGQ	227120.86	0.63798887	1.4367217	0.8941737137500001	1	1.1992008686065674	0	1	1	0	1	2	0	4.755042	0.63734305	227120.84
174152	LTDDETLDTSPPSKVELCPLDESSGLGLMRRSPTSSSLDF	35981.984	0.24540319	0.35804868	0.0143399313875	0	-0.6514739990234375	0	0	0	0	0	2	0	0.3543929999999999	0.22845562	35981.98
174153	SGGFLPYPDTKMQLSTANQNNNLNIAWDELLPLMQELISE	115569.98	0.5727986	5.7019095	0.53724381508	1	-0.0581900253891944	0	1	1	1	0	2	0	6.2187233	0.5685249	115569.96
174154	YSTVSFWWPDVDPFDSSSDDSDDVEHSDLLFPEGQVPSSD	109510.82	0.56498015	5.0708785	0.6071014555125	1	-0.3997194468975067	1	1	1	1	0	2	1	4.1256046	0.5230442	109510.83
174155	SLSADDGNYESETEFLEGLINPSPAITGHSPLVYLARDRL	48969.215	0.36997625	1.3522062	0.27797927771825004	0	-0.2917549014091491	0	0	0	0	0	2	0	0.62639475	0.31457785	48969.21
174156	IVEAEVFDMMRPRSRCTHNIANLMKEVADAWHPTVNSFNA	67579.92	0.20016588	0.44951034	0.0079124057075	0	-0.1389247626066208	0	0	0	0	0	2	0	0.25262856	0.19223908	67579.92
174157	NNRSMANKFCDYRLPNLYIPPDRFQTVNTSDHAVELQKLE	33674.293	0.19641364	0.38604736	0.01248710631625	0	-0.357603371143341	0	0	0	0	0	2	0	0.4167136999999999	0.1904182	33674.297
174158	CELQNEAMRHVSPDSDQLDTSPSEEKIVADVFDSLPYDEQ	27843.277	0.4851674	0.6684886	0.058635044449249996	0	-0.7843139171600342	0	0	1	0	0	2	0	2.6725426	0.4455989000000001	27843.266
174159	INPGFGFALKYGEAMQNRRVELRVEADSASHMEQASKESF	30140.977	0.17452012	0.2940731	0.00262102882825	0	-0.7722652554512024	0	0	0	0	0	2	0	0.11054993	0.16924715	30140.977000000003
174160	FTYVDAINFEFGVMVNHCDGFYGSNARDSKRRSSHDSDGT	56795.367	0.31088594	0.96437	0.233838313780025	0	-0.4630543291568756	0	0	0	0	0	2	0	1.3224728	0.27809623	56795.348
174161	YDVILRSNSSACVEDDQPNPDESREVLDPLHIFGMVGSME	56617.17	0.37909266	0.9658942	0.077973404435	0	-0.3659878671169281	0	0	0	0	0	2	0	0.7087207	0.3605923	56617.176
174162	LEQGNLLSYLSTNHYYCQNLSDQLQFNSMNEFEFPGVTEV	132778.3	0.53831846	3.1776876	0.4532845513	0	0.1841674596071243	0	1	1	0	0	2	0	4.098218	0.49170083	132778.27
174163	PTGFNSFEGIYNIENSFYYNQDDHGLVPLFHIVGNGGDNF	139582.1	0.5052563	4.688241	0.495735873695	1	0.3982224762439728	0	1	1	1	0	2	0	5.1482515	0.46684772	139582.1
174164	KLDRTDLDELVGISQCQLTQDDGFLTSTTVQNDCGFGFGE	81698.266	0.53613585	3.503081	0.11166942046499999	0	-0.0937332808971405	0	0	1	0	0	2	0	4.2041545	0.48210534	81698.27
174165	DDFGMEMLDMKHLLQCCCLNVLLDTIISDLDEIVPGAEIP	80066.79	0.36313695	0.3171544	0.7650231254250001	1	0.0127114979550242	1	0	0	0	0	2	1	1.3944705	0.3595284	80066.805
174166	DHSNSEFSQFDYAMIENAFSSSFQLISDPTKWLFKRNLIS	147523.89	0.41404596	0.6835549	0.5018401420024999	1	0.0518679320812225	0	1	1	0	0	2	0	1.0997881	0.39362904	147523.9
174167	DLSTMHLKLPPQGWETSSTRFSNEKNEIGEKRGLSQLEAW	52286.86	0.20883192	0.25530028	0.002473349698	0	-0.4890495836734772	0	0	0	0	0	2	0	0.16287756	0.19881886	52286.86
174168	RACLDTMQGGERGGRWNHPSEEVSNLPFFQDEIWSDDKHD	47402.01	0.5484946	3.409523	0.17967199603825	0	-0.4792308211326599	0	0	1	0	0	2	0	3.8602934	0.50860655	47401.99
174169	ETFDWYRFEEFIEDLGAEALEYDPVEGSSEGLFHDTDSYE	193724.14	0.6580596	8.706207	0.6693953076625	1	0.0178374741226434	1	1	1	1	0	2	1	8.283888000000001	0.6243466999999999	193724.14
174170	TIDELVMSPFLEPEFALHMLCPVITNSDVAFGFLHTHTMA	145601.16	0.43768772	0.22657347	0.59538246755	1	-0.0297885481268167	0	1	1	0	0	2	0	0.7263293000000001	0.42895144	145601.17
174171	DVPIEMFKDVSDKFGELLFELPVLQETFDCYTHEYMWSFD	241219.45	0.6537655	3.9035826	0.858633198525	1	0.5252917408943176	1	1	1	0	1	2	0	7.7718463	0.655321	241219.47
174172	RSLSPAPGHMLTKPEAANGGMFDMVEAELELGEENGEQKQ	26294.156	0.35588235	0.85535026	0.024063343678150002	0	-0.9697946310043336	0	0	0	0	0	2	0	1.6511418999999998	0.3196367	26294.145
174173	DLPVNAFDRINDRAAAIYGSGPSPPPKLKWFKSREWFFSC	64138.83	0.1821991	0.2141478	0.0117459999425	0	-0.1439414769411087	0	0	0	0	0	2	0	0.040399075	0.17707849	64138.84
174174	SPVSSWRPMLGYLSDYYLRWGSKQIIVENGAFVAIFDFTQ	65963.43	0.30729085	0.059253454	0.146410612675	0	-0.2770479619503021	0	0	0	0	0	2	0	-0.017418385	0.30346686	65963.44
174175	SDSMFTGALELTGKFDFQGEDLCRIHEKFENDLLLLKDEL	60932.082	0.565656	4.693476	0.33702501479999997	0	0.0065494910813868	0	0	1	1	0	2	0	4.907099	0.5301438	60932.1
174176	TKTYTPFPRCSNIASISNQWNGTLDIEIPTSSSISELAEK	27698.266	0.34594357	1.1502601	0.035395964743250005	0	-0.5171578526496887	0	0	0	0	0	2	0	0.6964524000000001	0.30286723	27698.266
174177	CTCSEVIAAEKFCKKQRRFQRKCSLLDGSPVADSEGQEQT	24606.434	0.14628649	0.055170774	0.000333344780575	0	-0.8069090843200684	0	0	0	0	0	2	0	0.018306494	0.1458026	24606.434
174178	QEQHTTTTPRDVINDDDIEPLVQLMWSCLKGRVALAMAER	45360.426	0.2960382	0.14603281	0.270592869098	0	-0.598781943321228	0	0	0	0	0	2	0	0.05371189	0.2901301	45360.414
174179	GVIESREDMINEVLEPNHAKEEKLFAPIIFSSFFDDDQDH	54918.09	0.45279527	4.8276	0.3767287719275	0	-0.1975815892219543	1	0	1	1	0	2	1	2.1463015	0.41968378	54918.098
174180	VTSFHSIFFETVEQCFWTCEDAVNIAAESLGPLPDELDRS	129429.26	0.58506215	1.5517018	0.6567027889225	1	0.005239097867161	0	1	1	0	0	2	0	1.5463036	0.5634339	129429.27
174181	VLDDYDFSDGVLSLMPDLEELSNGGGLPEFYVSMIPAVSC	154814.0	0.6298469	4.00214	0.7388187932	1	0.947912573814392	1	1	1	1	1	2	1	4.7784615	0.612917	154814.0
174182	GRIEEEDAVDGDRMKRDYVLDNSLEQVPSKECNKAGNILE	28821.246	0.20026964	0.1594131	0.00408895016675	0	-0.796113133430481	0	0	0	0	0	2	0	0.047293425	0.1952611	28821.242
174183	YTHGSSPWWSFGFWLSPSAKTSRNDSRDVNPPLNFGYESL	116544.74	0.4656159	0.6843616	0.2983187113375	0	-0.2180566042661667	0	1	1	0	0	2	0	1.1374991	0.43649	116544.73
174184	GIVACRCLENVDRFTTVHSPPEIDSTSVYYDDIEDFLSSS	54776.438	0.53095376	3.798141	0.3745939574975	0	-0.0727485865354538	0	0	1	0	0	2	0	4.3438683	0.47871462	54776.473
174185	LTEEVYLSLFKAKNLRIGMTNLQLEQKDSPLFQSRNLDPM	38116.707	0.20330855	0.15735817	0.0123805893725	0	-0.2831334769725799	0	0	0	0	0	2	0	-0.07702112	0.19426183	38116.707
174186	EKLTYTEKNLFMDSLAQIFDSDGDWKGSESAFNQNQQDNM	81240.914	0.4953251	4.1859417	0.3948670033225	0	-0.3397472202777862	0	0	1	1	0	2	0	4.015964	0.43328583	81240.92
174187	QIEDLSEPAELDPSFPYEESLIDQSNISKVNVSTPVIKNN	58772.08	0.34472576	2.4495165	0.15249981861099998	0	-0.7724052667617798	0	0	0	0	0	2	0	1.6155331	0.27214652	58772.1
174188	RIDLADPLSYVQTWDLPSGRFNGDSTYSSPDFLNPNDLYS	116261.43	0.63832	5.4944816	0.18924822185	0	0.3717758059501648	0	1	1	1	0	2	0	6.505669	0.5865236999999999	116261.43
174189	TAEQELLDQCGEPATLHKLFAYDSVTQSIDTLAAYTFADD	47677.49	0.42223725	2.8209121	0.21368984172	0	0.0542469546198844	0	0	1	0	0	2	0	2.5701008	0.3844008	47677.496
174190	SGPNLSSVDSVTMNLQNLEEQTLVYMAFPGLMGGDLFDVA	109133.805	0.57595986	3.4615157	0.4150519499725	0	0.0629640147089958	0	1	1	0	0	2	0	2.8292146	0.5635137	109133.8
174191	QCWDVSKGGFTDCASEEGLYLDPRDVQQPQRNDKDFQDMM	41253.918	0.4619392	2.398907	0.024214748645	0	-0.6575767993927002	0	0	1	0	0	2	0	2.3573444	0.400944	41253.93
174192	IYEASERPNVFEAYDSEGDEAIMKYHLAVNPQFYHYPSPM	48679.15	0.2921887	0.82719505	0.0764095141225	0	-0.378404825925827	0	0	0	0	0	2	0	0.39619064	0.25774282	48679.137
174193	PLIVKIRVAGRKPARATLTIPNFCKIHGGTFDAETLPIST	43365.777	0.18658356	-0.061305046	0.0033687929853000002	0	-0.4463113844394684	0	0	0	0	0	2	0	-0.10382271	0.18109633	43365.773
174194	RKCSEEAITHLLASDSDDWDIWKTGKTVESEEESDLFNAG	30985.516	0.5379777	2.151787	0.43068198944	0	-0.7911087274551392	0	0	1	0	0	2	1	3.6929464	0.4972986	30985.512
174195	LRMFFGHHLTTFSDAVEALDNKNPYYMRHPGKPCEYLHRS	70861.27	0.19135736	0.023315191	0.027246760382500002	0	-0.2809154391288757	0	0	0	0	0	2	0	0.0604367259999999	0.17960803	70861.28
174196	LTSPSANPHSDGALITSPLLGSILFESAKACGFWWEDNLV	70793.38	0.5030869	0.68088615	0.40404717077425	0	-0.0100452899932861	0	0	1	0	0	2	0	0.4524404999999999	0.49673548	70793.39
174197	NNNSLFDQEIEHFFDNYWSYIDNNVEEINGSDRKLDEAAS	149525.73	0.66787845	9.028658	0.67714652879175	1	0.0077639184892177	1	1	1	1	0	2	1	7.842960400000001	0.6516253000000001	149525.75
174198	AAGRSRNHRLPDYLDWFDSIAPATVESSFIKFLDPSGRSE	119128.31	0.4362908	4.65738	0.5187080195582501	1	0.0407644882798194	0	1	1	1	0	2	0	4.511409	0.4193934	119128.3
174199	AAITSSIDDTNLADKNGYITGSWNSVEKAVKFHTTNTLAG	43522.76	0.16940425	0.503667	0.01023035998725	0	-0.5550485849380493	0	0	0	0	0	2	0	0.19637203	0.1649719	43522.766
174200	TTALQDVDDEIETDVPFDRAAYHLDDIYFAWADMVVVYNY	107714.805	0.55264074	3.6010673	0.624453097265	1	0.3115812540054321	0	1	1	0	0	2	0	0.95119965	0.54738206	107714.8
174201	LPRPGTCLTIKEDDAHQYGIGFGHGSFLPRCIQVIAYEES	38721.29	0.21981145	0.24560356	0.01670018173875	0	-0.3589925169944763	0	0	0	0	0	2	0	0.19676423	0.20446886	38721.285
174202	MDDQAHRGTLKLGEIDHHHPTTNFHYYPTEYLTDEPTPKI	45480.723	0.25822863	0.86767566	0.013182617530249999	0	-0.4124960303306579	0	0	0	0	0	2	0	0.7720008	0.21964584	45480.727
174203	EVTAEEFEYTPFSSSLPDVKPSLQGAEEADCLDQSTFDSA	39761.21	0.43298867	2.6696622	0.050187490925	0	-0.6348934769630432	1	0	1	0	0	2	1	2.4596207000000003	0.36305586	39761.203
174204	SLLSGQHALSSPTAGTFDFRYGLPSDSEEDEEVFTDDALG	56217.777	0.40585616	1.7275441	0.161390978606	0	-0.701639711856842	1	0	1	0	0	2	1	1.1135556999999998	0.35017243	56217.777
174205	DKEEASEIDNYDYNTAVESFFSVTYACAEMPLPEDLHVTY	96356.86	0.5619894	3.3951306	0.5597173574500001	1	0.0563537776470184	0	0	1	0	0	2	0	2.294879	0.51595783	96356.86
174206	VSEGSGFSLLDLDSSLMLSIEKIPICDAADDHRLSEFADP	66660.82	0.5865892	4.78001	0.4091489483275	0	-0.1378034353256225	0	0	1	1	0	2	0	4.387681	0.5616661999999999	66660.79
174207	DVASQLIKELHTGFANYYTCIENTPRDNLGASCETSWFNE	63451.793	0.39477336	0.92253673	0.1127326280875	0	-0.1149502247571945	0	0	0	0	0	2	0	1.1743703	0.3600483	63451.797
174208	MEFNDDFDPRCCHLSEHDLLGELSLFEDDPMEDFCLLNPS	276854.9	0.6619975	9.443506	0.72994343335	1	1.172816514968872	1	1	1	1	1	2	1	8.23851	0.6540736	276854.9
174209	PSSGTSTILPSLKNDEIANRNHVDDETDEYGTIKEQQVLH	29817.516	0.20319986	0.014065266	0.0022106935212500003	0	-1.0465021133422852	0	0	0	0	0	2	0	0.08757043	0.19750409	29817.516
174210	MSPWAFLLPETLTNNLMDLQGEEVSPAGDLNTHHEVLNFA	113488.38	0.5466281	2.7677634	0.43773453837	1	0.4246123731136322	0	1	1	0	0	2	0	0.75897896	0.51217896	113488.375
174211	LRDDPIIFAMDSCFLDNEHEVIQELDRYEDVTTDNNGSST	98870.35	0.57194126	6.4498825	0.44018407216600003	1	-0.4576745629310608	0	0	1	1	0	2	0	5.052209	0.5425436	98870.32
174212	QVECVKFGEIAAQDVFFDEEPNLNLVSRSYDFDREVFEGI	93498.5	0.6006628	5.6493807	0.3599185409075	0	0.4229419231414795	0	0	1	1	0	2	0	5.2955713	0.56631446	93498.51
174213	YSDSNAINDDDPSSLLESYREENRYKIKHASNCVNSNVYE	22903.293	0.18164244	1.7267871	0.013330080511750001	0	-0.7750469446182251	0	0	0	0	0	2	0	0.3266336999999999	0.17656316	22903.29
174214	NGTGFREMSRDAVTDNPVAGECECGDYCHDVDHFPHSEIK	39648.93	0.25717482	1.8315489	0.01568064928025	0	-0.4480730593204498	0	0	0	0	0	2	0	0.87574816	0.24377692	39648.953
174215	EIETQFGSTPWDPSQKAIFDAALLTKTRHDLYDLLPNEAA	70944.24	0.3502457	1.3868213	0.1304119758375	0	-0.1554270684719085	0	0	0	0	0	2	0	0.9889045	0.31611612	70944.24
174216	KFARHRRKYCSLNFVPGDLTCSTYNNTLDQNTQEILLLPQ	76930.086	0.31707525	0.18953156	0.06395075623999999	0	-0.2079385817050933	0	0	0	0	0	2	0	0.15473461	0.30076745	76930.09
174217	SSPSYDLTFYEASPVSLERVMNQFKWRTVHFVDEKLDKDA	85910.8	0.2566063	0.63401043	0.088513559605	0	-0.3102715313434601	0	0	0	0	0	2	0	0.9381956	0.22776277	85910.79
174218	PQWLLGYDLDEGIKTMGFNHHVNDYGFSEPINFGGDALCI	165748.61	0.5398324	4.527194	0.323116877025	0	0.7427576184272766	0	1	1	1	1	2	0	6.1673384	0.4910085999999999	165748.61
174219	PPFGYHKECEELDLIDEEIEDEDEKNLARGYSAPSRLSCY	47389.64	0.29257953	0.63842666	0.16607231308575002	0	-0.5570099353790283	0	0	0	0	0	2	0	0.4269743	0.2618203999999999	47389.637
174220	SPFPVSEATSPEIGHYNTVDILHKADSLSISGFCCGDIKA	79924.74	0.2561024	1.1240194	0.045269207307499996	0	-0.2802278399467468	0	0	0	0	0	2	0	1.5012192	0.23725343	79924.766
174221	RRGDDFERCGEDLQILPLFVVTLGGHMLVDTINVLDYEPN	61866.06	0.3497025	0.34189367	0.137838639925	0	-0.2176843881607055	0	0	0	0	0	2	0	0.73939157	0.3425123	61866.074
174222	LALTSEGEENPIHPTHIMSFEEYPKPNASLAPEPAARDQI	25536.547	0.21229485	0.2828815	0.00529484756775	0	-0.6522747874259949	0	0	0	0	0	2	0	0.3754859	0.19482456	25536.547
174223	MSPELFSSNSPAGLMKQAFADDIYDPEVECRKCESSSLFS	103634.414	0.37385377	0.7662375	0.0518844195175	0	-0.2995238304138183	0	1	0	0	0	2	0	0.91491497	0.31852868	103634.43
174224	SSDSMDEIESFQHQFFGVVVDHQQLPLWNYVRRRFAGSYQ	67232.72	0.28160837	0.32277417	0.3242602319925	0	-0.3362341821193695	0	0	0	0	0	2	0	0.2571025	0.24913116	67232.72
174225	AEEMALEPPTHHRSSTAALEKRKSGLPVVPDFSPDVTKWA	46600.52	0.19391909	0.112490654	0.001104402205775	0	-0.5073608160018921	0	0	0	0	0	2	0	0.101851225	0.1883142	46600.52
174226	KRKDSFQEFCDFSGNSKGNLVGSSAITSENKVSVSIFDFD	67091.17	0.41870832	1.3056796	0.0175574067725	0	-0.4171733856201172	0	0	1	0	0	2	0	1.5041672	0.3639795999999999	67091.164
174227	NHPTVFDFILGSQYAKWAAIAKDEKFDGLGQLDSQILEHD	60086.793	0.37613016	2.1387374	0.1185407816	0	-0.0665988251566886	0	0	0	0	0	2	0	1.7408787	0.33782282	60086.812000000005
174228	QSGYGFGECFSHEEGTLDTADVSDESQDSNNDVNCEEDSE	11390.478	0.25598744	0.9199506	0.017522480105	0	-1.1114712953567505	0	0	0	0	0	2	0	0.7334107	0.23946686	11390.481000000002
174229	LANKFTLDVEVNRDGTDTYDVHSFQFLPPRRSNSLTALSP	53990.32	0.24215049	0.53984785	0.025431688247750002	0	-0.4644054472446441	0	0	0	0	0	2	0	0.32209682	0.20756769	53990.324
174230	IYSEETWKNISYCLDYEKESNNDDVLSPPELGNFSQAEAA	62804.355	0.43726382	3.9229589	0.28516432336499997	0	-0.4078032970428467	0	0	1	0	0	2	0	2.7026439	0.37861118	62804.34
174231	QMMSLSKPPMLRSFADAPGVYEDHHEFEHYFMSPQHSEEL	100579.14	0.43886632	2.580156	0.10624289603599998	0	-0.5053828954696655	0	1	1	0	0	2	0	2.1780722000000003	0.35602286	100579.164
174232	PSLSGASDSSNDKKREFGVHGDVFEEFTKINSFNVKIQSL	45944.043	0.22330564	0.38386345	0.029347527141125002	0	-0.4702698290348053	0	0	0	0	0	2	0	0.29443932	0.20118056	45944.047
174233	EDLFNYWRLVKCWNGVRRIMETTDETMLSKSPFLPMNRFR	75412.81	0.19593845	-0.013924122	0.07643401803375	0	-0.3229481279850006	0	0	0	0	0	2	0	-0.007998705	0.19108725	75412.82
174234	MDDLDDLFQFFMEIVQVLECRFFSASSPTHLSPPGFWKCL	187232.86	0.39758205	0.21937561	0.5154943511675001	1	0.3748140931129455	0	1	0	0	0	2	0	0.1642971	0.3920836	187232.89
174235	LDIAQLLYQLELILPVSDGSYHVWSENFYVLNIPVPLWFA	87950.46	0.40424076	0.02297306	0.4856121775	0	-0.1343969851732254	0	0	1	0	0	2	0	-0.011623383	0.4244172	87950.445
174236	LETLLLKWLYSNQWNLCSLDRRVKPRYPQADESCEYLFDL	75977.555	0.33239907	0.15116	0.16696379155000002	0	-0.1017242670059204	0	0	0	0	0	2	0	0.11161709	0.3265677999999999	75977.56
174237	LMNGYGEISSSPGISEWTLQSGSAGSACGFMEDFMNTLPA	97945.44	0.5441272	2.4827201	0.3286463473175	0	-0.0718993470072746	0	0	1	0	0	2	0	2.3762903	0.50829434	97945.375
174238	GGDLVGTFDTFEEKRRLKRRTLFENGTWVCNCLFSCSDFA	70594.836	0.24844646	0.1698246	0.1416245877925	0	-0.5106512308120728	0	0	0	0	0	2	0	0.18732738	0.23478046	70594.85
174239	LFYAPFRSSDSFSIVEGLINECHWMASSSIIEGDIHAQFM	133023.7	0.50890666	0.5611011	0.5984762428375	1	0.2170051634311676	0	1	1	0	0	2	0	2.0078442	0.47443005	133023.7
174240	DLYEVPIEADAEEGNFPAMFEPGSLVASSPSLVRLREFYQ	81525.83	0.35053304	0.77130556	0.10492642300749999	0	-0.3060085475444793	0	0	0	0	0	2	0	0.6492349000000001	0.29722726	81525.82
174241	EWTTIEGLQTEEHSPVVNPLDGFDSPEIVGFDDFALRPDH	87829.484	0.5489518	6.5140767	0.21997926891250003	0	0.0770638734102249	1	0	1	1	0	2	1	7.516541	0.5115599000000001	87829.47
174242	MSGREASASYSGLMPQKDDESVDAIRTEFILEEFVELMNP	95447.25	0.5657907	3.580565	0.40572804917124994	1	-0.0746849626302719	0	0	1	0	0	2	0	1.8925176	0.5595340999999999	95447.27
174243	SQPDKPIYEARRKEMEELEFLDVVTPMARGPTAVGDDSVN	28179.613	0.36104462	1.0276958	0.048334425364	0	-0.6589257717132568	0	0	0	0	0	2	0	0.81952405	0.34842026	28179.61
174244	TDVPPELVTILNFKDLRASFLQGNLGPDFSDVLDILEDWM	191985.39	0.61871964	2.9833844	0.56948629565	1	0.4075218141078949	0	1	1	0	0	2	0	5.2209983	0.6073695	191985.39
174245	FSKSELLNTNPAAITSKVDPRHQNRDGGNIDNDDPGMIPA	36123.27	0.17991754	-0.04791093	0.0008271021225	0	-0.9077070951461792	0	0	0	0	0	2	0	-0.037274122	0.1755755	36123.277
174246	RNPILQNHEEVPETLRNQYGTTSRAMTSGCIELRGYEIFP	47431.59	0.24125092	0.46971917	0.0042439876379999995	0	-0.5135583281517029	0	0	0	0	0	2	0	0.25518894	0.22637446	47431.59
174247	MDLKLKQTEVQELRKQVIGNMKSMVDSSTPFSGELGLMDR	36268.457	0.23364016	0.22350812	0.0027899871155	0	-0.7314020991325378	0	0	0	0	0	2	0	0.1020782	0.21766262	36268.457
174248	DEFKNYGKEYRNIFSFCKENLGSNGDSLMDELFSTPSSAP	88105.05	0.39284474	2.0171025	0.3119666146	0	-0.3242473602294922	0	0	0	0	0	2	0	2.115168	0.35541952	88105.02
174249	MNAGLDDLDNDDSVPENPEHTTNFWEDDDQWNMGCPRPGL	58089.36	0.47663936	2.6232102	0.243624572785	0	-0.525911808013916	1	0	1	0	0	2	1	3.074868	0.42390513	58089.363
174250	IREFDLIEDKKWRTDKDWDFLKGSGLPALQSSFLERINGR	97655.88	0.38055563	0.8264899	0.263765598321	0	0.0143704116344451	0	0	0	0	0	2	0	0.72726035	0.34890446	97655.875
174251	TIPNRSTKGEGGSLFASSVFRENDRIKKKSLKWGERLVAP	40551.66	0.17060809	-0.099912405	0.0010893690605000002	0	-0.6141059994697571	0	0	0	0	0	2	0	-0.14916158	0.16914059	40551.66
174252	QFDLRKIGHIIDSASVAHIDMTNWEITSTFNETGGGGNDD	34962.79	0.3246344	2.9940758	0.0439925296225	0	-0.8133099675178528	0	0	0	0	0	2	0	4.3844595	0.28834525	34962.785
174253	AAAALSRTKVVLIVFEYGEFDMPSQGDDELEILCSPSSNI	54020.92	0.44086617	0.21330547	0.1724735854265	0	-0.3306325078010559	0	0	1	0	0	2	0	0.14258838	0.41657293	54020.94
174254	AELQSSSSHSEPLSCEEEEGMLLNAPTPSGSKGYDQLPDT	24897.93	0.26864445	0.2811222	0.00910865380225	0	-0.8983718752861023	0	0	0	0	0	2	0	0.6249372	0.24513814	24897.934
174255	TATAESLNGSTFEIQMSNTLPWEMFDDDSSALAAFVPGSH	92833.74	0.6033888	6.691172	0.544725070515	1	-0.1143508926033973	0	0	1	1	0	2	0	7.797088	0.5757331	92833.74
174256	PIVDGSFFSSFCYDLRSSPPQPTDLDVKFVDLYLDSEFDF	199200.89	0.67295325	6.249204	0.627247175025	1	0.6406775712966919	0	1	1	1	1	2	0	8.636362	0.65730643	199200.92
174257	TSNSITDISPPYFQALREQRLSNHNSENLPPNTSGVTDQL	22934.617	0.19389507	0.20974016	0.00421971386075	0	-1.024094820022583	0	0	0	0	0	2	0	0.16353297	0.1840475	22934.617
174258	NPDYHLGSENLASTVTSEYLADITTTVDRVGNTQELLAQE	52941.13	0.35726312	0.8380275	0.050903749570000004	0	-0.7477965354919434	0	0	0	0	0	2	0	1.008764	0.31452706	52941.14
174259	LSFIGWPDTPLMTMAIMGSFIPQRASNEHPNEEVFTKEDL	71777.15	0.3067872	0.9910159	0.15689506331875	0	-0.5276660323143005	0	0	0	0	0	2	0	1.0059885	0.2788557	71777.086
174260	PGAASYDEHYGHGSEETSQLALESFCLDSVSEMMQYASAI	81075.79	0.52017397	2.590924	0.45984016094999997	1	-0.1059989184141159	0	0	1	0	0	2	0	2.6508336	0.49032906	81075.79
174261	VSAMRSVNKVPSHKSRARNNPFMEIDLSPLQINEPLDEDK	33469.29	0.33281845	0.9824989	0.010586849393912499	0	-0.9441195726394652	0	0	0	0	0	2	0	0.61081326	0.30201828	33469.297
174262	EESLGNQSLNFIDLDFSSVYQSPPSNSNQEAESPETFHWL	80438.05	0.647805	5.860469	0.2452491216975	0	-0.0220520719885826	0	0	1	1	0	2	0	6.768472	0.6084348	80438.04
174263	GVVQFKERGRGHCDTQEPQRIEDSPEPPVSKGSLLDHQEG	18386.688	0.17285517	-0.0745821	0.00045692007460000004	0	-0.90314120054245	0	0	0	0	0	2	0	-0.09536123	0.17032076	18386.703
174264	LYLDAYAPEESSVLELLEDVIQAAFMDNFINLCPPLSSDI	157075.0	0.65954757	3.0554557	0.7543142136250001	1	0.895573616027832	1	1	1	0	1	2	1	7.78182	0.65456736	157074.98
174265	DLGIDQSLDRWLEDFSIIDFIPKIQQQEELTFRMFLEMLL	159899.47	0.5475859	0.43724084	0.7869006935	1	1.0088469982147217	0	1	1	0	1	2	0	1.0714918	0.55143523	159899.47
174266	LSVTGPEIVLPVTVSLSISALDEESLESATNLQIYGYRNE	38318.85	0.29162458	0.55119145	0.0247283274775	0	-0.4855528473854065	0	0	0	0	0	2	0	0.49917912	0.2655040999999999	38318.855
174267	MIWGDLLDEANFDHLFCPEDYYYGTGNMWPDCLYQIQDID	332611.3	0.6886193	5.3196764	0.883925928625	1	1.5058822631835938	1	1	1	1	1	2	1	8.507458999999999	0.6894640000000001	332611.25
174268	THLTGKNMSRRYFFSVVMGNNNDLLPISRISASIFFFTSV	59127.457	0.19828065	-0.010026693	0.0241381024535	0	-0.2500898241996765	0	0	0	0	0	2	0	-0.054652214	0.19423836	59127.445
174269	DSRPMTDSPPPPNLGKIVEGQILDKLRSIDFCSQRYSKEW	42441.234	0.17746729	0.12951612	0.008834269775	0	-0.5567752122879028	0	0	0	0	0	2	0	0.11478615	0.17395414	42441.234
174270	EMFSDQTHLPVAHESSGMEMESSTLFQEPMFDFLTFKSFW	161455.0	0.5571692	2.8779578	0.5349301700625	1	0.952947735786438	0	1	1	0	1	2	0	3.1490822	0.55032146	161455.0
174271	SKEIPTSFSDSMISEISFPIENGALKLEASPPPSGEGIYT	31891.05	0.4313426	2.158636	0.056474724099499995	0	-0.2638537585735321	0	0	1	0	0	2	0	2.2836545	0.36211887	31891.059
174272	KKPHTMQQNPVVSRLVTDLWDRWSNSMELIPAYETIDFMN	102409.14	0.5425348	2.1444392	0.46295868053027495	1	0.1034011393785476	0	1	1	0	0	2	0	1.85596	0.5297043	102409.125
174273	PFAPGKQEIARRMHEPLFNGVGGTESDDLVASVSSSTGRT	37368.605	0.1881389	0.0445261	0.003953665226125	0	-0.5849440693855286	0	0	0	0	0	2	0	0.10381317	0.18436146	37368.605
174274	NSFLDLALGHHLELEICDFCLNNDLVDECMDFENPVLDPT	201966.22	0.69231355	6.1572313	0.795861919375	1	0.5422983169555664	1	1	1	1	1	2	1	5.0432367	0.6907403	201966.2
174275	LDAISDGFDPSPFVSPNRGFSTSEPQQQLELDEFPKQQNR	33200.168	0.3036039	2.474158	0.022770555231	0	-0.7242795825004578	0	0	0	0	0	2	0	2.364263	0.26240355	33200.16
174276	SNPSLESIDLNGLELVYFEVPMFSCGSLYSEEPLLRSMAS	110211.44	0.5754694	1.3065152	0.5494631237150001	1	0.3457725346088409	0	1	1	0	0	2	0	1.1290495	0.56377864	110211.445
174277	DGCGYWGPDELIGTFAVLCVGSLETTSVFNGFPDIVKFLQ	117278.47	0.3608038	0.20697784	0.576273582225	1	0.2163467705249786	0	1	0	0	0	2	0	0.46135354	0.3359913	117278.47
174278	RPKRDYDDLRFGNKEKYVGACPNVGSYGFVDLLRFGMQFD	93845.88	0.26203275	0.5317371	0.22731372214275	0	-0.0602669790387153	0	0	0	0	0	2	0	0.32009315	0.24712183	93845.85
174279	MEVLPAAAAASTQESPSSQQQVIDEECINFNNNNTTNFCE	28158.27	0.3638624	1.0433358	0.01218745563075	0	-0.9676302671432496	0	0	0	0	0	2	0	1.1076516	0.3283509	28158.266
174280	GESIPFDDDLSEHSNANSELEAIQGTTFFPPLEATLIDEL	87867.34	0.6071087	4.8167157	0.40013960722499997	0	-0.2466465979814529	1	0	1	1	0	2	1	4.236066	0.5691155	87867.34
174281	SNNNSDIEGEKNHLTTFDPLSDFLPDSLLLFLSLYSSASW	101169.664	0.5519654	0.74282146	0.59978469710325	1	-0.023086067289114	0	1	1	0	0	2	0	0.38089538	0.5474437	101169.68
174282	LLKEEALRSVFEYMELTINDDDSADASVVVLFCVDATPDD	56667.906	0.48184994	1.2885878	0.3268788511975	0	-0.3109316527843475	1	0	1	0	0	2	1	2.576852	0.4711936	56667.906
174283	ELEDAITRSMHDGLSYLQDCYLWAGPWCLDQDGEGDGLEE	75711.984	0.6727683	5.611811	0.6744706445750001	1	-0.1148900613188743	1	0	1	1	0	2	1	4.300565	0.6599001999999999	75711.98
174284	RFLEKFYGREIDLSPAGSGGLDYLNRHVEENFLREHLLPD	89878.32	0.4140893	0.85354257	0.136375692275	0	-0.2660624384880066	0	0	1	0	0	2	0	0.8132403	0.36363593	89878.305
174285	PEIMMNLVDAQQDMKDLGFSNWNHGFVGDYGYGSSSASVG	132001.62	0.47878173	6.122615	0.2667402368625	0	-0.3170797228813171	0	1	1	1	0	2	0	5.111101000000001	0.41937873	132001.62
174286	TTLTDDDDLMVSVTSPTAELDTYDPFLPSPSDLNEIDLYR	118331.3	0.6291523	5.8014297	0.3927429501875	0	-0.2039272040128708	1	1	1	1	0	2	1	6.25352	0.5906616	118331.28
174287	TIMKLGEEQMNKLKRVMSSAVDVNSGSTAGLVSPPLLSDR	34721.53	0.19044419	-0.090116024	0.00101839189625	0	-0.836681067943573	0	0	0	0	0	2	0	-0.07396102	0.18495774	34721.523
174288	PPRLENEAAEAIPDPGPDEDLSGNNEPFLDDSPQKMWKSG	35302.285	0.28091046	0.37908125	0.020185254790999998	0	-0.7885960340499878	0	0	0	0	0	2	0	0.8018687	0.25485843	35302.29
174289	FSGFSEQVVEELADNAAVEQSCKRKAAAEHDQEELVASDS	22493.477	0.21825454	0.6232288	0.007687636471500001	0	-0.9817324876785278	0	0	0	0	0	2	0	0.34749794	0.21383657	22493.484
174290	MSEKEAVIDKDDSLVTNDACLSLSSSSSSCNVEPWPWPSM	67088.266	0.52979416	0.74793124	0.09791673440024999	0	-0.2931340932846069	0	0	1	0	0	2	0	1.3921256000000002	0.5023073	67088.26
174291	LEHGIFADRLKKSLDLLFQRYTSLPEAPNDKTMDQDLVGF	59122.8	0.25566044	0.3102343	0.0413907524975	0	-0.2612932324409485	0	0	0	0	0	2	0	0.52336	0.24561019	59122.816
174292	YSSAHKRIGVDSTIGNSNQLHQIHTNITAISSFTDWDLKS	40606.016	0.37757304	1.1435437	0.015311856827	0	-0.5639162063598633	0	0	0	0	0	2	0	1.7008371	0.33715782	40606.016
174293	MEMLSPEVFLEQEFLDPIVTIMHELLNKKHLGTSNAFKLR	124061.01	0.38946876	0.65272224	0.51018093705825	1	-0.0609932914376258	0	1	0	0	0	2	0	0.4259019	0.38255912	124061.01
174294	MDMLIESYINSDRFALINPPPNDDDLDSFYDPEEAVIDDD	132250.81	0.5986872	5.132283	0.5412534983499999	1	-0.3740039765834808	0	1	1	1	0	2	0	5.5361347	0.5452576	132250.83
174295	VEEETGDKNVFQSQQLLEDIVYVNEPSSTGAMELNGVINL	54842.285	0.44723007	2.0612924	0.0531401422475	0	-0.5787400603294373	0	0	1	0	0	2	0	1.5856183	0.42811388	54842.27
174296	ISRTETVGFSSNGMGDTGTFLKKLMGLADMESPRSGEKAY	37219.31	0.17673607	0.5161172	0.0082119211715	0	-0.7966941595077515	0	0	0	0	0	2	0	0.41667008	0.1735801	37219.324
174297	SYYGILNKFLSGGLVALDYSLTCRGEPDLKDGGAFHDMDS	40450.29	0.32587805	0.088201046	0.0740883010725	0	-0.4918496012687683	0	0	0	0	0	2	0	0.34312654	0.30425307	40450.293
174298	YQMAPPLPYFTPKLGLSSSNNWVKKKKYEDLIQQKESICW	56221.418	0.18510321	0.19025111	0.006591722085	0	-0.2812333405017853	0	0	0	0	0	2	0	0.13764858	0.1798396	56221.418
174299	VDGECVSQNLGGEDKKVLYHSLELFEGPNYLFDQIDLLMS	204300.9	0.56833977	3.0171728	0.5752539510775	1	0.5335893630981445	0	1	1	0	1	2	0	3.094109	0.5715185	204300.92
174300	IQRISTTMENFTEALRNQPLMVLDGDETTSLEMFGGAYGE	51553.945	0.4211189	2.1621358	0.11023703456	0	-0.5090450644493103	0	0	1	0	0	2	0	3.556238	0.38009048	51553.918
174301	KATVVGQRGTQDLFCNILDQGTSHDDWHDIDLGLMDFGNG	165402.42	0.63900614	8.08766	0.4701001444775	1	0.1004082337021827	0	1	1	1	0	2	0	7.984939999999999	0.6245625	165402.4
174302	NCDDYGLSHFFQNIEEGMNTSSDSYVNQPPSSSDALRENE	38198.19	0.40754518	4.7454033	0.22922141150425	0	-0.7049718499183655	0	0	1	1	0	2	0	4.0344334	0.3312716	38198.195
174303	VPTLDLDSCFDPQLEWIPRNWGFDPKDAESPWDIFNNSTA	187364.53	0.6583006	8.143803	0.701831972525	1	0.9398117065429688	0	1	1	1	1	2	0	8.007702	0.6391375	187364.53
174304	SQEQEQTPVDDLETNLQMILEVKPSIGTKQQHRHSDWLNK	26827.867	0.26345995	1.0258083	0.02449091442375	0	-0.7798629999160767	0	0	0	0	0	2	0	0.56011856	0.24623808	26827.875
174305	GNNSIWLSWSSDFNGLALLDTITKLQVNLLDIEQLLDNVC	82962.414	0.5368894	0.5300374	0.7282091752000001	1	-0.0257687177509069	0	0	1	0	0	2	0	1.0914247	0.53980756	82962.42
174306	SDTIGETLVDQSPLSAVSQWTFKQQILKRKQPPQQEPGPR	36010.055	0.16726142	0.19162369	0.017130389264529998	0	-0.8318401575088501	0	0	0	0	0	2	0	0.11330795	0.16365017	36010.047
174307	HEEGFPVLGSCYSTIQEHEFVWEGDEEDEIEQVGTEPWER	69924.52	0.54113287	3.8735867	0.43690342386000003	0	-0.6302981972694397	0	0	1	0	0	2	0	3.2132936	0.4825322	69924.516
174308	QEVMEFQDPNGAPDANLSASSDITSHEASSKEVYPYPGFG	38353.074	0.26499912	0.7351037	0.00472343804	0	-0.8014458417892456	0	0	0	0	0	2	0	1.1713921	0.23420931	38353.082
174309	SSDDSPGNPADFDDFLKKTLRAGLRRGRGEGVLINNQVSL	46381.82	0.1824645	0.29641438	0.012900233650500002	0	-0.5664302110671997	0	0	0	0	0	2	0	0.09516239	0.175558	46381.812000000005
174310	LLLEQELISQVFGGGSFGGYQSLNFSFHLSEPWSNLRKQD	99513.81	0.46366912	0.7109053	0.35594067811249996	0	-0.2311522215604782	0	0	1	0	0	2	0	1.2063262	0.40241256	99513.81
174311	KPQNNSENVNVEEETFLDQTLSFDPISQDGSPISELIRLR	46490.18	0.49548244	2.3774433	0.24248786975224998	0	-0.3268808722496032	0	0	1	0	0	2	0	1.7308968	0.44484493	46490.184
174312	VAEAQPDTPDFLSDSCLSPMHLNNDWQPYELGLAAIACDF	128086.99	0.6424489	1.8358866	0.5255564207975	1	0.4776122570037842	0	1	1	0	1	2	0	2.85886	0.6210190999999999	128087.0
174313	MCECCDPVEGQMEEVIEDLPKRLLSMVVTHLDYSYPSDLD	46756.26	0.37899283	1.2935585	0.16651271166249998	0	-0.3062019348144531	0	0	0	0	0	2	0	1.220712	0.36365995	46756.258
174314	NYPNHSGLPDFAGKPIGKNCRRTDLKGGLRLDTEEDELDI	21023.504	0.22199273	0.23144245	0.00236228766575	0	-0.7643399834632874	0	0	0	0	0	2	0	0.10938096	0.2130022999999999	21023.512
174315	SCQCILRAWLFRLSHLLIDESVNSLGFLEDNDQLGTGELI	47223.824	0.3187546	-0.06175804	0.2420470968	0	-0.0031523064244538	0	0	0	0	0	2	0	-0.05619526	0.30773655	47223.832
174316	AASTMSSDGFEILVDYSQFASSRDMPATTSSPFHRRPIPI	98816.1	0.4096979	1.6664917	0.0573895994765	0	-0.4271067976951599	0	0	1	0	0	2	0	1.5540625	0.36980417	98816.11
174317	LDKGQTLAAWSRVLYSPLPHEEEVAIVANSLGEETLPSIR	48955.52	0.22548853	0.8260982	0.02433250007	0	-0.4025066494941711	0	0	0	0	0	2	0	0.37545657	0.21809866	48955.508
174318	TRADFNFWEEQCDASPKLEKEWQFQHRPSKLGRPRGPTVT	64691.793	0.3079032	1.6447042	0.12085108635892501	0	-0.3742748498916626	0	0	0	0	0	2	0	0.6425159	0.27218762	64691.777
174319	DPDCEREAATSNSFSTQHQFFSCSNIPPPLGEASISDLWN	69170.11	0.51031065	2.4244385	0.149703931573	0	0.1127769201993942	0	0	1	0	0	2	0	2.245714	0.45733207	69170.086
174320	LMWCSNNTQSFDGTSMDLTENEPENEKQPDSSTDILRTRC	22500.406	0.2299425	0.5209056	0.0116329808885	0	-0.7945392727851868	0	0	0	0	0	2	0	0.3001988	0.22042055	22500.398
174321	ELLSMAIFSPSQDIEEWMSNLLEIIAKARDQCILGFNGNF	85979.87	0.43480667	0.2301259	0.605514759545	1	0.0994864776730537	0	0	1	0	0	2	0	1.0595709999999998	0.42494288	85979.89
174322	KLTPDISGVQGKRKASIKNKTRQEVENFDYNSLLPFFPNS	58197.574	0.42710537	0.56415486	0.05420602968117501	0	-0.2645255029201507	0	0	1	0	0	2	0	1.4269483	0.36951905	58197.58
174323	CPVDHQEWEEDAKTAPVYISCKISKEESSSSSSEYQASWS	26354.05	0.20407538	1.0493959	0.00621106429	0	-0.6574239730834961	0	0	0	0	0	2	0	0.43781185	0.19084623	26354.047
174324	LVGDDTPTVFHENEIDHESGGFSYHEKKMKENLFDGSEWP	58582.26	0.3337406	2.3110974	0.0194411506275	0	-0.2551449239253998	0	0	0	0	0	2	0	2.5114236	0.29163116	58582.258
174325	NRISAVKTFDEDIDDGVVEKYPQLDTGFSCFLDYSQPFVW	95090.02	0.56835246	1.4104834	0.5354737359225	1	0.3017604351043701	0	0	1	0	0	2	0	0.92468524	0.5453047	95090.0
174326	EEEDTLTGNGDDNNNVGKHKRSFDLQSLESQNEENCYQTI	22564.883	0.23203705	0.2501495	0.00520206634625	0	-0.8933531641960144	0	0	0	0	0	2	0	0.20464087	0.21640818	22564.875
174327	TCAESAGEDILSMLARKRKYVPPLEDSFISQPMMASAKLF	55105.4	0.20497315	0.38061118	0.0145180421625	0	-0.1574841290712356	0	0	0	0	0	2	0	0.25218463	0.1944976	55105.395
174328	TVVDLLFDFSPELKKVDNVTISLYMQSNTDAATDSITRIW	58635.31	0.28430152	1.5709456	0.171595721225	0	-0.0207258369773626	0	0	0	0	0	2	0	2.0352452000000003	0.27104926	58635.33
174329	TYGMMMRAYVTTEEVQETALDELEELEDADSCDRVCVFNG	41214.305	0.3791717	1.4265895	0.20786065661	0	-0.7047849893569946	0	0	0	0	0	2	0	0.88005435	0.36565915	41214.33
174330	YPPPRQSNIIDYSAITTHLSIQTRCSNLIDLEPENLPQPD	26888.469	0.28073856	0.61033237	0.017222303535	0	-0.5751710534095764	0	0	0	0	0	2	0	0.42082644	0.26228446	26888.469
174331	FPNDNDDTANFNEQSQEHGTIQPHPFAIVRKKDESSWWHC	46554.633	0.2202062	0.82475424	0.00576483299425	0	-0.5925432443618774	0	0	0	0	0	2	0	0.5802188	0.20826076	46554.637
174332	PLQEIKMAIELPPYLDALNTDCGMNIWGIPLGDHSGLLED	136143.03	0.5739031	5.2530136	0.47273713568750003	1	0.3500722646713257	0	1	1	1	0	2	0	6.097011599999999	0.55472946	136143.05
174333	NVIGTMQAEIDPYSSSSVFNWIPSYQDFSHSSSDEVDSPS	55620.08	0.4790128	3.4623947	0.264849727965	0	-0.4500351846218109	0	0	1	0	0	2	0	3.4619832	0.41597378	55620.08
174334	CVLSDFTMANECFGIIAPSISIDLIDDCLDVMEKIFMEPM	186333.55	0.66163397	2.6567457	0.7845442255	1	0.6706138253211975	0	1	1	0	1	2	0	4.640280000000001	0.65828073	186333.58
174335	QFLELWTDYDKEDTLALQHSEESAGNNNNNHYTPPPPTPI	46379.29	0.34953988	2.316576	0.09531177718425	0	-0.6236927509307861	0	0	0	0	0	2	0	2.4855635	0.3063304	46379.29
174336	KRLRDMIRETILENNNMESKRIPTSNHATIWTGENGTMMK	30487.047	0.18148063	-0.04474044	0.0015983251890000002	0	-0.8092299699783325	0	0	0	0	0	2	0	-0.071624756	0.17668308	30487.047
174337	PVIKTETEQNGSHLNPFLSMQARLLICESETISQFQHQSE	39023.02	0.20116888	0.29008412	0.037427272546	0	-0.8736754655838013	0	0	0	0	0	2	0	0.18900657	0.19317804	39023.027
174338	MSNQQQSNLDLTGSSDGQSQEVLSREESNFVNRTTGVIMK	39821.027	0.18531144	0.2513976	0.0025628415535	0	-0.8916101455688477	0	0	0	0	0	2	0	0.25941658	0.1820278	39821.02
174339	SLLIATTSGSVEGSYGDDDMCDVTNELEPVIYVQFTCIQS	57993.754	0.42383882	0.3922081	0.24282921905000002	0	-0.5257681012153625	0	0	1	0	0	2	0	0.40745354	0.41265804	57993.754
174340	QMLQYQEEFIPFSIYTDNLSDTWEHEYSCRSYEPVFDVGL	169841.12	0.65862346	3.4312975	0.655395231725	1	0.5281942486763	0	1	1	0	1	2	0	7.9142137	0.6334251999999999	169841.12
174341	GLSGVISAYDFHYDHLPPEPEQEVMHASQDASLNDDEKED	47603.402	0.3380276	1.6412034	0.03330877148925	0	-0.9321864247322084	0	0	0	0	0	2	0	1.9220703	0.2839649	47603.383
174342	EQEGRTIFINEQFYVDDPNYWGQQSLGFDVMNLYLDSRLH	171088.22	0.5967726	2.2416234	0.57588839775	1	0.6655579805374146	0	1	1	0	1	2	0	3.6632195	0.5796559	171088.25
174343	PNSCGGGEVKMNFDLMKFSETSSLYGWRSWIEDNDIDDDQ	74482.266	0.51260376	4.4961314	0.4442357893125	1	-0.2251071184873581	0	0	1	1	0	2	0	2.4443026000000003	0.481008	74482.28
174344	VMYNHFLLISDEYLADFPVPLWFEQRTDGDLHEESFQLKA	140950.28	0.6131486	1.5299375	0.6744698677875001	1	0.5009308457374573	0	1	1	0	1	2	0	3.486457	0.59331053	140950.27
174345	LPVQMFFSEEFEFQFLPTILDQGCGYDFVPPNFQASHHHL	187779.5	0.6164074	1.0238693	0.6723574750375	1	0.5886291265487671	0	1	1	0	1	2	0	1.8493608	0.59691656	187779.53
174346	DYDFLLKTRDDIKLMSVDLLSHSSTSWATWYCPSEDNNNE	66876.75	0.37303048	2.5342185	0.264804703725	0	-0.0363103151321411	0	0	0	0	0	2	0	4.482067	0.35818607	66876.78
174347	MNLRLSQMERSFSLSYKCENPKTLLEQQPSIDNYLAWTKK	37967.395	0.2195139	0.10243392	0.0317442931725	0	-0.2781868278980255	0	0	0	0	0	2	0	0.18659377	0.20166256	37967.39
174348	SSTSQAFYGYMDSGKEESSASYLEDQFHWPSILRACKGTS	66998.66	0.4145935	1.4443414	0.27350626176750004	0	-0.2669239044189453	0	0	1	0	0	2	0	0.8090341	0.35500637	66998.65
174349	ARDFDGDESNLRFFQYPLFDGDENIFKHEKLAAYCNVLEK	98565.375	0.4626875	2.9575038	0.4757501786625	1	0.4463153481483459	0	0	1	0	1	2	0	2.5238287	0.42354026	98565.34
174350	YYAGDIAEEDLKICCDPSLLNPQSNLGPLLAVEMGSWHVN	106334.29	0.4425035	1.4785691	0.30456469347500004	0	0.27401202917099	0	1	1	0	0	2	0	1.3195484	0.41954273	106334.305
174351	GPSNYPYQTLDLYADSVDSATLRRAMEEDFLYKGEVNASL	81607.79	0.5022382	2.8847	0.18773744858750002	0	-0.3122414648532867	0	0	1	0	0	2	0	3.6284773	0.44335374	81607.79
174352	IRMHCKDGICRNDIITEEGLTKKRQIPHSMTMIPTTVSSN	63167.184	0.16669564	-0.047764778	0.0009377990625000001	0	-0.5331630110740662	0	0	0	0	0	2	0	-0.15273786	0.16567343	63167.2
174353	FTSFSESSGEVMKMFGLTDEAAVLRIVQVFLMHVSSINGD	47728.027	0.20283793	0.03731513	0.095372077783	0	-0.5180737972259521	0	0	0	0	0	2	0	0.1178236	0.19734353	47728.023
174354	VPFSILTSRMLVFGKENYLGSEVPVLPPQTFHEELPQVKS	37994.645	0.21007158	0.12391615	0.015223402359999999	0	-0.3571926951408386	0	0	0	0	0	2	0	-0.09689951	0.20042703	37994.645
174355	PTLENKPILQPFLDFTLSADFSSTAFNCYQSNDWDQILNP	142272.47	0.6286034	4.061989	0.580088712125	1	0.7958883047103882	0	1	1	1	1	2	0	4.8065844	0.5999908	142272.47
174356	CSLESLDEFENEDPSSDTTMVHHQEENFGSVGDNSHVICD	29106.008	0.27102453	1.7856468	0.0335708504675	0	-0.8428939580917358	0	0	0	0	0	2	0	1.7757328999999995	0.25431755	29106.016
174357	REAAIEANTMIFSNQTALQPHRPTPRQNKLLSQWLMDLDI	56337.895	0.26392135	0.4784372	0.02061394570525	0	-0.3383619487285614	0	0	0	0	0	2	0	0.43813682	0.2593553	56337.887
174358	PAGLEAQMYLDFLANGLSKKGSTENATTTQNHFTPVSELE	46281.996	0.35654417	1.12766	0.06824264802025	0	-0.6568447947502136	0	0	0	0	0	2	0	0.9000976	0.3252277	46282.01
174359	SSSFLALQESGLGTPYEPWDLKKKKCGKLYRNLEPAEMTL	40547.03	0.22013496	0.581931	0.02295547769175	0	-0.356038749217987	0	0	0	0	0	2	0	0.4585514	0.20301922	40547.023
174360	HFQQGSESSNCPSIKEERSDKRVSLGGNHGFPSDKATWEG	28767.742	0.18097208	-0.062479496	0.0004760485274	0	-0.8301471471786499	0	0	0	0	0	2	0	-0.018595219	0.17405814	28767.746
174361	TLLSADDFTGFNSYDMFSKKLVTSMQTCSDWTTNTSWWLY	134342.6	0.6018514	0.97093093	0.49112212087499996	0	0.6320073008537292	0	1	1	0	1	2	0	1.5212593	0.55181897	134342.62
174362	SHTYVHQDDSFAGDRGDAALQEESLFVIGGILRDQNLNNN	68171.4	0.36045092	2.6433628	0.09706507068975	0	-0.8344115018844604	0	0	0	0	0	2	0	1.7455956999999998	0.3272957	68171.41
174363	SYSPISTEHFFGDPLGRESAYDRVEFNNNNNGYQTALYCC	80095.414	0.38652262	1.0572245	0.034947252125	0	-0.2138128578662872	0	0	0	0	0	2	0	1.101413	0.31219915	80095.414
174364	LAALLECENLNYYPLEDILGLQEHEISKSQTVGGSDDRIM	75292.54	0.54171693	3.6673658	0.4305722588235	1	0.0102540142834186	0	0	1	0	0	2	0	2.998263	0.51572484	75292.54
174365	PVFDPEMQLKNSSSINGGSIREHEDWLNNNSHLQVKEPEA	23404.453	0.28037894	0.89005315	0.0174456855625	0	-0.9166110157966614	0	0	0	0	0	2	0	0.44261646	0.2508196	23404.453
174366	PPPPDDLTTTTTFGLLQPNLWEWDSAKDILVGDQFLKRLR	133687.88	0.46443087	2.432076	0.4619268421515	1	0.3116889595985412	0	1	1	0	0	2	0	2.0117283	0.448223	133687.88
174367	CEARVSEIDVHTDTPSTASPWSFSNVQVDQSQLTNSTATA	48987.066	0.23220377	0.694247	0.00735207591225	0	-0.7011545896530151	0	0	0	0	0	2	0	0.3791647	0.2118265	48987.06
174368	NIIDFFATFSNALMNLDNFAELIYFGSLEFIGNLIQVPAF	147790.0	0.5839997	-0.038396835	0.8230863956500001	1	0.3058644831180572	0	1	1	0	0	2	0	0.038368464	0.58257145	147789.98
174369	MDMFTIETQESLSQWNKPWPDEGLSRSLEDNGGENFLGAC	66617.516	0.5107922	4.090999	0.1056198017025	0	0.0211756527423858	0	0	1	1	0	2	0	4.069380000000001	0.4462481	66617.516
174370	GAWEIFDELLHQPSPVPSLHLKWVHQQPSQVNLQTVESRN	80802.03	0.2662452	2.350047	0.19978280773649998	0	-0.2036588639020919	0	0	0	0	0	2	0	1.350388	0.2590772	80802.04
174371	SVLMEDDHEASLNEYYPDMETLEEEELDLRYKIRSRFVDA	60133.15	0.45089385	4.4740496	0.47737582063249995	1	-0.3884618878364563	1	0	1	1	0	2	1	2.0414790000000003	0.37022913	60133.137
174372	ELRETMNISPMCMSTEDKQIFHGLRIQRNNNVRTMEFINP	51742.746	0.18129912	0.39210272	0.003431295074	0	-0.6314863562583923	0	0	0	0	0	2	0	0.49251485	0.17748451	51742.746
174373	VGDEYYPDDPSRCELEMIVNASNRQGVTQQRERQNQTWYC	53949.496	0.23292764	0.75362754	0.009618621554499999	0	-0.5605042576789856	0	0	0	0	0	2	0	0.9173846	0.21543464	53949.508
174374	FPFESSYEMTTTIHQSGSSCGAELNYFDGCGVVKHVQSSF	64008.918	0.29366395	1.4819448	0.0705855179125	0	-0.1557038277387619	0	0	0	0	0	2	0	1.9892162	0.25203517	64008.92
174375	LCSNFPSITGIFAFDELLHLRSGRGLDILSSKDEMIVALR	84389.12	0.3799305	0.09381199	0.31992608429999997	0	0.1168808117508888	0	0	0	0	0	2	0	-0.066646576	0.36906996	84389.13
174376	HDIFDEKEAMSQVSPSRTMDNYIRSDDQTPDDATGFWSNT	33813.562	0.45707065	0.93298984	0.0112266170775	0	-0.381938487291336	0	0	1	0	0	2	0	0.69651115	0.4002620999999999	33813.56
174377	LCPHVVDDGESEYWNSQSLDSPPNSLGSEEFLQEVFDLLW	149046.67	0.6745032	6.70068	0.5076907213	1	0.9872003793716432	1	1	1	1	1	2	1	4.7112713	0.6528458	149046.69
174378	TTTRDKFEPRDILISPEMEQCSNGVEDILRPSTLEFCGLD	60323.047	0.50903976	2.0423865	0.12091594324749999	0	-0.1226810961961746	0	0	1	0	0	2	0	2.2556973	0.47895736	60323.043
174379	PKIAKIAHHHLAPLHQEEYIEFSPWPNFGEIPDNIIEDSN	42381.01	0.5903246	3.8608017	0.37098585647025	1	-0.2179476767778396	0	0	1	0	0	2	0	4.1451397000000005	0.5554220999999999	42381.0
174380	WWVAEIDWSPTTYLDLPAEEDMIDAAIVGCSSFPDTCEEE	146693.5	0.6172258	6.4672127	0.639671744565	1	0.1421883106231689	1	1	1	1	0	2	1	6.8806686	0.5940485	146693.53
174381	NWEIGNYQALEDESNNLNFNIDLFLQQVIDLDDESLMGRV	105150.8	0.6276241	8.514261	0.6853121093125	1	0.8509818911552429	1	1	1	1	1	2	1	9.694475	0.6141215999999999	105150.87
174382	MVGNSFDGYNHSTKAPLNHQQYGSGSVNVNQEIPFPVIFE	57541.656	0.28334507	1.4071437	0.011118844929000001	0	-0.4362941384315491	0	0	0	0	0	2	0	1.7744023999999998	0.26140723	57541.656
174383	EPNFNDLPANNLNDSSSLLGIAADLAEIPIPPKTFVRDGV	62361.996	0.40009758	2.0247245	0.186850057891	0	-0.5164203643798828	0	0	1	0	0	2	0	1.4248173000000002	0.35413536	62362.008
174384	QNQRESPVLGNLPLDSCPRSFHNPSSRYSSAGGLANPRWP	35799.477	0.1823883	0.20776606	0.0017651824149999998	0	-0.526450514793396	0	0	0	0	0	2	0	0.18005657	0.17661563	35799.48
174385	DFAVQSSGSSFVDDPLSTPQPLGEPPPPVDMLSLGFGEGY	107469.03	0.49298102	4.0221105	0.06203352504	0	-0.2392102479934692	0	1	1	1	0	2	0	4.583265	0.44513163	107469.09
174386	NSSERDPQWTAYDDGPKSKEKEFEHGFGLITWLSLDQTGQ	61082.04	0.401263	2.2053413	0.17839757030525	0	-0.3161444962024688	0	0	1	0	0	2	0	1.6269841	0.3624948	61082.043
174387	QTSFDDSYFSLEASVSPKYPDYNAESCLYFRLQGENFPSD	109120.96	0.52015495	3.991887	0.231208320275	0	0.2834742665290832	0	1	1	0	0	2	0	4.52065	0.44988662	109120.945
174388	FSAVTTSSSSALHKGCTVGDVYCGGCRISVIDLQEIVEWV	87715.414	0.31125998	1.1278284	0.07177036480775	0	-0.0876302123069763	0	0	0	0	0	2	0	1.1371711000000002	0.31669825	87715.42
174389	TDEMNLLYNVWYDLSFLTQSAPSHDMWPLIIERQSSDTDK	108353.21	0.5205067	2.95923	0.6224620356974999	1	-0.1542691588401794	0	1	1	0	0	2	0	1.9053833	0.53403705	108353.26
174390	MELTYAADPYDEEQFQFEDSEVDPFLYNNDDDDDLSRVHM	172232.81	0.5435306	6.3500166	0.5609907808	1	-0.4068115651607513	1	1	1	1	0	2	1	5.9608893	0.4594688	172232.78
174391	SNHQSFQFLGQAGTSFYISDEMDGFRVVPNQMNKDTASTS	61939.496	0.36518493	1.7332904	0.1107421831875	0	-0.591697633266449	0	0	0	0	0	2	0	2.1764276	0.30176508	61939.504
174392	VPDIWSLDFYKFGFWQMHLCRSLIDTSTTQETETDVNSIV	107786.33	0.32178843	0.17237091	0.34743806232	0	0.3161922693252563	0	1	0	0	0	2	0	0.20008612	0.31928128	107786.32
174393	DDKSGGGVNVLNWNHRYIDLRPINSDLLLSLKKLVGLSFD	40554.938	0.18436441	0.15503263	0.0870801578825	0	-0.3649106323719024	0	0	0	0	0	2	0	0.0034151077	0.18068019	40554.934
174394	YELWSLRVKQQDTGANQEAGEEDEYLISGLKYTDSVWIRQ	44123.418	0.35845	0.8342097	0.049364628370000004	0	-0.3892062604427337	0	0	0	0	0	2	0	1.0297968000000002	0.32151267	44123.418
174395	PAIKRDEFQANKGSPSLGSAEMFVPFLNNAKGSSWEMLLV	100735.266	0.3959822	0.404433	0.21408981178415	0	-0.0156773813068866	0	1	0	0	0	2	0	0.11722875	0.37373066	100735.266
174396	DSDGFDTCQEQEYTWTYDEELEVQTSELNVSFLDMSSVCF	152631.81	0.6457862	5.908326	0.561659149575	1	-0.0302667059004306	1	1	1	1	0	2	1	6.8262906	0.6191576999999999	152631.77
174397	GSYTTTMIAFGFQFHYYKFLKGMDDHQAQSLGHKYYGRSV	44635.516	0.18936047	0.03004837	0.02494382137475	0	-0.5280796885490417	0	0	0	0	0	2	0	-0.033847332	0.17883377	44635.516
174398	PYNKDFKSFAKDLDNKPPQDGKMQPTYQDEIDDELEQSLI	36754.01	0.30886033	0.39573956	0.02323498925675	0	-0.638749897480011	0	0	0	0	0	2	0	0.7698404999999999	0.28109518	36754.02
174399	KRRSIIVAGTGPPQQDDLIVPRKRPVIDFLTYQNLWHVES	56465.08	0.22850479	0.18674302	0.043293349036375	0	-0.2236255407333374	0	0	0	0	0	2	0	0.04466486	0.2275471	56465.086
174400	MKPCKARLINQTENDQFLGTHHQQQIPANNMEIRRDFLFS	46935.95	0.2728866	0.4732914	0.00945478012725	0	-0.2868615388870239	0	0	0	0	0	2	0	0.2067255999999999	0.25152212	46935.957
174401	FSDVDANEDDPLKADDGFLNPRSDFQNLFDFMDFSGEADQ	127122.35	0.63335145	7.980261	0.6287154975	1	0.4977706968784332	1	1	1	1	1	2	1	7.316818700000001	0.61501634	127122.34
174402	AIDWDPIHYDSLMPNVDCGVDSMSVASTHRLLPTSSSGLD	127453.4	0.4127714	3.957727	0.166096561623	0	-0.361030638217926	0	1	1	0	0	2	0	3.9614673	0.38470075	127453.4
174403	MAGLDLDEDLCNNVMKQEQNDEDTLTVYDLLLTTGQLYLD	75651.69	0.56112504	6.1527824	0.55827412855	1	-0.1426770091056823	1	0	1	1	0	2	1	4.1435623	0.5485882	75651.695
174404	DFTDPFKKVLESNDLIGESGSFGFGIRPDYLKLGVEFLDF	108074.125	0.5064074	2.462978	0.45980443722500003	0	0.6025446057319641	0	1	1	0	1	2	0	2.5511591	0.4769417	108074.19
174405	MEDMEYLARYLVDGNLDDFMYVPLPQPSNLNFRGSSSEQT	68955.04	0.560572	5.8149786	0.45988002383774995	1	0.3510177731513977	0	0	1	1	0	2	0	3.678047	0.5434519	68955.03
174406	LKGMMLEPVSVETNGRPDPADFGLIEAIETTDAFDSFDIY	144728.78	0.59270203	6.3281493	0.36606327256625	1	0.5163225531578064	0	1	1	1	1	2	0	7.459623	0.55784065	144728.8
174407	FGFSQSDFKDLAAAIPRSEIAENMVSESLLRQLSGNFGFR	43955.97	0.30431733	0.8524778	0.06375813246499999	0	-0.0367500744760036	0	0	0	0	0	2	0	0.9563844	0.2566794	43955.984
174408	TPPPNLEGFGGDALNHQGAMLGLSTVSNSVKFVIPAHLPV	53146.168	0.18018357	0.17331815	0.0088104552125	0	0.0255722049623727	0	0	0	0	0	2	0	0.29326582	0.1739341	53146.18
174409	HNMNEFEVNEDDPLGEIQPVSKIEGAPINYSLDGMDLRDM	76428.766	0.46189	2.610105	0.039751716532499995	0	-0.66025310754776	0	0	1	0	0	2	0	4.4844813	0.41933027	76428.76
174410	DPSTSSISNWSFIDDFQHQSQESPPSASVRVLVWELGRHS	51500.28	0.32459757	2.0462847	0.11515855125100001	0	-0.3240827023983001	0	0	0	0	0	2	0	1.6999433000000002	0.3060792	51500.285
174411	NENIVAGSGDAYIPPSINGGGFVDQTGIASFSVWQDGGRV	45797.355	0.33412918	2.4975393	0.048255900672500004	0	-0.389148473739624	0	0	0	0	0	2	0	2.5735583	0.29169527	45797.363
174412	NHGDENYMPANTSGETCNLLSFLDSTTEMSGVRTAESLGD	36419.656	0.42266557	1.929671	0.11484680138400001	0	-0.6859755516052246	0	0	1	0	0	2	0	2.2004764	0.3795908	36419.67
174413	VGGPVLQVPPPWSASSQNGISVFYDEFADVFEQIQLNNIP	146324.97	0.5915809	5.9102955	0.54717174899	1	0.1801635026931762	0	1	1	1	0	2	0	4.842125	0.5773643	146324.95
174414	FMNPMINSVYVNLLGEGLENDLECPPFQNRAFDVLEENCP	79978.3	0.51793635	3.8893008	0.399518785575	0	0.1927464306354522	0	0	1	0	0	2	0	3.1228323	0.48774597	79978.32
174415	NPSCLFGDLRLAGLYCQGSLDPGSNAQQLPSCTNIDFSGS	35562.348	0.3504374	0.9591086	0.029555774335	0	-0.2908636331558227	0	0	0	0	0	2	0	0.75981057	0.31007957	35562.355
174416	IESPPLARQQGRKLHAYIATEYCDLDRTHNDPSMQSGGYE	26142.352	0.19161694	0.08970237	0.002630764088125	0	-0.7563663125038147	0	0	0	0	0	2	0	0.10314965	0.18576339	26142.367
174417	EGKGSDQIDREDAEASICGYWKGWSSSEFWAQDGLTHSPA	91711.48	0.50142264	5.949313	0.3899163866085	1	-0.0304847862571477	0	0	1	1	0	2	0	2.0331497	0.4557009	91711.48
174418	PDDGDEDKEAVWSTDTLAVTDFINDVAVPMPAEIRRRRTN	48136.566	0.38795352	1.2399619	0.261377500552525	0	-0.597216010093689	0	0	0	0	0	2	0	0.54415727	0.36116043	48136.574
174419	EYMNFMNYMKENYILDGIEILGWKVSRVYCDEVLPPAPIY	114654.76	0.32523003	0.1748333	0.48402796607500004	0	0.6991254091262817	0	1	0	0	1	2	0	0.7275989	0.32599777	114654.766
174420	GEIVKDEISTTSFLAMVENGYDWCDLMEYPLPTQEVMQTD	116614.34	0.6178118	6.827743	0.658815310825	1	0.4473342299461365	0	1	1	1	1	2	0	6.448084	0.60848916	116614.37
174421	MNQNEANLQAMAGYSEADNILSPLSTILQEQCEDMLLDLW	120087.45	0.63535714	5.6176233	0.5490828767875	1	0.5067726373672485	0	1	1	1	1	2	0	4.925464	0.6245623	120087.44
174422	ASGIYFSPVSEERKLTYTDISLLLYEDIDSVSVATSQWLM	77562.61	0.51605576	0.8291204	0.5190794035599999	0	0.1145610064268112	0	0	1	0	0	2	0	2.2573075	0.50857085	77562.63
174423	LEASYGGIGRVPVGLCLERSVLGCPLDDDEDIWNLPDVPW	162255.5	0.5196335	2.5846367	0.473190611165	1	0.2843599319458008	0	1	1	0	0	2	0	2.227169	0.497155	162255.55
174424	LNDIGFLKPPRWMSPAIDASCSLPLEAMEFEMEMRSKEKA	66078.98	0.46014002	4.926896	0.160481472685	0	-0.1984645128250122	0	0	1	1	0	2	0	1.6348413	0.4255635	66078.97
174425	QPCQESSIKMWILVSLLEMFKRCGSGDGNADPLVADFSPH	72264.42	0.2293028	-0.038675785	0.066687139895	0	-0.2894662022590637	0	0	0	0	0	2	0	-0.101698875	0.22034937	72264.41
174426	LLYHPEFEANGLSDQGMELDILEVFDEDELDFSPAQELEE	164175.84	0.68119454	7.99042	0.654342950025	1	-0.3111289441585541	0	1	1	1	0	2	1	8.617455999999999	0.66220176	164175.84
174427	DDVIKRVSPEKQNLSDFQNLCSSSDKEFLHELLHATNGLG	78288.76	0.39506933	1.3039886	0.17417674461475	0	-0.2468819618225097	0	0	0	0	0	2	0	0.79221654	0.34309617	78288.77
174428	GGVTLKSFSPIDLSGFEDASNNAVNMIAVGMGPESDQIRT	47861.625	0.26812148	1.0601983	0.02314769444825	0	-0.4746690690517425	0	0	0	0	0	2	0	0.9704859	0.24114993	47861.62
174429	EISNLVQTFPDYFDSLGDRNVIDATILETGYDILNWEDDD	82952.55	0.67255735	8.248681	0.714861229875	1	0.1378622055053711	1	0	1	1	0	2	1	8.543746	0.65607464	82952.56
174430	AKSPALLELASRTTKPLPEVAEDHHYNRGVVDDGGTINPS	25608.652	0.1736816	-0.1098814	0.0013031048307499998	0	-0.722737729549408	0	0	0	0	0	2	0	-0.089318275	0.17220119	25608.652
174431	TVTDPFICLNLTTMSPDTFSAFCEPGSSASDESSTTSDDS	27194.281	0.38751325	1.3014992	0.24249666668025	0	-0.5880617499351501	0	0	0	0	0	2	0	1.3155602	0.33429644	27194.281000000003
174432	GEIEMEEFSDGYLYTDDVPISPLSCSSVEAFDDFMNMSYS	209017.58	0.6853449	7.901502	0.702294507075	1	0.2984958291053772	0	1	1	1	0	2	0	8.949061	0.66394657	209017.6
174433	ARDTFFDIDVQAPPNKDSIFDLGRKEVYWPGITNYEPVAE	84551.69	0.4401023	3.1577702	0.13584678648999998	0	-0.0038901411462575	0	0	1	0	0	2	0	2.4305687	0.40701094	84551.7
174434	LAGVRDASIFDTSPTPSDSQIFKATEFQEQPMSINMPEDD	31026.3	0.3625985	1.3774099	0.0107068092025	0	-0.9261373281478882	0	0	0	0	0	2	0	1.3160826	0.32018322	31026.3
174435	ITQEETATGLLDEIIPPGISLNSFAGSPTERPAGQVEFDV	38105.43	0.48004517	2.137059	0.05919040677	0	-0.5620125532150269	0	0	1	0	0	2	0	2.0406885	0.42438376	38105.418
174436	YEDVDAYLTAESWAMDNPMDSLFPFSVDALEHHHHSAPYD	197534.84	0.64222217	8.865107	0.571328278705	1	0.6150866150856018	1	1	1	1	1	2	1	8.003136	0.61928356	197534.86
174437	LGFTLAENTIKSLKISRAVDITQEQQQYWNHVGDPSDISR	30110.117	0.18690957	0.47760034	0.00423782535	0	-0.6050374507904053	0	0	0	0	0	2	0	0.18935466	0.17780945	30110.117
174438	FSDHVINIGVPKQVFNYEPQSPSSAYVIRRLEEEVVALKN	45484.992	0.17410424	0.38695407	0.006332451993250001	0	-0.5237926840782166	0	0	0	0	0	2	0	0.18016815	0.17231524	45484.99
174439	PPKLANKDPPPPQFHPDQAFDDTEEEEESGTFELALSPSA	57867.44	0.29642165	0.19043803	0.057859633596975005	0	-0.8105171322822571	1	0	0	0	0	2	1	0.44488358	0.2659672	57867.434
174440	TVHSLGELGTKHCPPARTDVLHHYNIWLLEWFEGESSGNE	69385.195	0.25438353	2.7228775	0.54056220928475	1	-0.4098314642906189	0	0	0	0	0	2	0	1.1010434999999998	0.26150408	69385.21
174441	LEADGNNNDIECHWASHTNDLQRMVLTDIAMVKTESDFLG	79321.35	0.37184787	1.6565447	0.06699067815500001	0	-0.1437988132238388	0	0	0	0	0	2	0	1.4579803999999998	0.3457989999999999	79321.37
174442	FRSTFDEYDHAMILFELELAKKILGSEKRKAYVYPVPQVL	81151.58	0.28641528	0.06713867	0.396368701939	1	-0.1195126771926879	0	0	0	0	0	2	0	0.04571581	0.27556366	81151.59
174443	DHVSEFLVADTSLSPRRSRIIRDEGESPSVHDNTSEFKTD	24587.867	0.19753268	0.25377703	0.0020129470092500002	0	-0.94171541929245	0	0	0	0	0	2	0	0.4013454999999999	0.18636057	24587.86
174444	SLCDILRSRRLLRSLDEFLGSEQWLDSKSIESNCKWKKSS	38585.56	0.3094084	-0.0733366	0.07093942283975	0	-0.4251876473426819	0	0	0	0	0	2	0	0.064890146	0.2788989	38585.566
174445	MCTKIAEQVEDSVENDVAKREFIEMAIISFIPVVDTTSIC	76028.5	0.2732718	0.09376049	0.20026140632375	0	-0.187162160873413	0	0	0	0	0	2	0	0.06879616	0.27447665	76028.516
174446	SDHHLSIDSVECEGRAGLSYNYLWNFDFNGTLFSPNSLDL	150023.73	0.56616956	2.209957	0.6991479631875	1	0.4197565913200378	0	1	1	0	0	2	0	1.968075	0.5587778	150023.73
174447	KIFGTHLLAQSGGQQSCDAPVTSGDWFFSNGMGTCNFGSY	98024.96	0.51090825	1.090406	0.25149105777249997	0	-0.1312341839075088	0	0	1	0	0	2	0	2.416655	0.475501	98024.94
174448	DLKPGLSSDWFKLECGEELDGLDLSDEFLQVVEKNDRLEG	146991.25	0.6146396	8.532894	0.486629487065	1	0.0137316603213548	1	1	1	1	0	2	1	8.116336	0.58891356	146991.3
174449	EVLSTINNEQLKRLHDDSKSHGSGMNHHQRVATPQVLHFD	39036.992	0.1661864	0.07094526	0.00040800982647499996	0	-0.7976082563400269	0	0	0	0	0	2	0	0.2116723	0.16510291	39036.996
174450	MLLLPSNMPPPQLHTEQCQDSNLKLPDIPIGETEFRKVKI	44343.91	0.22348242	0.19740129	0.00461097275	0	-0.731652021408081	0	0	0	0	0	2	0	0.14507127	0.21182933	44343.926
174451	VTNTKSLRVADGTAFGFDGPDASTQLFDIECCFSEIPVDP	138618.48	0.6031587	4.00768	0.3521933287595	1	-0.5841614603996277	0	1	1	1	0	2	0	4.088068499999999	0.59043384	138618.5
174452	PNEDLFSSTSELFSNTSSSTNQMFFSHQGNNITAIDVQNS	89377.89	0.4320194	3.1824017	0.0944747502	0	-0.6198018789291382	0	0	1	0	0	2	0	3.2667542000000003	0.36506963	89377.9
174453	VMEEDHLGIDDVEISASASDKEIAPPGPEDLVHRHDMFDL	53929.74	0.44102594	0.75832343	0.01605381607	0	-0.5524069666862488	0	0	1	0	0	2	0	1.8742592	0.4134057	53929.754
174454	MTCNNDPFLTGSSDQDKVQQQLFCFSHIHNDESKPMWTQD	67782.38	0.3330284	2.073023	0.06032886214250001	0	-0.5020917654037476	0	0	0	0	0	2	0	1.5589254	0.29775152	67782.38
174455	PPSDTINDLEETKKAKYPLDSLLEGIKPNNVELENGGYLT	25434.422	0.27620485	0.42946887	0.0227423393595	0	-0.5744045376777649	0	0	0	0	0	2	0	0.5470636999999999	0.24827614	25434.418
174456	PREAFEALEELEVYSFGNEPITSLKEDLILEYVGSSVALR	113247.95	0.5784937	3.7199376	0.4540998192	1	0.0722935497760772	0	1	1	0	0	2	0	4.582799	0.5535015999999999	113247.96
174457	GGFNSQFMFGNEGMTLSNITKAEISCGINMIFDSRNYDVF	105730.17	0.36626467	1.9097626	0.157036611025	0	-0.0424032285809516	0	1	0	0	0	2	0	2.3702807	0.31859648	105730.17
174458	STSSCISGALETFLDELSNMAEGDWKVLERSQLDEKRKKR	39871.97	0.43219894	5.33772	0.369659251290975	1	-0.6814842820167542	0	0	1	1	0	2	0	4.68112	0.40189454	39871.977
174459	PSFNDLMSQWRSFDSGQQQQGTDLQEMGDRRQPNEPNQFY	61824.316	0.3275172	2.710089	0.024407392001	0	-0.7523725628852844	0	0	0	0	0	2	0	2.6861696	0.27237546	61824.32
174460	DQESDHYNVEMETTHFPDIDDVHPLDIFDRFLATVLENIL	146183.22	0.5837729	1.5437051	0.6049520452475	1	0.1553098559379577	1	1	1	0	0	2	1	2.6843374	0.5728045	146183.25
174461	PCPEIGHDYGDNEGMFDPSFRFTPNAVLTINHWLFESLGR	104254.914	0.41759324	0.7144799	0.3087233495075	0	0.2768115401268005	0	1	1	0	0	2	0	0.38672566	0.37975428	104254.91
174462	LGVGDLLLRHVSDKTKAELFFDFKNIDEECHVFDSKSQMQ	85680.03	0.32614467	0.975448	0.1095069122425	0	0.0135638145729899	0	0	0	0	0	2	0	1.479409	0.3078207	85680.055
174463	NPPSKWVHLSQVICSNEPFNSYGDADFANGNCGVDLFQAM	143007.89	0.5012233	1.3519555	0.13511241639	0	0.3844794034957886	0	1	1	0	0	2	0	0.6883975	0.454112	143007.86
174464	LKNKLFDSDQLKSYNFQCGVGRTPHFFLPLLQLEVLYIND	51699.27	0.21240896	0.16346622	0.18742699072625	0	-0.1146700605750083	0	0	0	0	0	2	0	0.1521542	0.21086258	51699.26
174465	TSPVTSPFSQDDLNVFSDNSLIDSSSIGSPEAEMEDSASY	39761.633	0.43582052	2.885529	0.121777492935	0	-0.7581018209457397	0	0	1	0	0	2	0	3.0400496	0.3831035999999999	39761.656
174466	QDRHLESESCNAINVRDVDGDGSIGGSPPISTWRLALQSY	54169.47	0.20473301	0.23640919	0.014263178270749998	0	-0.5517491102218628	0	0	0	0	0	2	0	0.14113069	0.19680558	54169.47
174467	RFEPNDLSSCIDDQQGIPLSYLELGGNEIEKKLFNLITTP	57154.887	0.3562161	2.3571606	0.2939837273325	0	0.1104793697595596	0	0	0	0	0	2	0	2.0635493	0.32553172	57154.88
174468	PEQKPPAQAVNAIDVHDVLKEEESCFGGREIDLTFLAGGS	43246.066	0.4164459	2.4409013	0.11094841677775	0	-0.4023245871067047	0	0	1	0	0	2	0	1.296912	0.3831472	43246.062000000005
174469	KDIRDGRGDEDEDFNFDTDGVHLMEALRHVQLSWRSFTEN	47169.242	0.32394928	1.1504592	0.281098973233	0	-0.5386770963668823	0	0	0	0	0	2	0	0.41279602	0.2893728	47169.242
174470	DMSLQKQKNQMQPHATIESMFKPFFPLQQDDNDRNLQIEN	34819.36	0.3192636	1.358418	0.01334872601095	0	-0.7102522850036621	0	0	0	0	0	2	0	1.0064256	0.28055665	34819.36
174471	MNMPGPDLNPTTVEAEAVSTGTPEHFNLDQLLDMNDPMYG	137522.4	0.57485276	4.0432677	0.13884811938574998	0	-0.293980062007904	0	1	1	1	0	2	0	5.7842817	0.5433978	137522.42
174472	TPPSNGFSLLQPTLYLRWVDGRNDGDGEIDLDNETSALQI	45998.1	0.31753248	0.8324561	0.06778850215	0	-0.2485409080982208	0	0	0	0	0	2	0	0.26496124	0.29471913	45998.1
174473	KGSILHFPQLFDDSLGEAITDSTFQTKEEYLPGSQEEDLL	34454.387	0.52535236	3.470886	0.220180578115	0	-0.4688701033592224	0	0	1	0	0	2	1	3.8485637	0.4616032	34454.387
174474	EWQICESGGFTWQQEDIMSFLEMNGDATTNWPFGEPFFPL	227581.4	0.6938642	7.6891017	0.780264051375	1	1.2285088300704956	0	1	1	1	1	2	0	8.330538	0.68499786	227581.39
174475	GWSASENVNNNINETEAPPDQASDDHRTCSLSIVDLLTAM	50734.496	0.34786966	0.29642344	0.0222991128765	0	-0.4473016262054443	0	0	0	0	0	2	0	0.24398375	0.33206397	50734.484
174476	FTAIREAALIPVRIVQDTRGNLLPEVPQDPFLGDGLSDYM	58777.375	0.39579523	1.0434405	0.03091097117025	0	-0.2145767509937286	0	0	0	0	0	2	0	1.8140585	0.3513377	58777.38
174477	GRGDDRPRAKGIVAELLDDKDYEDLYPTDDGEVKIAEVSD	38469.258	0.36801815	0.12986302	0.06143012081425	0	-0.9080150723457336	0	0	0	0	0	2	0	0.3120277	0.32427102	38469.258
174478	TTSEDIDNPGFNVIDLSDSSSPYVLDTSMDNRADIDLERM	32486.965	0.5437703	3.3123777	0.12907062036	0	-0.7210623025894165	0	0	1	0	0	2	0	3.8661718	0.50231683	32486.977000000003
174479	KGSSEISSWVFYDPTDEDSPAEKEEISFGCVTILVQWRGS	60395.668	0.39873326	0.7726779	0.2235363306875	0	-0.4825941622257232	0	0	0	0	0	2	0	0.6451148	0.3675345999999999	60395.684
174480	QEEVYSSVSVDLLGLILEPGELYISGNLCTSAVPFGNFLS	116017.484	0.51269996	0.6286676	0.41744098799999996	0	0.1655210703611374	0	1	1	0	0	2	0	0.6734717	0.5007929	116017.484
174481	ILPNMDLLVHVLRMNKVTEESVITQSAEEPDMLQLMLRSD	43768.14	0.27611515	0.82437336	0.0217680683875	0	-0.5805397629737854	0	0	0	0	0	2	0	0.1880436	0.2669515999999999	43768.14
174482	NSSLDSPDTPLFPVLGFNDVEATAIYTHMMQGVNEHASVK	116401.95	0.4022368	2.7592971	0.25354368481975	0	-0.4010883867740631	0	1	1	0	0	2	0	1.7589326	0.3711797	116401.98
174483	VDDWMLAIDVIKILQLNVPFMYLGTGASLFSLSGLTFDRR	84222.52	0.2378691	-0.0107131	0.296443731115	0	-0.3831586241722107	0	0	0	0	0	2	0	-0.08453035	0.2310326	84222.53
174484	QMAECCRKAPSSSSSGYDSYLLQSSDVVVYEFVDPFLNQL	81731.8	0.56301177	1.8581653	0.358180911447	1	0.2696961760520935	0	0	1	0	0	2	0	1.8925238	0.55756545	81731.81
174485	VPPPVIIKPILELLRISNNNTWFFHCFPGIRLLCAGAVKF	64349.82	0.18650071	-0.04566455	0.04883374535	0	-0.5255699157714844	0	0	0	0	0	2	0	-0.040553093	0.18282354	64349.82
174486	TQSENMIDKHWNLAKPTSEASKFIFKPVTVCNSEWLEQEA	54460.59	0.2478473	0.9311763	0.028615069849000002	0	-0.1149755269289016	0	0	0	0	0	2	0	0.5878675	0.23922604	54460.574
174487	DICESLLDPLQMQDQDEFDSVVDDITHQGFPDLALLQSEE	159793.64	0.6220077	7.6676545	0.642827568925	1	0.1925572752952575	1	1	1	1	0	2	1	6.571886	0.58813465	159793.6
174488	PTAQGEEETRSLGFGADLEKFSVCEGAELFLKGRKPGLVE	47534.027	0.29267463	1.1209382	0.06006888956749999	0	-0.5006328821182251	0	0	0	0	0	2	0	0.8735925999999999	0.24900658	47534.03
174489	FSFCRENAGAMEGDFMDAAWLENYMRDHTSRSELDFSPSK	134967.88	0.5554359	6.5899105	0.49307416192674997	1	-0.0349059402942657	0	1	1	1	0	2	0	4.5417614	0.51738364	134967.9
174490	MRDYDSLGPSFSEMDYVNATAAQSSDPNSQPLDLALHVFI	75008.234	0.502646	2.8319466	0.0552904956	0	-0.0893590524792671	0	0	1	0	0	2	0	1.6300191000000002	0.44568276	75008.266
174491	SQSSVVIASGIDDENLMLVFDQVVHGFDLEMASSDTVLDT	95676.6	0.62340534	5.430452	0.40438592026375	1	-0.0113656800240278	1	0	1	1	0	2	1	7.013567999999999	0.6163499	95676.61
174492	KRVCENFFFTTVDKNTIMSVPFQAAFIFDLPDIPFVDQEA	110642.38	0.5281286	0.8516567	0.45802972294	1	0.0341060571372509	0	1	1	0	0	2	0	1.0639883	0.5109531	110642.35
174493	VITTFSCDISNNNTMVSPGRGLKLEANEDEGDALDLQIFD	46061.062	0.50468487	2.0785344	0.020577631105	0	-0.6175006031990051	0	0	1	0	0	2	0	2.8276365	0.46572876	46061.066
174494	PCFLLEFLQHHRLQDFWKKAEIQEVDSKAERVFNQNGYLD	49832.348	0.22305298	0.19349742	0.10241796106500001	0	-0.4286347031593323	0	0	0	0	0	2	0	0.14647102	0.2132867	49832.348
174495	RHSAIEVPWDLATTSLNDLAEVKEKDTTNKVVESASSLTA	56191.68	0.30004412	0.42778158	0.020913123218499998	0	-0.7410691380500793	0	0	0	0	0	2	0	0.2857554	0.27003312	56191.688
174496	KKQTLEWGSGCHPIMNVNPFYTFDSYEVNSQIPGLMSEKN	71845.65	0.41434264	1.9438994	0.23326787487149997	0	-0.1934361010789871	0	0	1	0	0	2	0	2.0359707	0.36786935	71845.64
174497	PLGGSCLNHGILGALLSSCTCQIYTTMSLTSSITTSLMVS	70659.016	0.19951998	-0.040376663	0.04448673787	0	-0.4698852002620697	0	0	0	0	0	2	0	-0.09413099	0.19659485	70659.016
174498	MGDPTNISTSEEFMNSSLEAMEPWDAVPDFRESHSNLDLP	86187.1	0.6142575	6.2104945	0.332667849	0	-0.4891200661659241	1	0	1	1	0	2	1	5.999509	0.56600285	86187.1
174499	PIEGPWETLEISDELEAHSEYIDFSPPLLNEIIWSNVFSD	173806.12	0.6583847	7.258874	0.774797244125	1	1.1810768842697144	1	1	1	1	1	2	1	6.2723455	0.64761424	173806.1
174500	GLLIQALRSELRNCYDGPNCCSIANQELYTLMSTEKLTFD	54195.977	0.30111524	0.044365168	0.109984165335	0	-0.1637899875640869	0	0	0	0	0	2	0	0.44959712	0.2720742	54195.996
174501	VDLMSEISGGDVLSRLVPRHPTEELTYATLNPQFFDFSSW	93498.19	0.5515199	1.88958	0.2659628551775	0	0.2841764092445373	0	0	1	0	0	2	0	1.6325265	0.5062247999999999	93498.19
174502	LFDGYWNTVSGFQGLKAKLQWFYDFVGPLPLQPTLVNHNY	131153.39	0.2403713	0.2738409	0.2787526399325	0	0.3089484572410583	0	1	0	0	0	2	0	0.3623774	0.23323797	131153.38
174503	IDDLLSVELDGQFAELRQMTDGLVGFFDIHQVYTSSNEML	142514.4	0.58546984	3.3789284	0.4062315033	0	0.6507467031478882	0	1	1	0	1	2	0	5.3007154000000005	0.5530894000000001	142514.42
174504	RQLPDEYDCWHNDDAFVKVSLSRLDVDLGGMLDDTNIEDK	61739.387	0.55427444	3.6212933	0.23652546777	0	-0.5123294591903687	0	0	1	0	0	2	1	4.8361273	0.5195519000000001	61739.406
174505	FIKDKVNSYDINGQQDFFEYFEKPSVVDLIGNELLATNVV	140247.55	0.5255596	1.9026644	0.5738033287025	1	0.6200371980667114	0	1	1	0	1	2	0	3.6893144	0.5052672	140247.56
174506	LLKYDCLEDAIVYDDFWDDCSDQLFDDLQCPNHFVPLNIE	281601.75	0.65623	6.12658	0.814256290825	1	1.2128170728683472	1	1	1	1	1	2	1	7.504028999999999	0.65519047	281601.8
174507	MIALWPVVLAPGPGKDLVATDSLDDAKIELLMFGSGVDAT	70376.16	0.38665935	0.42299795	0.0827047091675	0	-0.0804438069462776	0	0	0	0	0	2	0	1.2626754999999998	0.3692532	70376.17
174508	VPFVPLEDLQFLEYLQQAVLTNNSFLGPPLYKWREKPSWN	128718.51	0.39671886	0.94387794	0.5428771005399999	1	0.2225437611341476	0	1	0	0	0	2	0	1.2464768999999998	0.38808048	128718.52
174509	NYEWLKAAFMEIDLLIDTSLVGKNDIGGHNHLMIIDNNTH	125403.01	0.3918118	0.8551558	0.5456807755625	1	0.0213413275778293	0	1	0	0	0	2	0	0.2894807	0.38921887	125403.01
174510	LTDFSPNCFNQDDLGLVNSEDKNSTHWVLTFTFAELVPSF	97064.29	0.4548163	0.64019406	0.35538093384999997	0	0.4637772142887115	0	0	1	0	1	2	0	0.6586503	0.4329958	97064.29
174511	SAETVKTFLLSFQDIFEPPLDFSDLFPDFVGMLALGGDWD	246591.08	0.6602087	2.6754284	0.8656678664999999	1	0.900074303150177	0	1	1	0	1	2	0	7.3635087	0.6585423	246591.0
174512	PKSYGISGLVTSSHKLFNSEPWLFRDDYGGIGSSGEEEKS	29261.64	0.3472986	1.8066617	0.14977521060475	0	-0.775961697101593	0	0	0	0	0	2	0	1.8785133	0.29325408	29261.645
174513	DCSERVWPGAGAPVDDDLLLDESQAPLVMGLLIPDGTVNE	79656.16	0.49050787	3.305452	0.34774975405499997	0	-0.1240924373269081	1	0	1	0	0	2	0	5.1669636	0.479825	79656.13
174514	TATPDTLVENDAFPATPFLLLYDLSSSLILFKSEGGCVDG	74011.15	0.40161228	1.4195479	0.41814283576	1	-0.2479934990406036	0	0	1	0	0	2	0	0.30746102	0.4038966	74011.17
174515	MDENLSNEGSERENLSALLMIGRSKHEDALAAFTGYHHMM	52973.68	0.20271195	0.2526281	0.02492512158075	0	-0.4915186464786529	0	0	0	0	0	2	0	0.39491248	0.19423224	52973.688
174516	IRNQVPLTASAYEVLLASEGENFHSVSEEMLVDSDGLVFF	84791.54	0.5810175	3.877823	0.3729771389725	1	0.1613018065690994	0	0	1	0	0	2	0	4.0093555	0.5577741999999999	84791.52
174517	SDPSNHSSSNSNDEPFGQQVFYTEKLMNEIKDDNDLNEEF	28889.535	0.43686017	0.9013889	0.07287306202875	0	-0.8345130681991577	0	0	1	0	0	2	0	1.9960313000000005	0.38826755	28889.547
174518	EGDFLTDREHEIRQQQPLPEVLGKSCFLSDFCLDEESSSF	87131.48	0.50463724	4.9611397	0.3520300114725	0	-0.1961047947406768	0	0	1	1	0	2	0	4.163323	0.47222972	87131.49
174519	DEVEGMPWDTLNESSGDEDMFNIMAACPNMIRNPLVDGWP	95768.19	0.5601946	3.8236065	0.514470163145	1	0.2781000137329101	0	0	1	0	0	2	0	2.645195	0.5345831999999999	95768.164
174520	MLAAFSSSSRLEGALHDSICQPPPLNTLLDILQDLMVKAK	109425.38	0.41419202	0.2821269	0.242369052045	0	-0.1688081622123718	0	1	1	0	0	2	0	0.21967459	0.39851302	109425.38
174521	LVDSTCLDSRARKIAYDEDEFLQDEELESIPSTSNNTTMT	41980.355	0.3129985	1.7823064	0.15504468629499998	0	-0.8603852391242981	0	0	0	0	0	2	0	0.80041075	0.2740345999999999	41980.363
174522	SDNNPNSSNCSDYSSSHIGSGSNSTAVPNQISFDLGFDLN	57488.367	0.5390131	2.2613018	0.0526034633555	0	-0.6245315670967102	0	0	1	0	0	2	0	3.3114896000000003	0.49156	57488.38
174523	ISSDTTDEGFSQPFEESHFSSMESVPLYYESCLRLGLLQS	70681.09	0.4386733	0.7974894	0.4223465057575	1	-0.2821815311908722	0	0	1	0	0	2	0	0.42060542	0.3982585	70681.08
174524	ENHNKKEGICGVYPEHLKLLLNWTQDHSGGLDGCSNMNLI	46066.56	0.2144794	0.4407773	0.09182539266749999	0	-0.3922337889671325	0	0	0	0	0	2	0	0.44811964	0.21056816	46066.54
174525	PSLNISLGSYLEGEICQIQEVEEILFEIIEAGFELMHKNF	142359.75	0.5860137	0.9800577	0.6616588772	1	-0.0253215543925762	0	1	1	0	0	2	0	4.215296700000001	0.5779166	142359.72
174526	WVIIDFDGWSAWGAYEYTNQNSPSQLHAALRDRFVDDKIK	146807.08	0.42856386	1.2805314	0.4400864258765	1	-0.0773188099265098	0	1	1	0	0	2	0	1.2325796	0.40031824	146807.06
174527	SDEIEHVNKEKHPQYGKSRFKAGRALEVPHELDSARKDLL	31778.828	0.17027071	-0.063718796	0.000428824585725	0	-0.8870795965194702	0	0	0	0	0	2	0	-0.113800526	0.16902253	31778.828
174528	GMMNSPRFVSSLITTGTDTGFMNDESCGGGLEDLENQIDF	92766.234	0.41096324	2.4893463	0.123505729725	0	-0.6187402606010437	0	0	1	0	0	2	0	3.8551998	0.37250382	92766.2
174529	DALMPLKKKKTTTQQQFYNETRDDSLGKMFLGDDEEEQCR	22852.988	0.25464615	0.8312831	0.010933381100575	0	-0.9503644704818726	0	0	0	0	0	2	0	0.42969465	0.23221186	22852.988
174530	MSTPPDVNMDGKSEIDVTVDSFLFSSSSFPSHIIVVYIKV	55830.953	0.33399004	0.24363875	0.17604409906775	0	-0.4160478711128235	0	0	0	0	0	2	0	0.0860033	0.3206537	55830.957
174531	LNVQVLAWKNIPEISGSSVNIRRIMEDNFRYVGTEPQFPT	39197.938	0.19317836	0.23404121	0.005295926235	0	-0.4239014983177185	0	0	0	0	0	2	0	0.093761206	0.18448724	39197.953
174532	AIIEETTEQQDWFEKQKNSPIFKEQILRSSFSSKRKEAVV	43776.137	0.20029612	0.39898372	0.019073988919250003	0	-0.7221728563308716	0	0	0	0	0	2	0	0.050253868	0.18835875	43776.145
174533	ANPMHENARESYELPQRIGLTETTHYSFWEIKGRARYMPL	50399.914	0.2113199	0.20143557	0.027210314352499997	0	-0.3965670466423034	0	0	0	0	0	2	0	0.0866673	0.19616327	50399.918
174534	LSASSAEKSSMSEQFPLWKKKLYFSFTDRSTAEAMWFDGT	38407.383	0.2914976	1.085826	0.0675955583795	0	-0.3989641666412353	0	0	0	0	0	2	0	0.3761983	0.28863022	38407.39
174535	DGWNNISSSAWLAEQSLQQQTENRMFDSEAFEDALATSNI	66880.03	0.4847951	5.2778215	0.143611390575	0	-0.428771436214447	0	0	1	1	0	2	0	2.7189624	0.42364064	66880.055
174536	DLIPENSREMDQWFKRRDINFGYSGVHACLHDVDLPSSSC	68687.74	0.24116452	1.5338748	0.0721592346275	0	0.0655416399240493	0	0	0	0	0	2	0	1.2517368999999998	0.23209004	68687.74
174537	SFPFYSSNPSYLNNEPRVEPDAMEVTTSDHHNSFERRKLL	38189.863	0.2131827	0.5139209	0.012144031883	0	-0.8534821271896362	0	0	0	0	0	2	0	0.4270811	0.20237556	38189.867
174538	DIVNQMMFLLLKVETSEVPVLEPSLNRSINLFVDDNLDHF	43176.246	0.34223714	0.46847486	0.197485516075	0	-0.2272243201732635	0	0	0	0	0	2	0	1.1215361	0.33150202	43176.25
174539	KENIGEELFSSLALGFLAIKDECLNASEVEVSFNTTEKLI	70710.26	0.4068643	0.19471574	0.50465474924	1	-0.0945585519075393	0	0	1	0	0	2	0	0.22825146	0.38359332	70710.27
174540	TIHIFVEGDVLNSMESYIESGLANENIASNCQDLQSSSST	44509.348	0.3620032	2.4066975	0.18752465358599998	0	-0.3960912823677063	0	0	0	0	0	2	0	2.9751186	0.32677317	44509.32
174541	HEDGRGEQVLSQNMDYWFCDLGSTITLPLELAQYGRTVND	92972.04	0.5149792	2.7117863	0.585572092082	1	-0.0710360780358314	0	0	1	0	0	2	0	2.5122485	0.50808835	92972.02
174542	GGRLRRRHPCLLLDCQPQCRKALYLETSIDLSDPFGEIEI	44415.61	0.3426184	0.38590217	0.0799292924685	0	-0.292614221572876	0	0	0	0	0	2	0	0.6521758000000001	0.31901228	44415.61
174543	EIVKKEHVGITNSNFEHAKEKIIFDPSSAVTISEQLSILT	62688.29	0.22576882	0.30201674	0.022717910453500002	0	-0.502997875213623	0	0	0	0	0	2	0	0.17883515	0.21510015	62688.29
174544	KTDTWDISGFDADIGSDDIAETMDATAEGVLQSVLEVEQD	51576.33	0.5354752	3.9532533	0.24904910706	0	-0.8135340809822083	0	0	1	0	0	2	0	2.2754478	0.500324	51576.312000000005
174545	QWRKYYKIEDNCYLESLEKKSCFNNNSEPYMVVEGGESLV	55332.246	0.2642619	1.0306586	0.03010663062	0	-0.209201693534851	0	0	0	0	0	2	0	1.30956	0.25246504	55332.246
174546	KEPENLFGQVNNNNNGSCRLCVNIRSTWDLRQQQPLPPLQ	47731.7	0.1863392	0.13868332	0.0040649037675	0	-0.7219799160957336	0	0	0	0	0	2	0	0.050952435	0.1797054	47731.7
174547	PAASHQSFQDSKYPPNFVPVKNIANCCVLPSASAARWESD	25161.305	0.1732551	0.3709917	0.005539592439	0	-0.503385603427887	0	0	0	0	0	2	0	0.33294582	0.16946822	25161.3
174548	ILQDNFINEDYGGFSSHLDQNSQVLAPIPNQDHLTSSSLI	101655.71	0.3984425	2.4023566	0.08822347657	0	-0.2302158623933792	0	1	0	0	0	2	0	2.6935177	0.32327738	101655.74
174549	VDMPEPHNHWNHSDGFGFFINSSAFECDQLVKRQQPLSKA	83764.414	0.49129176	2.2487257	0.33568309559674997	0	-0.2443204820156097	0	0	1	0	0	2	0	1.3817464	0.44598043	83764.414
174550	RDSIQVKSPALPPLMDLEIGWNFHGKMKFRDSVNLILFGA	59225.957	0.29042426	0.074955225	0.13001114817575	0	0.078903391957283	0	0	0	0	0	2	0	0.060375452	0.2852814	59225.95
174551	RHIARKQECNVQAFLESDLLSSMGDLICTELSADTATSFV	87174.836	0.5454012	2.459028	0.484643136709	1	0.1915859282016754	0	0	1	0	0	2	0	5.0657544	0.5195239	87174.875
174552	DYGWCGDDGMLAERLPPFKSTFFGSYPTPKGYLKDAEEED	48621.99	0.2586179	2.8458633	0.18334029254	0	-0.4595041275024414	0	0	0	0	0	2	0	2.214561	0.2275811	48621.996
174553	SFNQEDMTSSSSSRFDCTGFTESLFPDDDWDCVDSLHKLN	148976.9	0.57874423	6.178446	0.5541637633775001	1	0.1749320328235626	0	1	1	1	0	2	0	6.0881896	0.54180026	148976.9
174554	PRNAFKHVTVPDPSSDFVGVKTNGENHQHDLLDIKIESHY	56882.824	0.2479441	0.4352007	0.0044218983015	0	-0.7030522227287292	0	0	0	0	0	2	0	0.69874024	0.23396887	56882.82
174555	KKIQEDLKLMGDFDLFEEEKLKKFKGCGSLKTFASFNDFV	81897.18	0.4615267	1.3449986	0.20440286871	0	0.140593022108078	0	0	1	0	0	2	0	0.99249434	0.43445092	81897.19
174556	FVPYGQISPDVEGFKSVFNEPQPETELPAAVGDNTSAVEL	58404.35	0.23514506	1.8592002	0.0151486921375	0	-0.7015536427497864	0	0	0	0	0	2	0	1.7342823	0.2229402	58404.363
174557	QAESSSYLFDCILGFHERTGIDLNQQFGGLPVTPTITSPN	76495.03	0.3767264	2.548331	0.52252193590425	1	0.0645975917577743	0	0	0	0	0	2	0	1.9161928	0.34797034	76495.02
174558	TRVTNNNNNHNQLQEELLEKCSEWYSTVGPSGYEELFSDS	44446.16	0.5646692	5.182452	0.33056644903435	0	-0.3580754697322845	0	0	1	1	0	2	0	5.191537	0.5191612	44446.19
174559	MEILISYLFFGFRTRPSQDFVEELDLDPSKKSSVERRHHH	39779.22	0.2389045	-0.067729	0.1805789722685	0	-0.4586847722530365	0	0	0	0	0	2	0	-0.0285944939999999	0.22481713	39779.215
174560	PVAKAEQSLMNQYVCKRELPVQTLSDLNLIHIVDEAARSF	41641.25	0.18757808	0.60519814	0.035851509733	0	-0.0320579148828983	0	0	0	0	0	2	0	0.32773042	0.18517643	41641.258
174561	PPLWKCNSSSWNDNEQTSESDQDGSEKGIYLLTGDFSNSV	33436.773	0.37164772	1.0156246	0.0223201421875	0	-0.6654925346374512	0	0	0	0	0	2	0	3.3113203	0.3270389	33436.76
174562	PESGWKNSGEPDFETKRKKLEKWGNMERSDCLDFMEPLVD	107598.62	0.4163256	2.359231	0.12780518486550002	0	-0.3284827470779419	0	1	1	0	0	2	0	1.9559082	0.3966259	107598.64
174563	TLGKEDEEAYHQQRPFGDNTSFDDSPGMTKPKKWTLTDGL	28681.824	0.19449893	0.47531033	0.0030474143377500003	0	-0.7270127534866333	0	0	0	0	0	2	0	0.3023212	0.18305011	28681.824
174564	QGYDQIPGSPIQSQVRLVREALKSAKSILEYDTIEELQLI	50737.684	0.31355357	0.2846942	0.0195366638265	0	-0.3878663182258606	0	0	0	0	0	2	0	0.34235525	0.29085088	50737.69
174565	NSHNVFDFSTVEQNSFQVFPYQRCYTTILIPEELPELHRS	62166.406	0.30083507	1.1844381	0.1650890307225	0	-0.1172133535146713	0	0	0	0	0	2	0	0.9339763	0.27883947	62166.4
174566	PQLSEAVQNLQLITSILEWLLPDRVAEDEASPFDLFHYNI	141147.69	0.53554577	0.5837598	0.6073950097774999	1	-0.0333305709064006	0	1	1	0	0	2	0	1.360956	0.52139014	141147.73
174567	HHQTGLSEEDTEKVWNENDFFSKSLGGFGYTLASKAENPH	37949.535	0.40861738	4.970931	0.27772850184225	0	-0.4601184427738189	0	0	1	1	0	2	0	3.0686197	0.34095964	37949.547
174568	SNIYGSGQQQPLLGVLLADNAVSYSLDEIQLFANEADTWT	133488.55	0.5707373	3.6263514	0.3984754399975	0	0.0420259162783622	0	1	1	0	0	2	0	2.9404454	0.54335636	133488.58
174569	AIFTPENAGNAKKKKLMIEEMDSESLEYIAPPLIPRSLAM	62260.766	0.27855697	0.27821708	0.032403207154824996	0	-0.5167669057846069	0	0	0	0	0	2	0	0.096272945	0.24975371	62260.76
174570	ASFILAQYPYENNGLLECFGFQDNEEENLRTVVALPTMHG	55786.453	0.48274302	2.1669855	0.329887773707	0	0.1599819809198379	0	0	1	0	0	2	0	1.2021329	0.44390067	55786.44
174571	QPSYCLKREKPGELMSDSLGMLEHRKVNTNEYLRGLIRVD	51838.266	0.19554643	0.09414935	0.006703924262	0	-0.5035837888717651	0	0	0	0	0	2	0	0.010058165	0.19189785	51838.266
174572	GQGNDHSSQPQPLMNLSRYEYRLRRSLDWNDSIIDFSSSD	40171.26	0.3628613	1.0257449	0.055015385271249995	0	-0.6524481773376465	0	0	0	0	0	2	0	0.9125229	0.33653772	40171.254
174573	QQQWDTSNDIIEEEELQLVTLPNIVVNFTDANGIFHPDEE	42927.008	0.53195935	5.532853	0.3543999945325	0	-0.7099099159240723	1	0	1	1	0	2	1	4.669506500000001	0.5009703	42927.02
174574	KEFASALASSSQFGRTESCKRFRMFRKPGIDFTAESNDNL	29022.414	0.18511917	0.04791355	0.00130392768	0	-0.6467153429985046	0	0	0	0	0	2	0	0.15001774	0.17728028	29022.41
174575	QATTTPANNSPKDGSGFSDIFAAVDYTLKVQQQETFLNKA	42170.426	0.32665214	1.2335805	0.07748408964825	0	-0.5890297293663025	0	0	0	0	0	2	0	0.6493428000000001	0.28238988	42170.426
174576	GGQIPFSSDVLFADINDFAKEDSADFSSIFSSEMLRSFVV	183624.4	0.5902363	2.6974864	0.612101351675	1	0.5287398099899292	0	1	1	0	1	2	0	2.542465	0.55813247	183624.44
174577	SKWFDFQNSLSDSQLLNMPLENTFGMLVGDLLMDGFETSM	205913.89	0.65017015	3.034687	0.7650573327	1	1.0787270069122314	0	1	1	0	1	2	0	6.9043837	0.63856083	205913.88
174578	WEVEHLGVIEIKIEESGIGDYQGYDQSMAAVSDVRNLEDN	41105.273	0.29524264	1.6128438	0.02488287074375	0	-0.6590970158576965	0	0	0	0	0	2	0	2.2702827	0.27396822	41105.28
174579	YCQSPNEYDKRGFMEYSSLVPEMNMDNIDNSIYTTAQDTQ	62001.63	0.42916873	3.647578	0.1121276108025	0	-0.637183666229248	0	0	1	0	0	2	0	4.271945	0.38138422	62001.65
174580	AVDELDNKNKNEDRMFGEDLKDVTNFAAWISQNAWDLATL	83733.78	0.58843094	1.3090533	0.41655071970975	1	-0.1750174462795257	0	0	1	0	0	2	0	0.93254447	0.5696199000000001	83733.766
174581	MVDDWNRWVLGNGPWDSYEWRSSTVFGEEDLWNSLWKKDW	201297.48	0.62338245	6.2920637	0.85444386325	1	0.688998818397522	0	1	1	1	1	2	0	6.976638	0.61297435	201297.53
174582	GFDDGNMWSELVKKDDPLFAGPSFDSQGLCSDSDIDSSNE	54025.19	0.461126	4.2329674	0.27594100905749996	0	-0.6631744503974915	1	0	1	1	0	2	1	4.355960400000001	0.40471658	54025.19
174583	ADDNTTDTGSLEEEDIKDKAGSSCLDSTAELMNRIPAEIY	39332.867	0.27708766	0.17517805	0.015277327956500001	0	-0.8186661601066589	0	0	0	0	0	2	0	0.13124537	0.25974107	39332.855
174584	CDIDLEESSSSCSEIQNLPSSGGGQTTVLLDAYDLSPSFA	63408.867	0.46113214	1.6296046	0.032462707275	0	-0.3845888078212738	0	0	1	0	0	2	0	1.7833465	0.41886812	63408.87
174585	ETNTPVIPINNEIWSFPSSSSSYKIFLEELILEMEAGESF	103886.375	0.530702	2.5560465	0.6317661846675	1	0.0837728530168533	0	1	1	0	0	2	0	1.6951174999999998	0.5234386	103886.41
174586	EAQGIACERDLFSDLINQSIDHHARFNPPDVVPNTPLDNS	65941.05	0.4286509	2.7368977	0.10519114460000001	0	-0.2088050544261932	0	0	1	0	0	2	0	2.410714	0.38510835	65941.03
174587	HRGWVDFTFLNSDSILTYNVPFLSFDYDLVTVTTGASCYE	138762.52	0.5901042	1.1410947	0.705556594375	1	0.5218364000320435	0	1	1	0	1	2	0	3.9692862	0.5853649000000001	138762.5
174588	LLQTRVELVALHQGSGVDEIDNNNLVVDPSRTEETNTLPL	26007.676	0.2211088	0.11275363	0.004796905216	0	-0.7525925636291504	0	0	0	0	0	2	0	0.062567234	0.21665423	26007.676
174589	DDQGGWICWEDELDPQTQQFVSSTKQDLQNAADYTDKDSL	32165.883	0.46436265	5.401318	0.2264694360535	0	-0.5915557146072388	1	0	1	1	0	2	0	4.2509027	0.42754072	32165.887
174590	LMLMSTHNRPEMMRTTDWDMGLVPTLVEFEKFVSIPVDDL	78462.49	0.51182574	1.9319084	0.34141294352574997	1	0.2706017792224884	0	0	1	0	0	2	0	1.1028388	0.5048877	78462.51
174591	NPTVSGCSDHFYKKFDQSPGVTDIRTPFSDPLFGSYQEHE	49282.57	0.29796284	2.5044081	0.040957537145	0	-0.3558200597763061	0	0	0	0	0	2	0	2.8375106	0.25254723	49282.574
174592	SEAWKLAASWLSLPSFEFADFIARADGDPFFSHIEEVFEK	137308.88	0.65558857	1.184786	0.7427857736	1	0.4993048310279846	0	1	1	0	1	2	0	1.677562	0.63387996	137308.88
174593	SQVFDSSSPLIGSSDLFPPDELYDSCNEFAKDFPLLFDQG	219465.02	0.6776083	9.480473	0.6840892950125	1	0.6986767053604126	0	1	1	1	1	2	0	8.789682	0.6601705	219465.0
174594	PSFLDSVLIREIEGVPWDSSSQVPSKEKGSGQKNQYGKEE	19880.645	0.22669354	0.7857591	0.030639870950850003	0	-0.678611695766449	0	0	0	0	0	2	0	0.39742732	0.21636806	19880.648
174595	CELLDESAGETTTKLDIDDPFEELRSLFDFSFQKVIPSQF	152352.22	0.57566977	2.6253874	0.5507479920825	1	0.4742308259010315	0	1	1	0	1	2	0	2.4476624	0.5472923000000001	152352.27
174596	AKQENSSTKNPMLDEEDEDRRDVFGVSQFLSCDIGKTTSV	41747.867	0.30175018	0.320534	0.058713070568024994	0	-0.6010947823524475	0	0	0	0	0	2	0	0.25331283	0.27712548	41747.89
174597	MFLNCYTHKFLECENDGGSHKQSDEFAMDFEVSGENSQNL	52188.87	0.44023377	1.3470995	0.05803400023750001	0	-0.5816745162010193	0	0	1	0	0	2	0	1.430215	0.39211887	52188.89
174598	LETYRIHMAQEYMVEVKSKVLEVYSPPNHLEQGDLTFEDE	32936.4	0.318614	0.4656229	0.0075599641125	0	-0.6740687489509583	0	0	0	0	0	2	0	0.6020644	0.2967312	32936.406
174599	NMNTRNQEEEEIGFNPNWQLHHHQTMNRQRNQDQIAPLLK	39518.426	0.2093033	0.5061885	0.006776409971650001	0	-0.7672462463378906	0	0	0	0	0	2	0	0.25612998	0.18899098	39518.434
174600	QGHRSCFGSCLDVDSSLLAVTSPPGDQMTQQAMAELVPEP	30489.504	0.36352706	1.5069988	0.014806402074	0	-0.4106233716011047	0	0	0	0	0	2	0	1.593674	0.34493017	30489.504
174601	PASKESQKLSRYEDVPEVEDESSSILSGFANEDSFWREEF	81484.54	0.58928764	5.7861176	0.28220395191375	0	-0.5348860025405884	0	0	1	1	0	2	0	4.7075205	0.5393123000000001	81484.56
174602	WAASSTKEDAPSLDMFNPEESPPVHRAEQGFGQDGDKVFS	47443.36	0.26126072	0.64952826	0.005212662753	0	-0.7268182039260864	0	0	0	0	0	2	0	0.80635345	0.23334108	47443.36
174603	DKCSPFDRVAVGFEGDQILIQRVAYPSDFLNYLDDHDLFY	172408.06	0.60478413	3.6509135	0.5189813759849999	1	0.4867816567420959	0	1	1	0	1	2	0	5.286212	0.5781313	172408.11
174604	NARKHHTEQTMEDVGIGCSMKGFWRWVLDYWNTGDSCSLT	62393.37	0.25788707	0.5075704	0.39967496359275	0	-0.2294853180646896	0	0	0	0	0	2	0	0.124108076	0.2604498	62393.367
174605	KHFENQAVTNIRSDATFDSLTRLQAIVPPQYSSMIFDFKK	65626.25	0.31506503	0.4266734	0.033081500604	0	-0.3255424797534942	0	0	0	0	0	2	0	0.28964758	0.27342522	65626.26
174606	PTQEYINNQVEYAGKNEGVDLARRIWSLTSEANVIDILDS	45834.914	0.3104464	1.2087373	0.052861702867500006	0	-0.3213528990745544	0	0	0	0	0	2	0	0.78023267	0.3088759	45834.93
174607	LPALDSPKFDFLPLLHTDYSTSSNNNSKSLGSSQVHHTHL	72678.61	0.3367435	1.7097162	0.06597451923889999	0	-0.4232230186462402	0	0	0	0	0	2	0	1.1311938999999998	0.29036802	72678.63
174608	TTSVPWEIPPLEMQGFNNGGSAVGAGGECILLMAKLVHLL	51670.785	0.27328452	0.20187998	0.11372792431	0	-0.3964895606040954	0	0	0	0	0	2	0	0.077249765	0.25466204	51670.77
174609	EVEFTYNPKGLMNLGHHSDRAQQAELEDFFDVFRLVMNIN	82602.65	0.44857147	1.146611	0.485663186715	1	0.3495689332485199	0	0	1	0	0	2	0	1.9083041	0.44206774	82602.664
174610	KDLGDEILESSEGAEVITELFLKHKEETEDILNDGTWGLI	63453.258	0.53761685	4.430583	0.42853261847499996	0	-0.0846161171793937	1	0	1	1	0	2	1	1.8295902	0.5042277000000001	63453.25
174611	RASSSFSLNFQLWEGNVIIEDTYDIILDHLPNNQVFTDQF	148953.78	0.6603178	2.1728837	0.6574227425	1	0.2054895162582397	0	1	1	0	0	2	0	5.4612110000000005	0.6542760999999999	148953.77
174612	FAPFGWEHWGSESDQELRISDEQKQQKHLTRRRKYNLSFD	56079.836	0.24854761	1.4799984	0.030145005862575004	0	-0.6555910706520081	0	0	0	0	0	2	0	1.7529675	0.2193037	56079.832
174613	MDWEGFDSWAHSNGSISNYSQMVELGFGSTFSPMFIGVRL	119480.305	0.47308344	0.64785564	0.4447412523625	1	0.447338342666626	0	1	1	0	1	2	0	1.277499	0.42539847	119480.305
174614	IDFDEFEPNSSLGMGVDVDSTASDELISGNGGSSSKVPAT	65631.1	0.25625026	1.9068419	0.129822252512	0	-0.8084203004837036	0	0	0	0	0	2	0	1.5155271	0.24042515	65631.055
174615	LGSGGCFNDIKNKENSEAIESLRRGEENWNANEPQLDPYF	45877.47	0.3745577	1.4311845	0.012294939678249999	0	-0.4664365649223327	0	0	0	0	0	2	0	2.1782753	0.32906148	45877.473
174616	IEGMPQNGTEQMGDTATAIVLGRLGLEPFSFASDEFNSSS	31915.926	0.36448443	2.1485612	0.05015019938950001	0	-0.4057581424713135	0	0	0	0	0	2	0	2.1943457000000004	0.31414708	31915.93
174617	SSFYNFCLQGDCSDNDDELLSCGENAADPPSQEALDDDMY	61822.418	0.4783953	2.9841034	0.3415204293925	1	-0.6703976392745972	1	0	1	0	0	2	1	3.069424	0.4417714	61822.418
174618	SDLNFFDQVLYRLTAFDPDVMMMSKRSSAIPFPLDLSNWM	116372.414	0.5354366	0.83831966	0.5632773982	1	0.3613299131393432	0	1	1	0	0	2	0	1.0829892	0.5158065	116372.38
174619	SNKIVNNNSSGAANAPNHGNIGDQSSSSMAQMASWGFIPL	85188.92	0.37298372	0.46522236	0.02015818626285	0	-0.7020059823989868	0	0	0	0	0	2	0	0.79149985	0.32870436	85188.9
174620	LSLGQPVATLLFDSFGEACNPLVAGFVSNKKMVENFSSGL	46266.25	0.34386423	0.14876175	0.3126243637	0	-0.1133151426911354	0	0	0	0	0	2	0	0.36711478	0.3079664	46266.246
174621	YVALDEDFDRRRITRFTKNENEEDSFISCFGSVEELVSWN	97676.26	0.5078885	3.693424	0.239930510805	0	0.0116049107164144	0	0	1	0	0	2	0	3.6942627	0.48397547	97676.25
174622	GNFKACVLCYDPFDFPHILVICDKGCPRGFYNFFPSLSEL	52450.82	0.30193532	0.13747287	0.376084751975	0	-0.0062286518514156	0	0	0	0	0	2	0	0.040686846	0.28932485	52450.81
174623	IAPALLEELWSELSYEDYLEISDHEEQVKVEENFESVFAA	113012.29	0.6395721	5.378871	0.757032426675	1	0.3345738053321838	1	1	1	1	0	2	1	5.0760803	0.61551565	113012.305
174624	NPSGLSHKIDQSSMEQEHHDDIDYLGSSVEEQCWCLEENH	51617.734	0.52758694	4.4468703	0.371034804353	1	-0.5776264667510986	0	0	1	1	0	2	0	3.6379461	0.50164706	51617.74
174625	GMCHVERLFALGKRSTDSDLTSISVPESHHDPEILSQLAD	43831.195	0.26780078	0.26539326	0.01043917237	0	-0.4514809250831604	0	0	0	0	0	2	0	0.2034111	0.25105637	43831.195
174626	IQPDLQSDCYKIYDPSFYVEAQYDFGFMNDWMEFWDPMDD	238039.36	0.6882536	9.295459	0.781553265425	1	1.1143343448638916	1	1	1	1	1	2	1	9.505057	0.68145305	238039.34
174627	PPWDLIQKINPRNDDNDFLIQPMMPIFDLQLSSKADEDSE	72242.35	0.60148287	3.9231827	0.35261094467	0	-0.2762420773506164	0	0	1	0	0	2	0	3.9495175	0.58702517	72242.37
174628	TKAEEDSYHSEPGFVKTPHGFSSLSDSASIDDPVDVDLLQ	36181.37	0.43109524	1.107288	0.03164077361375	0	-0.4905653893947601	0	0	1	0	0	2	0	1.1151795	0.41242748	36181.37
174629	EAELQGGFINHDSEDDVMESSTEHVSLRRRNLRCCERVFD	42363.195	0.17931496	0.6270989	0.00984616028025	0	-0.8876824378967285	0	0	0	0	0	2	0	0.3684249	0.17682046	42363.19
174630	NLDGLREASSVVSGASEEYGDPFSVEQETSASNGSVQKYF	41170.28	0.20376953	1.1587474	0.009951077696	0	-0.7895300388336182	0	0	0	0	0	2	0	0.8352063	0.19695814	41170.285
174631	EEEYNWEGELSGLVAAEVNSNKEENVQSPEDQIQEERIYF	51706.965	0.37577927	2.0558286	0.051465020952499996	0	-0.7226938605308533	0	0	0	0	0	2	0	3.9919422	0.3214407999999999	51706.97
174632	LRNIGVSHILSDDDLVGTVEIEDKLEEDDEEGVRDHRALL	34377.2	0.25866693	0.5864575	0.02864583289	0	-0.8502637147903442	1	0	0	0	0	2	0	0.1743102	0.25159872	34377.203
174633	LEATPLLMDDFTKWTCVWLFEFCSGGGVAAEACIYEATLV	163887.64	0.3333791	0.19519734	0.6867845594224999	1	0.2549406886100769	0	1	0	0	0	2	0	0.050429344	0.32814577	163887.64
174634	SKLLKNALFKFYTPPGSCWLESASVSEELAHAEQPRFDNV	33929.938	0.22979362	0.20918798	0.05389209287	0	-0.4049230217933655	0	0	0	0	0	2	0	0.06791592	0.21783082	33929.945
174635	AQMLEAFYNRASHFVQLPFGWSPEDEEELQHAVHENDSEI	38015.203	0.35372457	1.3643585	0.2165783330125	0	-0.3437633216381073	1	0	0	0	0	2	1	1.5529443	0.31236112	38015.207
174636	NTPDLLVDGFAANSGSDSEFKSKSCAVSFVASFASYEELV	52949.355	0.45535734	1.5825913	0.05106566266	0	-0.3394818902015686	0	0	1	0	0	2	0	0.5668719	0.40198612	52949.344000000005
174637	LFSNLQMLQLKLEHCGILCNSEIGVPNLQNSPKQEKERPP	43432.223	0.17574584	-0.058392763	0.050493077208375	0	-0.7338401675224304	0	0	0	0	0	2	0	-0.04985833	0.17336328	43432.207
174638	TTELPGASPVVETQLLFMHKSLYDQHVCSEEFGYRENNFE	38878.57	0.2754327	2.2288585	0.1056019707725	0	-0.6191991567611694	0	0	0	0	0	2	0	1.0743607	0.25359192	38878.566
174639	IKNLPCLEDEERLILRTRILKKFITHTSSVPYDPDMETVA	38224.895	0.18116333	0.07844925	0.00477342959275	0	-0.7020317912101746	0	0	0	0	0	2	0	-0.064294815	0.17805716	38224.89
174640	CHSFHDNPSPPQLENMAIEKNVEALGNSTMSHRFGTVRDD	46635.47	0.18363614	0.24493766	0.00377502031375	0	-0.7462431192398071	0	0	0	0	0	2	0	0.45639038	0.17930695	46635.473
174641	QVATSYSDAIEPNAEFDSFRHVGDDYGYSFLNLGPGWADV	112032.78	0.6034355	5.6764193	0.44046686965	1	0.2631723284721374	0	1	1	1	0	2	0	7.6049166	0.5609408	112032.805
174642	DNAVVLHNNNPEWLGEECQTMPVLSAFSFGEQESWEVKYP	86218.09	0.52843356	3.8347397	0.32340470699	0	0.0033671320416033	0	0	1	0	0	2	0	2.9542267000000004	0.48949558	86218.08
174643	PIRSAPSSDLVTAEEEFSSSVLLESYLNLLFEDDIEDFSP	45599.402	0.6439955	8.065365	0.69497184903575	1	-0.0429027043282985	1	0	1	1	0	2	1	6.8189726	0.634756	45599.38
174644	EDQGSPIEAAIRSIESSSPRFGPEMMNNTISWSNELPSST	33247.793	0.30580765	0.36112595	0.01218207548025	0	-0.4977652430534363	0	0	0	0	0	2	0	1.5533131000000002	0.27032334	33247.805
174645	FTTKVTVRWHELTGLQMLFSKEISPSANPLEKQTELEEQE	20610.602	0.2107542	0.07080078	0.0090966008495	0	-0.7274347543716431	0	0	0	0	0	2	0	0.034195185	0.20321545	20610.598
174646	VDEGNIWSESYDFTRKDESLQIPVSLMYPSSSSMVPEDSV	55184.49	0.4202089	3.1365488	0.10847361928249999	0	-0.5251135230064392	0	0	1	0	0	2	0	2.666909	0.36513105	55184.523
174647	RKTIPPGWKVSKVNILTGSMSLCFDIIDNAAGGESFDLLD	108692.51	0.4526813	1.3844476	0.32504309042075	1	-0.1446292847394943	0	1	1	0	0	2	0	1.6757131999999997	0.43185398	108692.52
174648	KNKPGGDTVLTEILSWNHALFKIDEIPNTFALGIPRSSHE	59727.83	0.26337543	1.7414443	0.2463607385125	0	-0.3901277184486389	0	0	0	0	0	2	0	0.7104951	0.2504182	59727.85
174649	PLENSDTSDIEIIDQPLVAFCCVESDICRRAREEPVSPSD	31330.895	0.38983488	1.8762909	0.14922732371975	0	-0.7688382863998413	0	0	0	0	0	2	0	2.5326467	0.37644354	31330.883
174650	SIGQKTGTWLHYNDPWMDNAPIGDSINAEKASLPMSYFQL	82880.57	0.51946443	1.4307001	0.1745544132525	0	0.1000921949744224	0	0	1	0	0	2	0	2.1258159	0.46173617	82880.58
174651	INHEELINPWPMTYVLEIDENQLTVDYEPEEFKDIAKNGL	110899.0	0.57512265	4.6291685	0.46237848940750004	1	-0.0870877653360366	1	1	1	1	0	2	1	5.6231394	0.5417187	110898.98
174652	KSEEYRDHVLKALGDKSEGMDFFEIRGRVKVTAVSSQSLM	48809.016	0.18982822	0.30503035	0.0084125255025	0	-0.4227844774723053	0	0	0	0	0	2	0	0.10840869	0.18081115	48809.01
174653	TPDLLRIELTLEENLGDVATNISGIRAQFPQNSHPSRRPS	31105.312	0.22072308	0.5329559	0.046758451748024996	0	-0.7217954397201538	0	0	0	0	0	2	0	0.45407987	0.20828062	31105.312
174654	SSSRFSHDHMWPPPLYSNVPVGDLLDQKEYISGGDDGCNG	80863.22	0.40994528	2.489369	0.11952957162	0	-0.5519088506698608	0	0	1	0	0	2	0	2.9953089	0.36015937	80863.195
174655	DPSCFVPVVFNEWTTTTPPPKTWFESKDTSFMAESLTSEE	80949.56	0.41974345	2.6200123	0.04969429707	0	-0.2809031903743744	0	0	1	0	0	2	0	1.8246083	0.37003484	80949.586
174656	RLDKEKISNLETTNLKHQIFGDDEDIEGELPNNNSDLYIL	69830.83	0.4350829	1.1082034	0.1262817895985	0	-0.677102267742157	0	0	1	0	0	2	0	1.3543198	0.3955505	69830.84
174657	SKGSPYEVLTSDELMSGLVPEISTFTKENLQDKGNNFALL	47128.004	0.4492415	1.6713045	0.0980713475625	0	-0.1127767190337181	0	0	1	0	0	2	0	0.726953	0.3947794	47128.027
174658	SGGCGNAEEFARDRTAFDLVLFEEASDGQWEQNINISKTE	61972.42	0.51093596	3.659895	0.19339831631075	0	-0.5301815271377563	0	0	1	0	0	2	0	4.566943599999999	0.47405663	61972.434
174659	ARLGMRFWKDWDPLGKVTISTLLMEEDNNNNNGDYVDIGN	43760.0	0.3578018	0.94741035	0.053886094635000006	0	-0.5332509279251099	0	0	0	0	0	2	0	0.57509446	0.3397986	43760.004
174660	EVPNNSMLSSFDFSSSELDINGFESSEYNFLYYNISAVLE	207644.69	0.60859764	4.496552	0.63313834645	1	0.1997430622577667	0	1	1	1	0	2	0	6.737372	0.5951395	207644.69
174661	SKSSSSKLHEFLWEMELLETSNINGVISVLTEQFLAQEDS	76273.41	0.5320581	0.973631	0.605278375575	1	-0.141188308596611	0	0	1	0	0	2	0	1.5077953000000002	0.5239757	76273.43
174662	VQPIPQTTYIFNSNLFDGMLLWADEKNLCSLGFPGFGDTN	124495.71	0.58298373	3.1879	0.6092319817675	1	0.5359194278717041	0	1	1	0	1	2	0	3.02156	0.567948	124495.7
174663	AALDREQILDLEMMSPFSIDPFEDRFNQSELVDEIDLNSD	150100.4	0.67165464	9.013304	0.63731925235	1	-0.2464483678340912	1	1	1	1	0	2	1	8.291864	0.6491568	150100.42
174664	APPNYLDNQELYLDEYSFLGGGWPLVNSFPSSNEEIQPCS	160075.27	0.6373836	6.0127764	0.5790436133675	1	0.4320528507232666	0	1	1	1	0	2	0	6.9601693	0.6108559	160075.3
174665	SSSDNGAYWFTDDMFDHNLPNSAPSLGDQTITDGIQSCKV	79270.11	0.52629435	6.0072346	0.3335595963075	0	-0.1690177023410797	0	0	1	1	0	2	0	6.156582	0.49162638	79270.1
174666	PVKKGELLSSTLFEDLYKLMDCYCNKFGGDVKESGYYPNY	78881.62	0.4133152	1.1989518	0.56064231854	1	-0.0179417300969362	0	0	1	0	0	2	0	1.6266201999999998	0.39342108	78881.59
174667	GAYPSSFSGVIMIAEEETDVFYMFSLTAESDEFLDECCRI	165640.88	0.6186633	3.3930848	0.65622580922	1	0.25222247838974	1	1	1	0	0	2	1	6.538571	0.6032274999999999	165640.9
174668	TCRACVARFGEQMPVSLDKILGEILEEENSAKESNIEPIL	27072.633	0.3017548	0.7326963	0.0335898596775	0	-0.3578101694583893	0	0	0	0	0	2	0	0.65910935	0.28092486	27072.625
174669	YTDIDPLSSSLTCIQTGNNPETDSVAGFMNQDEKPSESCG	30086.328	0.25059426	1.2431018	0.00984878184525	0	-0.9329029321670532	0	0	0	0	0	2	0	1.0740374	0.23416361	30086.336
174670	ISQMGLDVLSVSKTEEILDSFEIMEPWDILETSSIMKYPI	192959.1	0.5825064	4.870184	0.63690608937	1	0.276544451713562	0	1	1	1	0	2	0	6.7721734	0.5800666	192959.12
174671	FEQGSWLLEQLQASTPSSHDKESQHHFTKAENPMDGSCMS	39186.152	0.28139612	2.3893445	0.015325459899249999	0	-0.7397419810295105	0	0	0	0	0	2	0	1.4022485	0.24906974	39186.156
174672	QETAESNQEVSLELCVQHQWKVMKRLRPDMSSILDDGKRK	25387.422	0.1729217	0.15778565	0.0076237852675	0	-0.9106212854385376	0	0	0	0	0	2	0	0.19975853	0.17101395	25387.43
174673	PSLEIEDPEVQEPYSKRKCCIVYFEESDEFHQQQLNDPAI	33451.836	0.29075047	1.6258032	0.0321217706775	0	-0.5016027688980103	0	0	0	0	0	2	0	0.8940754000000001	0.2633415	33451.832
174674	DSMNVSRNKFLDQPHSGVVEDEIKNRMVMGFLEYIFDGDW	79403.734	0.48832455	1.2550981	0.41861875395825	1	-0.0875532925128936	0	0	1	0	0	2	0	1.2710141	0.48260316	79403.76
174675	LNLGFNSPSQDDGADELNSLDCDDDVSDCLQFSSPDSLGN	57138.305	0.4196006	3.9407916	0.38714691538	0	-0.6360289454460144	1	0	1	0	0	2	1	2.7357738	0.38291243	57138.277
174676	QMSTTQMGMEFASEEHSQGTASYQGLPLACSLFHHSSVDL	50201.32	0.2726228	0.5821017	0.041998192635	0	-0.4681523740291595	0	0	0	0	0	2	0	0.41526604	0.24531464	50201.324
174677	QELENAGVIEEQGSSIYQYYTTEQPDIQMMISSPRDHAHV	39387.4	0.3005143	1.5637691	0.0228662041885	0	-0.624944806098938	0	0	0	0	0	2	0	2.2553387000000003	0.25606224	39387.39
174678	ELLTFDPGDVGSSSTDWNIEGKDNVYEDGKNGIRQFSSKK	38338.95	0.25925946	1.8292862	0.044388000280750003	0	-0.9210652112960817	0	0	0	0	0	2	0	1.7357432000000002	0.22947411	38338.95
174679	LYMPQFLDEVSSWNEMQQMDEGVWSFEEVISPEQPSGESF	111504.22	0.6447345	8.582163	0.6341004377	1	0.225521519780159	1	1	1	1	0	2	1	8.776019999999999	0.6208498	111504.2
174680	SMSSTSASNISHYLEKVEEKEFYSYFPPMTVRKEKSGPYA	52734.164	0.21175194	1.0483305	0.0684719928975	0	-0.5709566473960876	0	0	0	0	0	2	0	0.6036117	0.18897547	52734.168
174681	MSPQELKQEFPDISSHVKSMQAGSWEGSSHQLLSDLQVYL	56000.453	0.4122534	1.131624	0.0495062661375	0	-0.2766018807888031	0	0	1	0	0	2	0	1.5373063	0.37168282	56000.465
174682	DDTSPASQWVSRQEQNISSSVNQEVGPGVWENPRPWDTSS	25009.48	0.30632663	0.69519436	0.0035396589642500004	0	-0.6252002120018005	0	0	0	0	0	2	0	1.097156	0.2780254	25009.484
174683	RRGGSFDDDTEFGDRNGELLVGDDWDFATLLFNVSTRQDT	136132.75	0.56305957	6.6330853	0.5463475410615	1	-0.1336260139942169	0	1	1	1	0	2	0	5.6226425	0.54619265	136132.78
174684	ADSTLENEQQYLENNGFESPLEDRLDDLANHLGPLVDNNT	45839.457	0.49823636	4.189238	0.2809673680975	0	-0.6213487386703491	1	0	1	1	0	2	1	4.873471299999999	0.4339733	45839.473
174685	KCELALHRSNESSLSPTTFADELVIFNSTIYSWLSSVAVD	79400.55	0.4647573	0.3295164	0.41513605320850006	1	-0.1046393066644668	0	0	1	0	0	2	0	0.3266678	0.4532156	79400.55
174686	STSEVWTAEPDFVGRDLPEFGREGMDDGLEAFQGFQDVNA	118333.56	0.5492654	7.4760776	0.26763467418250003	0	0.0990105271339416	1	1	1	1	0	2	1	6.647656	0.48881444	118333.57
174687	VRADVMSLLEDINEKEATDSPKDFPTIGESDSLRILWYFF	114748.6	0.40438116	0.85107493	0.27139527674999997	0	-0.3633740842342376	0	1	1	0	0	2	0	0.6618552	0.3878582	114748.62
174688	SNDNLPLLEDHVATRILQNVKRETSKESVRERASVKLADC	28181.95	0.17739573	0.06305504	0.003962135570525	0	-0.854957103729248	0	0	0	0	0	2	0	0.044065714	0.17125066	28181.953
174689	GSGFFKKHDACRFFSGSPFEFIVFGREGIAESLLQRQNQM	56000.363	0.2261833	0.24177194	0.14824488587325	0	-0.4243479371070862	0	0	0	0	0	2	0	0.07548189	0.21073145	56000.363
174690	LFNEGFHLNQKTVEPKILQAEGAVFSLQDFTLDTSSSEEV	39239.87	0.3783628	2.560822	0.0502709902625	0	-0.4978736042976379	0	0	0	0	0	2	0	1.5561178	0.3337364	39239.87
174691	VEIINNNQNKDIDDRPIDSNISPTNSFSSSIPVPYLAQQT	47018.527	0.26076606	0.14731121	0.00880078675375	0	-0.8501513600349426	0	0	0	0	0	2	0	0.11673069	0.23714529	47018.52
174692	YSGSVCDGWKTEKASEFTEILNPEIPGQHQEPSPMKRLAY	44390.22	0.22263454	0.7765155	0.016205497795500002	0	-0.3509777188301086	0	0	0	0	0	2	0	0.4057064	0.2026987999999999	44390.22
174693	FSVIPIELPIVAAASSEENADIVNFPGNEVEPFGVSDPLV	51244.39	0.39883557	2.0712066	0.042356142887499997	0	-0.3991261124610901	0	0	0	0	0	2	0	0.75390506	0.3753176	51244.406
174694	RFVDYRGKDVFPNGELMDNKGSGQGHIVPWDQWNDSLHEQ	42271.074	0.47091067	3.5433226	0.0835058817475	0	-0.5106500387191772	0	0	1	0	0	2	0	3.2241874	0.43490452	42271.074
174695	LKNNKRKETTTDAQLPIDNDIDDGLLQEEISSRTWDPDLN	32101.3	0.50267154	2.836707	0.180586624392	0	-0.7906495928764343	0	0	1	0	0	2	0	2.7259912	0.46011823	32101.3
174696	RDIHEDLFCDYDDESVPKKGEARRLLTPRSDVDDSPIIFI	57771.688	0.42596376	1.455053	0.02795060022	0	-0.392271488904953	0	0	1	0	0	2	0	2.2608325	0.3764914	57771.695
174697	FDDKYLSQRVQNLAQQDNENLYDDFGHVVVEIEAQKLLGN	53533.992	0.38363823	2.5440764	0.19160728030000002	0	-0.1823765784502029	0	0	0	0	0	2	0	1.507545	0.34853667	53533.996
174698	PVQSRIVETLEMRAIFGVGDLYEDSVEDEEADEDICKDRN	35982.95	0.26287916	0.3783064	0.1111695616825	0	-0.8640120625495911	0	0	0	0	0	2	0	0.10314202	0.24840876	35982.94
174699	LGETAEEMVEELFNIECLVFAGMVMFKSNANLGFYEDDMF	99393.01	0.4971692	0.520838	0.5242567716	1	0.1240595355629921	1	0	1	0	0	2	1	1.0155641	0.49544623	99393.01
174700	SDVSTNQFYEELPNHWKHSRTMMGEDVFGMLMDLKSFGSM	117880.914	0.4346057	2.5404735	0.334628398075	0	0.1556020528078079	0	1	1	0	0	2	0	2.342147	0.4026551	117880.91
174701	HHGKSVAQMPLFDPIWISLDVTVELMNKMNIDEDELIPSL	115093.6	0.5420368	1.5160934	0.5534931312	1	-0.0828124806284904	0	1	1	0	0	2	0	2.814955	0.53852904	115093.63
174702	WKEDFSQVFLHPYDKDICFGDELTREDVDDEGVICSCSDR	100395.055	0.5233524	5.3569613	0.36721948592	0	-0.0353858992457389	1	1	1	1	0	2	1	4.454954	0.47593856	100395.03
174703	KSLPEDTTFTCLVKLVPRGLQRVFGQEVPEAVDGLLDFPS	58108.387	0.30450422	0.4183159	0.019146888140000002	0	-0.1557545959949493	0	0	0	0	0	2	0	0.64136577	0.2911038	58108.4
174704	PGHVIMCKLTSSSFSPSSEVTFPDDTTLDGSPSGSSLTGG	24184.91	0.21783397	0.37242603	0.008623292675	0	-0.5820028185844421	0	0	0	0	0	2	0	0.17691588	0.20679553	24184.902
174705	DFPHLDELEQHPLRLIQHFPVQNPAQICASPIIHKSDYDG	57724.01	0.19172658	1.361673	0.042780238392499996	0	-0.3396224081516266	0	0	0	0	0	2	0	1.039162	0.18406254	57724.02
174706	NKNGIGRMGNNTVTFDDVITNTVNLKTNAAEHFDPVSTGV	41319.02	0.23313609	0.49695277	0.009184104903	0	-0.7137848138809204	0	0	0	0	0	2	0	0.16924882	0.22132523	41319.02
174707	GIAFGDFSVVYGNQLQSQPGNNEDSPLLELGLLDLNMNLI	91690.7	0.5847644	2.6612432	0.47724073489999996	1	0.3149653673171997	0	0	1	0	0	2	0	3.241916	0.5718042	91690.71
174708	FASYVKVISYDPWQQQLVPRSRKGFLDGTPLFDGVPNLCD	80161.9	0.3014663	0.45616245	0.0272241551125	0	-0.0391763634979724	0	0	0	0	0	2	0	0.5157144	0.27911934	80161.92
174709	QSRQLPNWEPATMAEATASSVLTINNNEKNRSIDLDLNLS	38154.473	0.31250557	0.30163288	0.0045651695185	0	-0.7028705477714539	0	0	0	0	0	2	0	0.8460791	0.29005167	38154.48
174710	WDEFPNSSTSCQIATAIEGIYANNAVGDESLPEVPQSEVW	54066.44	0.2829543	2.8016515	0.053164426487500006	0	-0.4028423726558685	0	0	0	0	0	2	0	2.1673825	0.26628253	54066.445
174711	KRSLDPVSVMSQNTTTNPFSQFIDNDHLSKSKQLMTTPED	29255.637	0.23598719	0.45095396	0.006485576430000001	0	-0.9609447717666626	0	0	0	0	0	2	0	0.34729147	0.20497079	29255.633
174712	NSFICEVGMAGPNVDEKGTFDASPAQFYGARKAFFADKGE	53816.24	0.20435591	0.96858215	0.01128465219	0	-0.4598582684993744	0	0	0	0	0	2	0	0.72280014	0.18740281	53816.234
174713	GGFNFEDYFQSTSKAKRLEVPEESSFSFGWCNPSSKALHG	89324.26	0.40516406	2.4248443	0.149070553465	0	-0.0539401583373546	0	0	1	0	0	2	0	2.0034308000000003	0.3261714	89324.234
174714	KLTFFETSSVSRENNLNLKTEQTCMGEEDLLKTVAGNSIL	38455.703	0.26201576	0.5056977	0.01436711923	0	-0.4922151565551758	0	0	0	0	0	2	0	0.552616	0.24455898	38455.703
174715	FCGGTVKINGANESSNLLKLPDVVCSEIPKKITEDDKMHV	29823.262	0.16191857	0.056508303	0.00300703963825	0	-0.5709068775177002	0	0	0	0	0	2	0	-0.048373222	0.16132075	29823.266
174716	SKRKRQIDNHDMVEVDTSTNFLWNFSKLKRKLLIEDEAAV	59368.004	0.24904111	0.31970477	0.1083494885978	0	-0.6931662559509277	0	0	0	0	0	2	0	0.035151005	0.23974007	59367.996
174717	MSFLAAADGGSYDESHSFYDGEDVAEGFCNELTLPFLLQD	143934.1	0.61283106	4.8057666	0.49315956116750004	1	0.3096087872982025	1	1	1	1	0	2	1	2.0114167000000003	0.58865494	143934.11
174718	DSFVALTFWLQECSEDYGKRNSILDSTIGFNMKLMEGKRF	60625.75	0.30209324	0.19934988	0.484634596805	0	-0.1953395307064056	0	0	0	0	0	2	0	0.24953794	0.27710405	60625.742
174719	RTTHKQMFNNGVRGAVPPNFLILLGLLSPWDLLASLYVLA	78426.984	0.20461713	-0.024956465	0.165153742742125	0	-0.4945455193519592	0	0	0	0	0	2	0	-0.046153545	0.20920919	78426.97
174720	VIADVTAPLDGFLQSYVGNWHDHSSHDHAQQKVQHGPETE	57127.418	0.32903954	2.8365924	0.10191484721105	0	-0.5995733141899109	0	0	0	0	0	2	0	2.2417037	0.26747268	57127.414
174721	WRHPVSESLLFVARPGIMLEPQVPEMDLPSNLREQLWDLD	46527.914	0.52162665	1.8968718	0.1560046806075	0	-0.2027860581874847	0	0	1	0	0	2	0	1.1488638999999998	0.50548	46527.906
174722	LEHVSDASSRISGYYDEDSDFSVEQKRAADILQPLDYDDH	38523.16	0.4409204	1.2842642	0.0410761329275	0	-0.8456838726997375	0	0	1	0	0	2	0	1.7151589	0.39281473	38523.168
174723	SADLEQNGPLVSSEVTKEDGFEINLIDVMVSWINNLSPSD	43448.945	0.5060741	3.9500525	0.4786415291175	1	-0.3265743851661682	0	0	1	0	0	2	0	5.830985	0.50233054	43448.957
174724	QPPPVMDNYLSSTLGLFPRSSKHLPSNQEPMDEDKKGHSP	15142.302	0.19838573	0.30053353	0.01224363778005	0	-0.9175151586532592	0	0	0	0	0	2	0	0.40037227	0.18745278	15142.306
174725	MKPGEYSFGYLDQVPEDLIDDQQQEFDPSLFNLSSSYDVE	151092.0	0.63801247	7.3269124	0.51109304915	1	0.1478260904550552	1	1	1	1	0	2	1	7.423816	0.58713156	151092.02
174726	YGHATDTFDDDGRHFTLGLGGFAPLDTLEEAATPANVNPF	111394.06	0.3892239	3.0892882	0.168719150925	0	-0.1416230201721191	0	1	0	0	0	2	0	3.6397123	0.3308930999999999	111394.03
174727	YANQIPEIDHNNLDFFMDLPSALSIGFFNFQRTEQRILHF	177929.67	0.4937998	0.6207198	0.5738619505375	1	0.383682519197464	0	1	1	0	0	2	0	0.45485258	0.4854814999999999	177929.7
174728	APVQQFPARRSSRIGLNQPHLFSDVIGMKHEVNIDMNMDG	29169.027	0.24838856	0.41950727	0.013581287092225	0	-0.6792649626731873	0	0	0	0	0	2	0	0.27489543	0.2430229	29169.027
174729	GGELLQEVEQDLLHLFSIDFSGPAMEVEDFNNTTNWSEIY	199845.06	0.70295155	8.076199	0.7326517850250001	1	0.8172698020935059	1	1	1	1	1	2	1	8.452005	0.6899202	199845.06
174730	LWSIDALRFTIHQIQTQQNLTRKNEAAASTSVPEDEDDDK	26314.172	0.17545897	0.04497385	0.007880555981275	0	-1.045175075531006	0	0	0	0	0	2	0	-0.13394976	0.17176443	26314.172
174731	ASCRSLETDVIGGFIGSTQMTVNVIHEELPPMEFCQPPSL	70383.8	0.34345385	1.3115995	0.0316735651025	0	-0.1603780686855316	0	0	0	0	0	2	0	1.4757535	0.31932	70383.8
174732	KPSDKYKILAEACYLNVGDGVGGDLPVIYYQTEETTLAAT	63595.25	0.2778403	0.9074633	0.0690514438475	0	-0.2125817984342575	0	0	0	0	0	2	0	0.43814826	0.26484594	63595.25
174733	RSISTPNGSTDGSMFPGMYQAGGAAEKELMLQGLELEEFP	57004.895	0.5280101	4.54132	0.06299140874425	0	-0.4774411618709564	0	0	1	1	0	2	0	4.916217	0.48744097	57004.883
174734	RSSPTNFDCQELERRRQNLQENPNVGDNPQVVSLFPRLVV	52558.72	0.17037259	0.1140604	0.003434200178	0	-0.4815465807914734	0	0	0	0	0	2	0	0.054798603	0.16887742	52558.72
174735	LFGLNELDEEEAICLVNEEQTLAHSSCSNPNMVMNNNNKR	60786.547	0.31341153	2.5563304	0.140855935295025	0	-0.9549765586853028	0	0	0	0	0	2	0	2.9385738	0.29616174	60786.53
174736	DSGEDTTDDSSDVIRSNRCNMPGGELVEIRNDCLNHMNIP	27354.875	0.20855461	0.09739852	0.00610490412625	0	-0.729286789894104	0	0	0	0	0	2	0	0.09526491	0.20498787	27354.887
174737	YNTLCVSVTGDDSSSSARGISGFGSPRDISSMNGSMMTSR	33681.23	0.17765345	0.3818364	0.002351177527	0	-0.6390438675880432	0	0	0	0	0	2	0	0.17544842	0.17405896	33681.227
174738	ITDPSMGNAHIWRKTCDLQWFHFMGSTINDVMICLLPQDL	106305.43	0.23929437	0.14687824	0.33675398592075	0	-0.1635951250791549	0	1	0	0	0	2	0	0.09488392	0.2430578	106305.46
174739	PWLSGDLPYNFASQFLDDEDLLEADFLECGGMVKPFLSLL	218072.72	0.65699387	3.9230328	0.858329883625	1	1.29046893119812	0	1	1	0	1	2	0	4.010279	0.6508568	218072.75
174740	RKPYLSQHYKQIRRSEMPMVQEEYDLDIDFTFTPLDFSSS	142090.27	0.60303587	5.125038	0.4808908906443	1	0.1625882238149643	0	1	1	1	0	2	0	6.427877400000001	0.5867150999999999	142090.3
174741	NKRMVNKSIFSDSLLGFNEAVMENLINDVRMKPRKDFDDG	55890.14	0.4285005	1.1432291	0.21585917417	0	-0.4512213170528412	0	0	1	0	0	2	0	0.8876109000000001	0.39044827	55890.168
174742	DALEVEDILQHHQFLKLKDKVSKTILSRQYAAELVNNAQT	43466.395	0.17254122	0.21245098	0.009371470611750001	0	-0.5774728059768677	0	0	0	0	0	2	0	-0.006289482	0.16799721	43466.39
174743	EWGCVPNPPDPQHMMNLDEPLVETAVDWHFTSSAAEFGLE	140406.64	0.62406015	6.505384	0.42484400053	0	0.4180903434753418	1	1	1	1	0	2	0	6.7741523	0.6004619000000001	140406.69
174744	TKVVISDLTIYSPGQIGSSADIPQLYLPSMMKLQKAPSSS	43040.645	0.21065414	0.34337616	0.04364913300625	0	-0.5141685009002686	0	0	0	0	0	2	0	0.24576831	0.19404504	43040.65
174745	SWQARMLQEEVYGMFDKEWNLNDVADVDHHHAAYPSDTLS	102987.51	0.5386257	4.496607	0.259355082076	0	-0.232240080833435	0	1	1	1	0	2	0	2.4836972	0.5008917	102987.49
174746	YEPWDIGSLSERNKVQEEDIFNEDITSFELSNQEPSSYQS	47927.953	0.5023243	3.387311	0.20213234965	0	-0.5366655588150024	0	0	1	0	0	2	0	4.988615	0.43597132	47927.97
174747	FQGFSIDVGSPTGISSYMSVGGHSEIMCKNDVPDFSQIGS	83176.234	0.2507994	1.5151818	0.022995606485	0	-0.4622355103492737	0	0	0	0	0	2	0	2.0290163	0.23104714	83176.25
174748	APDDYLYCSLQNLNPLSCAVEEGNDDDLTLPIDWSTTGSE	95424.445	0.60206556	5.1457205	0.3133605136	0	-0.1404175907373428	1	0	1	1	0	2	1	5.7004232	0.56503236	95424.46
174749	NTMNYLDDWCNMDDFSPPSSAVIDTNENLFSSCQETTLDR	164739.36	0.6036615	7.3293805	0.544396597045	1	-0.1883737295866012	0	1	1	1	0	2	1	7.445036	0.574583	164739.38
174750	EQQRPSSEGGPIIPDLRGVKAPQTGLNSPELIDQGFGFKE	26818.723	0.30482087	0.7059804	0.008177545796	0	-0.7530841827392578	0	0	0	0	0	2	0	0.626135	0.2562297	26818.73
174751	KADSYKISNNNNLLANSLQGFPTSEVFDQESLNLCSSNHI	45366.004	0.40054125	2.8047452	0.1469173306875	0	-0.5197527408599854	0	0	1	0	0	2	0	1.9869832	0.3523005	45366.004
174752	AWGLDLPNLSYYPYFHDHLQPMFLEKEENYNRAPIGEEGD	150899.22	0.5674973	4.513439	0.56128826585	1	-0.0744415074586868	0	1	1	1	0	2	0	2.7685150000000003	0.5207402	150899.2
174753	CHMRLAVTKYDAVSSLGNAWHMYTVVPWPFDILSEVNLIN	126552.164	0.34178388	0.04876709	0.347351626265	0	-0.0553700700402259	0	1	0	0	0	2	0	-0.0056991577	0.35525966	126552.15
174754	CYDFFENFPWLMLRINSTPELRRPCMFKLMMFMFDVALSS	138132.88	0.29798737	-0.006041527	0.3936518871	0	-0.1808675080537796	0	1	0	0	0	2	0	-0.018208504	0.29585218	138132.92
174755	AISCLQFQGIDVVIARARQGMVQWETYFPSSPWDQLPYED	73075.24	0.43135712	1.1607563	0.1366361243425	0	0.0346813611686229	0	0	1	0	0	2	0	1.7601985	0.38705465	73075.24
174756	KVRSDNFQVPYDTGEALEDDFSHHFFGNWIENLALPPEKS	140389.61	0.5903461	5.5580378	0.58011384461675	1	0.3027839660644531	0	1	1	1	0	2	0	6.4520054	0.5568598000000001	140389.62
174757	ALQSCLDAIDDEESSVGRGTEYSHAGGVTRNDAEQEVSSL	26909.98	0.1834993	0.34000993	0.006715321227	0	-0.8969563245773315	0	0	0	0	0	2	0	0.11478567	0.18070991	26909.984
174758	MAIGKKVPEDEVDYFQQQQTSSSNQWNANEVASIRYNEMD	40490.242	0.28906468	1.2986176	0.013437625565	0	-0.7556105256080627	0	0	0	0	0	2	0	0.6529403	0.25740853	40490.254
174759	MDIGEANLGSSVLARLKQYLDVFDSSHVVFAQENVPEEFT	47762.566	0.2674765	0.89776003	0.05141106996	0	-0.3350113332271576	0	0	0	0	0	2	0	1.7012836	0.26010945	47762.58
174760	VSPTIFKLPEMGDLNWMALLAMHPNFTEIEAAAANTPNWY	111993.48	0.42125812	1.2073082	0.5168864800575	0	0.5786501169204712	0	1	1	0	1	2	0	1.085862	0.40187636	111993.47
174761	GAVESQVSAPPFGSLLVLDQSLAGHNPVINALNITVQDGY	60081.484	0.26338404	1.030641	0.0319094127425	0	-0.0718180164694786	0	0	0	0	0	2	0	0.6008588	0.25249243	60081.484
174762	LAQPLNIFDSLITTKHTCNEFIRDEVYIALMNHYEILEVE	86764.17	0.396431	0.25333333	0.54580160565	0	-0.0066696777939796	0	0	0	0	0	2	0	0.52042377	0.39214402	86764.21
174763	DAAEEEEDSNDARMFLMQCVESCISTSDSPPSSNLDPHYN	29083.3	0.26399848	0.27978563	0.09441790302375	0	-0.6898114085197449	0	0	0	0	0	2	0	0.4519117	0.2475388	29083.305
174764	ANDYLIPIQPMNISTEAEGHNMMFNEIGHDMCDLDPLSIE	88631.57	0.5791353	5.69516	0.2485971248375	0	-0.0451752059161663	0	0	1	1	0	2	0	5.486865	0.5547227	88631.58
174765	FSQTLKYGNNNGPEVPFMNGSSSDGFPDGYVAGLHDDVDE	48244.09	0.3778228	2.1404762	0.03215431705225	0	-0.8952115774154663	0	0	0	0	0	2	0	2.1973748	0.33796203	48244.09
174766	CELAIPTTSFSEMETGCKPNNNRQKELEPFSEDVEVDVHF	45398.273	0.32406312	1.765805	0.0074517355125	0	-0.6404730081558228	0	0	0	0	0	2	0	1.5072032	0.3100706	45398.27
174767	TERQYSPSPKALEQIGLIFSSGINKVDNFIYADNEWSDSS	53272.17	0.4360239	1.4605892	0.17347070661025	0	-0.3856472969055176	0	0	1	0	0	2	0	1.5702183	0.40025085	53272.168
174768	AQRRSSSSSFTDKMSSPFSVLNPSLDKWLLKCKAGDFTDW	44949.97	0.2729929	1.5209066	0.13278171818775	0	-0.1840181201696396	0	0	0	0	0	2	0	0.82310843	0.25474432	44949.984
174769	FLREQVKDDATDTDNFDFFSAEEEAWASGFDSLYMFTTSP	245537.03	0.6218816	6.5902014	0.6150623884885	1	0.7979574203491211	1	1	1	1	1	2	1	8.362129	0.6052611999999999	245537.0
174770	QTEEEFELAPMPFFQGIQMEPAGGSNATPSPPHSTDELSN	38734.32	0.51875323	2.879327	0.09043285742675	0	-0.8078781962394714	0	0	1	0	0	2	0	1.9666557	0.46072116	38734.32
174771	SKKKISDENELGELNDPMTEGSIGNSVQDTGYLEEILSAG	26817.266	0.40270856	1.209703	0.07814582102775	0	-0.739831268787384	0	0	1	0	0	2	0	1.542324	0.3614809	26817.277
174772	TSEEDHPSYLDIVPNIESVEDFPGGDESFYYTSSFQDWGY	183330.98	0.6726268	6.30606	0.5613646129750001	1	0.5062898993492126	0	1	1	1	1	2	0	8.001953	0.6301095999999999	183330.97
174773	FTFSSDPLWKDDFNGILARGIAFSGAVGLVLFSDELLQFP	142359.94	0.53854877	0.15995908	0.49860621675	1	0.2212122976779937	0	1	1	0	0	2	0	0.57858574	0.5105375	142359.94
174774	NVLMSPWDRDDWEVAVQSPLPVDGDDPVLPQWFHVQFKCW	146725.19	0.5207572	1.5903423	0.40819787235	1	0.3058795034885406	0	1	1	0	0	2	0	1.5349188	0.50563836	146725.17
174775	LDPPPDHKHWLSPSSSSCDDGDGFNGHIPDSWLSCVEELQ	97476.69	0.5356442	4.844244	0.3711402390875	1	0.0214459504932165	0	0	1	1	0	2	0	4.608906	0.51118594	97476.695
174776	VKGSVDVISFDPPFVPVKLSTSSMLEPNFLNELRASQHGL	79904.28	0.35923654	1.0245522	0.1404174295425	0	-0.1011449843645095	0	0	0	0	0	2	0	0.7261659	0.31789294	79904.266
174777	VKAGGGPCNAFRIDDYLIDPFFDAVEQEGLDLPDWDKLAA	195189.4	0.64228666	8.750187	0.7207567443525	1	0.7032626867294312	0	1	1	1	1	2	0	8.558586	0.63270473	195189.47
174778	KYYKCMANAPPLYDFIDDLQNFYQLLHELMPLSFWQGEVF	166732.6	0.5940542	0.25206828	0.791741284275	1	0.6002901196479797	0	1	1	0	1	2	0	0.7890432	0.5952491	166732.61
174779	SCMGNTPNYDVPATTIILRKDYDEFGVFDPLEEAELIREA	72668.1	0.47420934	5.470419	0.301564306205	0	-0.1384422928094864	0	0	1	1	0	2	0	4.282216	0.43848014	72668.12
174780	MEHTTGGSSDGSPDSVDDGDAKALASSSSSDDFPDFDLIG	54844.664	0.52342826	0.8360064	0.06805474773925	0	-0.6002472639083862	0	0	1	0	0	2	0	1.8358812	0.4789090999999999	54844.65
174781	HIMKSFTEEMLALEDESEFINHKGSFSLEDPVYVDYNQTG	77043.875	0.55269486	4.4355764	0.4061790677875	1	-0.2481071054935455	0	0	1	1	0	2	0	5.036482	0.50242317	77043.9
174782	NNNRRGAYNNLMNMDTRCTKSPEGVDVRRFEDKSSNIEVE	21181.703	0.18045422	-0.05940008	0.00078289117875	0	-1.021720051765442	0	0	0	0	0	2	0	-0.03951645	0.180144	21181.695
174783	KLLFSIIPGSVSSSKKDAFDCSYRLRMKSSAEILMPDVKT	47278.0	0.17585795	-0.07455683	0.00271482541275	0	-0.3395290076732635	0	0	0	0	0	2	0	-0.094866514	0.17174798	47278.0
174784	SVPQWFEAVNTKPCFPPSLFEDLKQAVTRMMKHLDDFLAD	78867.66	0.42811307	1.0256836	0.24787515172500002	0	-0.0912483483552932	0	0	1	0	0	2	0	1.3381088	0.39610064	78867.66
174785	MQFYFFETSTQNLQEQQDGFDLKDDSEEPHSSSPMPLSSF	61824.86	0.35398087	1.6855861	0.08441037726	0	-0.4309685826301574	0	0	0	0	0	2	0	2.1501417000000003	0.30958587	61824.883
174786	NTNHNSYPLQGASPIWSRLGRNQMMRADEDSGDWWKCAES	39187.598	0.28257933	0.6706488	0.0162726227875	0	-0.6551135778427124	0	0	0	0	0	2	0	0.8754027	0.26124296	39187.605
174787	GSPKFEPEVVMLVLIETSVHDWEIVDTFNSGEYLRQLSHH	51716.605	0.3751183	0.9947177	0.263878717765	0	0.059089757502079	0	0	0	0	0	2	0	1.286794	0.36270264	51716.625
174788	LCTAFDDDINSVAAMSLEDLSSNSLEGQFLTDGCSSSSLV	98975.086	0.5346206	5.735956	0.2813848187825	0	-0.2152179032564163	0	0	1	1	0	2	0	4.8372803	0.48082915	98975.055
174789	MELYSNNNPDSALEIPAHRLEISVDGGLHCDEVTTDVNDW	57830.957	0.37680462	1.7375573	0.0196444090225	0	-0.0341077484190464	0	0	0	0	0	2	0	1.5809325	0.3638303	57830.918
174790	CLRRLKIDWWKEEENSDNLVFEESVVLCRVLCVPGFGFVE	56684.42	0.31086445	0.03476405	0.29350046504	0	-0.3165113925933838	0	0	0	0	0	2	0	-0.020599127	0.30141827	56684.42
174791	YFFPFSFPTVPWTLDEVRLSCSMNEWYPPSKISDSSDNHD	103841.375	0.49672863	1.0033592	0.4792797879625	1	-0.2403851300477981	0	1	1	0	0	2	0	0.7866709	0.4660338	103841.39
174792	ENYLETQECVGESKSVSTTNKEEELLGKEQSLGSLGMSTS	20196.027	0.20588078	0.06679225	0.0024015221225000003	0	-0.966609001159668	0	0	0	0	0	2	0	0.2009398999999999	0.19516937	20196.023
174793	VQVMIPRLQNDEDSLGPVPVNCCDASLTNEEANDLLLRER	43153.164	0.36447215	0.67351544	0.030064152244999996	0	-0.5291488766670227	0	0	0	0	0	2	0	0.49115705	0.34417287	43153.16
174794	SPTDWMGLLEMDEGHHRPDVDDFHEDPKFDFGELSPAEEE	99431.37	0.57299393	4.803997	0.22142041629999998	0	-0.5457897186279297	1	0	1	1	0	2	1	5.42826	0.5165679	99431.4
174795	IVDSMYGCVEDVSDEAVNMDISYDQNDDDKFAPGKQNMWD	67011.49	0.37459344	2.690102	0.06342408731	0	-0.7598245739936829	0	0	0	0	0	2	0	2.1997137	0.33982176	67011.5
174796	KKSINLNGYYHTSQFSSAAKRKDEALGGSEIVPENVSDSC	27513.746	0.17703094	0.11069393	0.00138177144175	0	-0.8988747596740723	0	0	0	0	0	2	0	-0.016407013	0.17433971	27513.746
174797	YLISSSYLVDEFYDFSDIVKEDLKISPAQFPFVATVPTGS	114496.83	0.51391	1.3664769	0.6688838957385	1	0.4722203314304352	0	1	1	0	1	2	0	1.9129401	0.49612677	114496.87
174798	KDEEGICPIGFAQVDQLGLFDTTNEEPELTVTNTRIGCWD	66211.08	0.51989603	3.3719423	0.0978500272375	0	-0.0192945022135972	0	0	1	0	0	2	1	4.44514	0.47638792	66211.07
174799	KSLTSETTENSNQDSSPLPDPEVHKQGSSPEIEIENTEER	16412.46	0.18789148	-0.08218837	0.00067047945375	0	-1.171149969100952	0	0	0	0	0	2	0	-0.1823039	0.1831827	16412.46
174800	MPPPMHAKECYLFGMQNPFQKPKTPLRVSGSYEYLAEMDD	37648.535	0.27167404	0.885751	0.0127160130275	0	-0.5961188077926636	0	0	0	0	0	2	0	0.46215796	0.2559941	37648.54
174801	AEKRLDDPSWMDTSGFGSSFSSNITTNTPGFCSICVPLWY	90851.36	0.41820243	0.41062975	0.2556411582475	0	-0.1342750489711761	0	0	1	0	0	2	0	0.5184890999999999	0.37085715	90851.37
174802	AVMSSDNGWPTHEVLSGQDYPHSVENDVPDVKDKTSSFVN	39313.258	0.22375149	0.65656745	0.006760270556	0	-0.7574542760848999	0	0	0	0	0	2	0	0.75398517	0.21631238	39313.25
174803	GLNDFYLSVFHPSSLGTPEPWPNLESCNMASCDVPDHEFS	141286.42	0.5435996	5.270902	0.30383454231	0	0.4842251241207123	0	1	1	1	1	2	0	3.898604	0.50148517	141286.4
174804	TGNSNGTGALKPRDEEDEGFTAYVNGSDDVVIRRLLSWLW	45911.36	0.2320406	0.1664815	0.1724576086841	0	-0.4888938367366791	0	0	0	0	0	2	0	-0.029697895	0.22830592	45911.35
174805	TFCTGARKCEVFNICCPHGCSATSCNNECMDFMDDFSAGN	95309.28	0.4398854	2.3874538	0.2414665597225	0	-0.3907515406608581	0	0	1	0	0	2	0	2.1061363	0.40799153	95309.29
174806	RPKDIIPDFILPSLYYSVVEQSSCMQKPIYQASAATDDVE	45030.996	0.2959848	0.66444767	0.27847865204225003	0	-0.3660167753696441	0	0	0	0	0	2	0	0.8726933000000001	0.29062384	45031.0
174807	NRCAIPYEECDESDSDLVIYEDMNNHLADVLEGNFARDEH	67494.555	0.5466833	6.0519295	0.362186698415	0	-0.7290528416633606	0	0	1	1	0	2	0	4.6990110000000005	0.5138727	67494.55
174808	MDCRYQIKNTPTSDSLSVSNTLFEEELNNPLQSSITCNEF	42542.414	0.42759338	2.6343222	0.09049909013925	0	-0.4443156719207763	0	0	1	0	0	2	0	2.0972571	0.37860546	42542.43
174809	TGQEEQKIRDFTDIICDSLESNGHRRNSNAVAYWNLGGGD	29068.105	0.2997377	1.7475047	0.0728125324775	0	-0.6311875581741333	0	0	0	0	0	2	0	1.9505516	0.27423155	29068.105
174810	NPPFDLLSYYLIEEEWYCSNRKNPVGDSPVWSAMEFGENN	144053.38	0.6171482	5.9095774	0.67687841575	1	0.1939266175031662	0	1	1	1	0	2	0	4.964003599999999	0.60180837	144053.34
174811	GSELGEVPLNQGELSPPPNLLDSFDTLNLRLPYQSQCSMY	71069.1	0.48766264	1.7457778	0.21627423016249997	0	-0.1249807104468345	0	0	1	0	0	2	0	0.9656428	0.45049348	71069.09
174812	MAEFEDFVRMGDALPFKKHSSSDLYDQSVTGFAVTEDDDT	35389.465	0.40494472	3.588631	0.0441868869625	0	-0.5246189832687378	0	0	1	0	0	2	0	2.1669571	0.35787663	35389.453
174813	MSLNLFSSMLEDDDDLQCIEQNSDEIPKKFDKACEVDDFV	63351.695	0.49122047	3.7568705	0.37119066573500004	0	-0.466813176870346	1	0	1	0	0	2	1	3.5825467000000004	0.4524810999999999	63351.715
174814	DWSSFEPVVDMTSLSCASIMQPDLGVRVGLSQEIDLEQKR	92490.05	0.32187518	2.8679585	0.16059906755275	0	-0.1862210929393768	0	0	0	0	0	2	0	1.8768213	0.3019251	92490.03
174815	CYLDWRHGIAETGSDFSCKASLLSTYADLLSLYQFPLKMN	59305.895	0.39593124	0.10097742	0.38342903096250003	1	-0.0887388437986373	0	0	0	0	0	2	0	0.07314134	0.37694356	59305.883
174816	GPLPEESPFPVPVPYMSFDDYGDDADSSSSQTQEFTVNDN	36460.13	0.4534669	2.0352364	0.10173868660600001	0	-0.6658229827880859	0	0	1	0	0	2	0	3.0334606	0.37659314	36460.137
174817	LTGQQQQAPYSDLLDAFLEDVGRTESLMNGSFLDSVDAKE	127807.28	0.5743431	6.6458945	0.4437234968625	1	-0.3240236043930053	0	1	1	1	0	2	0	6.3051033	0.54279506	127807.28
174818	NKALIGGIANNYEFDTCACGEQFMLNTDMLPNVSVSMVSD	124879.75	0.53990865	1.6699449	0.3342542932525	0	-0.0387835912406444	0	1	1	0	0	2	0	2.8747692	0.5175392	124879.76
174819	VMSDLDQISQQSEIESYAKALSTLLFAAEPTSCDLYNHNQ	29212.223	0.34615523	1.4225204	0.16212675919	0	-0.3695056438446045	0	0	0	0	0	2	0	0.62311184	0.3121590999999999	29212.223
174820	PIHGDHLVHWNTFEEMNEPLAERNMNVWPSLSGFGFTDDH	115168.38	0.5892402	6.7040787	0.3816149605	1	0.2689962983131408	0	1	1	1	0	2	0	6.335986599999999	0.5482488	115168.375
174821	VITEELRFGFKDVCMPSATAASEYRIQQPLGGNKAELVSD	41848.574	0.20453781	0.6424209	0.008331138638750001	0	-0.6048837900161743	0	0	0	0	0	2	0	0.47562623	0.1993387999999999	41848.574
174822	LMDDLEEEVFRAKEGSDANQQQVFSLEELETGQISQHASQ	37398.94	0.32226422	3.3220644	0.037682626737499995	0	-0.7962601780891418	1	0	0	0	0	2	1	2.8627942	0.2871519	37398.953
174823	GSSSKKKKELFRGDPWEELLPDWDEIRQFITDNFQTIPEM	122347.06	0.5821085	6.4735794	0.541065597805025	1	0.3706889450550079	0	1	1	1	0	2	0	6.504721	0.5630116	122347.07
174824	RQMKKKVTNSEIPTSTIYGRPAAVAFYPQLSNLGSNGMPD	35812.13	0.18450075	0.10018277	0.005540652918125	0	-0.7427446842193604	0	0	0	0	0	2	0	0.04537058	0.17999783	35812.125
174825	INSIEKLKELEIFKFSNHFDHSQLIPEFGDEISQRFMTDI	54038.875	0.47299677	2.286563	0.429014919825	0	0.1136284917593002	0	0	1	0	0	2	0	1.5942886	0.41385546	54038.883
174826	PFSRIGLVKEVNEDELDFSDDSASEVTALEMFDEPSLNEF	88913.92	0.52585495	4.8401046	0.32230602141750003	0	-0.5911558866500854	1	0	1	1	0	2	1	3.8364127	0.48670927	88913.945
174827	LEASTTVVRCGGDDNIGTENDIPQPPWDAVKKSVVFLDKE	37224.15	0.22745241	0.42400908	0.0079028631375	0	-0.7188839316368103	0	0	0	0	0	2	0	0.21245694	0.21717933	37224.164
174828	RLSSSTNFVDDFCNKDGLTPVVELSMEDNPFESRFKLSMD	90080.28	0.46591553	2.579703	0.140372781455	0	-0.2300477772951126	0	0	1	0	0	2	0	3.174617	0.4201692	90080.29
174829	VLTFDSFGSYDHRLLGFGDGDTQNGDELDIDAELISTDDL	74493.34	0.5636659	5.4807606	0.25495699787500004	0	-0.2457440346479416	1	0	1	1	0	2	1	4.793977	0.5073196	74493.37
174830	MVQQSHRIRNEGFHPSCLLSCSKIFDASAGLDKFWLWNMN	108879.625	0.31373778	0.45215917	0.299152812652	0	-0.0491947345435619	0	1	0	0	0	2	0	0.39314723	0.30041116	108879.65
174831	HGFMFSDALYSLIDPVFNVNNLVEEPFDFKVKEEEEQFVE	183925.73	0.643008	5.795006	0.643262067225	1	0.1524665802717209	1	1	1	1	0	2	1	5.564237599999999	0.6206095	183925.72
174832	VDGNQSIDTANGFGGGTPMLEDKDPLNPNSIKQQGENNNS	25412.43	0.18489476	0.027828932	0.002219081635	0	-1.2616482973098757	0	0	0	0	0	2	0	0.2328936999999999	0.17868042	25412.434
174833	VSFQGQGLVNDDTQEVMNQETTTFPGDVCCDHFPDFASIA	134104.27	0.5197632	3.0504465	0.111847295645	0	-0.0630165487527847	0	1	1	0	0	2	0	2.1437814	0.48252007	134104.25
174834	QAIPASSSLETPFQNLLCHILADEFVMESSSSTMEGDFIE	41465.65	0.57144856	2.932731	0.5603722426575	1	-0.3355250656604767	0	0	1	0	0	2	0	2.5845225	0.5410391999999999	41465.652
174835	RFGQFDSMSMNNSGFGVTAMNQNASITKKMFQAGFPDSFT	38379.535	0.26853555	1.1880579	0.0068923949750000005	0	-0.6726288199424744	0	0	0	0	0	2	0	1.2311525	0.2332539	38379.543
174836	LVTVNKNKSMDGLPSHAKKPVIMALDEFLRSISTEKWRRQ	36154.254	0.1779726	0.03821659	0.007741024488499999	0	-0.573776125907898	0	0	0	0	0	2	0	-0.0787456	0.17488566	36154.258
174837	PITPIQSPKWETVVSSTRKTPRDMMVMAEVPDLSGFEGDN	29115.465	0.27065125	0.30777454	0.00387060551825	0	-0.6294285655021667	0	0	0	0	0	2	0	0.98336005	0.25219378	29115.469
174838	VEESNPSFDVTVEQSGMCTSTDSHLHAHIQFIFPDCFVVY	91555.2	0.36527717	0.57330275	0.164011542165	0	-0.3122296631336212	0	0	0	0	0	2	0	0.6132611	0.36050084	91555.2
174839	LDHIMKESATSGGQDHSELDMTVPDLSEQTRLYQTRRMKH	37098.824	0.19371967	0.32065034	0.0036657773475250004	0	-0.8505605459213257	0	0	0	0	0	2	0	0.23244381	0.18971242	37098.824
174840	AFDDDIVDNLKLIYEPDGISFSGKYNNLMSLSWIPDDIWL	147703.08	0.6482451	4.2233353	0.80558896775	1	0.8402224779129028	0	1	1	1	1	2	0	6.8126793	0.6358116	147703.12
174841	EAAAHDMQQIFLSLFALSLYNPTKQYMFNRRVTILFCYSH	70404.26	0.21402709	-0.019172668	0.19576133003750001	0	-0.4718523621559143	0	0	0	0	0	2	0	-0.05671239	0.20333964	70404.25
174842	EDVLHDLPSSLQSLENSSDRNQAMQCGQQQQQTGGANHFP	28341.04	0.2013482	0.37332368	0.0063684313344	0	-0.9901789426803588	0	0	0	0	0	2	0	0.70876074	0.19458003	28341.035
174843	DTKRLALPVLLDNHHLEEGKARAQQEAWGQGFRLGGQGMS	41477.926	0.18416803	0.19987774	0.00345195394475	0	-0.63495272397995	0	0	0	0	0	2	0	0.1410191	0.17702103	41477.926
174844	FGDGENTYSSSSSLANGKRRQPWESQQTNWSTINHQNTRF	28022.527	0.16650818	0.36839485	0.0011406147245	0	-0.9008991122245787	0	0	0	0	0	2	0	0.28401828	0.16305588	28022.527
174845	QETQPLELFENNHHQNDIIHETSQAQSIWPNLPMHEDQGR	62165.387	0.38597414	2.2909343	0.05194835815375	0	-0.8352329134941101	0	0	0	0	0	2	0	4.0736504	0.33706334	62165.418
174846	SLDLNGTNTREMELFSTISSDRFSDQDSLQDSAWKDYPSW	79294.55	0.504027	4.2485046	0.15748916500000001	0	-0.4401544630527496	0	0	1	1	0	2	0	5.0679173	0.4296423	79294.54
174847	YFPTKGRNFSCENRHGELGIKSERRGEQFQEALSLETSSS	33071.414	0.1864011	0.1315856	0.001780792295	0	-0.559571385383606	0	0	0	0	0	2	0	0.027965784	0.17690137	33071.402
174848	LEEAWKAEQQLSYYDPWEFCDNRGDLENFLPVIDDEIEDD	135513.89	0.6898891	8.462644	0.789384504575	1	0.0247852317988872	1	1	1	1	0	2	1	6.997605	0.6751875	135513.9
174849	SHLMSEAGLLFDYLDFSDLPDEAIKNILDDVVIFGAEDSV	196102.14	0.6677846	6.024179	0.775774315725	1	0.7397433519363403	1	1	1	1	1	2	1	8.596559	0.66198593	196102.16
174850	KGSTFPFLMEEDNTVFWVSMDFEKDLGGLWGNNLRENEGG	159693.58	0.62430936	7.901209	0.59475793512	1	-0.0432539097964763	0	1	1	1	0	2	0	8.335747	0.6088925999999999	159693.58
174851	YPNHLLDWQTPWKENEPALEKFGFSSSSPELVGHSQTLDG	65587.13	0.40949795	4.1424675	0.13129430630675	0	-0.0187656134366989	0	0	1	1	0	2	0	3.7730954	0.34544778	65587.125
174852	RWETLISYGNKFCETDTTPADSMNMGLPMFLAVPIMEAFM	71910.6	0.46566722	0.075027466	0.41350505635	0	-0.0708981826901435	0	0	1	0	0	2	0	0.07433081	0.45483014	71910.6
174853	PPHSSNTNQQFLQKRSKVLPEWVLFSPTLTNYVRSSSLWT	55672.133	0.18144484	0.1309402	0.052043819222849994	0	-0.2621289789676666	0	0	0	0	0	2	0	-0.0273952479999999	0.1773982999999999	55672.125
174854	FDTNKHCHAYDEDLLPSLPGHNTSSLSPWLFDEGDPNHDL	119095.25	0.5706657	6.427663	0.2887605537525	1	-0.0458189770579338	0	1	1	1	0	2	0	5.665274	0.53073967	119095.24
174855	LETSIQEDMGSYIENIEQMTSFLDPLQLLDIYTCGNARDM	128902.22	0.6034894	7.387527	0.6450636519375	1	0.3192728161811828	0	1	1	1	0	2	0	3.4418855	0.5865819999999999	128902.27
174856	WKAVSMLPELGGREEDDVSSLFRGFLRSEIPDPSGFGEVL	72991.9	0.37169778	2.3519526	0.1915742704275	0	-0.0307767484337091	0	0	0	0	0	2	0	1.4399875	0.32819012	72991.91
174857	PHVGYLHTILPTEDDMYEDKSHSLGMFEDFYLDDRNYHPL	141851.66	0.58763355	4.830209	0.44185867475249996	1	0.2136925756931305	0	1	1	1	0	2	0	4.1741977	0.56174856	141851.67
174858	SPVPKFAMQDLLVELPVVSASTGSEESIFNTNSVESCYFP	76900.8	0.43760833	1.9327139	0.062670316475	0	-0.2148855626583099	0	0	1	0	0	2	0	1.7528181	0.40482667	76900.79
174859	ELPDFGFLEGMDNVYPLLINNLQCDDHACEDSLPDLLSPM	168823.02	0.6612113	6.27505	0.7172305078	1	1.0716817378997805	1	1	1	1	1	2	1	6.584168400000001	0.64539254	168823.0
174860	AAYSSSSNYPPPPETYQSFTTSLLNSAVAKEIVSLFEDEF	52513.2	0.42306468	1.9978288	0.2557752313335	0	-0.2830078601837158	0	0	1	0	0	2	0	1.9998963	0.39287603	52513.21
174861	KVRNISLQGGGEFRPEFCENREGLDNDSGATTVPAQIGLQ	39708.7	0.21829373	0.23724365	0.00648308981625	0	-0.5775709748268127	0	0	0	0	0	2	0	0.25708818	0.20581488	39708.69
174862	SPLASPKQKLELLNDNLFVVDSLNYSSFNDPTRFKPESDP	40733.15	0.44893023	1.9704406	0.1811828022725	0	-0.424327939748764	0	0	1	0	0	2	0	1.5457888000000002	0.41756663	40733.15
174863	AEECELTGLPHLADKAVEEEDKDSFLAVLVRSYRWSEERQ	33204.44	0.26004994	0.6316556	0.056648435814999995	0	-0.5605067014694214	0	0	0	0	0	2	0	0.20329666	0.24210232	33204.44
174864	GVGDLDEDLLPSCLEAALAEDAFLHRARDIWNRESEIIYT	117805.84	0.5661761	1.666277	0.45708595777000005	1	0.0740069448947906	0	1	1	0	0	2	0	2.2396898	0.5349453000000001	117805.84
174865	VPFMLQVFEEEELPSVSNPSEFGDSDATTTDWGDTFDIAA	118729.14	0.5604833	5.3690443	0.18853959950000002	0	-0.5151031613349915	1	1	1	1	0	2	1	4.970587	0.50985	118729.164
174866	PYFRDMAEENFHTRSRMVEEEIGGSSFTDSDKGDVKTLLN	34189.2	0.21599133	0.8088492	0.0113806179025	0	-0.4044416844844818	0	0	0	0	0	2	0	0.5277041	0.2041858	34189.195
174867	VKTYVPGPDPCWDQTLTLELTRSEPANPVIPPSMEEIDFV	76748.34	0.55113846	3.8429475	0.0537829646575	0	0.1208690777420997	0	0	1	0	0	2	0	3.9296439	0.51878524	76748.336
174868	DKRICDYLEVTVRIIFPFSSEKTPKDPKDLELSLPESSSS	36678.113	0.19786991	0.17115688	0.0062542386475	0	-0.3562505841255188	0	0	0	0	0	2	0	0.037096977	0.19077419	36678.113
174869	SQNINDTSHDSPQPPVKEGLDKRELALPSMNHPPHVVPNN	25595.36	0.16783947	-0.12471247	0.000381588432875	0	-1.116971731185913	0	0	0	0	0	2	0	-0.12608886	0.16685109	25595.363
174870	LHTNDELLDLAASEEEGDWSQSQDEYSTTTVPWPLALQEY	98463.64	0.5089853	2.8481295	0.25589930987500004	0	-0.3185524046421051	1	0	1	0	0	2	1	2.3413713	0.45586184	98463.66
174871	EYEQQCLNRIGTRPPDQPPGLLGTGTFVEPNLWSEMVLGG	68908.07	0.45945725	1.9428165	0.15409604469825	0	-0.0124884964898228	0	0	1	0	0	2	0	2.328779	0.43594214	68908.1
174872	EENVKGLMEGVHRDKAYDGFVGFGDWWQLINPFFQSWQAE	210494.98	0.5309423	0.8388454	0.6679327852425	1	0.4419733881950378	0	1	1	0	0	2	0	0.64328074	0.5303131	210495.03
174873	QSQDFDAVNPEEISWIPEQDNACEVTLLDHDYYPELTLRL	146798.17	0.6357095	2.4044998	0.3944655762425	0	-0.0551713705062866	1	1	1	0	0	2	1	2.1057055	0.61345714	146798.22
174874	MEAAYNHIMNNSELFDQISLQDLEPVSAILDPEEESRSDV	57311.73	0.5545138	4.375436	0.3911730335575	0	-0.2977852523326874	0	0	1	1	0	2	0	5.2001867	0.51429075	57311.73
174875	DGGGSLSPANAFESINGELQVWDPFFEQTSYDHINWKKIH	133640.33	0.5338926	6.824779	0.49758947745000004	1	0.2629700601100921	0	1	1	1	0	2	0	6.206746	0.5115235	133640.34
174876	QDTFSTVNSLFDPDFTEDDISQSNTAAIAPSFFDDGNNNT	123994.8	0.5171142	6.0557995	0.3832978871275	0	-0.6024012565612793	1	1	1	1	0	2	1	6.1294775	0.4465495	123994.766
174877	SDVALQDHQVLSFDDTGLWPDIFSWDISSVFGECDWMASS	240536.88	0.6823598	7.1228685	0.782400988125	1	1.5123510360717771	1	1	1	1	1	2	1	8.311997999999999	0.6805196	240536.88
174878	QKQNSFSPIFNSQESNIYTHWSYPGDEQNGNLILSNSDDS	54888.445	0.40669125	1.911432	0.08366923641825	0	-0.8299902081489563	0	0	1	0	0	2	0	1.955712	0.34405908	54888.457
174879	RVRDQIEDEDDTNLPMPAVKERCGGDTTSVFYEADGGGGD	22701.938	0.23517929	0.27220201	0.00610877303925	0	-0.9191511273384094	0	0	0	0	0	2	0	0.40339088	0.21721263	22701.938
174880	WFHIVQSHVSEEVALPSSFSKLFNLDFVPLSRASILSISK	52769.81	0.26767358	-0.005321741	0.25356087259	0	-0.1772482097148895	0	0	0	0	0	2	0	-0.0306689739999999	0.25548562	52769.812000000005
174881	MVGIPVDSNDVTSYADCLIARFSSNYLFKDETRAGLLPRG	50239.9	0.24193415	0.9402306	0.181440752715	0	-0.0696855783462524	0	0	0	0	0	2	0	0.24015403	0.22396536	50239.902
174882	PPPVAKAAGLLANGDELIECHRHNHNTSSSCKIPEQVVVL	45815.383	0.18389095	0.05780673	0.00167148336175	0	-0.5472086668014526	0	0	0	0	0	2	0	-0.043833733	0.18400411	45815.383
174883	RNNNNENKINDWIMTDAPDLQAEVFEISNRFNPSSESGEM	54262.44	0.5233117	3.706058	0.2800788020075	0	-0.9086560010910034	0	0	1	0	0	2	0	3.7034373	0.4845332999999999	54262.42
174884	IRDITPKKHGNGITRSGKEKPNGDAIEALDQEEAATFFND	38721.035	0.3842242	0.0833416	0.0168351553876625	0	-0.8679484128952026	0	0	0	0	0	2	0	0.13342786	0.33283103	38721.035
174885	LSFLSGEKKEKYFSDPQQDFTTTTQKYGFGESSWNQIQEL	55129.715	0.34448442	1.9234225	0.026157029595	0	-0.4299964904785156	0	0	0	0	0	2	0	0.8099334	0.28998885	55129.727
174886	KNEVSGHESGKGSESSESDISIQKDGCIGTVDGDDGGSPC	18536.7	0.18015124	-0.089603186	0.001807199585175	0	-1.0806423425674438	0	0	0	0	0	2	0	-0.1089654	0.17896925	18536.703
174887	NVIQMGLEYTPFEVLDKSPPTNSLVCRLCSNFPSPPPQPL	49259.04	0.25906426	0.40140557	0.043152149142	0	-0.2874965071678161	0	0	0	0	0	2	0	0.40518236	0.23288497	49259.04
174888	VSVPNLAVLDSSDVYTQFPPTDGVVTGSSEQFLTPDHTEA	43543.1	0.34357163	1.6407552	0.02444989672	0	-0.7750478982925415	0	0	0	0	0	2	0	1.4460578000000002	0.30086714	43543.113
174889	DAHSIDLMKKPMEKELRRSIFQFTYAEALQTGDEKPKDNK	35847.918	0.16625264	-0.050364494	0.005452494102	0	-1.0460212230682373	0	0	0	0	0	2	0	-0.04200363	0.1632674999999999	35847.914
174890	DDCVCMLEIHSDHYNDEYRGTVEAFEDFPSRICESLRFLT	120623.69	0.45493844	0.842602	0.26353988780000004	0	0.3363401293754577	0	1	1	0	0	2	0	1.4096341	0.40686157	120623.69
174891	NSPTYESGFDWEGLIAYQDHEIGMAYTAHLSSTNALHLLG	122397.33	0.5188501	1.89775	0.4127968527975	1	0.4142045080661773	0	1	1	0	0	2	0	1.6928021	0.49176282	122397.32
174892	TKNAYGVDDDSSPSTYEQELMNYEDAISINGLDFSTVASS	72165.734	0.4916861	4.2293854	0.33772959602675	0	-0.410224437713623	0	0	1	1	0	2	0	4.042945	0.43691188	72165.78
174893	SLSSPQLSDITLAEHNQDTVVPSTNSDLVLPETEETFHQS	31737.738	0.32948932	1.2255244	0.013051498984999998	0	-0.857873260974884	0	0	0	0	0	2	0	1.2376919	0.30065605	31737.738
174894	ENALEQELFDWVDDAADQSLEIIFSDHNCPRSARHKRKDT	153458.02	0.5070809	8.074348	0.5111740512141251	1	-0.3288214802742004	0	1	1	1	0	2	0	6.268505	0.48652858	153457.97
174895	QPQQYHGGASTYVSSLGEYLLSEPHHMSVWDNLPEKGFDR	60275.008	0.44164488	2.9962301	0.24188887982899998	0	-0.4883186221122741	0	0	1	0	0	2	0	3.5483959	0.40452412	60274.965
174896	PEFSILDLGPLLIDNMFVDYCLSNFLSPALALTSFDPFWS	208696.72	0.6599039	0.41095805	0.899251695	1	0.6837682127952576	0	1	1	0	1	2	0	0.93811154	0.66599023	208696.73
174897	SQPSLWNVLGMVSCHQNLGTSPLVFRWIRSAVGDWLEIRT	75688.68	0.2001446	0.00795579	0.053221686224999995	0	-0.3309225142002105	0	0	0	0	0	2	0	-0.07547903	0.19504179	75688.67
174898	FPSWSLLPPGLSKAPYDVFDDEPVDLCRSFRAQNAAYIEF	84281.41	0.44312024	1.2637131	0.3052055359175	0	0.2032273113727569	0	0	1	0	0	2	0	1.3910806	0.39336705	84281.38
174899	QICQPNMKFKDSQAKEQMEFENHNPLISMVSLALESINEY	67983.805	0.39653435	0.84266496	0.1512818030879	0	-0.4060030579566955	0	0	0	0	0	2	0	1.1929902	0.3665055	67983.805
174900	SPLEINNYMRFDSYQFDDVMDGCGVKAIWASDNKDLKLRI	99548.984	0.45205376	2.9395125	0.28399293007725	0	0.2857852876186371	0	0	1	0	0	2	0	1.9330758	0.41810775	99548.98
174901	PETWLDEFQYLEENAVECSLPEIDPVAEVFDPEPGNFVNM	207875.28	0.655892	8.333349	0.5940070223125	1	0.422437846660614	1	1	1	1	0	2	1	7.347912299999999	0.63490397	207875.28
174902	EHIRPDQTQFHQHHRRQSTVEATKNSAPVNCGFEGEGLIA	38211.55	0.18254328	0.27434278	0.001153524474375	0	-0.6502254605293274	0	0	0	0	0	2	0	0.27793217	0.17502415	38211.547
174903	CFNSLILSPLISGGIDSVDCQVVPVPEEEVTGGLNSNEEF	30509.203	0.2948451	1.0590775	0.13950405133250002	0	-0.4671465456485748	0	0	0	0	0	2	0	0.8244246	0.29241708	30509.195
174904	KNNNVIPLRGKMLVKEPNNNNFINPQIYGDAGFGHNKCSS	39581.395	0.17703399	0.0642612	0.003095790055	0	-0.9210152626037598	0	0	0	0	0	2	0	0.29858828	0.17295732	39581.387
174905	VDTFVSDALQEWEMPRPSKSFKPNINYRTISHTIAQAAKE	52478.645	0.22828983	1.1673957	0.018011362240100002	0	-0.6402713060379028	0	0	0	0	0	2	0	0.5978557	0.20609833	52478.65
174906	DNIPFATSSSLISHLAQSELHSQFRDASNSYSQYTCIHCD	57220.812	0.23641954	0.56473875	0.017874295845	0	-0.5848251581192017	0	0	0	0	0	2	0	0.691962	0.21952786	57220.816
174907	SCEDDLPKSGLLPVEKLEAPIELGNGDMAVPRENETISSH	50447.758	0.23945105	0.05928135	0.007935936281	0	-0.9053357839584352	0	0	0	0	0	2	0	0.24070168	0.22783747	50447.76
174908	NPFLAMLAVFHQISMVSDLLGFVEAGEIPCGKKSNLDGDQ	46045.758	0.26126093	-0.077064514	0.0900591862595	0	-0.3924545645713806	0	0	0	0	0	2	0	-0.012659788	0.255637	46045.754
174909	YLRSMTEIPKFDCQKRRIIEQQQFVAFEPFFSCDILIPNF	78626.59	0.39735463	0.3332057	0.34400397852500003	0	-0.030823403969407	0	0	0	0	0	2	0	0.3629589	0.38136584	78626.61
174910	FLDRFSERLELMFIDSPLDGFVGPSWTTGDFSVEDLGNDF	183195.25	0.6746193	4.1410503	0.7738088335	1	0.8873416781425476	0	1	1	1	1	2	0	6.005409200000001	0.64425606	183195.2
174911	GQTIEQFILPSKGIDELILYASVNICEQLAGCVKATATIS	64193.543	0.24795534	0.045140028	0.26820808724975	0	-0.0037613182794302	0	0	0	0	0	2	0	0.05068779	0.24893679	64193.55
174912	DAYEDHPTSDFVVQQQIPEPWNLQGSAFGLFVFDFDRMLV	101805.78	0.5520094	0.58652854	0.44874634707	0	0.4020841121673584	0	1	1	0	0	2	0	0.47923756	0.53753024	101805.83
174913	DLLDSLPVEQDENNMIQEGMAHLLPQLPNLSSATCEYYPV	60796.992	0.45799756	2.411515	0.143060386855	0	-0.0134467631578445	0	0	1	0	0	2	0	1.9535341	0.41493353	60797.027
174914	WHELFTTVNDEFEDVCKDPVSLTMFEGAKEESFLMQYPLG	127777.734	0.5513165	5.085846	0.43199779455	0	0.4672444462776184	0	1	1	1	1	2	0	4.9438314000000005	0.51498044	127777.71
174915	AYPQNMMKDAVLFMSLPQTGDDDHEANQLYYDFLNQEMSE	137105.44	0.5608882	5.760213	0.36683716036749997	1	-0.0067321071401238	0	1	1	1	0	2	0	6.108247799999999	0.5241217	137105.45
174916	DLQLMDLFMFDFTHHQLSCIIPVKYRDAPPTSEPFSDYGF	133113.48	0.41887614	1.5940354	0.2918446561125	0	0.306800901889801	0	1	1	0	0	2	0	2.2010407	0.3913702	133113.52
174917	IYKGDCKHNDSTFHGSNAVSVLESFNSGGGEMEEKEEISM	26282.105	0.22241896	0.6328044	0.008222223958499999	0	-0.8891159296035767	0	0	0	0	0	2	0	0.80114734	0.21135809	26282.105
174918	KTELDSMLEVDRFAAGDVFASWNAIRTPFEHTADSFSSST	42712.137	0.4679834	3.167614	0.342633230821	0	-0.1414500474929809	0	0	1	0	0	2	0	2.4533885	0.41502637	42712.137
174919	EAYPSYYDDFEQSMSAEQEWSSNGFKRLEGSEFWGYFDFK	120877.89	0.65030277	7.7864194	0.698906609525	1	0.4037632048130035	0	1	1	1	0	2	0	6.4863777	0.6000545	120877.91
174920	FAASDRLKTTLIGMPSFLYSPDIKTTSHCNMHIGFHGHLW	75592.766	0.19585104	0.12087536	0.0344780385425	0	-0.204209491610527	0	0	0	0	0	2	0	0.04944539	0.18884155	75592.76
174921	MEFDLEMVPDSPHFEMSTGGHWVHGSPSDNKKIAVDPSEV	104029.805	0.2979403	2.2452793	0.09694613637575	0	-0.6936360597610474	0	1	0	0	0	2	0	2.2577646	0.27081117	104029.81
174922	MNYIFINKNLDTSFYSNFNGGFSETDSDDVFQFLGNHNIT	149700.78	0.5364586	2.9462364	0.552182389775	1	0.0903785526752471	0	1	1	0	0	2	0	4.8011622	0.4871934	149700.77
174923	SVLISTVAAEPSSLTNQPTHDNNLLTVNNENDMPEFTPAM	36590.477	0.34611553	0.40364742	0.0068892912857500006	0	-0.965168297290802	0	0	0	0	0	2	0	0.5013770000000001	0.3113486	36590.473
174924	DNNNGGPSMNGLWNQGLTFPYFSGSKREGKCMLVGSSLGI	55362.824	0.2448072	0.3544793	0.034208219758750005	0	-0.3172686100006103	0	0	0	0	0	2	0	0.2621076	0.21313652	55362.84
174925	GGVDAFRPGLVDELSAMDQIFATETSSREVASPLPNEICN	76834.56	0.4442649	2.2825866	0.073496402155	0	-0.2101767063140869	0	0	1	0	0	2	0	3.0811763	0.39871758	76834.56
174926	FDTFAYNFGEVIMATSFSEENTETFRGPSYAPQSVKVRVY	76016.6	0.29072645	1.1993892	0.1581691416095	0	-0.0917258188128471	0	0	0	0	0	2	0	0.816627	0.24885231	76016.61
174927	TQDCENKHLYHHRVFPAIKFSRQILNTLLSNGYCFFFSDW	49323.965	0.2166873	-0.044293165	0.12740322927	0	-0.4603972434997558	0	0	0	0	0	2	0	-0.06553769	0.21787554	49323.973
174928	LQEDLKHLQEITLQGLSVNSWCSGVNLRWVLQEQDDIDGP	46159.918	0.3086501	1.9754033	0.1260627972975	0	-0.487610399723053	0	0	0	0	0	2	0	1.1111267	0.29970756	46159.914
174929	PDVGKSSLTAALKFGGFSTASIDLLVQDVEILYYLYYDEI	88936.07	0.4468304	0.6607162	0.518163319141	1	-0.4037691950798034	0	0	1	0	0	2	0	0.650748	0.48144287	88936.08
174930	TSNDFGLVDDPSSSTNQSLEEFDFGTKVQNNDIPKMSSDI	34999.8	0.39669204	2.426215	0.058773366236000005	0	-0.7322139143943787	0	0	0	0	0	2	0	2.396337	0.3318757	34999.797
174931	HPTTLEEQHRCLDFLIDHVAVVQPMTSSLWSPVSKTEYQT	77198.21	0.2667019	1.5668674	0.21077417137749999	0	-0.1535186320543289	0	0	0	0	0	2	0	0.6940649999999999	0.2592757	77198.195
174932	GWPMTKNTIGGWPFADSLPLGSSDPVSEKFKSFPIASSTC	80733.06	0.3047279	1.3363885	0.0466686569975	0	0.0957755222916603	0	0	0	0	0	2	0	1.0278503	0.25281677	80733.05
174933	AASQMQQNMNTVPPRSFIADPVYFFDTGGYSWLSPAGPLF	123194.414	0.50087774	1.200929	0.44651671794647496	1	0.1316917985677719	0	1	1	0	0	2	0	2.7234912	0.46620613	123194.41
174934	TTTTVTRSLQYRRRRLMDLHPYSIHDGFSRPSWVYGCGAP	56393.844	0.16928829	0.10916996	0.011007590432100001	0	-0.4978672862052917	0	0	0	0	0	2	0	0.07341504	0.1647517	56393.86
174935	PPPPGAEEVLENTQNRYLQHIDELEETDFMDGFRYWPSYV	157672.28	0.60205483	3.7303407	0.49323417548475	1	0.0909520909190177	0	1	1	0	0	2	0	3.3167477	0.5780255999999999	157672.31
174936	VSGAGLDESDVPVSSSMDEFELPTKAQKHLIWTEFTGTLD	36470.86	0.32731232	1.4704646	0.08381191570749999	0	-0.3105080425739288	0	0	0	0	0	2	0	0.74771893	0.30319926	36470.86
174937	REAERECETGSRQQASQNSEAMNELGRQRNKKPNQKSQPD	15273.485	0.15433803	-0.18629956	4.3011097547500004e-05	0	-1.219066500663757	0	0	0	0	0	2	0	-0.19618201	0.15405205	15273.485
174938	IESCDNIHDFEFQPQNKFDLRTDSIVVSWLRSFFQFLGFV	108002.98	0.3447245	0.0865078	0.271076712575	0	-0.1824554800987243	0	1	0	0	0	2	0	0.039196014	0.3202935999999999	108002.984
174939	PLNLNLGSKDGDLKEVYGKSLKKPNLEDLLDNNLFLKLQL	35628.277	0.3398063	0.3519163	0.15839130892625	0	-0.1055328249931335	0	0	0	0	0	2	0	0.1678473999999999	0.32594445	35628.277
174940	EYQNSNELSLLQQQFPPVQMNMSHVMPTALDDDKWVNQVD	61425.53	0.42991945	2.245664	0.037306497635000005	0	-0.5120756030082703	0	0	1	0	0	2	0	2.6413116000000003	0.4020169	61425.547
174941	TTGLFKFCCSSASNIVAAEHALRETYGPCDDHKNVDQFSI	42200.62	0.2345747	0.27579498	0.009272280415	0	-0.3820915818214416	0	0	0	0	0	2	0	0.28461266	0.22313254	42200.62
174942	SLNSEVAQQQKGIGFVEGVGNDDPGLYYLERRLAGDWMLV	91196.234	0.42400372	0.67133474	0.2783306587235	0	-0.0834122151136398	0	0	1	0	0	2	0	0.36893559	0.4089075	91196.24
174943	DPYTPAKLPKNYLNGHGGQILNDDQFHSNTDNMISGNRSE	32261.078	0.21318708	0.2683313	0.00424991046475	0	-1.0654706954956057	0	0	0	0	0	2	0	0.15926552	0.20097272	32261.094
174944	FCMFDDELRSKEGAGNYGNLQIPSLRGELDSVEEHSSSSV	38899.793	0.2349884	1.9258804	0.02333160100175	0	-0.5631963610649109	0	0	0	0	0	2	0	1.71807	0.22193295	38899.797
174945	WEMAPNGNNNDLYKVRSRRLPSRFLDFKFLNMMPGFKSSS	37484.55	0.1790433	0.10251832	0.0244670440925	0	-0.3465906977653503	0	0	0	0	0	2	0	-0.008304596	0.17343657	37484.543
174946	TVCRACRINVYLGSFSQFLSGSIKKVVKVEKTYIFDTSSI	48197.71	0.1767346	-0.08001304	0.0075111407275	0	-0.425014317035675	0	0	0	0	0	2	0	-0.07137251	0.17164633	48197.7
174947	WDEVMRAAAITNWREIRNYPSKQARIFFSGEIQTLDRFLW	66378.12	0.22092785	0.12618399	0.049943242230000004	0	-0.2160286456346511	0	0	0	0	0	2	0	-0.06776023	0.21276578	66378.12
174948	CQKLLEVDRKTCVKEIPGKEEIGDSDAPPSMNQWSDRLSH	25278.164	0.19759639	-0.010426521	0.0024546141220000003	0	-0.5791515111923218	0	0	0	0	0	2	0	0.0333035	0.18749413	25278.172
174949	EDNFTELDPFKEGTGNYSQQNPDLAETLSLAEEDVDPNFG	31937.68	0.43373194	2.232007	0.0529496551975	0	-0.7095750570297241	1	0	1	0	0	2	1	4.4172535	0.37896356	31937.68
174950	DLQYSLDEDSAALQDGGFGFTTSLGSNNIFKPFPYVGSPL	101379.39	0.3427327	2.1452138	0.23084472962749997	0	0.1300357729196548	0	1	0	0	0	2	0	1.7358703999999998	0.279386	101379.39
174951	FGSGGKNWERVVEDRCGDEFDDKDDPIDLGLHSSSVSSSL	37934.406	0.27646804	0.68459153	0.043043588631250004	0	-0.4894210398197174	0	0	0	0	0	2	0	0.5742656999999999	0.25907043	37934.402
174952	NNKCYEQSEIDDLILEHRPFDGVWDTFILQESDQFNNQNY	148596.4	0.6371322	8.770839	0.582311262175	1	0.2495219707489013	0	1	1	1	0	2	0	8.227446	0.62314266	148596.42
174953	SNSFNVTTITEFCPSVPEMEGSDEQDHHHHQAPNELQFSL	31514.672	0.33584043	1.3134842	0.007724901615	0	-0.7939853072166443	0	0	0	0	0	2	0	1.2948186000000002	0.30286872	31514.676
174954	QESNTSGHLGSESNINTGSDLSNGPLPNKFQLQCVEEMQI	30433.395	0.2730606	0.15366101	0.00489570241075	0	-0.8070403933525085	0	0	0	0	0	2	0	0.14405441	0.25963745	30433.39
174955	DPPLFGFNQALMLDGHAYPPPVSEMGANLMQSSQELVLAS	98545.055	0.46373755	1.675028	0.10586027157	0	-0.0727170258760452	0	0	1	0	0	2	0	1.2254736000000002	0.4221419	98545.04
174956	SGCLLECHSSIGLTNLVEDSYNHHPYDSEAITTNVVVDQE	39663.695	0.32928982	2.2415903	0.0288085288625	0	-0.7969866991043091	0	0	0	0	0	2	0	2.2999080000000003	0.31620163	39663.688
174957	DLKAINGSNYSTTDEKRKRLTRSGESGGISQLQSSSNGSE	19493.172	0.1518824	-0.12980294	0.00014611035830000002	0	-1.2156068086624146	0	0	0	0	0	2	0	-0.13508797	0.15114209	19493.168
174958	GGREFLESSNPFWMSQESGMNHVSGIVSGPKFDPSFGFAS	89115.195	0.5065732	2.8489892	0.08693499972	0	-0.2989180386066437	0	0	1	0	0	2	0	3.691577	0.43795782	89115.195
174959	SRMASWIREIFDQLIPKVVPNDVEVVNLNSTMFQNGVYYL	61433.184	0.28280884	0.033694506	0.13697114505000002	0	0.2282593548297882	0	0	0	0	0	2	0	0.14940095	0.2738165	61433.2
174960	RFHFENPYEVEQQKFYEDPSVLTYEFIFIRFTIDEDLCAR	86640.31	0.4786895	0.6865375	0.396242157	0	0.4093483090400696	0	0	1	0	0	2	0	0.29684258	0.46372578	86640.31
174961	FHVDLVGASISGDPSWPWPDDEFYEPHSSMKEEPEIELTL	103407.41	0.6060704	6.1368513	0.50467018829	0	0.0344930812716484	1	1	1	1	0	2	1	4.1460843	0.5588273	103407.44
174962	RMSCKIFDTFKFGVHGESGIGSLTYQQSRAKHTHNNELLM	52737.3	0.17834316	0.2235632	0.00717364908175	0	-0.3589524328708648	0	0	0	0	0	2	0	-0.028846502	0.17481507	52737.31
174963	SEPWLLDYGVEYCIDEASGSSFDLPQRTANLNEQEQQPAE	117379.36	0.49341214	5.5440826	0.44191865545400005	1	-0.5640093088150024	1	1	1	1	0	2	1	6.4499526	0.46287575	117379.39
174964	SYSVVQETEVQDYDETRIAQYGHLNTSVGKQQAHSQSWGN	33193.664	0.18196207	0.66703105	0.0035709277494999996	0	-0.8462514877319336	0	0	0	0	0	2	0	0.57338154	0.17671324	33193.67
174965	LSESDLNRQQVYGCGLSIDLVAGLLPPPWEEPWTNHLYSS	53489.957	0.5428118	2.5395696	0.3560557347175	0	0.1593756526708603	0	0	1	0	0	2	0	2.815395	0.51484084	53489.98
174966	PKITASETTTTENELIPLWCCGEHGDYRGDWLSSGERAAE	42514.203	0.4370477	3.2905617	0.23868213418450002	0	-0.5394672155380249	0	0	1	0	0	2	0	3.0379722	0.41234094	42514.203
174967	TTKREGMSTSLECHAWAQNNTTMNSFWTYYNRAIVLTYNV	63702.13	0.23200999	0.111403465	0.13405843104525	0	-0.40287846326828	0	0	0	0	0	2	0	0.028160095	0.22207588	63702.13
174968	TFPVEIDDGALIVKGTPPPSLPPSRRRSSCSNGGFESAED	26637.562	0.1834513	0.12807488	0.0028630545143750004	0	-0.93720281124115	0	0	0	0	0	2	0	0.34036517	0.17729516	26637.559
174969	DNQNQMESQSLPRNVFDDSFMDPLPPSPTDWMGFEDTNNL	112703.26	0.6082316	6.791678	0.3580769475205	1	-0.1763019412755966	0	1	1	1	0	2	0	7.460281	0.57565784	112703.27
174970	GKEFLSRVSDNPEENQLFRVALAAEHQGSRPTFGDLLQSG	30975.055	0.2384551	0.36697578	0.0127097952675	0	-0.3568211495876312	0	0	0	0	0	2	0	0.39850187	0.21952881	30975.04
174971	MAGYTWLLMQQQVYSYMGEASCSFYTGQQLSSSNGQFLWE	63258.797	0.43919173	0.12658	0.181362518225	0	-0.2554593682289123	0	0	1	0	0	2	0	0.47008586	0.4011732	63258.758
174972	CCYMHGGADFTWKPHQQNQGSSSPLEEATTTPPPPLPEFG	26501.43	0.28002214	1.1094542	0.00257498693625	0	-0.3977366089820862	0	0	0	0	0	2	0	0.91393995	0.25109187	26501.434
174973	EAAYLWGLSKTGQLSNSKSTDHEYSATNLYSDCGYSNSDQ	34643.45	0.26495284	1.4158747	0.0090643859225	0	-0.9043148159980774	0	0	0	0	0	2	0	0.88177633	0.23637483	34643.44
174974	ITFTPLTQSVWEIEPEPITTLQTEILTWGIFSSIDLQDRL	68765.69	0.5677195	0.7899753	0.5258916499499999	1	-0.0431127175688743	0	0	1	0	0	2	0	0.78601336	0.54461277	68765.67
174975	SSWGYDALHNDAPAARISNSLAFDMDEKEVYRDCSDFGGW	71939.47	0.49206233	4.6221876	0.10917335757499999	0	-0.2844185829162597	0	0	1	1	0	2	0	3.8630438	0.43344796	71939.5
174976	TMVDKDKTEEALWSMPGITINDDPDIKKVTWFLDYGFDFP	90593.484	0.5448866	5.4543037	0.5232315699875001	1	0.1546435058116912	0	0	1	1	0	2	0	4.6625595	0.53287095	90593.47
174977	NNNERDYMDLFVKTTHKTFDQTHYYGLFNSNAEIVEKYAI	104128.734	0.2303921	1.3481455	0.1777831778225	0	-0.0940169692039489	0	1	0	0	0	2	0	0.922004	0.20997977	104128.73
174978	SFNNNNNEVMYGYGPKIHSIDSVLDLSLTASDDDFGFLEV	171866.2	0.5957568	4.2985497	0.4166675029625	1	0.0844945833086967	0	1	1	1	0	2	0	5.3917837	0.56543374	171866.19
174979	MECVFGFGGGMSLPGEGDFEHMLFDVFEILQSTDELRRAG	163449.64	0.5978269	7.4119287	0.6506669121875001	1	0.7189719676971436	0	1	1	1	1	2	0	7.7719493	0.5837563	163449.64
174980	TSSGKSNSSLYAQFTMQLNLDQGSDDLPPEIEELIDDVSS	30450.598	0.51089275	1.6650867	0.2416523990985	0	-0.7437092661857605	0	0	1	0	0	2	0	1.7517362	0.47339854	30450.605
174981	KFGYFSSFHYYEGKSFIVTSLPVESGSNQVVLPQSFLVSE	88308.13	0.2764522	0.052682877	0.0571798848925	0	-0.1751927584409713	0	0	0	0	0	2	0	0.0907258999999999	0.25247303	88308.15
174982	SLPPGDCSLDLLIDDFSDDQGNSNNEDGLMDTNTTLHGAS	71818.484	0.54708415	3.413226	0.292909207815	0	-0.5125381350517273	1	0	1	0	0	2	1	4.414569	0.5143693	71818.47
174983	SVSFGSSRGPFDEVSNNNDLDPVSDFNPTSGDWMEYRVNL	98670.125	0.45047256	4.2010484	0.17171236035499998	0	-0.3147849142551422	0	0	1	1	0	2	0	2.4435177	0.4055877999999999	98670.12
174984	SHFYDEQPDGLSLHGENLETEPHQDEENNNDGDVIESGGV	24816.895	0.25399196	0.6487638	0.00791563805	0	-0.992681324481964	0	0	0	0	0	2	0	1.3068331	0.239586	24816.895
174985	MAAIQEISGGQGHEVDNFPSLFAALLRMWPELTAARNQVV	75148.92	0.27899665	0.04356146	0.269242060776	0	-0.1937464475631714	0	0	0	0	0	2	0	-0.0399658679999999	0.26398954	75148.92
174986	SNEVCNGLDSVPDAQQHQLDAAHSDDPSSNQSNDFSTPNL	22725.027	0.20435819	0.25403404	0.00160344157375	0	-1.06187641620636	0	0	0	0	0	2	0	0.26292658	0.19537449	22725.02
174987	EKSKFAGCSSLKVNPAFSHLETMMSHINDVIEVTSVIKPE	49454.758	0.20568623	0.20551348	0.0285440959675	0	-0.5366426706314087	0	0	0	0	0	2	0	0.29496765	0.20245191	49454.766
174988	EEESDLLTDQMQNLCPPSIDTSSTNSNATEEQSQVGGDSE	10858.677	0.24972335	0.6672702	0.02573850919375	0	-1.1917200088500977	0	0	0	0	0	2	0	0.4891107	0.23171242	10858.673
174989	FDICTGSKEFLQSSRDILVTQSSVEENDDTVTAVPMLPAA	48637.277	0.25983858	0.54355824	0.0135671727775	0	-0.4245426058769226	0	0	0	0	0	2	0	0.3199029	0.25338784	48637.27
174990	DVYMGNLARPICDDLDLTNPNNDGWDSCLLDSWKHGPDVQ	117592.11	0.6009431	6.6719	0.440652064175	1	0.1061001643538475	0	1	1	1	0	2	0	6.007333	0.57841086	117592.086
174991	YEDLKGQDLNCILTPNPVSDLNFADEEEFPATVLEDKLPY	122449.195	0.48743144	5.0636187	0.1882462842125	0	0.0670971721410751	1	1	1	1	0	2	1	4.547358999999999	0.43586326	122449.22
174992	EVSELCSTSDMNIKRNRNQSGLFGENHILDPQLGSPEDNM	27403.96	0.23981452	0.45255232	0.0050596534482499995	0	-0.8539115190505981	0	0	0	0	0	2	0	0.6559736999999999	0.22031158	27403.953
174993	PRFHVIPFSNSYLDGHMRDSNGTGLYSSSEFGESENNTVG	35658.676	0.23200062	0.7418759	0.0135318674725	0	-0.6880399584770203	0	0	0	0	0	2	0	0.69252443	0.20907098	35658.676
174994	TSTIEKDTKQRYGLSILNRRRLAAKIAPDMLNMDDDFING	53792.117	0.3110543	0.038198948	0.010121780177975	0	-0.8122493624687195	0	0	0	0	0	2	0	0.23167825	0.29234576	53792.14
174995	CNGSYSDMLLRVIMSQEFGTEIATATSSAELLENFVSADW	92945.05	0.48679662	0.6804038	0.2945423398	0	-0.1570113450288772	0	0	1	0	0	2	0	1.2109673	0.44974464	92945.04
174996	MFYDFNDIKRSVFSSPVYRKSNNVSWLHGPVMLVPQPMNG	76193.414	0.19312584	0.4249544	0.044106663445	0	-0.0494978614151477	0	0	0	0	0	2	0	0.32428455	0.18947957	76193.4
174997	ESLESGSGFDDALENQEQVGETLLKNAPLRSRTSFNVLLS	46269.51	0.19789636	0.32230043	0.02398638114425	0	-0.5402844548225403	0	0	0	0	0	2	0	0.11693525	0.18946567	46269.516
174998	VYGQHAKDDASQYSFDCQEFLEDAPSPFGSSSGFREWEVE	155219.19	0.61070716	6.953614	0.31588416785	0	-0.518815815448761	0	1	1	1	0	2	0	5.767378	0.5563142	155219.17
174999	DDPTILEKESPKIIESINSSSIHSAFFDDESGLSSDIAIA	76079.984	0.4490296	2.834384	0.0919291231625	0	-0.5640562176704407	0	0	1	0	0	2	0	3.3812532	0.39855263	76079.984
175000	PSDAGSAGRQGLNDFMENDDLAIACDTQMLDEFHGNNSVL	134988.17	0.5738373	3.5136223	0.4149412750765	1	-0.5242095589637756	0	1	1	0	0	2	0	3.004402	0.5391145	134988.12
175001	ECQTGLQETQRCSQANPYLYLLHWDSEGEELGDLMQAADC	65837.98	0.44874266	3.16214	0.40244560944799995	1	-0.3264613747596741	0	0	1	0	0	2	0	2.8757842	0.4329757000000001	65838.0
175002	PLFNGSSNDFVSKRKCSEIDFSFHGIVVFLRGNPPSSSFA	60382.137	0.21094653	0.24883795	0.0478809117225	0	-0.2459895610809326	0	0	0	0	0	2	0	0.4062934	0.19746369	60382.145
175003	SLNTPIFRSLRDYELESEFSHLVGDLTIMMSNDQAVAADD	114704.836	0.52051973	3.2554686	0.491916931115	1	-0.1799000203609466	0	1	1	0	0	2	0	2.5343823	0.48982778	114704.83
175004	YMPALKNHEESVPLDKVNYTNKRICWPVVEKLLPRNQLLP	37766.074	0.17008303	0.033040285	0.00525245560825	0	-0.4172022342681885	0	0	0	0	0	2	0	-0.026670218	0.16924658	37766.066
175005	LSLDDEEELRYDELRFRSFEDKEPGNLSLYSFSIVVDDDS	81610.1	0.53620166	3.730496	0.2546242655	0	-0.3771760165691376	1	0	1	0	0	2	1	4.0953455000000005	0.5004770000000001	81610.12
175006	SDEDPQNLQICEFNADDSVPQTSRHASSLGNQEGSGSPSG	17947.773	0.22293186	0.37988472	0.004228853206225	0	-1.068244457244873	0	0	0	0	0	2	0	0.32589722	0.20842169	17947.777
175007	FADVVFDFEMCGTSSHFFDPLTKVPEDYGGEQDDFGFHPT	196689.84	0.57641643	6.773002	0.5207761020125	1	0.2704740166664123	1	1	1	1	0	2	1	5.9976650000000005	0.5276954	196689.86
175008	LRSSIDFDYVDGDAYDQGGVAFLERIMLLDFVELESGSSI	106256.39	0.5002942	0.6948384	0.5553194238	1	0.2456177473068237	0	1	1	0	0	2	0	1.4282283000000002	0.48118806	106256.414
175009	NGLVEAQTYMDTRFAMHVWEQLNGAMEELNPGNFQETSIG	59867.184	0.37455	2.4043329	0.24662703431750002	0	-0.2296203076839447	0	0	0	0	0	2	0	1.9886429	0.34052187	59867.2
175010	MNDPNDFKFKQMTKFLAVRIIGMNQTPNYLTEVFTEAVTL	61207.098	0.18553895	0.032887697	0.0147097775775	0	-0.3558998703956604	0	0	0	0	0	2	0	-0.04039669	0.18115607	61207.074
175011	LLHNSESNFGSIDSKIEPNVYTDNRERSAVTNSIAAIPVA	70026.74	0.17324439	0.25769114	0.003486369458	0	-0.7255419492721558	0	0	0	0	0	2	0	0.14365363	0.17081836	70026.734
175012	YLVNFPAFVPVEFTWSRRHVNSNPSVNDTEPDLLKESIFS	83173.14	0.33418626	0.800431	0.0366598026025	0	-0.1160452216863632	0	0	0	0	0	2	0	0.7375026	0.30044618	83173.16
175013	MKGYGFNDMEEADDAQKSEVFHQENTTTTTKEYGEEETYG	24168.91	0.20130733	0.48733723	0.00415362808525	0	-0.999337077140808	0	0	0	0	0	2	0	0.1238966	0.18567973	24168.91
175014	GESLDDIDLQSEHVECDNYNVWKISCPSPPAHMKDTPFRS	47067.6	0.28150624	1.4641191	0.1427684254855	0	-0.4251344203948974	0	0	0	0	0	2	0	1.1482351	0.2571772999999999	47067.605
175015	ENYLAMKEYMPFSIVVEEREWWELVPQPQDLAATINSGMS	73752.75	0.47103086	2.0721586	0.5045030042749999	1	0.0244462098926305	0	0	1	0	0	2	0	2.7829506	0.46882576	73752.75
175016	SDDDDFADSMMMMFLEACIDYINLDDAFVEMCSDLHSSTR	198070.42	0.67665184	2.9210699	0.83607507135	1	0.6207495927810669	1	1	1	0	1	2	1	5.4960260000000005	0.67338336	198070.4
175017	DVTKPECDMVFDDFSQGTYICGIVFAPAEEEPPKIGEDRE	67742.234	0.4312582	2.6333828	0.29713449348225	0	-0.4022297263145447	0	0	1	0	0	2	0	2.9649286	0.40232408	67742.234
175018	SIDESTAVPDLSNFPTVGSGDPINDYVHDIYDMETRSSGT	78440.45	0.43364227	3.8575704	0.16615072507	0	-0.537457287311554	0	0	1	0	0	2	0	3.0458632000000003	0.37710726	78440.51
175019	TKKLPQSPYVNIANAREEGKIGNLDPDITGEKEKPVMKIC	41052.754	0.1738543	-0.05598831	0.0008099083657500001	0	-0.842534065246582	0	0	0	0	0	2	0	-0.06257534	0.17331353	41052.76
175020	VVTKVRLNSHFPMDIEIPDIGSLSNYLWNPKRHRSAKSNG	79579.76	0.32277933	0.6748264	0.11104295798065	0	-0.4469887316226959	0	0	0	0	0	2	0	0.8726138000000001	0.28330436	79579.77
175021	WSQSPGTGTSSSFLYRRRQWLVMKENSNLFVYALPVYSYG	58692.453	0.18079324	-0.010542631	0.0099141984335	0	-0.4807275831699371	0	0	0	0	0	2	0	-0.043096542	0.17645341	58692.453
175022	LHYLKRELEVFWEKTEEELEMMGNERRFCLTGSALQQQSY	58990.973	0.28830743	0.3847518	0.2841191697815	0	-0.5250185132026672	0	0	0	0	0	2	0	0.20506167	0.2666895	58991.0
175023	YQVLDHDGLLERTGSSRRLCKMSIHEYNHDHFYEAGHSPL	74437.13	0.19523306	0.87583303	0.0062308811	0	-0.5142656564712524	0	0	0	0	0	2	0	0.7648282	0.1824827	74437.14
175024	GEIDWNKDDSDHNLSGNNDDYEDKEIQEIDLDYSQMALAE	63257.04	0.49186495	1.8255512	0.13581481275750001	0	-0.6174198389053345	0	0	1	0	0	2	0	2.4033422000000004	0.44229424	63257.043
175025	HDIKKKNNNNIEALDRFGSGAGGFDTLYDEHQFQTAGLEE	76665.85	0.4180579	3.060406	0.12622914374825	0	-0.8077681660652161	0	0	1	0	0	2	0	2.936662	0.34114203	76665.84
175026	ISRGLGLKGFEMNVNEVDSKVLVPEKQNILQDLDDLSLNF	81574.016	0.4572417	2.9005919	0.12094748813	0	-0.218556523323059	0	0	1	0	0	2	0	3.330826	0.4310920999999999	81574.02
175027	SPSSAYAGVFHTSGGDYFDDHGSCFWNYEPFSLFRFSWNS	169402.17	0.55459046	0.8977684	0.5969312946025	1	0.2600294351577759	0	1	1	0	0	2	0	1.1248469	0.54599833	169402.14
175028	DMFMEASQRRRPSQGISSGVWNNVNHDIDLGSDFCPMDWT	164729.97	0.58420134	5.0393524	0.26400335996375	0	-0.2506649196147918	0	1	1	1	0	2	0	5.688877	0.5558263000000001	164729.97
175029	FNSQFQQPSDDSFYNYFEFAAPIQELPRNESPFGMWLELF	229243.4	0.653997	2.9332297	0.8100278478749999	1	1.1933783292770386	0	1	1	0	1	2	0	4.7707653	0.6524474	229243.42
175030	SLPDYDNGFQTLCSNARWMLDQCFDLPQQEVQQSDQVIDR	96846.164	0.5310351	2.489866	0.470840714708	1	0.0550020337104797	0	0	1	0	0	2	0	1.8239081	0.49365973	96846.164
175031	QQHHIDWVEDTEQFDLLVDHDMAIMNGYDPDVLEDLPQIS	184895.02	0.66362315	9.745523	0.64488356825	1	0.4632867872714996	1	1	1	1	1	2	1	8.948557000000001	0.6520914000000001	184895.02
175032	SILDGFDEAIQLSCQPTDICEVDDFEMFDPLINHLDRVRN	193960.14	0.6280726	7.5359554	0.6703994867499999	1	0.5402913689613342	1	1	1	1	1	2	1	7.4601793	0.6140264	193960.16
175033	MDDLTLAVNLHGFGMVVSKLNTNSLLGSTPIKRDDNVKTA	52865.945	0.18600805	0.31041908	0.0172728939631	0	-0.5029682517051697	0	0	0	0	0	2	0	0.23412395	0.1818818999999999	52865.945
175034	WLEVTILDLESYEELVTGGDDDHKDAIMNSTSDESDYLPL	47785.04	0.5254435	4.6773624	0.389707718425	0	-0.5029312372207642	1	0	1	1	0	2	1	4.669074	0.47660473	47785.008
175035	IELFQNPVKEYVDFSNDPSDSPSLRLSELNMDGPPEKQKE	30203.156	0.30747142	0.8981836	0.02758809564475	0	-0.9871227145195008	0	0	0	0	0	2	0	1.3375175	0.27127272	30203.168
175036	SSWLNEYALSKPKAESIECHWMMMINHGDLAARISQSHHA	47670.484	0.21388248	0.68369913	0.2117624632585	0	-0.3497399687767029	0	0	0	0	0	2	0	0.3312497	0.20765606	47670.49
175037	VVYDHPTVSKDGLGVIIDDGCPDPSNVNLDKYLTAKEEEF	33892.773	0.2840781	1.6417571	0.01933834075675	0	-0.5275978446006775	0	0	0	0	0	2	0	0.57743716	0.26393414	33892.773
175038	NNNLLKPSVSRRGISNQSERKTILDFSGIEKKKVDESDEW	33182.777	0.18419085	-0.048012972	0.0022244903433	0	-1.054465413093567	0	0	0	0	0	2	0	0.0212275979999999	0.18102677	33182.785
175039	RGNDDVLILGVAADGKYIEASEVNDSTPPRDGVASESEFA	32693.943	0.25857037	0.49588943	0.0051521696050000005	0	-0.7776771783828735	0	0	0	0	0	2	0	0.48204684	0.24431008	32693.959
175040	DHHEPASLEALELDIFNSWYLADVLEELTQETWQLHTFSP	223564.8	0.6487011	6.846874	0.768756615425	1	1.1855326890945437	1	1	1	1	1	2	1	9.04388	0.6473988	223564.8
175041	NEEASEDIVTTFLDYDLEFNYWNAGLCNKLMWSDHEEEDE	116795.57	0.63892955	7.6527915	0.74804253659	1	-0.0643459782004356	1	1	1	1	0	2	1	6.813904300000001	0.6305076999999999	116795.58
175042	VSEWTPWELANKESVVKAEQPPWDIEQDLELLEPNCHQQQ	45021.34	0.5646969	6.003227	0.2577940765325	0	-0.3786596059799194	0	0	1	1	0	2	0	4.60046	0.5226473	45021.34
175043	MYLLFLLSQETQMQKLMAESGSEVVPPASDELKQSTNTMA	47390.92	0.19653837	-0.06949186	0.041253755837	0	-0.5483715534210205	0	0	0	0	0	2	0	-0.11263895	0.1948306	47390.934
175044	CAQAKIEIDLEMFFTKIVDPLVNDDWLDELELISNVGDYL	206555.9	0.65904593	4.428811	0.85548611425	1	1.0314576625823977	1	1	1	1	1	2	1	8.639137	0.6544723000000001	206555.9
175045	IVLVADIAERSLTIKAERRSSIVQSINHGDFDRKIRQSPV	48881.266	0.16889678	-0.020881653	0.0005056115875	0	-0.6459283828735352	0	0	0	0	0	2	0	-0.105835915	0.16844046	48881.27
175046	SMDGAAQMHEDFKKLLEDESHGDTVQAFEFNPFPMTYNPV	79017.19	0.5051024	2.320595	0.1499372993375	0	0.0358274020254612	0	0	1	0	0	2	0	3.0122292	0.45320275	79017.19
175047	AALPSVLTAGALLDLGAAVLELHQAVGIYSSVSFGGFAMI	59305.68	0.31707826	-0.034748077	0.12759045406	0	-0.3685062527656555	0	0	0	0	0	2	0	-0.08181143	0.29839364	59305.684
175048	LSDLDENEESLESKPPESGCPNQLMCCVDSSSSFSPVGDN	22796.727	0.26563185	0.6803167	0.01802313896	0	-0.8535346984863281	0	0	0	0	0	2	0	0.7218169	0.26022512	22796.727000000003
175049	LGESGQNGRSTTIAAILSSLLMTDNFDDISDTCDFPVQRS	53101.875	0.4286299	0.58564365	0.311627305036	0	-0.6189476847648621	0	0	1	0	0	2	0	0.99838245	0.39529094	53101.895
175050	NAVSQSTLECQTGADGRATLKVALQFDWETLEVYCLGLQE	51329.023	0.42339635	0.63766503	0.250049261652	0	-0.5029760003089905	0	0	1	0	0	2	0	0.6360958999999999	0.42985755	51329.03
175051	LTGGHNLPTSAAFSIAKLFSNFPFGSWSELGVVDVRWASP	69447.23	0.30137512	0.13754511	0.16576136659500001	0	-0.1393670290708542	0	0	0	0	0	2	0	-0.013636589	0.28161517	69447.234
175052	EELQLENYHSVDGLSSKPNHDIQEQHHQFMNGGPKRFNGG	36555.883	0.19692206	0.3222549	0.0023112598747500003	0	-0.9562352299690248	0	0	0	0	0	2	0	0.7183559	0.19101918	36555.887
175053	FSQRSPTMDPSDEFLSDQLDFSDKVDDFFDGHREDQCSLS	133646.14	0.6099533	7.768424	0.49639327498499997	1	0.0522323176264762	1	1	1	1	0	2	1	5.7704725	0.5536466999999999	133646.11
175054	HISKQEDEETMIDVMSIFPVVDALSAGEPDYKPIPIPVIG	68918.734	0.4309413	1.5174048	0.34641139834	0	0.0965769067406654	0	0	1	0	0	2	0	1.0900681	0.42123723	68918.74
175055	MDLLNTPLSLPINPTERLKGQKSCSETTFTDLQPLRIMKI	60427.63	0.20426847	0.18519211	0.0036155200149999996	0	-0.3626799583435058	0	0	0	0	0	2	0	0.118635416	0.19571175	60427.64
175056	QMEFQEESAHVADMRMHPFVDKRTATTTVRLLTYEHYFWG	42650.91	0.21241115	0.5149286	0.0075547510875000005	0	-0.4265713691711426	0	0	0	0	0	2	0	0.41634274	0.20679082	42650.918
175057	LMTESHQTMLIDDLLALAKMVMEGRACTVVLCRSLWNLSR	58632.402	0.23968744	-0.016162634	0.1947037274275	0	-0.3307166695594787	0	0	0	0	0	2	0	-0.033642292	0.23422498	58632.418
175058	KCGAPSFFIGSLKKASEELDFGTEMLKKENVEGECVILNQ	39876.35	0.31199786	0.59341633	0.0314364578975	0	-0.4062416553497314	0	0	0	0	0	2	0	0.3585042999999999	0.28839615	39876.363
175059	VEGFTLPLTSVTAEQRVDSLNLQLPSSKGEKIDLLDSPLF	64205.133	0.36489975	0.8605664	0.01975423988	0	-0.2619716823101043	0	0	0	0	0	2	0	1.9859606	0.33205086	64205.13
175060	PMHWEGHRLWNRRFDITDEVSLNWDLSELHEIVGIDGDWD	114932.086	0.6262523	7.976276	0.6644811941775	1	0.2917926907539367	0	1	1	1	0	2	0	7.0330663	0.6159380999999999	114932.1
175061	MDEIPSLSVTQYDAGSSSNFEKLAVNTGEFPWDLEADGPM	57142.555	0.51318526	5.295265	0.087493314855	0	-0.5364514589309692	0	0	1	1	0	2	0	4.5544150000000005	0.46461135	57142.547
175062	NHTGFLSLPTDNATHILGLCEQFLQDDAGLGDVGHHHQGK	92285.74	0.3603835	1.5742028	0.27067058655924997	0	-0.4911902844905853	0	0	0	0	0	2	0	1.5851614	0.3235330999999999	92285.72
175063	CCSECISSEELMALDSYFGAFSGGDIWNDSDEATDVTALQ	159598.38	0.6505416	7.7793803	0.6543602016000001	1	0.1214151233434677	1	1	1	1	0	2	1	7.229235000000001	0.6197756	159598.4
175064	WRKILDQDAIDISQDHHASYLKDKDKSYRGREISSQSEAS	23302.105	0.15573098	0.11730218	0.0033567105105	0	-0.6964245438575745	0	0	0	0	0	2	0	-0.06025076	0.15315305	23302.105
175065	QEEEDHNSTLDVQELVDHYNPSFITMASNVNASLSTLPLD	45698.938	0.43835235	1.8887175	0.19995988175249998	0	-0.3406738638877868	1	0	1	0	0	2	1	1.646595	0.39818648	45698.96
175066	KGKLENFWDDLNLGMYNPSQSLWTGEQLQLGIVFTNTSAC	133257.22	0.5008361	1.2851082	0.472246387535	1	0.2300415337085724	0	1	1	0	0	2	0	1.7140125	0.48442197	133257.19
175067	FTRKGSTEWEPLLDPWWKDLLNEDELDSEADEESWYFTQW	179063.69	0.69079536	7.9956965	0.8628873807074999	1	0.8842631578445435	1	1	1	1	1	2	1	7.1550927	0.68464327	179063.7
175068	MLNGGNQNPDHGLIDPDNPDSFSDHIDDVWSNICNTDNKQ	51861.656	0.46312493	3.4051323	0.314390733985	0	-0.6022896766662598	0	0	1	0	0	2	0	3.9386528	0.4219779999999999	51861.68
175069	LQFQSLPDGLMGDAAITGCSSTHNEQKTTTGSMDNYHLHF	54152.184	0.24319032	1.4662755	0.007442298065	0	-0.608655571937561	0	0	0	0	0	2	0	2.5056021	0.21554057	54152.188
175070	EFDLFESENDLLFSEGEYNTMSEFSDLDDNLGVDDFKFVV	266620.53	0.68762106	9.918273	0.85104124015	1	0.4055916368961334	1	1	1	1	0	2	1	9.887768	0.6690114	266620.53
175071	ELLGKYHQGLDDDNGVGLVDHEEENAFPPSNPVIDDFQYW	103021.2	0.51568484	5.0317783	0.1631422932425	0	0.0446248650550842	1	1	1	1	0	2	1	3.9614573	0.4779608	103021.21
175072	GECAVEFIKNSFSVRNSSPDVPNGATQEMAAEREETEKEK	11676.239	0.15909062	0.0965898	0.0020641008725250003	0	-1.1175004243850708	0	0	0	0	0	2	0	-0.056802988	0.15812917	11676.243
175073	FLKQFDPTIFDIPEVSLAVMLVDQFVRDDDVFTFPHQSNS	84231.375	0.54098064	1.3712428	0.5330803065749999	1	0.4652181565761566	0	0	1	0	1	2	0	2.2722435	0.5222193	84231.37
175074	GQEGMETVDDDWDFSDKTEEDPLMGNNNMWSEEVPSEHGY	62391.285	0.50957894	2.189003	0.268924196655	0	-0.6523507237434387	0	0	1	0	0	2	0	3.5943625	0.45222217	62391.29
175075	DGCNYFSGGMSDDVALAFEASVSSPFQLQGLELFLPPQLS	128147.22	0.5800299	1.9179745	0.421853597175	1	0.2587036490440368	0	1	1	0	0	2	0	2.1917336	0.5506331999999999	128147.23
175076	LMLEGLPEVLTLVSPSYSENEEDVPQVLAAPVKLSLQDWA	42036.516	0.4156456	1.4637095	0.045242968725	0	-0.2565866112709045	0	0	1	0	0	2	0	0.8963127000000001	0.392835	42036.516
175077	RSYLKSGFNNNGNNNNGFQAHLPATIMGLRSFQSCYLPVF	80074.41	0.19214216	0.02320695	0.0324253278955	0	-0.5536502599716187	0	0	0	0	0	2	0	-0.04035473	0.18434207	80074.39
175078	WWPAPVSRMLFELNNNPLANFYNSDNKYPGNQLGLLNPFS	118330.016	0.40429056	0.27213812	0.16642357407	0	-0.1120305880904197	0	1	1	0	0	2	0	0.37744045	0.35089508	118330.06
175079	ASEFTVIDLTNISQEIKRSSDNLDFLLQCNEHDDIEALIR	74150.914	0.5296872	4.2263174	0.33850226563249997	0	-0.0558775775134563	0	0	1	1	0	2	0	4.321285	0.50547296	74150.914
175080	AFLELENMDPWPSEEQQSSVVNAQSELVTSVNALGDEEAI	35514.453	0.40304554	3.5230403	0.059201540649999995	0	-0.9030162692070008	1	0	1	0	0	2	1	3.840342	0.3697321	35514.457
175081	QFLSVHELAGNVAEAFFPTKWDLEGSCALGGGTYVSCSPV	111350.68	0.42472443	0.7031634	0.24975997191250002	0	0.0055029117502272	0	1	1	0	0	2	0	1.7969758999999998	0.37739423	111350.695
175082	QTNNNMHKTHHQHVEFESFVDAVSSSETVKEDHECEAGLT	28579.25	0.26122048	0.28193474	0.012148600849825001	0	-0.9494126439094543	0	0	0	0	0	2	0	0.26728582	0.2465137	28579.246
175083	GTIINPDFVEFEISGTTSKTSTSPTNTMSAFPDAIDPSFM	84273.76	0.52794355	4.483817	0.018940116615	0	-0.5267534255981445	0	0	1	1	0	2	0	5.118980400000001	0.4646774	84273.76
175084	RKLATISGIPDPDDFETCLNAETTTDSKTTASSGWGDWML	60781.707	0.49531046	2.766382	0.15033901472	0	-0.2905460596084595	0	0	1	0	0	2	0	2.090467	0.4558917999999999	60781.723
175085	TMQTLEVEMMSTTTSYYGAGVVPQGETVHACLSQYGPVLL	70950.41	0.2160393	0.31779313	0.01613953097	0	-0.2744181156158447	0	0	0	0	0	2	0	0.24231339	0.2080212999999999	70950.4
175086	DGEIEEIEELLHLVKHEIQLLLDSSEELTESPWENYRYGY	85013.62	0.4570591	4.2892065	0.629441917875	1	-0.3717805743217468	1	0	1	1	0	2	1	3.8394709	0.4142152	85013.65
175087	LLTVDYCIDLVASFSVDDVGKQNIAQAIDAYHPDCLQQMQ	92907.71	0.463774	1.1231798	0.408144650805	0	0.3793124258518219	0	0	1	0	0	2	0	1.2399293	0.44194824	92907.73
175088	SLNEIKESFFPDSTGCSIINGFWWPCLAAWKIQCVENFWS	72896.87	0.3288653	0.069951296	0.47840553025	1	0.0741156116127967	0	0	0	0	0	2	0	-0.0038113594	0.32423207	72896.87
175089	CDSDHFYQEKMWWGNSNDFLMDLLHNDLRPLGVETNNNDA	125542.73	0.61472034	7.4504395	0.611963456484	1	0.4783883988857269	0	1	1	1	1	2	0	6.999039	0.5994128000000001	125542.77
175090	KTALEENFSNKSRSCLHFQMQIFINPSYKCQGREIDSGWA	55855.164	0.20373549	0.13514066	0.009784449732	0	-0.4698888659477234	0	0	0	0	0	2	0	0.16042209	0.19536774	55855.164
175091	GVTRPEFLEPPEPGVNGFMHSIPEMKRTLVGFEKREQTPQ	27423.973	0.17520878	0.22993612	0.012960043723875	0	-0.7406283617019653	0	0	0	0	0	2	0	0.21971321	0.1698976	27423.98
175092	LAKIYSLTLPANVPKFSFFFSQEGDESSSSRAISILEEWY	61897.62	0.40099487	0.6178578	0.21474668009750003	0	-0.1409559845924377	0	0	1	0	0	2	0	0.79918873	0.37868363	61897.64
175093	GTTTNKWLDEDFTGGLGIMNPVIETSLELDFLQTRDVYDY	162885.98	0.6268333	6.9308944	0.448306488675	1	0.3307722210884094	0	1	1	1	0	2	0	8.939096000000001	0.60270417	162886.03
175094	GYYDETTGGSSSSAEIEHEEPLDFMHDNFIPSQLMGEELL	126352.28	0.6172799	5.7907696	0.5172788964599999	1	-0.0696409866213798	1	1	1	1	0	2	1	7.105380499999999	0.5803114	126352.26
175095	RTAMELEELGCTRNEKLNSQMTHWNMDLQGQAEIPDDVDE	33024.64	0.3738242	0.8149817	0.016729696555	0	-0.8989204168319702	0	0	0	0	0	2	0	0.74155354	0.3494462	33024.645
175096	TTTSVESPDPNGFFPQGVKKRLVSRTYVAGLKCSYRFSFG	45780.88	0.16194844	0.013240814	0.00160694781825	0	-0.7412616610527039	0	0	0	0	0	2	0	-0.041591644	0.15949821	45780.88
175097	NDDSFLQSQLDEIEGDDFVGDMCSDLLSQFDPVDYDVTVA	220333.47	0.6779335	9.427329	0.72074976775	1	0.3795346617698669	1	1	1	1	0	2	1	8.342978	0.65914184	220333.48
175098	LTVNGSMSSDQLYAFTESLMDQFSESNTGDEFQREMTDEN	46112.883	0.5842632	6.074546	0.43075946405	0	-0.7287157773971558	1	0	1	1	0	2	1	5.8677225	0.5234713	46112.9
175099	NNLSRRSDEQRLDPSIASSPTVVQPNLVPDSTYAKRSRAY	37172.06	0.17840299	0.0016794205	0.000887279443625	0	-0.952178955078125	0	0	0	0	0	2	0	-0.060697794	0.1776338999999999	37172.055
175100	EEFALSHSPATLPFSTTNTTSSPKTSVYGDIEDLFGSLSS	56586.9	0.44234452	3.5717125	0.0494512646575	0	-0.0537080094218254	0	0	1	0	0	2	0	3.8089294	0.38907406	56586.91
175101	RPNNNNSFPSYVPSYDYCEFLADDIQEMGVTIGRSVEFQQ	130803.055	0.60250133	6.082547	0.567887176444	1	-0.0926504135131836	0	1	1	1	0	2	0	4.193037	0.5758572	130803.07
175102	MTNRKVPKYNSSHVVVDKSHGFMDSTSDQNLTDWNQTNST	27325.871	0.23544657	0.46966457	0.005215935926825	0	-0.8865261077880859	0	0	0	0	0	2	0	0.30808425	0.21846214	27325.871
175103	GELPLSDDHYSDLESAEKGLIQETSAPYESVVWKFFDDIL	69857.914	0.536244	4.080785	0.483777917175	1	0.5535006523132324	1	0	1	1	1	2	1	2.971179	0.5221994000000001	69857.89
175104	IVDEDDVDNYGFLHQQNKRFNPFDTRNNNDFNLSEPQANV	63621.08	0.29526785	1.6398499	0.0333355353425	0	-0.7843788266181946	0	0	0	0	0	2	0	1.2598994	0.25136977	63621.066
175105	SPSVFQSNNNNNLGTSMNPRHNNTGLSKAPSEKGSDWHPD	19446.164	0.21432073	-0.009637356	0.00029139388685	0	-1.2185542583465576	0	0	0	0	0	2	0	-0.00814414	0.20410895	19446.164
175106	NDSFNEHVTQIQCEYYNDAFGTTSFLAFTECCDFTQEFVV	214585.84	0.6368059	1.5228035	0.604895416035	1	0.6553187370300293	0	1	1	0	1	2	0	1.4105324	0.6137081999999999	214585.84
175107	MIDTLESLYDEFISMNDWDLYGGVIGFWKTVGERWDQDLA	203312.7	0.6255824	3.7174056	0.799917475425	1	0.5782415270805359	0	1	1	0	1	2	0	6.132786	0.62768	203312.69
175108	KSIKKSRTDFPPPLMVSGSVTPIPSEVNKGMEAESTISHI	24999.672	0.17691398	-0.067445755	0.0018501615935	0	-0.7356238961219788	0	0	0	0	0	2	0	-0.0467941759999999	0.17531474	24999.668
175109	RHAAASNVTRIPVMNSVGRQITFEEDDINSSVPPQNPLMN	29301.441	0.22378133	0.11947727	0.0033557013501499997	0	-0.9372594952583312	0	0	0	0	0	2	0	0.07907176	0.21594779	29301.441000000003
175110	NTPQLAAASFPFLDGDGKKMGGNLGDGNWMDSEVRFRRSK	57304.566	0.35210553	1.4369878	0.02183613030275	0	-0.4437911510467529	0	0	0	0	0	2	0	1.0956252	0.3020045	57304.547
175111	VYDQDILSPSFSSSNLGSVIKKSRNDFDRMVHVSPTKNLS	59532.883	0.20112136	0.6493299	0.0101953789795	0	-0.6234883069992065	0	0	0	0	0	2	0	0.5907254	0.19060689	59532.88
175112	YDPESGSYYRDMRMGLYLNDEEKLMFSSPLVVNVPEVQRV	64021.2	0.29042044	1.3162165	0.1687505382875	0	-0.1627595275640487	0	0	0	0	0	2	0	0.8151082	0.273791	64021.2
175113	YLWREVEDTNLPGLSLKLLDNSDPSLEGIDQFLDSMENHI	68790.22	0.52517015	6.2068043	0.413964926225	1	0.2723056674003601	0	0	1	1	0	2	0	4.247751999999999	0.4877270999999999	68790.21
175114	GGDVPWEPAPNHIGSPDSLWLLNNTQESDDFSDGSSSTTD	43097.13	0.50313354	2.5901864	0.307118636665	0	-0.8076781034469604	1	0	1	0	0	2	1	3.6865487	0.46422592	43097.117
175115	MNVVSTHTYDDIFDGDLYLDTAIFLDIDFTLDLYKQAESD	237794.61	0.6545934	7.4374185	0.7486047971249999	1	0.8351774215698242	1	1	1	1	1	2	1	10.078993	0.6537321	237794.6
175116	HQPLWDLDGTFIKGDVFNPCSCGSAMQQVGDDENWSDQEL	83548.945	0.5217007	5.009756	0.20360854871749998	0	-0.0308512058109045	0	0	1	1	0	2	0	4.9275403	0.4841437	83548.93
175117	LEPSEPDWDLMRDYADLDPKYEGAFTILERLPTTDSYLFD	159151.03	0.6309959	7.22269	0.60170678955	1	0.3267168402671814	1	1	1	1	0	2	1	6.708158999999999	0.5984805000000001	159151.03
175118	RNVNEKKNCDKDLRGSNDPCVPDISLDWLDNTDPFNEYMA	151957.7	0.6127756	4.951373	0.4656830145895	1	0.0087666157633066	0	1	1	1	0	2	0	6.1257453	0.5989755999999999	151957.75
175119	VNTTKAPPQWYRFGTIYGPQNGMPEIGQEDNVEMNQVPWL	57593.434	0.29925242	0.9874426	0.019852819145	0	-0.2004407346248626	0	0	0	0	0	2	0	0.98868775	0.2870355	57593.426
175120	SDDILSQPQTFTDNMNLDKDPSPSDQNHSLLEVDEECNLF	60288.934	0.5112669	3.022222	0.02944573297	0	-0.60430508852005	1	0	1	0	0	2	1	3.1259685	0.47592673	60288.92
175121	QKLQLFNGVSNFDIDEVKITHFTEFNDDCNNSGDRNPPSM	52082.746	0.38342112	1.4813143	0.0832921853375	0	-0.4031601548194885	0	0	0	0	0	2	0	1.5316706	0.3394094	52082.76
175122	IVDSISNSYHRSFNLPWDLLAFYLIRELERSASVLEEQGS	48113.004	0.2834481	-0.007932663	0.4029610696125	0	-0.2506177127361297	0	0	0	0	0	2	0	-0.05090785	0.28385898	48112.984
175123	QEIEERQDFSRSSDGSETTDIWNEWMQTIIDCNGEQVMDN	40539.99	0.59444547	6.8614697	0.57041840454325	1	-0.455484002828598	0	0	1	1	0	2	0	5.6728516	0.5852082	40539.98
175124	MNDNMTLEELLNKEDEFLWNPESPPGSGGDDFLSCLCSPD	136934.89	0.6654626	7.1054087	0.5667996739250001	1	0.2689856290817261	1	1	1	1	0	2	1	8.977816	0.6509958	136934.88
175125	SFCMDSVALAFPQILSNPTTYTQPPLPSDVGVKSKKAAPA	35793.03	0.22875096	0.39422488	0.062385700521624995	0	-0.4934620857238769	0	0	0	0	0	2	0	0.19239211	0.21631823	35793.023
175126	HLMEGLNGAVGDLKRSFDELHASAAFTSAARKEVDAIQAH	66216.97	0.18692403	0.31070065	0.011827894245749999	0	-0.7533228993415833	0	0	0	0	0	2	0	0.27485418	0.17820679	66216.95
175127	LSNSNPAGSYIQEFDSFSALSSLLGKAPSTLVSSPRQYDF	50851.812	0.39244202	1.5687525	0.21668410885574999	0	-0.2256775647401809	0	0	0	0	0	2	0	1.66963	0.30932477	50851.82
175128	SKKIHPLPTDEYDESPTFDTLEEVARGDFSDNVLMLSCDG	96287.914	0.5303313	4.377638	0.2605396216295	0	-0.2783018946647644	0	0	1	1	0	2	0	5.7664003	0.5016636	96287.9
175129	VAVEREFGEFIEDDVVARHFQGFVWPYGQNLGYDDLTGGL	106036.84	0.51289845	3.551633	0.520947459875	1	0.4808990955352783	0	1	1	0	1	2	0	4.8080196	0.46945736	106036.83
175130	QTEWPDSEAEATSVEGVYLVSDFYEDMSFLCTKMVKLARD	62939.586	0.45740166	1.0251296	0.4352456144725	1	-0.3631182014942169	0	0	1	0	0	2	0	1.04511	0.4416550999999999	62939.555
175131	NFPFTSYQQHHTILNKVVVDLKLLWDIGVTAANFNPMNTD	49048.855	0.19057868	0.4994247	0.07318652877750001	0	-0.492499440908432	0	0	0	0	0	2	0	0.3319502	0.18611838	49048.86
175132	TVEEAMAPNPDLLPGDVPHDYTTSPFGICDDEQTTDHRLQ	56617.285	0.33628532	0.8901038	0.035240058405000003	0	-0.5063499212265015	0	0	0	0	0	2	0	3.163481	0.29976004	56617.32
175133	KFKPVQEVDTSHIVRAQEIDKTSMRLRKRPMEDVMVSDTV	38187.723	0.16008464	-0.060489416	0.00034725723015	0	-0.8729684948921204	0	0	0	0	0	2	0	-0.11568642	0.16099381	38187.715
175134	EVPYGEQVSDTSSIVAAELRRNDVCKRPDDLAPRGSSFYP	31691.516	0.19537361	0.06836772	0.00175242884775	0	-0.5895850658416748	0	0	0	0	0	2	0	0.13588428	0.18648551	31691.523
175135	SNHHQISEISPHPIGGKGTPAAASDRFIAPQLVKGKRKKP	29107.379	0.16785365	-0.13361812	0.00045362127922500003	0	-0.8834268450737	0	0	0	0	0	2	0	-0.121207	0.16739121	29107.371
175136	VVEVVNPNLRDGFREDIMEEFVAALKNDGLLQVDKDRIMI	87810.64	0.41612205	1.3590715	0.15944846175	0	0.065974660217762	0	0	1	0	0	2	0	0.93359435	0.3874892	87810.67
175137	RTWSNEGIIRIGPFDLTLAKMLSVLDMQQMDCSKYTLPLP	41592.617	0.28297308	0.085532665	0.10713504513500001	0	-0.0719764977693557	0	0	0	0	0	2	0	-0.058942795	0.2710274	41592.625
175138	GNKILNGAFCEPSQYDTKPPLLVDSSSDNCSMDNELAEAG	31436.105	0.31480575	0.64632297	0.016223938139999998	0	-0.8049724698066711	0	0	0	0	0	2	0	0.64685166	0.29181045	31436.113
175139	TQDDQQQSKAIEVEEEERKHTDLPSDNHLYKRDGEFVDLA	23294.152	0.3411591	0.21954656	0.00329790862615	0	-0.859249472618103	0	0	0	0	0	2	0	0.19744802	0.3154932	23294.152
175140	WDDLSGSRTRPDFQGLPSIVNLIDVYMQEEESSMSTFMAV	77000.83	0.47374848	3.47229	0.3694736091725	0	0.2714022099971771	0	0	1	0	0	2	0	1.4086154	0.4450850999999999	77000.83
175141	PCPNLNSIGVLGSEEVLATPNTYPMLLPREFSPSSIEASI	50273.492	0.3090173	1.020148	0.048710790655	0	-0.1958654969930648	0	0	0	0	0	2	0	0.5943935	0.27863243	50273.496
175142	IVDLPFLMQAETRPDRPDNDPYLQDMSLWADDVSLYHAKE	96178.33	0.5751345	5.3369284	0.46042152391249996	0	-0.0233098976314067	0	0	1	1	0	2	0	5.4935546	0.5537371	96178.33
175143	AVMKMWGYFYYYHNTNSLLKEVTIQFKLKLKDKPVKELID	43074.363	0.16796274	-0.07725811	0.031256519028500004	0	-0.5784799456596375	0	0	0	0	0	2	0	-0.10502744	0.16551015	43074.363
175144	MKHDIPDLPEVARTDEDDEAVDDYGNFNGVPSWLFNNNNI	86474.58	0.45065448	1.7622056	0.407982069646	1	-0.4458832740783691	0	0	1	0	0	2	0	1.3108941	0.4089977	86474.586
175145	DDFPNPFMGMYLFCCVKTPLFEFPDWRFINDMLANDEFAA	134184.16	0.49491978	0.583194	0.8975069364999999	1	0.5746093392372131	0	1	1	0	1	2	0	0.5383147	0.4818127	134184.14
175146	EVVDVNSVSWRKREEDKSCRAFASYPPTAPIMESFGDSLV	37004.87	0.27656278	0.48872113	0.013290072826	0	-0.1685577481985092	0	0	0	0	0	2	0	0.75286376	0.2520629	37004.863
175147	NDPVSLVIIEQYQQQQGFDQEECLDFGFGLNGVNTDGHVL	128291.35	0.5505298	5.0308447	0.4624309830925	1	-0.286510169506073	0	1	1	1	0	2	0	5.7228956	0.51125425	128291.32
175148	LLENIDVFNPLFDIEECRKQSSDPFLDDNYPTRSVAQHKD	127335.64	0.52140754	5.8461013	0.34932424944475	0	0.0266474969685077	0	1	1	1	0	2	0	4.162368	0.4814134	127335.625
175149	SMETEIRESNPSSVCNNRRGEGMSDHLDSVSDFCYIFMDQ	68799.39	0.5928061	3.637796	0.4297543988535	1	-0.2964339852333069	0	0	1	0	0	2	0	3.4992435	0.5839849	68799.4
175150	EGISTANEGETKFSRIDVEQLFLTLVEDLFDDELDVLSIP	134248.36	0.5928599	3.7788033	0.66578787547325	1	0.3824129402637481	1	1	1	0	0	2	1	7.3542547	0.5924646	134248.36
175151	LLDFAMDGADCYTSIVQKLIFSFIGESFLQESLGFIDSGD	108980.82	0.4391446	0.08720207	0.52478095695	0	0.01605617813766	0	1	1	0	0	2	0	0.64239335	0.4153981	108980.805
175152	IDGAHLRWHHHHQVFLYNHESGNASLMSYKVNQSLEEGDW	55656.13	0.22096263	1.707199	0.0096524018875	0	-0.6072021126747131	0	0	0	0	0	2	0	1.0652015	0.21455988	55656.13
175153	PSSELGKADPSEFDANARMFEVFNEKDETPVIEDRSFPSD	22759.867	0.39916918	0.68393314	0.0312466377355	0	-0.7998385429382324	0	0	0	0	0	2	0	1.4577392	0.3460953	22759.86
175154	LRYWPKQRELSYDQYYLDDFENHWVKLLEHVISGIMKPNS	117700.766	0.37611446	0.52321637	0.5770280314565001	1	0.026401212438941	0	1	0	0	0	2	0	0.61248374	0.36147583	117700.8
175155	LMNKQRNQVELSSTIERAMEADGWDTDEDLYVPSDESDPQ	22377.637	0.33962393	0.3081336	0.09125937158799999	0	-0.9928430318832396	0	0	0	0	0	2	0	0.40913677	0.3001095	22377.633
175156	NGRRDFVYSLLSMKLSFTDFTENLSSPIIGSGLVEAERDG	45896.81	0.28916818	0.21910024	0.1711998511	0	-0.4553521275520324	0	0	0	0	0	2	0	0.1019094	0.26546064	45896.805
175157	VVIEQEGLVARKKPDYLADNACFPLRKEEDKGGNTSADEP	21714.66	0.17874114	0.011725187	0.001490632213375	0	-0.902929663658142	0	0	0	0	0	2	0	-0.058651924	0.17442866	21714.66
175158	PSSFSQNHVSVVFHMEQGMRKTSPSCRDKEEALGGDYHNH	28824.973	0.17121162	0.11029458	0.00068172419075	0	-0.688402533531189	0	0	0	0	0	2	0	0.067916155	0.1667946	28824.977000000003
175159	IYTWLRPASAGLSEEVYASVNQLIFDYGRGSNKIAKNFQD	36908.88	0.23359375	0.3494265	0.11583657177	0	-0.0693960487842559	0	0	0	0	0	2	0	0.36400056	0.21409898	36908.88
175160	EVQMFLGKSRERSDAFVSYGNAALSYDQPLFDIGGIGSDG	88473.89	0.48792583	3.8283324	0.11903206012	0	-0.0760709568858146	0	0	1	0	0	2	0	5.499591000000001	0.43507105	88473.89
175161	KKKPLSDEDNLRCAEIPKRKDISELEVTENSSQTLKNLIS	24691.129	0.17694724	-0.0351305	0.00153684423525	0	-0.7143304347991943	0	0	0	0	0	2	0	-0.14074421	0.174337	24691.117
175162	MDDLDIFLNWEEIDIKIRRTGSTFHELESSCIEESSPSFG	105731.336	0.5094746	4.9530845	0.5214573438625	1	0.1681538224220276	0	1	1	1	0	2	0	5.2237616	0.49349934	105731.336
175163	RNETLYKFVVSGCSMCDEFQTLGEEIDQFLDNCSNHNDAA	67063.586	0.54294574	4.5066524	0.505773891575	1	-0.2756206393241882	0	0	1	1	0	2	0	3.8145218	0.5037455	67063.586
175164	NNNLPPQYEDHNNNVALDQNGSFCKRKDDDSPFYFSNDLD	51006.0	0.47285458	1.4897352	0.03487883274075	0	-0.790249764919281	0	0	1	0	0	2	0	2.1768494	0.41072157	51005.984
175165	QAFCTKKSQSEQGMFMRESLTVEGSSCFHEQPPLSTDDDL	25930.375	0.27271792	1.0709846	0.0102545818905	0	-0.6603990197181702	0	0	0	0	0	2	0	0.47109294	0.25382513	25930.375
175166	DNMMTDSDTSSWAAIDKYGEDDEFDDMLLAEGLSSSDSLR	133633.56	0.5830071	7.420717	0.556861257975	1	-0.5582983493804932	1	1	1	1	0	2	1	5.6723404	0.5295379	133633.61
175167	CYDPSLLGTEDATCMHIMDPMNPAHSVRKAIDWPSKNMND	51902.43	0.24411322	2.0564754	0.030217822695250002	0	-0.4461141228675842	0	0	0	0	0	2	0	1.480721	0.23028618	51902.45
175168	HPCMLMLFPDDHQGERLLPKQRNQQQPRLVALQKQLSSTH	35147.58	0.17539586	0.13592315	0.004685833428075	0	-0.4702757894992828	0	0	0	0	0	2	0	0.0829103	0.17252083	35147.586
175169	PLDYCSELLDKSTTTMTNSSSLMEWENFGAHADRKTVDGG	51191.32	0.4305687	5.2052126	0.2149425155425	0	-0.4509668350219726	0	0	1	1	0	2	0	4.5377160000000005	0.3817635	51191.332
175170	DNDLEGKDSANNSTRSSTPPVTAMDYDCYSSTFNGSSWLS	99452.945	0.46068844	1.5820942	0.0496268774199	0	-0.6186344623565674	0	0	1	0	0	2	0	1.6950096	0.3898736	99452.92
175171	VWDILLDGETEEDGVACDSKSRPDAKLNFHQDFASSGQTE	42742.3	0.2734828	3.0454264	0.034732957496	0	-0.6673058867454529	0	0	0	0	0	2	0	2.013649	0.24878438	42742.31
175172	IPAKTVYTDGTSSSPVEEHVFTALQLPSEMDTPEVSCDDL	30971.906	0.36909434	1.0763623	0.02208675450875	0	-0.797217845916748	0	0	0	0	0	2	0	1.2796001	0.35204226	30971.91
175173	KTIDQQQDCYYSSSRSIDPRPFGSSAVAILMNLDELCNKR	46107.56	0.2459935	0.21001649	0.06189954316625	0	-0.4370825886726379	0	0	0	0	0	2	0	0.22198725	0.23122394	46107.57
175174	NDILYDPNFPPDPWEKLPPPGLGFGHGTEKFTVQQPDMWD	113737.52	0.5610059	5.0678177	0.17467199462	0	0.2551961541175842	0	1	1	1	0	2	0	4.6392612	0.48783645	113737.55
175175	LLAPENQVEEQRLSLICGMVETLSEESFYTTMNSDFTITS	86218.17	0.46775275	2.5706637	0.400408256575	0	-0.0946650058031082	0	0	1	0	0	2	0	2.9451811	0.42059797	86218.19
175176	SKEEFPTQSGSFCDFGAMEIVYPPNVNNMEIDWDTADSFL	168037.75	0.65768236	6.4779415	0.4270128982525	1	0.4776875972747803	0	1	1	1	1	2	0	6.766480400000001	0.6299078	168037.77
175177	VAGLHLGGVGHFDCAQPLFDIDSTSTPNGKDMTTSKEYFS	124866.375	0.3979944	1.7366924	0.02834559712875	0	-0.1930249631404876	0	1	0	0	0	2	0	1.2511096000000002	0.32888564	124866.39
175178	VRLVTDWDAIPQQPHEDDVALEPIPANSFDLLGTAAKLKL	52520.234	0.41418916	1.1132243	0.1008656115675	0	-0.1778976023197174	0	0	1	0	0	2	0	0.78032756	0.3755992999999999	52520.254
175179	YKQRLSVLTSSIPGMVSGGPEYLPRFTPFSWAELGPEIED	59636.812	0.43714976	0.95085084	0.1918630112475	0	-0.2050804793834686	0	0	1	0	0	2	0	1.3814863000000002	0.38944238	59636.82
175180	ENTSLMPLNFCPRGFDGEYLSGFVPPYPEAMNDMRQRVEN	126404.984	0.4163359	3.7218766	0.25607636056075	0	-0.403163194656372	0	1	1	0	0	2	0	2.2671719	0.35229248	126404.99
175181	ECEMDFSHDKADGLGLRMKLAKQQPFSKNKSATSPVNDMP	26253.254	0.17947532	-0.06894994	0.00209282172965	0	-0.8743047714233398	0	0	0	0	0	2	0	-0.039857864	0.17780206	26253.25
175182	NVRLDRVCMSEKTIGEDHQSTFGGFFQSSTDHDLRTSLGM	64036.094	0.24597093	1.0770271	0.01823379835775	0	-0.2344023287296295	0	0	0	0	0	2	0	1.1014777	0.2144534	64036.1
175183	LGVPEAYGDMSRCYGASSFPFWQDEDHEELDFMGEDIDTN	139460.3	0.6049331	6.5279317	0.5708446235775	1	-0.2759241461753845	1	1	1	1	0	2	1	5.9378486	0.55599123	139460.36
175184	IDLWSSNPFDTVGERMLFDCLAPAEHRHPLFCSNSNGEQE	124517.43	0.36754778	3.4679456	0.36858257075575	0	-0.2322020977735519	0	1	0	0	0	2	0	2.726534	0.3353935999999999	124517.45
175185	MAGDVEENANHHQNDDIETFVRKFDSHLPVMKENNKDKTL	27103.586	0.18504052	0.29203176	0.008473772742	0	-0.9905505180358888	0	0	0	0	0	2	0	0.15167761	0.18087132	27103.586
175186	TRKSVLRPLFEIRIREFFPNVFNNNARAFELVPAEMEVET	62520.973	0.22771513	-0.060385227	0.02954107357725	0	-0.4419937133789062	0	0	0	0	0	2	0	-0.11223698	0.22538936	62520.97
175187	RNYLDDNIGLNKEGKPNSNNTISRVTILSEEQEQSQELDY	21636.48	0.24813978	0.2853198	0.0019337455239999998	0	-0.9723451733589172	0	0	0	0	0	2	0	0.29601002	0.23103276	21636.48
175188	MDFLAARKRLFGAYHKHVKNGLGRGGFWLNFMGSSIVQGS	63909.45	0.19478928	-0.040132523	0.0216463384185	0	-0.435547411441803	0	0	0	0	0	2	0	-0.07822657	0.18876976	63909.473
175189	ATNNGYLNNNEHFFLASDLSKTRDIIPWDTTRGGHLHCSV	53483.363	0.35336268	1.3397219	0.130314877365	0	-0.3699727654457092	0	0	0	0	0	2	0	1.2971886	0.31153545	53483.375
175190	TQLVLTPSLSGERWWEEPAEYILRSSSEYLPEYYSSGLLF	84734.4	0.5917123	1.022602	0.510223515645	1	-0.0028981962241232	0	0	1	0	0	2	0	0.9039576	0.54991895	84734.4
175191	SNAWLRELPLLHDWAITSELIPLSLRAAQGSCEANLSASL	94863.7	0.33463687	0.1527896	0.26859648972975003	0	-0.2133634090423584	0	0	0	0	0	2	0	-0.03651333	0.32321334	94863.69
175192	SSPVKTGNNFTSGVNSNGYLLMEGTSATSMASERHHNWFN	55489.47	0.22096078	1.0252632	0.01215490598875	0	-0.7770613431930542	0	0	0	0	0	2	0	0.77264524	0.21051824	55489.477
175193	SASVGGSSTTGTTTSASEESEDNNTNYLAQFYDWSEGAND	23342.074	0.5115176	2.3906102	0.14454366708875	0	-0.8494148254394531	0	0	1	0	0	2	0	4.143805	0.44360396	23342.074
175194	SSSNEPSKAMLVGMNDEGSFFEHHECDFPEDSLASLATWH	133554.36	0.56140774	3.4483163	0.35272306484849997	0	0.2915802299976349	0	1	1	0	0	2	0	3.447046	0.5047184	133554.38
175195	EAPTAEAMFFLDYLDYLNGFDCGMVSGHSNFDRLRDMNQL	214918.86	0.60596085	4.2684855	0.7057664381875	1	0.1897151619195938	0	1	1	1	0	2	0	4.3966236	0.59567493	214918.86
175196	GHSSDAADHPSQSLRDGSFGARYFSTLEIFFNCLSDFPSE	50864.656	0.4869405	0.50251937	0.515693485513	1	-0.2563249766826629	0	0	1	0	0	2	0	0.25248146	0.4687411	50864.65
175197	ADLLGFDSSWVDQENHGLGFEETQILNRDLQTHHRKTCKE	82318.15	0.40344983	6.427434	0.28650838781517496	0	-0.3747728168964386	0	0	1	1	0	2	0	4.668099400000001	0.3532276	82318.17
175198	EAEQFTPSPHSSDSEVLDLLLSEDDKDLNSNDYRDSSVVE	31055.594	0.5437631	1.5807879	0.15926073873225	0	-0.8209816217422485	1	0	1	0	0	2	1	3.3125665	0.5169543	31055.594
175199	VPSTQENDIQRGEERVEQYSQYSLRSSFDEREDESECQSS	18118.926	0.18766734	0.29014134	0.00514826469225	0	-1.013938546180725	0	0	0	0	0	2	0	0.053512573	0.17783652	18118.922
175200	NGDQIPSPTVDEFVACGEPPPAKDIGELDFTLPPTTSDGF	66835.055	0.49154916	2.1350336	0.05004086737	0	-0.4663339555263519	0	0	1	0	0	2	0	3.8921525	0.44203222	66835.055
175201	RRRRKTIAETRNHQRPCETSEAIGSELFMDNQTCHPQICV	46187.598	0.2724641	0.4402721	0.0169397406384175	0	-0.5395735502243042	0	0	0	0	0	2	0	0.37354565	0.24889913	46187.594000000005
175202	ELLEESISFFPFDDLCQSPEANQIQTNEKISLIPPTETLL	150035.62	0.56454057	5.298011	0.5432737613375	1	0.4041930735111236	0	1	1	1	0	2	0	4.5268545	0.54113704	150035.66
175203	FYPQERPSSLIHLTFPSCKDSAVEQTEADLFDSSCGGSTA	42709.74	0.2930648	1.1768187	0.02871760014	0	-0.3618474304676056	0	0	0	0	0	2	0	0.6745833000000001	0.2671113	42709.773
175204	LAFPVSGRQFISKSFTLIGSAQSWLDDDRREIDPSSNSSG	37708.734	0.23103358	0.31098914	0.014765930968999998	0	-0.53880774974823	0	0	0	0	0	2	0	0.15049386	0.217857	37708.74
175205	NVEMNRQAEYPSSYMMLVYLALSRGQDPTIWLSAIEGYPL	62575.812	0.2347316	0.103122234	0.11791471624500001	0	-0.2499593496322631	0	0	0	0	0	2	0	0.092917204	0.22872405	62575.816
175206	PTDSDELMNIDPWECDIWDYDHVDIPDTTVDYLALGLIVE	250150.7	0.64475346	5.932808	0.777706807975	1	0.9234678149223328	1	1	1	1	1	2	1	6.9559174	0.64891404	250150.75
175207	LSRYINPFPPLLKGGVSWVASKPLPSSSDSYAPVKFQLKI	51159.43	0.1689636	0.027020454	0.006756563758500001	0	-0.2417159527540207	0	0	0	0	0	2	0	0.0303721429999999	0.167312	51159.434
175208	ESFLLEDMIEGMNKEESYEDQEDKASTPIDEIQFVEAISE	49129.54	0.5211279	3.918213	0.11501732042499999	0	-0.7393178343772888	0	0	1	0	0	2	0	4.4973583	0.48673978	49129.543
175209	DMRAHLTVGDLTAEEEWWLFAHDHIDGHECFLRTAELLVD	179615.39	0.56745636	3.205711	0.6844394270125	1	0.2868094444274902	1	1	1	0	0	2	0	5.0980854	0.56695473	179615.39
175210	MDQSAFSFLDLFGGFRHERICLKRQHRKELFQEVDQSSPV	107590.97	0.28990474	0.43267632	0.23575390338450003	0	-0.1009620577096939	0	1	0	0	0	2	0	0.39200354	0.2717487	107590.99
175211	LELNTDSEWDELNDWMNQEEQDGGSDNPVDYEIDRLRNEG	62960.062	0.5464205	4.9680195	0.596089952205	1	-0.3702025115489959	1	0	1	1	0	2	1	5.667739	0.50392485	62960.06
175212	ELMQGGDDDPEEMALFQEEQASDVVSPLEDKEDAKENHPT	18915.21	0.28489235	0.32479167	0.068045783627	0	-1.0039498805999756	0	0	0	0	0	2	0	0.5667186	0.25447616	18915.207
175213	SPSFLRPFNPSAGNTVLNTLHGGGEQDDVMEHCSLNEWWH	101462.63	0.52349764	2.965955	0.09904186209425	0	-0.1637930870056152	0	1	1	0	0	2	0	2.5485108	0.5021441	101462.63
175214	PEVSVPSLGNLVSSIPMDSKRIMHVYEPIRIPNMSLINLM	76280.47	0.17739104	0.062413216	0.009174451779999999	0	-0.2840067744255066	0	0	0	0	0	2	0	-0.031196356	0.17652093	76280.47
175215	EKLDMPGFHQELYGLYQPMHYYHHRVFNADELGPDQLSYE	73571.53	0.39939126	2.4024308	0.207687437825	0	-0.1577011942863464	0	0	0	0	0	2	0	2.2642078	0.34642807	73571.52
175216	GDSWGDESDDIFSDFLPASAHFDHELLSEKYNQFFVSRDG	180477.05	0.6036038	8.150265	0.68001444645	1	0.3404552638530731	1	1	1	1	0	2	1	4.377039	0.5685772	180477.02
175217	VLDVFLELLDEMFLDTSEATVISFFFAQSVWEFLFSQTES	192482.9	0.61629844	0.05801058	0.809852498	1	0.2014700919389724	1	1	1	0	0	2	1	0.566833	0.61739516	192482.92
175218	PTYASLDPPEYCLNLTLFDMVKKSSPSFVPCFSIERKLMS	75623.695	0.286021	0.21023011	0.46664979945749996	0	-0.0195715706795454	0	0	0	0	0	2	0	0.06651187	0.27440584	75623.695
175219	EIATAYTTTSATRNMSLSKAAAVEKITSTEEDVNDWDLLF	76114.63	0.5075458	2.1604612	0.14216298956575	0	-0.5874030590057373	0	0	1	0	0	2	0	2.3805833	0.48575622	76114.68
175220	NLLPQTFLDSLINVIPERLRIPQETSSNWVLNLQMMLIEN	51371.477	0.2651854	0.13849044	0.2235989807	0	-0.2989168465137481	0	0	0	0	0	2	0	0.27125454	0.257218	51371.465
175221	HGDIVPASPEVLGEEQTRNITDNVQWIQSYSDDDDIQPEC	37124.1	0.37011942	1.4442521	0.055379290960500004	0	-0.9148116111755372	0	0	0	0	0	2	0	2.1665406000000003	0.33972815	37124.098
175222	NLAQELLDYILSPLVSSSSTSFSTSEVSLEQPERLRWEPM	76542.53	0.45334655	2.0912805	0.31540107045	0	-0.1815583407878875	0	0	1	0	0	2	0	1.7360436999999995	0.41775	76542.56
175223	AAAAVQMQDEETVDNNIDELIYEIDFDFQYSAACKRRWEV	134560.9	0.537069	6.275795	0.5608502331985	1	-0.1460658013820648	0	1	1	1	0	2	0	5.272857	0.52164686	134560.92
175224	HPFSINQQQLFILPMDNWETQQQELDQGTVELECDIVASA	99155.68	0.56073934	2.3233619	0.24550612822	0	-0.1887710839509964	0	0	1	0	0	2	0	2.9632208	0.5384943	99155.67
175225	FDLSELVNDHHQHSEGIWLEGEDFGFNNESIMAQHIEQEN	104359.07	0.61168206	7.722918	0.498843981345	0	-0.273790568113327	1	1	1	1	0	2	1	8.114256	0.574459	104359.06
175226	SSFEDSALRFGWTKSADAVGSILILLLPKIKPCKYHQIPL	38213.957	0.18703368	-0.010294914	0.10081479760975001	0	-0.4768820703029632	0	0	0	0	0	2	0	-0.062085867	0.18002021	38213.95
175227	REIAAAFMSKLLWADAEQLLLPASSSFVSDRNVETLDGFE	47474.312	0.49229258	0.31152964	0.232054454735	0	-0.2335748225450515	0	0	1	0	0	2	0	0.0834526999999999	0.46593225	47474.316
175228	PLPVVQWLDFSDEVVPPPLQILKRIVHMSNPNGDRVGDAA	54193.094	0.23599944	0.56292427	0.08847585117022501	0	-0.3209842443466186	0	0	0	0	0	2	0	0.16904712	0.23065154	54193.086
175229	HVEAVVNEEKFETEWSPLPASPETIEVSNFNTYQARDDID	38121.387	0.4276629	2.256898	0.038516152205	0	-0.9205929040908812	0	0	1	0	0	2	0	2.563736	0.3652038	38121.375
175230	GFGSLMSAQSQANTLVPQELVTDLGKPEVDEDEDYAHEEA	26082.273	0.24410327	0.06517339	0.0090360137025	0	-1.0203828811645508	0	0	0	0	0	2	0	0.16499043	0.23161383	26082.266
175231	TLDGDEQPCSCGALVHLTFDTGFASNTMFSGRRELSYDGI	40388.504	0.33265072	1.4539478	0.047577602185	0	-0.2337410897016525	0	0	0	0	0	2	0	0.9862764	0.27994883	40388.527
175232	PTVQGESCKGEQERINYGFMQQEVYPDNAPATDTDEFDDR	23977.04	0.32015982	0.37216687	0.011907192455849999	0	-0.9267359972000122	0	0	0	0	0	2	0	0.5806706	0.28406113	23977.031000000003
175233	HSNPPLPPNHTKSYEGTDSLNPNSSSPWDLGKLLDDEDLL	29831.46	0.5240964	2.9543648	0.24257560828289998	0	-0.607647180557251	0	0	1	0	0	2	0	5.6341248	0.4795968	29831.457
175234	LWLSTAPWEEQPQFVEKKVGFDTNLANNFANQNMDLFRVV	83297.59	0.37783217	0.82145166	0.10815330870749999	0	0.2210734188556671	0	0	0	0	0	2	0	0.59645915	0.33421287	83297.625
175235	NPNGELDLKCGRGQEDFEENHHRCSNKKKVDKDKDGRTMI	48874.637	0.16402762	-0.07987714	0.00060204947195	0	-0.8490375280380249	0	0	0	0	0	2	0	-0.13169456	0.1628145	48874.63
175236	RGSPWNGFVDFGLSDNVESSTTNLTSNNKYLRIHCWPGFT	84796.75	0.35337815	0.9141054	0.0497638543525	0	-0.2100017815828323	0	0	0	0	0	2	0	0.7383876	0.3217639	84796.78
175237	QALLNFSIQRLQAASTTRRQRLTELAFLSKEEDMFGNMDR	36622.38	0.24149215	0.054180384	0.00850814531575	0	-0.7082897424697876	0	0	0	0	0	2	0	0.0132355689999999	0.22321485	36622.383
175238	PGPSSAKFGNTPKNELIEEEHNKNFSYEYDLPSCQELASP	32335.809	0.4380522	1.0329728	0.0442383540411	0	-0.7242668867111206	0	0	1	0	0	2	0	1.3547938	0.36666927	32335.816000000003
175239	VNVTKNARVSALLSIPLIDTKLNQNANRDIEDECDESNTP	32455.305	0.19626486	-0.08174968	0.0044649406315000004	0	-1.1193926334381104	0	0	0	0	0	2	0	-0.1723937999999999	0.1934378	32455.309
175240	SGDEYLRKSQQHVVDLIGTPRVAFDLSLDDPHPATTKEAI	45073.523	0.24633153	0.56892574	0.0143551794465	0	-0.6124688982963562	0	0	0	0	0	2	0	0.35573864	0.23430055	45073.52
175241	VDYDTKIEFETEGTTSVKGTPFDFGEFPPRTPYMPLSPLQ	90140.72	0.3944058	0.92486835	0.046236629505	0	-0.2893618941307068	0	0	0	0	0	2	0	0.84234834	0.322828	90140.71
175242	RRPKEAMTQTLVGRAVSELCDLPDLMNIAQQAEKLFDLDI	90913.93	0.5555256	2.4440095	0.2955294589484	0	-0.082117274403572	0	0	1	0	0	2	0	1.9899141	0.5428576	90913.94
175243	TPFEPMDDTESSDRDVMAEIPPLQCVEKLKRSSFRHETLT	50998.574	0.17993703	0.09469938	0.0151882101725	0	-0.7164311408996582	0	0	0	0	0	2	0	0.0892992	0.17657577	50998.582
175244	LTAYFPHDGDDAYDIMEDQGHEANSVEQQPMNENDNAIKG	26386.29	0.24748176	0.88614833	0.049369776074	0	-0.9751473665237428	0	0	0	0	0	2	0	1.2874868	0.22435093	26386.281000000003
175245	AGCNPLPALKWDLKEATVDSDGSSGQEEELSPSPEEGQAL	20354.926	0.21225381	0.15665507	0.00321860646	0	-0.8691808581352234	0	0	0	0	0	2	0	0.36250973	0.2030293	20354.926
175246	KIREIEDDQNPENANHPDFHLGSWHMKLETTPRVYHNGLP	31920.648	0.20700118	0.26165795	0.010627162010500001	0	-0.5755386352539062	0	0	0	0	0	2	0	0.18958664	0.18470044	31920.652
175247	RNTLPFLPRGNLSNWFEGLSESVDAGCKEETEDELDADFI	69226.07	0.51858425	1.3315153	0.36944370978999996	0	-0.5814120769500732	0	0	1	0	0	2	1	1.2671	0.4766444	69226.08
175248	PSYLLLQCIPLSSLVAMVMDDDTPNIPFYQYDEKKVNSEN	51496.656	0.36766148	0.1910038	0.11419175337000001	0	-0.4378118515014648	0	0	0	0	0	2	0	0.2642913	0.33946127	51496.67
175249	EADVDNLDYSSDDLFEKCPTPTHEEDSLVIIDLKQDHLGL	77345.12	0.53789634	3.7889442	0.1866782614625	0	-0.2853997945785522	1	0	1	0	0	2	1	2.9357872000000005	0.49531534	77345.13
175250	QGFVLSRRRSDQGECVLEEKRLPDLPEHQSVLKGFWEVEF	92563.23	0.40466115	0.92378736	0.07566834453349999	0	-0.2870897650718689	0	0	1	0	0	2	0	0.9692347	0.38884577	92563.195
175251	EHAVKYPLSEQELVHKAGLEEIEKSIPFVPPSNNNTAVAS	35502.43	0.18877627	0.7758397	0.00601048413275	0	-0.7346817851066589	0	0	0	0	0	2	0	0.1214211	0.18365274	35502.434
175252	QDLDHIFDGRSGNSGTLGFFDANLDITPSAEYVAHIDLNS	149414.61	0.5836922	4.9324293	0.27161471497	0	0.3752285838127136	0	1	1	1	0	2	0	5.946061	0.5456896	149414.61
175253	LTTIRSRVPSLLWPAELQMGDDSVEYMSYVDEGLGVMFNE	141652.22	0.57284534	3.5582	0.378897018485	0	-0.0593111030757427	0	1	1	0	0	2	0	2.7580605	0.5521248000000001	141652.23
175254	FRPDYNEDGVQLSWLHSEECLASDSFCIEHDDKDLYLQDI	144910.83	0.6714058	6.633315	0.500338590375	0	0.1276117861270904	1	1	1	1	0	2	1	6.727941	0.6511062	144910.86
175255	SSSLPGINAESDPWDVFLAKRYLWPTESPQQQQQHISSAS	41706.6	0.2518223	4.1198893	0.2529581981865	0	-0.4867863059043884	0	0	0	1	0	2	0	1.5312752	0.24194658	41706.6
175256	ENFSGLDLLCCFGGLISGGQEILDNSGKTPANLQDQTPPP	125288.875	0.36645415	2.5186782	0.484872538870375	1	-0.2971076071262359	0	1	0	0	0	2	0	0.9401827	0.33507663	125288.87
175257	QIEEMFIQEELVLDANMWDLDDDRLLDTPIDHISSSVQWW	183053.34	0.69585645	7.016754	0.7587894224	1	0.7584959268569946	1	1	1	1	1	2	1	8.40945	0.6913262	183053.38
175258	QKQRKKNSNSDELDVGENGNEYQGGGGGRAVVDDSTIMGG	24740.977	0.19690672	0.069090605	0.0019858469929	0	-0.9755285382270812	0	0	0	0	0	2	0	0.08838487	0.19513969	24740.969
175259	LPPSQPPYTQGFRPPPETVLTTGLSSSEQHHARFFEKSIF	51185.973	0.17087328	0.28156328	0.0056232844485	0	-0.5654407739639282	0	0	0	0	0	2	0	0.31589317	0.16564968	51185.973
175260	ASAPPESFIKRLDYGDIASECNPFGIGQSSDLSTMNYEEW	88561.81	0.48430812	3.5936701	0.15234372437750002	0	-0.1143025979399681	0	0	1	0	0	2	0	4.3831463	0.42736065	88561.85
175261	LRALSDSENLYFAALDVSDEEGGCMLQSYPSFDYSEDVDT	93914.555	0.60064644	4.8828535	0.356306546725	0	-0.6043239831924438	1	0	1	1	0	2	1	6.1675825	0.5546493	93914.55
175262	RSWCNLDFCSMTILDNGTGSVIDWVHSESSYNFNNNNRQY	120771.11	0.4902117	1.6211469	0.36440738034875	0	-0.3390781283378601	0	1	1	0	0	2	0	2.721363	0.46722564	120771.13
175263	SSPKLEKEPISTFFPDIPILQLHVRKISVLKGSDFSEIPI	45927.418	0.26160377	0.12807989	0.01791227600825	0	-0.2608291208744049	0	0	0	0	0	2	0	0.013498068	0.23848324	45927.42
175264	MMEENEFYNSPKTHEPLDQVLQMTLCYTTMEMSTLQRHLV	47694.426	0.2993006	0.2539382	0.21645047060750003	0	-0.3725482821464538	0	0	0	0	0	2	0	0.18721771	0.28115976	47694.41
175265	LEETDSAAAIDNNTPTALQDPPNGKDLDSAVHGSWNSQAV	39989.348	0.20824383	0.053642273	0.0017768268069999998	0	-0.7097758650779724	0	0	0	0	0	2	0	0.3583002	0.19913009	39989.33
175266	KPLMIEGSYAPEKEELLPEFEIEVELTFDYSRLFPLVSNF	134822.05	0.5905336	1.3146317	0.57144408896	1	0.2758012413978576	0	1	1	0	0	2	0	3.205987	0.5823411000000001	134822.08
175267	EGHEDYMDFSLRLTDMFDAPSETTMHQFDEFNGGMLEEVM	147700.81	0.68626606	8.766203	0.507476993825	1	0.3037664592266083	1	1	1	1	0	2	1	8.671268	0.6597886	147700.81
175268	LSSPVKFTLQQMIDQLIDLNSSSCSEFCDEEDEVVGFDLL	119351.72	0.61781865	2.8283446	0.552793534485	1	-0.1318138390779495	1	1	1	0	0	2	1	2.7467165	0.5929075	119351.734
175269	TPEYEKKWADDITLEEGPGPYALCGRTGEDGGIDVSGNSP	27513.586	0.25374487	0.676141	0.021186086657	0	-0.6258481740951538	0	0	0	0	0	2	0	1.3795396	0.23132548	27513.582
175270	SKSDNVKPDYSTHTNVHTGTETGLFGESAVGFNPNKRFEN	28595.477	0.1832438	0.25923944	0.00340152155725	0	-0.9893484115600586	0	0	0	0	0	2	0	0.2608738	0.17730422	28595.473
175271	AISSLNGGSEQIPLSASPGEEDDHQLFQMEIDGLDELSFP	108656.7	0.60181046	4.9057055	0.2345200308	0	-0.3018476963043213	1	1	1	1	0	2	1	7.375089999999999	0.565024	108656.72
175272	EMTTQLNTTEFAKEHELLESLQTAAIFDSADVSLSMILLP	68873.49	0.5205313	0.9483087	0.34553988926625	1	-0.0283165983855724	0	0	1	0	0	2	0	1.5988813999999998	0.5020038	68873.51
175273	TGGDEGQVFIEGLFDSSDLVFFDDFAATTDPLLEYGLKYM	232228.8	0.63505083	7.7839704	0.7556525189000001	1	1.066612720489502	1	1	1	1	1	2	1	9.008549	0.6343354	232228.8
175274	QRSGFPSPKETCGEDFMIEDLSNFSAAAFASYGYLKSEND	88322.67	0.5296881	4.6748734	0.391178115381	1	-0.2316749989986419	0	0	1	1	0	2	0	4.64192	0.48721713	88322.695
175275	DADKEEFTDAVPGSSSSSLHTRSYTGETQGTVRKTTFLDY	35659.01	0.17666039	0.18218422	0.00125261545675	0	-0.8267041444778442	0	0	0	0	0	2	0	-0.01601696	0.17365068	35659.02
175276	PPSFADIYGGATTMDRFQAPELVFGDCSLFPYNQLAEDKF	157856.08	0.57319915	3.8055463	0.42231632834250005	0	0.3407689929008484	0	1	1	0	0	2	0	3.681288	0.52873176	157856.06
175277	DVIKEGLKNMFPLLDVEATIDDSYLDIEEDDWFMRIVGDG	185372.14	0.6179792	7.149341	0.6859184202999999	1	-0.0499841347336769	1	1	1	1	0	2	1	7.548756	0.6126864000000001	185372.16
175278	GRYLSWCCGSYGDVIPELLPTRVFLQPQQFWFSAKGKTDS	58775.42	0.2643213	0.22351241	0.23925834254925	0	-0.3801496624946594	0	0	0	0	0	2	0	0.029185534	0.25382724	58775.426
175279	MSFSPWEQKNKIFQYQMPAEAVTDWYIMNKVCFNPISHDE	74336.125	0.26645163	1.0999696	0.2221351487325	0	-0.0951555222272872	0	0	0	0	0	2	0	0.7371675	0.26270568	74336.12
175280	DSPWLDSYDLTPTQPYNDDHPIPVPDLGVRPTHWLSLQTE	90952.63	0.41549549	2.074025	0.0939895678875	0	0.049878604710102	0	0	1	0	0	2	0	2.3969462000000004	0.3645939	90952.62
175281	SEDMGFGHGSGCLHCIGTKIEDENKAVLETDDHYTKEFVP	37937.977	0.23982018	0.8618009	0.007161346170000001	0	-0.6132450699806213	0	0	0	0	0	2	0	0.31261373	0.22622783	37937.992
175282	SFGFCSGLKLLLCDILLRILRNQLPESFFERSREEQDPMI	44764.74	0.21799219	-0.09131646	0.111530422875	0	-0.3853065073490143	0	0	0	0	0	2	0	-0.15077257	0.21014422	44764.73
175283	RALALMNQHKNKVGRTISDEVLRDPHNGLDFDAYGGWLFA	113557.18	0.58426327	0.60428834	0.257951743177825	0	0.2242422997951507	0	1	1	0	0	2	0	1.0911089	0.5393031	113557.18
175284	GHLKRVSVRVKGPDEWEETRLSSYGGTGGVTMFDEFLVGD	81212.85	0.5192641	2.8382518	0.18992843947745	0	-0.4194954931735992	0	0	1	0	0	2	0	2.2931788	0.4912932	81212.87
175285	QFSGLFDQEPDSNSYDPNDINEEFDGLGMADIYNRARAVD	79253.21	0.4003371	4.142313	0.3090546505775	0	-0.4221541881561279	0	0	1	1	0	2	0	3.4623878	0.33335376	79253.195
175286	KEIRPPPSNFQDPDTTWQLFEIENISTLTYALWMNEQKDS	94156.11	0.5454597	3.7765722	0.44687998067699997	1	-0.0342939980328083	0	0	1	0	0	2	0	3.410352	0.5296196	94156.1
175287	DSDFQQQLVTNFEEGLPGEESISKPKVQIYEEHYEQTLTH	35482.508	0.28919664	2.5728996	0.02429072693	0	-0.4927253127098083	0	0	0	0	0	2	0	1.5120356	0.24903521	35482.508
175288	PFSSSKSHTKAEANLNSGKAAAEDELNAYAGFYVFEGKTI	44027.258	0.34708264	0.6652547	0.045575953832875	0	-0.5387069582939148	0	0	0	0	0	2	0	0.97100437	0.28797036	44027.26
175289	LIPVKLFSELHNFALAQEQENHTIKGNFVNAITTENFDAP	43146.953	0.2607556	0.27799964	0.0380342607825	0	-0.3931754529476166	0	0	0	0	0	2	0	0.22045326	0.23703368	43146.95
175290	LSPVSQTTKNQNNKCYGDLEKRRVPIRTDDDSDPRTNFLG	37897.434	0.19722316	-0.09738755	0.0006315180427	0	-0.7288548350334167	0	0	0	0	0	2	0	-0.10317135	0.19063103	37897.44
175291	GKDLGECDILNDDLYSEAFGSPENTDYGLMVEIFFNQVGE	166773.44	0.61868715	8.559947	0.57705891935	1	0.7408457398414612	1	1	1	1	1	2	1	6.874442999999999	0.60325974	166773.45
175292	SDYGDPILPSWGFRHVAANLNPPWDLTGVKKFVPSDQNPN	46412.836	0.23846084	1.3110512	0.12426403669725002	0	-0.3023549914360046	0	0	0	0	0	2	0	1.356658	0.21333602	46412.844000000005
175293	PSTGSTDNNMNTTNSQHLIFKPFGFTPPITRFHYQPNHEL	32729.635	0.16922846	0.32050538	0.008435080139	0	-0.7949718236923218	0	0	0	0	0	2	0	0.18785143	0.1638414	32729.63
175294	TSQDGNGDLEVPYTYEREFYKDFLSGFSLYYNPYLDGSSW	114414.086	0.60081804	4.684684	0.6718880605599999	1	0.5368665456771851	0	1	1	1	1	2	0	3.536104	0.5584034000000001	114414.08
175295	LTTPKDNNNQAEQVKTVSSKSFPRDSSNLFSIGWEPGDYG	23497.84	0.30937126	1.4014541	0.018373292541975	0	-0.7295697927474976	0	0	0	0	0	2	0	2.3135939	0.25981745	23497.836
175296	MNLDDDVNDYQELTSSLPGDSVSLKKGRRLVQTETGEDHG	24630.953	0.17721112	0.7979096	0.0246194198768	0	-0.9709979295730592	0	0	0	0	0	2	0	0.4720745	0.17228325	24630.957
175297	FVRDMLLSNDTIPPCDTSSTLEMMKPPVNEMSLVSSTNNF	73583.164	0.28076893	0.6602161	0.02184316855	0	-0.3562895059585571	0	0	0	0	0	2	0	0.45344257	0.26686987	73583.164
175298	MEFCLRDLKRKANVEDEYSLVSSNDELPVLEKECDGLTFG	54060.92	0.4488196	1.0725553	0.059930480205000004	0	-0.556583046913147	0	0	1	0	0	2	0	1.5809354	0.4125643	54060.926
175299	GGTYLLSEKDYAINDVPDCNSQLAIKSSHSSDLYELTYNN	60916.387	0.42941162	2.0696056	0.0214279305975	0	-0.4171511530876159	0	0	1	0	0	2	0	2.4983873	0.3784145	60916.39
175300	CLPAAAPDLLDSVCLHVKKSPVISTALKKANQYQFQDQFQ	50044.586	0.20733508	0.27631593	0.011679278796749999	0	-0.5459914803504944	0	0	0	0	0	2	0	0.30427957	0.19359882	50044.582
175301	GSSSSSLNINNVVPELESNSLPSGILLVIMEESLEETLTS	38671.816	0.3964172	2.4311612	0.19163672924875003	0	-0.636583685874939	0	0	0	0	0	2	0	0.5143515999999999	0.38919201	38671.824
175302	GSPNVDETGYEDISSELFPPFSIDDAASGCKRSSAQLKNQ	54841.21	0.4235882	4.890399	0.21936869371240003	0	-0.5657429695129395	0	0	1	1	0	2	0	3.4485505	0.3349105	54841.207
175303	TLPMVFLQQVMSLDSQLPRAIALVKTKKILGTPCFSGYFS	44023.25	0.19189328	-0.073807955	0.01145853382	0	-0.4080567955970764	0	0	0	0	0	2	0	-0.09890199	0.1857234999999999	44023.254
175304	LSQDLPIDLFLQLIAYQPGFTIYRTMEEDQPDELAVLNSG	71881.766	0.43205023	1.0320784	0.3462977538825	0	0.0743613466620445	0	0	1	0	0	2	0	1.4526327	0.42702016	71881.77
175305	FRQSSDLKFAYKIADRFMETTVDPVIEASFAALKETGELQ	47918.145	0.24408041	1.2449598	0.08701497930499999	0	-0.3494989275932312	0	0	0	0	0	2	0	0.5279225000000001	0.22737525	47918.145
175306	FYDQGQSTMDPLSEFLSNTAITKVPEQYSFNRSTQERTSN	55808.527	0.27855182	4.4999266	0.068164626253	0	-0.6786171793937683	0	0	0	1	0	2	0	2.4410279	0.22753717	55808.52
175307	PSNLENSLCDAFFDMLEEQYGETGKFFTSNILPDYVAVTE	175497.31	0.5861222	7.7010045	0.69670217205	1	0.5871304273605347	0	1	1	1	1	2	0	7.280073599999999	0.56756955	175497.3
175308	MNFDSENIDFSYEWELLTAVSSTELMKAEKYPCDGAYPTT	146412.11	0.53538847	5.1125774	0.619578208659	1	0.1885748654603958	0	1	1	1	0	2	0	5.393513700000001	0.5194584	146412.12
175309	KCHVSHIDNFEGQNLVDLFCAAILEDVRKMLVDESLLPSP	73923.555	0.43831408	0.67281735	0.516950744905	1	0.350811243057251	0	0	1	0	0	2	0	0.7322638000000001	0.4267478	73923.57
175310	NYAPRDCGEPWQTVQDLEMGCANHGEKEASIEIIHNHNDQ	39812.812	0.27811205	1.1358368	0.01277579153225	0	-0.7848301529884338	0	0	0	0	0	2	0	0.759323	0.25908068	39812.832
175311	TMQAARTPSSSLDQLVYGPEFREEKIEQVYPPPGLSSSEG	24039.996	0.2510869	0.908389	0.01695343084825	0	-0.8120104670524597	0	0	0	0	0	2	0	1.00967	0.2242537	24039.992
175312	SSDHPDFDVEFVETVINISDEIKFGDCTRDGNPLWDAFHP	139819.17	0.6371007	5.038308	0.3829189515	0	0.1099301800131797	1	1	1	1	0	2	1	5.6320143	0.60970914	139819.19
175313	TVTIEGVQLIHSEIAYDRFNPGVGDESFNIDNELDFPLHD	90085.93	0.598952	5.125391	0.201576914815	0	-0.2351515293121338	1	0	1	1	0	2	1	5.811962	0.5557436	90085.945
175314	TSQITDLAPVWKLKRSLFSDIQKYSHPPGMNFSCLGERKC	37283.71	0.16903798	0.10002756	0.0089966101	0	-0.5337114930152893	0	0	0	0	0	2	0	0.0003509521499999	0.16486561	37283.71
175315	ELSLFGSDSSPMVTTHRHVLTSVSLFLQSDDIKSHFVNPD	37737.125	0.22164185	1.2471142	0.014334210082499998	0	-0.4416378438472748	0	0	0	0	0	2	0	1.5076396	0.21132185	37737.133
175316	EEDEIDQVVVYVLHMNNQMAEPWNKDTSELEGMGDRKVSL	42514.72	0.23292862	1.4491508	0.027122906865	0	-0.6003409624099731	0	0	0	0	0	2	0	1.2643139	0.22742689	42514.71
175317	MFEEATGQGSKVDRAHSDFLEVIQEEIEDGKDDGDGEEEI	19754.32	0.30588064	0.2201209	0.03568182382275	0	-0.9958537220954896	0	0	0	0	0	2	0	0.58516	0.27978367	19754.324
175318	MPRDEDLPRFQKQRQGKTYSKFVDGLFMSNDPNLSELLCY	134337.36	0.36927238	1.8337975	0.2909899838415	1	0.1262855231761932	0	1	0	0	0	2	0	0.7450651999999999	0.34791067	134337.36
175319	PGKSPPGDWCHEALYDFDRDTLYGGDHLHGGCGVGDNDEN	104668.46	0.52985865	5.2474756	0.28170510726575004	0	-0.4881009459495544	0	1	1	1	0	2	0	4.556963400000001	0.47137782	104668.51
175320	FSCFTIHSSSLGLSYDDRRLFMNETTSLWPGQDDPYSKLT	84001.26	0.33776367	0.6971091	0.124086076705	0	-0.0886703580617904	0	0	0	0	0	2	0	1.9924123	0.2947795	84001.24
175321	MKERMSLGGIPVSDFGEFMELLHEEQSPTKDTDDKPVYGT	35474.04	0.49897245	4.5489883	0.28027567719125	0	-0.4552874565124511	0	0	1	1	0	2	0	3.0885353	0.46782446	35474.035
175322	TPQFPFTSSSPDHLAVPSENDEFDFSEVQNDSNDNNTSCG	50241.676	0.3225113	1.233557	0.07049868649624999	0	-0.9059128761291504	0	0	0	0	0	2	0	1.0750583	0.2796433	50241.66
175323	GFSQVDTSSTLTVFGIRKSDKAATPFDGLHFMNLIDWQNP	78900.77	0.39059046	0.99803877	0.057188154954500005	0	-0.0188026055693626	0	0	0	0	0	2	0	1.0350616	0.37040716	78900.805
175324	MVAVSDWMLPDFKTLEIEHLIDLYEDLDLVDHFLGTHSCP	214662.02	0.6573279	5.3628674	0.8106929311	1	1.1111295223236084	1	1	1	1	1	2	1	7.625654700000001	0.6545807	214662.0
175325	HNGGSLLTYVKSDDIKETQLIQEGLQNPLYVTLTDRKHFQ	33741.62	0.21004498	0.409544	0.0133672323545	0	-0.614636242389679	0	0	0	0	0	2	0	0.2194828999999999	0.19935736	33741.62
175326	ASGCDRIDDKWGWNALAEIIPGSCNMSEELLDSDWDFSEN	117854.56	0.68292457	7.706308	0.5971816224000001	1	0.6026285886764526	1	1	1	1	1	2	1	6.921716	0.6602551	117854.555
175327	DVNDQDIDTQLPRNEHVNDGEINDDGVPDLIYFDEALHGN	97202.37	0.5255055	3.988148	0.2147942255475	0	-0.492194801568985	0	0	1	0	0	2	0	5.2980433	0.49260795	97202.375
175328	YGEYYLFLSWDYFGSVDSDGHLKDTSFQVSGNYLQQQQAM	153242.47	0.5073087	0.9979203	0.5668186763549999	1	-0.0115505754947662	0	1	1	0	0	2	0	1.4473599	0.4928325	153242.47
175329	IQIEDTSPSQPHRSALEDPLKLVMEGEELDGRWLIPSAFP	92598.44	0.44802326	2.5672617	0.14772826515775	0	-0.2725189626216888	0	0	1	0	0	2	0	2.2395897	0.41336942	92598.46
175330	KEWYCKGQLNYTGKTYGLSGDMETLEWDSTSLFFRAHSFL	90942.25	0.48223066	0.46125507	0.42397931487000007	1	-0.1238627657294273	0	0	1	0	0	2	0	1.9022634	0.445605	90942.28
175331	KQMGELKHENIVWLETFTLLKVFADHEITMVKDWDINGSF	57021.15	0.26989624	0.4069531	0.20723761208	0	-0.3796939253807068	0	0	0	0	0	2	0	0.32224393	0.2644472	57021.152
175332	FGDPFWSFLLSLGDTWEIFSRELLDYGEDLNFPGLHFLQP	292699.22	0.67714506	0.31457996	0.8725705093749999	1	0.4441698491573334	0	1	1	0	1	2	0	2.6728182	0.67729753	292699.22
175333	SFTDLAPGLGSWLYPWETVGFWENINPDGLPDCLNLSPAP	179493.75	0.66993034	3.701283	0.7602411276625001	1	1.172137975692749	0	1	1	0	1	2	0	3.3095064	0.66215307	179493.75
175334	GKTWRSLILEEGGNFGTNGRSPRSVCKVKDSDLMNIKKSD	30438.371	0.16359273	-0.05501628	0.0013406837897499998	0	-0.8428767919540405	0	0	0	0	0	2	0	-0.101728916	0.16226082	30438.371
175335	VFRFGSQQQHSIWLQNIHPLPTPAGELPYWGSWTTEFYNA	92466.9	0.49646753	0.6612942	0.327060431275	0	-0.1321712434291839	0	0	1	0	0	2	0	2.1490738	0.45876855	92466.9
175336	GSFVDLLGVPPLMNVLGFDLYNHYLYSSPTDEMKLEFTNS	161943.23	0.5161561	2.2744532	0.5841358607275	1	0.5180040597915649	0	1	1	0	1	2	0	2.3071775000000003	0.5066006	161943.23
175337	REDTPVIDLKGKIDFSEIGDFPAQIDDTLTINSVGLTYMS	90457.47	0.51729685	2.1306274	0.2478844615125	0	0.4665629267692566	0	0	1	0	1	2	0	3.258391	0.4731227	90457.49
175338	RLDWNMMSWLSLWDLIEMEYFFADDKGYNLQTNIRGIFNW	195066.14	0.5883486	0.06865287	0.806191506135	1	0.515997588634491	0	1	1	0	1	2	0	0.3789878	0.5930582	195066.1
175339	NYSHVSEDKDSTALAQPMPNSYKLSTDSNIVGIYEDNFGT	22404.578	0.33670318	1.1455226	0.0103894639385	0	-0.637475848197937	0	0	0	0	0	2	0	1.4333593999999998	0.29576707	22404.582
175340	VDNGGNTGGGYSDFSVLDGNLEDDSFETDTDEFNIPAMIP	129753.84	0.5254981	3.2405558	0.34649194844500003	0	-0.4980987906455993	0	1	1	0	0	2	0	5.0581045	0.4612289	129753.79
175341	AKDVVEGLVEDQEQTGTANVTVSFAFEQVLGGMYEPHHNY	42213.082	0.33350903	2.6748145	0.03248293820275	0	-0.5567944645881653	0	0	0	0	0	2	0	1.7025692	0.30015376	42213.1
175342	VFSDYSNQDWESLFQNPSLIPDILEFQFPEIDVGASVDRL	232974.1	0.68388885	7.0786223	0.699925772325	1	1.2500208616256714	0	1	1	1	1	2	0	8.499329	0.67023534	232974.1
175343	FDLGGVDQLSLDEMCFAGNLICCSGLGQEAMENLGDDDDV	73146.24	0.55987126	5.1867275	0.5971782721600001	1	0.0890662297606468	1	0	1	1	0	2	1	5.970744	0.54097456	73146.23
175344	YLWSPKNKWGNPVFSNSHSSDRLDESELDPIWSPVWRIFT	77190.78	0.4553368	0.4034567	0.354295297505	1	0.1725593358278274	0	0	1	0	0	2	0	0.42855763	0.43463677	77190.76
175345	SEDLESSPELLDQSGGSHSQSSNDVQQPQPNSTSSNTNSE	14036.997	0.18234843	0.106907606	0.003005761779625	0	-1.2074878215789795	0	0	0	0	0	2	0	0.14445233	0.17892785	14037.001
175346	RSMSSCQEQMTEEFLTGACWSVTANSIFSDEFENKWDESF	102816.14	0.6635509	5.739153	0.587545693925	1	-0.2171249836683273	0	1	1	1	0	2	0	6.320655	0.62783754	102816.14
175347	EEPDPMDTLNLDFANQSPNSNIDCTSDVSDSMNENSFLES	42689.87	0.5702756	1.6960611	0.0428347004475	0	-0.8381698727607727	0	0	1	0	0	2	0	2.5720873	0.51400155	42689.867
175348	NGYQWEQKTDIWSPLSWSNGFNVLQLKEGKELPIIGNCDE	79303.99	0.42877334	1.7740898	0.2454466789325	0	0.132347971200943	0	0	1	0	0	2	0	1.3507847	0.40552995	79304.01
175349	VSPDIGNLFDDFDPVKEIFQHHALEQYYCHLHMQLPIMND	129450.32	0.44045365	1.8579699	0.5237820002	1	0.187090665102005	0	1	1	0	0	2	0	1.5868034	0.4193358	129450.3
175350	MEMDPLICCPDFSSWSYGKSLTGSQPLQTGCDDLDMQMLS	120151.43	0.61776406	4.9509325	0.28634602275	0	0.4146381914615631	0	1	1	1	0	2	0	5.53092	0.59150875	120151.45
175351	PSRLVCSLDSIDDVYENEKKPADEEQEESIPWEEMEVRWA	31261.793	0.44016168	1.7511787	0.074250616755	0	-0.6332765817642212	0	0	1	0	0	2	0	1.7219352	0.4111584	31261.793
175352	EFKVFHYESLDFEKMLECAEYTPTGTDGDTGVVPEQIWSF	124811.02	0.5501066	4.8228893	0.3813565834	0	0.1229235380887985	0	1	1	1	0	2	0	5.4092417	0.50602746	124811.02
175353	SSGTLSVNPFDALWEVCALLESSPLLFPSTNPFINSDNDL	161067.9	0.60049623	1.6111059	0.6629386797000001	1	0.0462680384516716	0	1	1	0	0	2	0	2.9488838	0.5874739	161067.86
175354	SSSTTTSSLGTQQSWIQEPKFCDWMMDWLQCSEMEDLDFY	181121.12	0.641267	7.8413982	0.70312184510325	1	0.9119406938552856	0	1	1	1	1	2	0	6.396863	0.6388705	181121.14
175355	EAYLFLDSGEVDRSDSKFDPDMGMTSERLFDGDIPKKNKK	77806.68	0.3290677	3.811729	0.07407764934935	0	-0.8066291809082031	0	0	0	0	0	2	0	3.897468	0.28793642	77806.7
175356	SDQQQQQLNPSWNGAFSDNNSSVSADFDHELLVGFTEDWL	155552.39	0.6627428	8.287943	0.44208629156074997	1	-0.0453270450234413	0	1	1	1	0	2	0	7.4774594	0.6428607	155552.4
175357	DDFDYDHVWETRGKYPLFHSETMFVVTLLEEESMDLEPGI	111365.65	0.47933355	2.2863207	0.501148424975	0	0.1664370894432068	1	1	1	0	0	2	1	2.4261823	0.4549022	111365.63
175358	RTDSSLNGTTTTTTPEKRSTAGRRFAPNNKEAKESDFMCF	65790.305	0.23625946	-0.019021511	0.00103100535265	0	-0.7548531889915466	0	0	0	0	0	2	0	0.1740079	0.22721256	65790.31
175359	TVTTNWEPSKRVPLNFFLQELFRFMQEELGGSGVELMLSL	114486.29	0.326321	0.00920105	0.409603529826	0	-0.0608604550361633	0	1	0	0	0	2	0	-0.0105829239999999	0.32563758	114486.35
175360	GKMINISSFMFSVSVKDFSDFLESNEFSSSGGINEEEEKI	35331.02	0.42124662	1.6040406	0.4056065098675	1	-0.5098264813423157	0	0	1	0	0	2	0	2.5515044	0.36365154	35331.01
175361	YPTLDDHHQAFYLLDPGVNSDFFLEMMMRLDFLHSLRTLN	176813.58	0.5062858	0.1553874	0.6070424641625001	1	0.3244356215000152	0	1	1	0	0	2	0	0.36130667	0.50111014	176813.56
175362	DRSSGINLPEANAAVPEWDSLATINEILNLNFLDDQEKLN	71757.95	0.5834252	7.0211616	0.49105257838099997	1	-0.0802868977189064	0	0	1	1	0	2	0	6.848838300000001	0.5649481	71757.95
175363	YFSWVECHQFYSPSGYNPSYLLENLEQCETGSGFRNHGTD	121933.79	0.4452895	1.8888216	0.39893732539250004	1	-0.3083335161209106	0	1	1	0	0	2	0	1.8831244	0.3850099999999999	121933.8
175364	QAILESYEDGLLHGHLFQGYAGDECNKNDESLVVLRDIAL	79435.2	0.38221908	0.6637962	0.06674301869	0	-0.0234791487455368	0	0	0	0	0	2	0	0.8466176	0.3355149	79435.21
175365	LLNYPTQAFHGDFNPQQEESYAPVYRYVNPSQVVEAMDMH	72505.35	0.26978987	1.3936594	0.0174649395675	0	-0.5650661587715149	0	0	0	0	0	2	0	1.102802	0.2527594999999999	72505.36
175366	QYPLFTWLLEMVDIVDDQSSEDVGLEAVFEENLKDVLTFP	121289.68	0.6430426	2.9583032	0.7595474508	1	0.282234251499176	1	1	1	0	0	2	1	1.4525276000000005	0.6339866999999999	121289.734
175367	FGDASFPHSRFQEDLMSRLFHTSSGFRMWRPRHVGERSFC	61238.723	0.20090763	0.29363847	0.056731104576250004	0	-0.3255347013473511	0	0	0	0	0	2	0	0.35124207	0.18781434	61238.715
175368	EGELFPEQKIQALNYRVDGSGWLIDSSYLDPPPPEVKELF	94929.99	0.43258175	4.1061926	0.30865275126	0	0.1286393702030182	0	0	1	1	0	2	0	3.119582	0.3927058	94930.016
175369	ILETTVDGDGQSLLETDSPLRFTTVQSFSVIEIIFSDVSM	63803.457	0.40328348	0.38493156	0.0652402761525	0	-0.3528136014938354	0	0	1	0	0	2	0	0.52627075	0.3914783	63803.477
175370	EWFLNGGNLGFDEEEQPETQTEPWPVYSLDKRLVDHSSFS	89367.07	0.35587993	5.932628	0.1777969750375	0	-0.1417990624904632	0	0	0	1	0	2	0	4.963533	0.301591	89367.06
175371	MNDFEDAQFITQEMPAHLLQEEMETGGASASPDSVADMMS	94185.66	0.43924844	4.5468917	0.21509277704500002	0	-0.6505979895591736	0	0	1	1	0	2	0	4.8085127	0.3911309	94185.66
175372	IPDYFFEMDIISPENPSEKENLECHDPSFMDGDTYNFQML	156286.25	0.67446166	4.8972855	0.35181434195	0	0.3047265410423279	1	1	1	1	0	2	1	5.9970303	0.6390897	156286.23
175373	PNTKERYCEDITSVIMDHELRRGVLEPPQPPGLLQPNVDV	45869.39	0.21821502	0.30620384	0.009923088196000001	0	-0.4787980914115906	0	0	0	0	0	2	0	0.47928882	0.21402791	45869.383
175374	RNHGETKFSAATLPSDNVGYDTNSNSSSSPFGFCSDLNDS	29584.348	0.422988	1.6652188	0.020923205799	0	-0.8323904275894165	0	0	1	0	0	2	0	2.2194493	0.37078556	29584.352000000003
175375	LSNYEFLPMPNFEPSMFGYMIRQDEISRELFPGEDHNEND	117300.91	0.5200184	6.595794	0.525801510515	1	-0.1891936361789703	0	1	1	1	0	2	0	4.065621	0.47883123	117300.91
175376	DQKSHVNPHYPDGFIECHVGDWLIQSLLEDQQDFVEMSDD	110687.43	0.6405407	7.7843957	0.6480520862775	1	-0.0204523857682943	1	1	1	1	0	2	1	5.1558666	0.6296082	110687.42
175377	GGFDPLYHQPDENNNYLFGHFGVHNIPDFFSDHSDVIDLA	159588.4	0.64368874	5.4359627	0.5541834207875	1	0.8433880805969238	0	1	1	1	1	2	0	7.215818400000001	0.60905176	159588.39
175378	KQSNELARMATWTVSLLNPSPTNQWKDDLFSVLDAPASHT	55572.082	0.42866036	1.5544481	0.128853927325	0	0.0328380353748798	0	0	1	0	0	2	0	1.5804887	0.39734015	55572.08
175379	NLDPYHPSLLTRCRILFQYYEDFENNLLDPKFPTDNYNYG	88969.375	0.43161297	0.42352962	0.39642314214	0	-0.1361338794231414	0	0	1	0	0	2	0	0.5305644	0.38958076	88969.38
175380	RVLDYVGKEKLGEFVNQAASLEVASQNLESSDIWEMEYMY	126137.71	0.6092065	4.0088286	0.3313978011525	0	0.0888812541961669	0	1	1	1	0	2	0	5.715823	0.5845695	126137.74
175381	EPTITMMNDEIINMAVFESMEDLSEDSHYSDHSNYSMLEL	121214.125	0.6138937	5.3594017	0.5274150478	1	-0.4738694131374359	0	1	1	1	0	2	0	5.223212	0.5796972	121214.14
175382	IDIKFQSEIELKQEMTKSDDPLCCSDEPFSEHLQHNPDYE	33814.246	0.32535097	1.0827658	0.03221662573	0	-0.833746612071991	0	0	0	0	0	2	0	1.0693457	0.28904146	33814.254
175383	ETQVLTWGENNFAVSLAGIDSFSNLLLCSNLVPTMDPNDF	102596.2	0.49429193	1.8927966	0.48878205565000005	1	0.6563774347305298	0	1	1	0	1	2	0	1.4725598999999998	0.47431514	102596.195
175384	QFFCVEEEAAFTDYHQPGIEPSLLDSIDEDAAWRIVGLSF	103239.88	0.54771817	3.7524633	0.55085998515	1	0.971592903137207	1	1	1	0	1	2	1	5.920828	0.5050377	103239.93
175385	FSDQEVKKKSEMSNPSRTRRPEEEEDGLKNLQASFNPRDE	13780.872	0.17940873	-0.14505625	0.0006604988387250001	0	-1.0498311519622805	0	0	0	0	0	2	0	-0.13162732	0.17545399	13780.876
175386	TVPVTVEQENPNLENHSMNISFPAIKDLKEDFSDSFIDQQ	40093.156	0.49194482	1.988965	0.14823988342	0	-0.665028989315033	0	0	1	0	0	2	0	2.955165	0.43644258	40093.168
175387	PSSRLNSFLFGHREAVTRSLEILDELIVNQWPLHELDLDE	92064.88	0.53810614	1.3207121	0.5093258317825	1	-0.3828085958957672	0	0	1	0	0	2	0	4.4324875	0.5365114000000001	92064.914
175388	MGQIFDPIRSYDVSWVEGNEWEPPAIVTGGGGGCFQTANS	89522.516	0.47457594	3.5034602	0.23173627312325001	0	-0.2350595444440841	0	0	1	0	0	2	0	3.0923822	0.43186513	89522.51
175389	HVCNSMNSDINTNTPRDNNEPTVPEFLFSDKEMPSGASAM	46316.527	0.390296	1.3460082	0.014861671998750001	0	-0.9593621492385864	0	0	0	0	0	2	0	1.6698979	0.33549407	46316.52
175390	QERMHEFLGSFPMNSINHIMNSVTVQSIFNISRSLSQAHT	59226.223	0.1931631	0.2814293	0.08229229323675	0	-0.4072355628013611	0	0	0	0	0	2	0	0.2238791	0.18085349	59226.227
175391	FKLSIWRLQLQCVLSLYADFMNFKNALSDNEIDSNNLIRD	47767.242	0.258249	-0.09890509	0.161586291255	0	-0.4163004755973816	0	0	0	0	0	2	0	-0.11238575	0.25277144	47767.23
175392	YLDLNHGTEGLTLTVQGVNQNADQYGDVDGNPSFDGDSYL	49417.13	0.29832697	1.7522057	0.015161109925	0	-0.4391640126705169	0	0	0	0	0	2	0	3.0994563	0.2668763	49417.152
175393	EIGGRAMESSTSLQQVPTPMNVAAPTQAFLKPGFSRRRSF	31344.04	0.16919963	0.005450487	0.00103793019825	0	-0.7037524580955505	0	0	0	0	0	2	0	0.014566898	0.16866514	31344.047
175394	SNFLRDDHQGKTGFTLTIMEFFLEVTVHGFFDACVNQLFP	80766.555	0.33679706	0.014662504	0.41059732756149997	0	0.0507227554917335	0	0	0	0	0	2	0	0.061269045	0.33807677	80766.57
175395	TPLDFFQMFEQLIKSHHHHDIIDTQIENLIDHMLELDCSP	96301.164	0.6387781	4.7665014	0.6643319335	1	0.1596634238958358	0	0	1	1	0	2	0	6.8023853	0.62091696	96301.16
175396	WLETVASKGMNDGLPLARAVSREEAAKVGDFSNQEEDVAD	27790.273	0.20903544	0.1880238	0.00355197344775	0	-0.922639012336731	0	0	0	0	0	2	0	0.09230161	0.20511399	27790.273
175397	SLTFANLENINSWDDSMSFLETSYKIEKTKNRDIAFNSHG	87292.39	0.42744437	5.8468704	0.42553051136325	1	-0.3133681118488312	0	0	1	1	0	2	0	4.405058	0.39253628	87292.43
175398	MDELPLGIDDSHPINDDLLTPVTLVLRPTFGERNTADETA	30634.031	0.34467673	2.2145345	0.146625859042	0	-0.4965292811393738	0	0	0	0	0	2	0	1.2733464	0.31703722	30634.008
175399	DGIARSSENQSQSACLPNHTRLEEKYVSPSSNSLGSLPLS	29785.89	0.18745887	0.08778095	0.00126447597825	0	-0.6423635482788086	0	0	0	0	0	2	0	0.00131917	0.18166381	29785.898
175400	LVLGVTASQLMGEGSFNTTAVPVTAELPTPFMCFYLWFMD	67685.555	0.35777506	0.018376112	0.3727625300975	1	-0.252328097820282	0	0	0	0	0	2	0	-0.021890879	0.3561517	67685.54
175401	LMLVNSNGLFVSIEGPGDEDIIPNNNNELLPDILQLFANL	88899.41	0.5844154	0.89604354	0.45485656509999994	1	0.5523185729980469	0	0	1	0	1	2	0	0.8801421	0.57179743	88899.41
175402	LGVWSFYCLTPVEQKIIREFSLEEDNFGEGVIEFHGSGGQ	64838.266	0.37148046	0.5708941	0.1991698185925	0	-0.3454124331474304	0	0	0	0	0	2	0	0.61661863	0.3370764	64838.277
175403	MACENDSALTIYASDYYHNICCRILPDAFEGVGNHPVESP	94922.01	0.32306713	1.425191	0.2172188098625	0	-0.2558399736881256	0	0	0	0	0	2	0	1.0367296	0.28455454	94922.03
175404	SSLPTPVTKPFGGDGSENDITSSFPWNLFGTAAFMQQSGR	73554.57	0.48214567	1.8255959	0.3283580259245	0	-0.3215256929397583	0	0	1	0	0	2	0	1.2644219	0.43236348	73554.58
175405	VDLPDCENLKVASSSARDISEAWGFWLALRVCHAPSMEGQ	61705.75	0.28323945	0.33274794	0.309247519565	0	-0.2389639317989349	0	0	0	0	0	2	0	0.01739049	0.2751225999999999	61705.75
175406	DVDDRLGLDDFLHFPGLQDRKVSQFGNQEIMSKSGSQCPY	128186.36	0.405645	3.803995	0.18562982807275	0	0.1126945242285728	0	1	1	0	0	2	0	3.5355575	0.36949715	128186.34
175407	SEENFNPFWEPSAFSVASSSAYHTCQLSDDPEEFTQYSLF	148043.27	0.57860255	5.4277506	0.3398462989	0	0.155697301030159	0	1	1	1	0	2	0	4.7217636	0.50144404	148043.27
175408	DDSPSHKDDPHGCTGWVDMETQSRRELEKKVQNENMMKSS	32487.238	0.176039	-0.019637585	0.001033149735125	0	-0.9119510650634766	0	0	0	0	0	2	0	-0.047907114	0.17425446	32487.246
175409	IASDKGRLHENLECMATCENYSNSVTVRSMEQSSSDSLLE	18557.273	0.28957513	0.5583532	0.00578111723325	0	-0.7397421002388	0	0	0	0	0	2	0	0.33161926	0.27567515	18557.266
175410	SVSFSRIVYPLVYDFDGEENFSYDEANDYNTLEMRPIQSD	49177.67	0.4697122	2.561273	0.34655631351	0	-0.5677186846733093	0	0	1	0	0	2	0	3.4773300000000003	0.39942428	49177.68
175411	KELADKDGDLNMNLHEEFYNTLDPERLESGAFEESLEDQN	45881.766	0.5640559	3.4122667	0.3469139608025	0	-0.7469357848167419	1	0	1	0	0	2	1	4.9724336	0.5011612	45881.77
175412	FLDSMDDGVYCNWNELYSFFTEGEFMAMEMFLNAPYSSSC	234066.62	0.6862427	1.5497253	0.843183600875	1	1.4754775762557983	0	1	1	0	1	2	0	3.2735922000000004	0.68385845	234066.66
175413	EGEFFELYSVFHPLLQSLFFVVGNEDELFQGFVGSDSIVF	128173.87	0.548163	0.4609642	0.792578013	1	0.5027638673782349	0	1	1	0	1	2	0	1.2634878	0.5498522	128173.86
175414	KDTLADYHFDDLLPLMSLWNLTFSEVEQCRINQEGDNLSE	156151.2	0.60283875	2.22088	0.6638308102775	1	0.3709821105003357	0	1	1	0	0	2	1	2.5692375	0.59876263	156151.2
175415	SEELISDFLERKLFEGNFQVDKNASVESDGMMTIIAEGDH	59549.418	0.42709443	5.757682	0.19005181592	0	-0.5119687914848328	0	0	1	1	0	2	0	3.432658	0.38321114	59549.406
175416	LAQLKNGLNPAATINDPEEEIEDWDEVHVPQGLDEKDGFS	29615.102	0.28504148	0.66953254	0.11092994866424999	0	-0.9557946920394896	1	0	0	0	0	2	1	0.9684384	0.26316655	29615.102000000003
175417	MQPQQHKQYRGRVTLPVLTELLNLPAEFQEVEFENVFSDA	50046.66	0.4462657	0.90775454	0.30067752135160003	0	-0.4043816030025482	0	0	1	0	0	2	0	0.89316165	0.4156067	50046.67
175418	MNMMMSDRDETDCMPFTGNFPSPFQMLASSEHQGEMIEME	107772.47	0.5729726	3.317925	0.1688642009825	0	-0.5205684900283813	0	1	1	0	0	2	0	3.2899852	0.5247762	107772.47
175419	STDLFEVIKSGVESGSNVVDWFESTVEENIIFKNENPLPL	94008.7	0.53888696	5.7375236	0.601840121385	1	-0.1220436468720436	0	0	1	1	0	2	0	4.774165	0.52417606	94008.74
175420	GGSLNQVAYETFDVEIELSEMATQFSMKLILQQLNYPEFI	61122.45	0.47439164	0.7132045	0.45550642264999996	1	-0.3224446773529053	0	0	1	0	0	2	0	1.2205688	0.45795664	61122.453
175421	FCDRKGVGFSASIWADWDLIYRGPHLEEDLMMIISHSCKI	143973.4	0.5045414	1.1270249	0.659103182425	1	0.0793746560811996	0	1	1	0	0	2	0	0.659075	0.50308776	143973.48
175422	GLEDHFLENGYVPEIYPPLSDYIPELTPVPGLPIIPIDPT	202339.02	0.6018392	3.977239	0.5811330781499999	1	-0.0118607068434357	0	1	1	0	0	2	0	5.6995907	0.5698499	202339.05
175423	LFPTREKHLAVFLDIESIIVKKPWPEVIRESLANVGSFSE	35605.76	0.19730884	0.13334179	0.0291397062775	0	-0.2783697247505188	0	0	0	0	0	2	0	-0.0053670406	0.19444628	35605.758
175424	DVLMDMSQIPEIVGDLHYSSINKPRRMLSPTYPEDCFGRK	67153.945	0.23372361	1.4804217	0.0479250080365	0	-0.464507520198822	0	0	0	0	0	2	0	0.89154696	0.21538875	67153.93
175425	NSDHSNYEDLELFLECLDDILDNLADLLEQPLLAQDLIDD	250442.23	0.70497566	11.0615635	0.8768397146750001	1	0.5785709619522095	1	1	1	1	1	2	1	10.915966	0.7057168	250442.23
175426	LKEADKTDEFVDGDVAHQAYNPSLRNLYNVENEQGRLIER	28348.031	0.20333397	0.3734007	0.01081808995775	0	-0.7191115617752075	0	0	0	0	0	2	0	0.19244337	0.19441772	28348.023
175427	SSFMAGPNNDDFSYGKQQETSNDELLNYMDYLRSVLNKTI	76951.48	0.4360391	2.308039	0.30651908399	0	-0.066035583615303	0	0	1	0	0	2	0	2.0949917	0.40016043	76951.484
175428	DDEILDMWNFPNQYPQRLKPETRELQSLICSEELYDGPSG	106078.03	0.47827792	3.2765732	0.19709253565	0	-0.0211837105453014	0	1	1	0	0	2	0	3.7871554	0.45071098	106078.02
175429	MEPVVEQNEAFFTVTCIATILPIGSSTVDKDFSVGGQMTV	63473.117	0.2197735	0.5642241	0.045041742635	0	-0.1270542740821838	0	0	0	0	0	2	0	0.291883	0.21078058	63473.133
175430	CEAELAQAADTSEDWESFAWKTFLEMQLLGSEQQLGGIEP	95732.14	0.58699256	4.991293	0.6191377262625	1	0.0661067217588424	1	0	1	1	0	2	1	3.5182307	0.564092	95732.09
175431	GNQLNAELCEEVRSWSYNMFLENMDGDDHHSEMEEPMDLT	75126.875	0.5773591	5.5857606	0.615898314705	1	-0.4036523699760437	1	0	1	1	0	2	1	3.9389975	0.5422228	75126.88
175432	DFTLKKSCETDSVADILGPEALQTSGSSDEEEENVPEKRE	14552.614	0.19563362	0.06947422	0.00915838500475	0	-1.1149570941925049	0	0	0	0	0	2	0	0.09752083	0.19290486	14552.618
175433	EAAELLGKYEKKFGSQPPVSLNENLELGVVEIDFDENLRQ	66760.016	0.45175904	3.1047883	0.057915232229250005	0	-0.4161030352115631	0	0	1	0	0	2	0	3.2192137	0.42746833	66760.01
175434	GSGGFSHYDTGQWWEMIESLNVEEAERQMGQKRLDLMDPT	105405.914	0.568289	5.7884493	0.5333387084915	1	-0.2628186345100403	0	1	1	1	0	2	0	4.475238	0.5538233	105405.89
175435	PKQLIPHSFFFGHDVHYYSIGNDIISLSSFKLQSDTSLSP	84329.266	0.3575377	0.61067533	0.251481571955	0	-0.0454059392213821	0	0	0	0	0	2	0	0.3564558	0.31631386	84329.27
175436	WDLNDGGHCSEPMELFMYVRDYLNGDAVPSTSYLDVDECH	122556.375	0.5181653	6.5361423	0.60787387241	1	0.509545087814331	1	1	1	1	1	2	1	5.340061	0.5084415	122556.39
175437	PLPVSTFNYYDALWYICQIWDMPPPVFALDLIIMAEASEY	111786.01	0.4068796	0.15161276	0.731217037875	1	-0.0017516486113891	0	1	1	0	0	2	0	0.2022376	0.44193262	111785.99
175438	NNGDEDMWMLDYDMGDLKAIQTTNNGVSSIPITNYELNFS	183364.48	0.6098082	6.791568	0.40542648695	0	-0.2054628580808639	0	1	1	1	0	2	0	7.394505	0.590391	183364.47
175439	FEDTCPGRKRITMMVADGDQLQETMHGEELPYIQRTDVLS	58827.19	0.26138443	1.0324962	0.00755114265675	0	-0.4143149256706238	0	0	0	0	0	2	0	0.511057	0.2465389999999999	58827.203
175440	SSFQYASISYWFEEAAASKFFFMTGYQEPDSLYDDIYSFV	238287.86	0.6520789	1.0463645	0.77599625875	1	0.6129639744758606	0	1	1	0	1	2	0	1.9405391	0.62145555	238287.89
175441	GWPDEVDNLEKVMEDQGKNKFSELRIINEGDLKPLVGKSC	36296.625	0.20148066	1.3859272	0.011444003208	0	-0.4974583089351654	0	0	0	0	0	2	0	0.57849896	0.19617438	36296.617
175442	QQSNQIGGVKDDFSLFRLKLKGSELCLELAEQSGDLNPFQ	33513.168	0.29111806	0.56129694	0.109981104476	0	-0.4799829125404358	0	0	0	0	0	2	0	0.75579846	0.27624598	33513.168
175443	TSFSEEFPLDIYEDCNLDNMKVLNLYSEDSTSTTEEQLSN	117535.86	0.59293145	6.272708	0.48047726047	1	-0.5028488039970398	1	1	1	1	0	2	1	6.908042	0.564099	117535.88
175444	EDGDVADDDEALTVPELLYQDPELLDFKHHQHPAQALISG	81160.47	0.50949186	3.3909335	0.356237588911	0	-0.2741678059101105	1	0	1	0	0	2	1	2.2903304	0.47419143	81160.48
175445	CDITTPSSDDGDRVLDSPTFPDNPSAPSSGSVISGSLANK	37287.164	0.19145343	0.26525307	0.0041321934745	0	-0.9240654706954956	0	0	0	0	0	2	0	0.0010769367	0.18567587	37287.168
175446	GDASELLEPFLKTNIPGLSKSADFKPRFEEASLRARFISA	73698.875	0.22229858	0.5488603	0.0266902761775	0	-0.4123983383178711	0	0	0	0	0	2	0	0.21128011	0.20075232	73698.875
175447	SSSYDLQEDDDSLAEGETTQQYDFLEIAKPILQSLLDISN	37945.535	0.49211368	2.4226055	0.48432808783	0	-0.2267629355192184	1	0	1	0	0	2	1	1.8228599	0.4649731	37945.547
175448	VSNEVYGFSILQNGREPASWEHSPRYMGGDYCVSLLASSF	69679.5	0.36018932	0.6829474	0.10872501281	0	-0.0823657661676406	0	0	0	0	0	2	0	0.705469	0.31864917	69679.52
175449	DYSLALSPLFDPDRDIFPSIEDEHYNQTDAGEGCGKPVLQ	71784.76	0.4074091	4.0079746	0.2025970815715	0	0.0328845307230949	0	0	1	1	0	2	0	3.129207	0.3331059	71784.8
175450	RLPDPQRNWERHDDELDDDDWMSLYSNKFDSSDDGRSEEE	68189.68	0.435427	4.1937838	0.47509938492075	1	-0.9214910268783568	1	0	1	1	0	2	1	4.1880555	0.36982056	68189.71
175451	SKLDAPGKFNDAPEIIEVIPSSGTERSISDDVNGNIEPTV	23229.246	0.2707048	0.28245115	0.00473855398625	0	-0.95135498046875	0	0	0	0	0	2	0	0.11619449	0.25815132	23229.25
175452	VVRSPFMNGKLVISRTLTAHSSSVSLWEHVAGLGGEADNF	38882.22	0.18821007	0.41189766	0.01101761994825	0	-0.5704841613769531	0	0	0	0	0	2	0	0.0923686	0.18342124	38882.21
175453	LFGISANHHNWGIMSTFQQQGFVKKMEGESPPPDSYDQDL	33643.613	0.2492046	0.6894963	0.01648944171	0	-0.7873554229736328	0	0	0	0	0	2	0	0.40686774	0.2282324999999999	33643.61
175454	QKEPISRKAQKPVMGEISTQLHNDGFSHHDWMEGLQLGMR	58327.633	0.41502702	0.86179554	0.10815562218502499	0	-0.3463918268680572	0	0	1	0	0	2	0	0.42324162	0.36998543	58327.66
175455	KPKATTMKPQWRCSHKPEIIMLALDLASISHYSKEKKWAA	42382.363	0.16982625	0.08346701	0.0068844349624	0	-0.5479758977890015	0	0	0	0	0	2	0	-0.075734615	0.1687424	42382.38
175456	SKHPSLRLVIPPPPPPGLKRRAKEGNAPNVECFTAMSNSN	33192.863	0.16063496	-0.18454742	0.0002724061858	0	-0.8648616075515747	0	0	0	0	0	2	0	-0.17644191	0.15954494	33192.863
175457	SRMPATAVTCMLSGSDIIPNLPENQVLMIQPSLVLGERQG	35529.07	0.25478217	0.6553899	0.0195802241525	0	-0.4137340486049652	0	0	0	0	0	2	0	0.250587	0.24586207	35529.08
175458	GYRTARQLLVPALPFQDVSSQEVAENDAWSFNISILAAME	68791.96	0.49910825	0.34499645	0.29196383959	0	-0.1374870538711547	0	0	1	0	0	2	0	0.09403491	0.47773147	68791.95
175459	PDSLLMSEEAIPDMGGDWHENELNKFLTEAVDELTSPLNS	73240.03	0.56095064	7.581721	0.39223995880749996	0	-0.0954785794019699	1	0	1	1	0	2	1	6.7996526	0.51468456	73240.03
175460	PCFANNSNFTDTVHEYEHWMQKAPVKAPGNYLPSDFGGFL	78544.305	0.4383254	2.448794	0.07615988449	0	0.1576029360294342	0	0	1	0	0	2	0	2.7010171	0.37209472	78544.31
175461	TDQIPSMHGHSLPIYEDDDEDHKVKLSAPVFTDTPYGASP	34904.156	0.2693235	0.5643058	0.009868033195750001	0	-0.8367804288864136	0	0	0	0	0	2	0	0.23003578	0.2468804999999999	34904.164
175462	LGFNSFPPSFYGKEETFDLEKMLFKPTEMDQEKRNGITMN	111669.16	0.4023401	4.708068	0.23942739034225	0	-0.1283595263957977	0	1	1	1	0	2	0	2.8433115	0.33466053	111669.14
175463	AGSSGSVDLQLPDFTVWISPESEFLRSSLFMYGRVTCGLV	88732.01	0.44202232	0.1263256	0.41775018131	0	0.0384729541838169	0	0	1	0	0	2	0	0.26306915	0.43426228	88732.03
175464	SSHQPNEEPDQFLETGQKHLGLDALALYYDDLNELFGYEF	266636.3	0.62763876	8.5442295	0.64106699861675	1	0.8759315609931946	1	1	1	1	1	2	1	8.536442999999998	0.6212321999999999	266636.3
175465	NRDTDESILSVAPVLGQELFRFERKALLLNNSMYGSHYHP	43619.734	0.19697686	0.14969015	0.07598874445825	0	-0.4926217198371887	0	0	0	0	0	2	0	0.047466993	0.1887721	43619.746
175466	WMLQDNTELEERVPEELGHQRVVDGWEEVEGVPEEQTGGP	29934.777	0.26815966	1.9022409	0.0279373957025	0	-0.5985158681869507	0	0	0	0	0	2	0	2.3113844	0.25969258	29934.773
175467	KTTQTLANPFCLNVLQRALEAAASLCCSEAIDPLSCHLAQ	38787.434	0.22720227	-0.014966011	0.09916073291750001	0	-0.5136109590530396	0	0	0	0	0	2	0	-0.056524277	0.22189355	38787.434
175468	YPSELGSSSSLYKIKATERSFSESVEVEGENFTKVRNRFA	34998.582	0.1775961	0.25398636	0.00205887060025	0	-0.8144508600234985	0	0	0	0	0	2	0	0.03864789	0.17543626	34998.598
175469	SSHRALKMWSEQLFKHGITNIIHFQGVRFNAQDNSSSLEP	38575.766	0.17394437	0.029282093	0.0061393075895	0	-0.6295389533042908	0	0	0	0	0	2	0	-0.027699232	0.16972052	38575.76
175470	ITEESRKVFSDLDSNENISSNYGAETGGMRDYNVAQYLGW	55139.723	0.29588228	0.9499427	0.031416668885	0	-0.2035226374864578	0	0	0	0	0	2	0	1.0815971000000002	0.26558092	55139.73
175471	AYTQMELYNFEPWSFFDVDLQALELRSSSSQHPNDNEPND	128161.0	0.6234642	7.0243	0.607709173037	1	0.0197574459016323	0	1	1	1	0	2	0	5.921303	0.60821074	128161.0
175472	AFTSHPFDYIENITLAFYMLGGNEELRRKDFWVLPNDNMT	124872.266	0.34447297	0.95563304	0.483612745625	0	-0.1465154737234115	0	1	0	0	0	2	0	0.86343277	0.3360942999999999	124872.28
175473	HYSFQGPDMESSLLQKLESSLDVDHQVSPPRCLFLDEKRQ	44635.84	0.27360415	1.2882884	0.0613996249775	0	-0.4886321127414703	0	0	0	0	0	2	0	1.3234663	0.24955893	44635.844000000005
175474	KVTHELQELCLEAEFLREHGDSFDLLEDYDGDCAVPGELL	191759.95	0.65241367	4.9385195	0.64317411865	1	-0.2557255625724792	1	1	1	1	0	2	1	6.114646	0.62247247	191759.97
175475	AKGTFDRSNDWDEAMDEELVMTTVVAQTGFGFFDQGHEDR	71517.53	0.50574726	5.6118326	0.36966080415749997	1	-0.3949252665042877	0	0	1	1	0	2	1	3.603115	0.46264234	71517.53
175476	MGWPSGVAENIPKYPEQNDHSSVFNELALYSETPPGPYVQ	48250.117	0.38988528	1.805024	0.0411648154975	0	-0.366787850856781	0	0	0	0	0	2	0	2.0401845	0.32826588	48250.145
175477	LDEVEIREDVGAEAEMPQVSFVDTQSSEEFDDVFDGFGSV	145406.84	0.5332892	5.4765406	0.3637315927125	1	-0.5491699576377869	0	1	1	1	0	2	0	4.8098736	0.48987213	145406.89
175478	PSNQLSTSFLEELPTGGDYRDSEADSPTYACSMQVLAGVF	50894.844	0.3388418	0.9783561	0.06292398895	0	-0.3411381840705871	0	0	0	0	0	2	0	0.7864821	0.29777196	50894.844000000005
175479	NTSFSDLKEKPKTSIGHILPALQELNPTSYGSDVIQYLKL	42598.953	0.21546593	0.1573925	0.021044445850500002	0	-0.290423572063446	0	0	0	0	0	2	0	0.17567134	0.20312579	42598.945
175480	GDFSDTENDHALEEVARLGDWMGPVAKRKSLNISEYNPFD	35765.516	0.3009291	1.3976681	0.079668289675	0	-0.4692347049713135	0	0	0	0	0	2	0	1.5268718	0.26730368	35765.508
175481	EYGNLQSSEAFRCTWGPSPPPFSHPTFDGMELAVTASSNA	108177.586	0.339978	1.2317384	0.02758143785	0	-0.139976754784584	0	1	0	0	0	2	0	1.234536	0.29172575	108177.57
175482	LMLESLLLAVEDFTAEVLISVSFFDYEDESEEEEEGLISS	87326.445	0.62194926	0.354146	0.69504783455	1	-0.4531548023223877	1	0	1	0	0	2	1	0.71292615	0.5909171	87326.445
175483	DSLSDFLVDGSVMPPRTVDIVVNDILDVFNQMGFNQTIYA	126770.22	0.49298775	2.711711	0.464014908525	0	0.6363509893417358	0	1	1	0	1	2	0	4.0809326	0.47777653	126770.24
175484	ITSPLLLRIKLSVLETFLGGFSSRIWFDTAESISEDYDDV	39206.754	0.34661803	-0.09136033	0.25894037719249996	0	-0.4519850313663482	0	0	0	0	0	2	0	-0.12473416	0.32708573	39206.758
175485	VSFFQETGTEWEQAVFAITSDLEKGFRNWYFDDMNFPETN	152649.17	0.63639516	7.908129	0.666931007175	1	0.4420120120048523	0	1	1	1	0	2	0	8.118253999999999	0.60585296	152649.2
175486	VMQQIFRFNFLSLYDTSLEAPYDHTLEIGRFLDVLFSSSS	121734.93	0.47498533	0.015779495	0.45978778015	1	-0.0598844178020954	0	1	1	0	0	2	0	0.19033813	0.44879347	121734.91
175487	KDLLDGIADISSSYDDENHPFFSNSSTSIPPELTGLDLVE	89150.63	0.57646257	3.8019576	0.2221802119875	0	-0.1364103257656097	1	0	1	0	0	2	1	3.3063693	0.5248222	89150.65
175488	SLLDGASAQWESCIQFPKVGAASRRQQDWDNPPGASGLMY	65747.57	0.27847794	1.3990815	0.0134951694175	0	-0.2186870127916336	0	0	0	0	0	2	0	1.025133	0.2511678	65747.58
175489	FQYDLASFNYLNISIIDGTDEWEVEFDSTSSKLFKVVQMF	139906.73	0.50955254	0.4715743	0.650113078425	1	0.4469845294952392	0	1	1	0	1	2	0	0.67524004	0.48118636	139906.73
175490	IYSSEQQCDESGFCSDPNCVESIVTVETLRKPGPGLESPM	32860.215	0.20484705	1.3149482	0.016628661684000002	0	-0.6872271299362183	0	0	0	0	0	2	0	1.1424983999999998	0.20016901	32860.21
175491	AYYLGFGCQGGGSVVPETNREKENGYDHSCNERQEDINFL	31073.703	0.32740378	1.1791089	0.00628896451425	0	-0.4901149868965149	0	0	0	0	0	2	0	0.8176286	0.3042784	31073.7
175492	QQEHDIKPSGLLDMFVTSGRATLLCGYTHTDCDQQLNDNE	38274.25	0.29305655	1.0707688	0.05631940989999999	0	-0.5198107361793518	0	0	0	0	0	2	0	0.83544934	0.27705932	38274.266
175493	PVSDILEMSEFNYFTCNMWLFAGTIPEDHQECEMNHLSEN	95921.31	0.55466634	2.7643905	0.71254440681	1	0.1988646388053894	1	0	1	0	0	2	1	3.0361366000000003	0.5473714	95921.32
175494	YSRSDFPNLSSTARKDPGGLVFLNHYLTTENPDFVDLKLD	40318.516	0.30649248	2.172532	0.069133039477	0	-0.1774465143680572	0	0	0	0	0	2	0	2.0116384	0.2903485	40318.508
175495	HWLETNGEEVTIPYLSEEDDQYQVTPQPLMTEPINGGFDA	38543.52	0.4287251	3.1323	0.050976636075000005	0	-0.3973247408866882	0	0	1	0	0	2	0	4.707205	0.3714655	38543.527
175496	DPTGYKSLPVDDGDWDCSLEQLLATEKSMSLESRIEGLGK	50367.82	0.47641298	3.4208324	0.32333601331925	0	-0.2190200388431549	0	0	1	0	0	2	0	3.4214294	0.43760094	50367.812000000005
175497	ELREFLYQSEIPLDFWNLELKPDLLDDFLSDELIECVWRE	248675.34	0.6498498	5.115845	0.9672869499999999	1	1.3247500658035278	1	1	1	1	1	2	1	9.625837	0.650626	248675.33
175498	GTEGNTATAVPRGWSYQGGQEHGIDLNTNEDLMVENLEMC	85898.92	0.5098829	1.9871349	0.03933883041625	0	-0.5403261184692383	0	0	1	0	0	2	0	2.4261653	0.48734283	85898.93
175499	GIDLHVNAYDESFSLDLEEKPETVNNHGLNDVAQNYSSSQ	29950.84	0.42451343	2.1531034	0.042181952823	0	-0.8596404790878296	0	0	1	0	0	2	0	3.597354	0.35715464	29950.836
175500	STSILDVNQLPGVEEVHRHVIRKLGSFEIVIDFSGMCFGL	67732.664	0.2703628	0.2151568	0.035104882729999995	0	-0.3591504693031311	0	0	0	0	0	2	0	0.15389061	0.26274785	67732.68
175501	EDDGWAMMQGLLHGFTDDVKMTSTEFFQAFEQPTAVAGLV	126968.08	0.5598371	3.4249666	0.408071384275	0	0.4897434711456299	0	1	1	0	1	2	0	3.6114507000000007	0.51034933	126968.07
175502	RTVHHGLIAECHVAETGLTFSDQNPSIFSHSIRSHCEGNG	43964.754	0.20265546	0.5392108	0.009244674905	0	-0.5370351076126099	0	0	0	0	0	2	0	0.3343556	0.18966176	43964.75
175503	KLEEETQGGYYSSFRNHNVISYAGSFLEVRFYQVVSEDII	58568.02	0.25876322	0.22003198	0.045453909269999995	0	-0.3623405396938324	0	0	0	0	0	2	0	0.037139416	0.24800669	58568.016
175504	KGRGNNENMWLQEANVQQINLLMNDFDDANNARSSEPEVP	32234.465	0.4419991	1.866086	0.27044739838	0	-0.9793041348457336	0	0	1	0	0	2	0	2.442052	0.4084506	32234.46
175505	LKDEDNSYQTQPLEISACALTGLHSLELETQSGWSTWLSS	54646.793	0.5088891	1.3764977	0.193137874005	0	-0.0092357276007533	0	0	1	0	0	2	0	2.0270967	0.46960205	54646.797
175506	ANDTRIPVRDEFDIKLGIYGNNNNNNNNNSQSSGSYLRDA	28268.688	0.20978348	0.6541743	0.00336471601025	0	-0.9315112829208374	0	0	0	0	0	2	0	0.72531295	0.19690384	28268.684
175507	LSPSGIWLQQAAAVNPPPLWTYHQPPPTVTAPDIRSNNMM	67103.07	0.19564681	0.40922618	0.01519779406625	0	-0.6985894441604614	0	0	0	0	0	2	0	0.25792742	0.18923858	67103.07
175508	TAVDVISQSSVRPELKEEEELVNGYNENDVPRSRLKSRTE	18560.223	0.18655655	0.052728653	0.00256014749185	0	-1.079606056213379	0	0	0	0	0	2	0	-0.06519079	0.18569045	18560.223
175509	MEGSPTEEESLFLKINDDGDYYSATFLTPSSSSPPEQFLG	106493.24	0.54698586	3.631243	0.289222881395	0	-0.2303525507450103	0	1	1	0	0	2	0	5.4577723	0.47373274	106493.26
175510	YYLELIRDVNCVSIDFWGYHQVYRPVQLMNDFGWDETGSW	105256.76	0.43468538	0.362077	0.585491420575	0	0.2244962751865387	0	1	1	0	0	2	0	0.6962984999999999	0.43018326	105256.74
175511	RDLETFEGSAEGNFGASGFAIAPAILQEVVPESSQGILDD	43201.965	0.43049347	2.8635814	0.088231143035	0	-0.5327433347702026	0	0	1	0	0	2	1	2.0892174	0.38375413	43201.957
175512	FWSGWVFEVTGELWDTTSEVGDSLRKGENWFPGLDQEPST	83291.64	0.548821	4.747385	0.5487161588475	1	-0.0464402884244918	0	0	1	1	0	2	0	2.5891285	0.5168881	83291.65
175513	TTELKRVLNMSDTQRDQLPKQSESNISDLAYVPSFYYSLQ	54607.613	0.4445149	0.51870775	0.09344656464725	0	-0.5866483449935913	0	0	1	0	0	2	0	0.6400422	0.39497334	54607.617
175514	ELDETLLLGLIRLRHNYWGSESLGQTGCEQSSGASTKSAG	47042.33	0.19869812	0.18256569	0.06716728439450001	0	-0.6267892718315125	0	0	0	0	0	2	0	0.1484065	0.1921155	47042.305
175515	TMDPARLEKPVAVIRSSSGDDLLAFQVNELCRLDESKVLD	42323.402	0.30940166	1.4209901	0.038302752414250005	0	-0.4386319518089294	0	0	0	0	0	2	0	1.3301485	0.28956142	42323.402
175516	QPLESDQQSREIEFLRPSVPVFDPVLEHWEIVTEMMGFLI	101293.04	0.556058	0.6130637	0.59045376499	1	0.3938505053520202	0	1	1	0	0	2	0	0.5781108	0.5502583000000001	101293.016
175517	NSIYFVPSPFSLSDFVNDQSPMELYGLELPTGDWAEAAAS	148767.2	0.6173993	5.0703716	0.5552748753050001	1	0.5257062911987305	0	1	1	1	1	2	0	7.3910303	0.58458394	148767.23
175518	FPFFKDGDGFYDTFINSYMTPVLDFHHQEEEPPRNDFPKK	126025.43	0.54346013	6.1063457	0.59144350037075	1	0.4338612556457519	0	1	1	1	0	2	0	6.3933897	0.49385238	126025.47
175519	FPFDFFNVNGLLSNGIYNKALQLRLDSTTFSIGTSSFLEL	94797.9	0.35852855	0.1811521	0.348844971275	0	0.205480694770813	0	0	0	0	0	2	0	0.6487113	0.33620545	94797.914
175520	TLTLRHDMGLLDSFLYSLADKAKMLVENYEEDVDSFLSNH	103620.52	0.52523994	1.4416419	0.5751700635	1	0.0123644350096583	0	1	1	0	0	2	0	1.6995126	0.49304986	103620.55
175521	LRRSSASSNTKIEGKDGSSSSLWDIVIDEFDSDKNEEAKR	21585.406	0.49027562	2.221804	0.11361670382995	0	-0.9647120237350464	0	0	1	0	0	2	0	2.9356632	0.4614504	21585.402
175522	SQPDTDKPEMEPMVSCDCHSQLGSITNAVAELMELEGYKC	72250.695	0.3527199	2.2490351	0.05437817465175	0	-0.4876816868782043	0	0	0	0	0	2	0	1.6722169999999998	0.3352924	72250.69
175523	EVDTSIFQQKSLDYDVPWDLPQEIDFKNLVVSIGRRELLT	72543.51	0.47399628	0.7002212	0.399967797095	0	0.3528398871421814	0	0	1	0	0	2	0	1.1597253	0.45622444	72543.53
175524	IRENQSQFYVEIGLINQQTRNDVPMIETLLHLFDEFLLQM	83935.46	0.49139297	0.1939559	0.5370556511775	1	-0.0685276240110397	0	0	1	0	0	2	0	0.14241886	0.49234036	83935.445
175525	MEKEEENGKMVRSILSSTTDVSSGDDWLISREHNGLTPSS	29242.422	0.29089603	0.4730444	0.01683018234025	0	-0.6839849352836609	0	0	0	0	0	2	0	0.6616429	0.2639282	29242.426
175526	AGQHEIRDMFLSFKHQVVQQVDYWKAMALGPTLDFDLPQS	54237.387	0.30759752	1.6234832	0.10019720575999999	0	-0.062934286892414	0	0	0	0	0	2	0	1.3183665	0.2884922	54237.402
175527	PFDYDSVPFDAVTVGDHLITMIIQTTSASIFGMNMPPQAL	108957.64	0.27860004	0.4810362	0.2668065464825	0	0.1308447122573852	0	1	0	0	0	2	0	0.41563034	0.26204398	108957.625
175528	RSFIKSMSSGGDANNADFSNMNHHIQVKRAIEQEILEPFS	58953.72	0.28816944	0.69742	0.00578664108	0	-0.6390434503555298	0	0	0	0	0	2	0	1.1499591999999998	0.2638895	58953.723
175529	CENLFDTWADQINSEHGGEEVYATAVLGEISKVEDVLGIQ	91227.984	0.47470516	5.005071	0.2588779678175	0	0.0391779728233814	0	0	1	1	0	2	0	3.9048927	0.44031227	91227.98
175530	RTLFDVLNPTEVEEPSSATTTEWLLDFMATLLQSNQSWWP	99948.02	0.58766633	1.8927457	0.6406805516975	1	0.2023746967315673	0	0	1	0	0	2	0	1.1926688	0.58832544	99948.016
175531	YSDDSIDFFISILNEVLFMNSAKARLFALWEDPEELITPK	106656.18	0.4288281	0.1717844	0.558956055975	1	0.3205246329307556	0	1	1	0	0	2	0	0.28892517	0.42905226	106656.195
175532	CCCVEAFLLDQPWDIDLPDHEWQVVPSGDEMMTTSAVDFF	190522.0	0.68762374	4.8617105	0.70306809375	1	0.9874154329299928	1	1	1	1	1	2	1	6.243238400000001	0.67760444	190522.02
175533	VGPELLSDSSAYMDFELKKASSLLEHTDSSSVCRSFSTCD	56255.215	0.42370746	2.2667441	0.09234580765	0	-0.4323806762695312	0	0	1	0	0	2	0	1.8300272	0.3650562	56255.207
175534	MDVMEDYPDFGLLTSVGESAWECMFSQDGWNLNSYSTASE	205290.44	0.67954665	8.327585	0.64617466995	1	0.7297282218933105	1	1	1	1	1	2	1	8.477352	0.6611963000000001	205290.44
175535	MSIDFLEPWEHMIELLDLLNNTTAEMDLCNFADVVEGGLI	276111.7	0.6798977	3.6453977	0.82422571025	1	1.2891274690628052	1	1	1	0	1	2	1	6.568189599999999	0.6782545999999999	276111.7
175536	NSTIKKQRRILFDAPDGTPHVNFLNDEGSNAELADFSDSN	35304.93	0.37210107	0.5673429	0.023598957572	0	-0.7972148656845093	0	0	0	0	0	2	0	0.63580155	0.33249417	35304.94
175537	NKFDLDSICDINGLTDAALDEEEEFQQFTELPTPLSCFRF	160391.88	0.58996946	4.2997103	0.58085405695	1	0.1335266083478927	1	1	1	1	0	2	1	2.5781116	0.5339549	160391.86
175538	GSKLESSHGFRSLPDFTLLKQQFSYRKGGSFWKLPELSNQ	38750.68	0.20972201	0.47591043	0.01622584356	0	-0.3816416263580322	0	0	0	0	0	2	0	0.11686611	0.19598539	38750.688
175539	IGFLEESYGNEQTSTFLCRIPDVFSPSSDSLDLVGGYLNE	122390.05	0.47379494	4.039805	0.1697646422375	0	0.0868349075317382	0	1	1	1	0	2	0	5.288187000000001	0.43266967	122390.07
175540	AREKLLKFDDPYRKAFTSLSWDDLQHCLDPLDDQFSIHSG	147782.88	0.5226736	4.7348146	0.50992856191425	1	0.2016760557889938	0	1	1	1	0	2	0	4.150247	0.49492526	147782.89
175541	SLFLDVHDFSNGYKSNFLLGVSTSFSLDATHDDIVVSSRS	135036.02	0.34950724	0.73566544	0.2950193572275	0	-0.1826128214597702	0	1	0	0	0	2	0	1.7486881	0.32365084	135036.03
175542	RQGETLSWGPYEYSSLRNSYEQFLSDEHQEAVSGNGLALY	61590.668	0.44825557	3.7479343	0.218560292555	0	0.0400948747992515	0	0	1	0	0	2	0	1.481467	0.35454026	61590.676
175543	TSKEMGGWGSQSLFDHMLSPMSSQKNEHSDFDDLNEAQEV	49319.773	0.43967953	1.6144073	0.0994996743575	0	-0.7393618822097778	0	0	1	0	0	2	0	1.2778001	0.38854367	49319.75
175544	PVTVPDVELHGDSHHIMNQLQSCYLPRDDSTTDLYGDELD	61283.457	0.39988473	1.3430737	0.03521359253375	0	-0.674522340297699	0	0	0	0	0	2	0	1.5399498	0.35763037	61283.457
175545	YYNESPWSQVVGCPMMVLSLSRKRVPLEDYQGHLFAQGFG	67128.586	0.21303542	0.3079481	0.040890789435000005	0	-0.2417978793382644	0	0	0	0	0	2	0	0.28444386	0.19926168	67128.59
175546	FGAGPGLVMAQIPPLVLSNLEEEEETEMKLNNNNNKYSLT	27222.578	0.22616765	0.41472316	0.015503517911	0	-0.8915146589279175	0	0	0	0	0	2	0	0.28322172	0.21584754	27222.578
175547	YEIPESEWYFPWEVFFSNLSDDVLTNVNLLQTIGRGSEAT	167044.03	0.5810188	2.5229194	0.6910502925650001	1	0.9731528162956238	0	1	1	0	1	2	0	3.6960573	0.5772341999999999	167044.0
175548	PMVGTILTEVTTTTELSSPKVLTLEGLSEGINMDTSEMKH	27725.445	0.21007755	0.3720336	0.0049345130194999995	0	-0.9315592646598816	0	0	0	0	0	2	0	0.44838238	0.20088665	27725.438
175549	DDAPSQLFDIINDSSRGDHQSNLALSSDSFMSQYLTEANH	83618.13	0.48237583	4.574526	0.1255901897375	0	-0.5154910087585449	0	0	1	1	0	2	0	3.5589428	0.41498277	83618.14
175550	LAAGDCGFNLGLEESASSQAPEWLSIRQFYKEELGTENPY	73335.21	0.38113272	4.4768744	0.180631545135	0	-0.0613845773041248	0	0	0	1	0	2	0	2.6960788	0.33433935	73335.19
175551	HWLNLCSNCKDEDLIGESMDMPTTDMLQPDASYDDDNAPR	43128.156	0.3892101	1.5327213	0.10905986042925	0	-0.6152024865150452	0	0	0	0	0	2	0	1.6991543999999998	0.35636696	43128.18
175552	ITMMGNGCCDNSSSIPDPNMPPPDLEVETNDGLEAESECD	19805.004	0.25578722	0.54972255	0.01018612865	0	-0.9633941650390624	0	0	0	0	0	2	0	0.46805453	0.2492116	19805.012
175553	SQRTLECENKQTPSSSTFDMTQGIEDSSLMDFLDSETTMW	118638.016	0.5538794	7.374163	0.42581196292062506	1	0.0254986491054296	0	1	1	1	0	2	0	6.877026600000001	0.51775473	118638.0
175554	NSAYEGITMQHKIFNNPNSGRKLDGDVGSFMGCLCSITGY	63198.656	0.2145026	0.43711185	0.06337859025575	0	-0.4863905012607574	0	0	0	0	0	2	0	0.47327614	0.20413695	63198.645
175555	IRLQPNLSSWNASCRSDFDIYTMDTSTPGLCIEAFEDEIE	77953.38	0.5924862	2.1469889	0.41009595089750006	1	-0.315710574388504	0	0	1	0	0	2	0	3.9111865	0.5624706	77953.375
175556	KKPELDYNQNGRGDYRVNLDYPELENNNNYELDEDIADTL	34920.004	0.44064614	1.5772182	0.16241055992075	0	-0.6671436429023743	0	0	1	0	0	2	0	3.3612716	0.3906729	34920.008
175557	LMDDEFYMSSDLLDNGHQTKANIEGFSETSQQEQEIFDKD	84103.27	0.5553665	5.8897753	0.21267794425500003	0	-0.8168064951896667	1	0	1	1	0	2	1	5.6399274	0.49779752	84103.25
175558	AAEESDPKPVVATGALELLLDGNYSVNGRGNLFENDASSH	35232.906	0.34698832	0.93262494	0.04897382732575	0	-0.796408474445343	0	0	0	0	0	2	0	0.9344032	0.32084674	35232.914
175559	LEASSSSSCFIGNTVQVEADHSSSRDNSASEKSVFGGFPA	47875.402	0.19709931	0.72628856	0.0022045005147500003	0	-0.6411764025688171	0	0	0	0	0	2	0	0.51167274	0.18538052	47875.406
175560	GLVPDINELVDLFPGITPWDVTNLVGEFWWNRPISDVVVE	181421.12	0.610875	2.541779	0.79175345075	1	0.8092589378356934	0	1	1	0	1	2	0	7.303144	0.6141085000000001	181421.11
175561	FIKQAASPPLDLSDVEQTSVKRHQSGKDSLSMLSPEKEFA	33276.65	0.2006008	0.3304727	0.00185966363375	0	-0.7875583171844482	0	0	0	0	0	2	0	0.023857832	0.19171065	33276.652
175562	DDEAHSREEDLKYACDDFDPYMVNHIPESSNISKQHQLDS	44370.91	0.42981043	1.5549409	0.18563364898100002	0	-0.7823719382286072	0	0	1	0	0	2	0	0.92358553	0.36512074	44370.918
175563	EELDPLYQNKEDWAHTSTTTAPKNDFVPLDENSGASSFLW	102720.52	0.49770594	3.3968115	0.048774703325	0	-0.095640167593956	0	1	1	0	0	2	0	2.053138	0.43344527	102720.55
175564	VDPDWVVSSGNNNPEETVNKEELDRPSQQQHTHIQRTGQV	32995.87	0.19452211	0.08576512	0.0014143651733	0	-1.0625969171524048	0	0	0	0	0	2	0	0.1158854959999999	0.19310161	32995.863
175565	HLNFPNWSAFLEDLFPSSSENWEEEEEYEYRFTAELIFDT	194288.8	0.70571274	7.752649	0.89883636675	1	0.7664164900779724	1	1	1	1	1	2	1	7.698820599999999	0.68829775	194288.89
175566	FKLLQESWLNLGGGADFRNMDEIVPALLDFSQFLTSVTRC	119693.86	0.5584214	0.08235884	0.625437947275	1	0.283991277217865	0	1	1	0	0	2	0	0.42685866	0.5324544	119693.83
175567	QFDGSSYIPVDFVDSRGEHVWNHVMITSLYVGWANPDMLD	80082.6	0.3768181	1.331863	0.177918195275	0	-0.001485756249167	0	0	0	0	0	2	0	1.861514	0.365954	80082.6
175568	VDLFCQEPGISMLSQMFKYGAYEPVIYGNFDAAGSPPSEE	57252.996	0.30768907	1.1711831	0.2053267051	0	-0.0927070528268814	0	0	0	0	0	2	0	1.7911466	0.28082585	57252.992
175569	KKKYLSLSKTLRTATPWLWSGSENLQSPISHWEPDMKKIE	30749.492	0.2233871	0.03464985	0.03213053783475	0	-0.5717548131942749	0	0	0	0	0	2	0	-0.03865409	0.21342136	30749.496
175570	SRRRWNFPDLFAGPNQGYEGVVLDELMDDLQYVGNFGFSA	191967.45	0.6118473	6.2146215	0.6117852419850001	1	0.6125136017799377	0	1	1	1	1	2	0	6.4581327	0.5944	191967.47
175571	YSTYDHRPPPPPPVMDNIPLLSSSTNHNHWYSLSLAKCEV	61684.426	0.268205	0.32743502	0.03815708010475	0	-0.430736631155014	0	0	0	0	0	2	0	0.32473493	0.24811213	61684.438
175572	DPEDLPLIGYCNGVREPALLPDHMSTVKGNISLPQKSSSQ	35307.793	0.21107045	0.9623139	0.026452089910600003	0	-0.59806889295578	0	0	0	0	0	2	0	1.0226756	0.19998378	35307.8
175573	PSDLNAETRSKPDDEFPDPWDSCSVPDDPESDLAKVKHGE	28784.43	0.26686263	0.2932272	0.0417004493535	0	-0.8700076341629028	0	0	0	0	0	2	0	0.2105267	0.24866821	28784.441000000003
175574	GGIQTDSFRFAFEFINNNDLGSIPTNDSLNPHSSPRSKDG	71309.55	0.44894603	4.373799	0.12757310778715	0	-0.7124146223068237	0	0	1	1	0	2	0	1.317331	0.388518	71309.57
175575	IMASGGSERIRKYSAPEEVADDPNNNDNPNLGAYSSGLLI	39405.36	0.251856	0.10509586	0.006785740096	0	-0.6827468276023865	0	0	0	0	0	2	0	0.10146904	0.23350394	39405.367
175576	PDYEGSFLGISQCIFGVRQTGENDYVHNVCKLELLQNPNN	82309.2	0.22090422	0.75133336	0.044046761675000004	0	-0.432509183883667	0	0	0	0	0	2	0	0.76241195	0.2042397	82309.2
175577	DVDTLDLDAPHFFSIIPSHVVEECDGGQGGAAVSNPVCRE	152201.88	0.38778725	2.725371	0.20148104878200002	0	-0.3120126128196716	0	1	0	0	0	2	0	3.047611	0.352081	152201.84
175578	MSVEAIPRDGANFSDSCKWQNGGPCNMLRDFTQNEEHDSF	35590.066	0.2897151	1.7797458	0.01119361344	0	-0.196341186761856	0	0	0	0	0	2	0	1.0226424	0.256302	35590.062000000005
175579	GSGEISQITHNESLRSYKILQTYDHDNVKAVCRPRAVEGA	44126.52	0.16066614	0.04530096	0.0013877496525	0	-0.6943098902702332	0	0	0	0	0	2	0	0.111436844	0.15980196	44126.52
175580	MDLEDLLNTSQVELPSNMLLEFLSSIDDNTLDNAIPPPIS	139264.78	0.6450088	7.4482865	0.6534560871524999	1	0.7086367607116699	1	1	1	1	1	2	1	5.7346644	0.62816817	139264.8
175581	HVDSFLNPWRKKKTEIDEVPLRPLQHAKDADEEIVSYEPG	25393.508	0.24302725	0.21287012	0.002181899557	0	-0.8399410247802734	0	0	0	0	0	2	0	0.03758502	0.23119926	25393.508
175582	NDGDGFSPICGISMYGLSPMLEIEDVPSQMQDYDSDVCNS	42211.348	0.52400124	4.548896	0.290958431265	0	-0.3918489813804626	0	0	1	1	0	2	0	4.0368843	0.48709074	42211.348
175583	CYLFPNSYCSANQVESKEVISTVPEEDVGGSADNGGKMNN	28388.29	0.19095561	0.48103142	0.008955322883249999	0	-0.911046862602234	0	0	0	0	0	2	0	0.29617882	0.18826279	28388.293
175584	SLKVLFSDLCDCGMMISANHFMEQVPPSGGGQADINETKI	41567.438	0.26847127	0.6410588	0.2888593228035	0	-0.3329833745956421	0	0	0	0	0	2	0	0.63948774	0.2563042	41567.453
175585	AFLEAPLNVSSRTRHDSIFINQELNPQGNDVSYTDDASAV	43458.96	0.2556095	0.8234298	0.0100635621175	0	-0.6804367899894714	0	0	0	0	0	2	0	0.6983669	0.23541841	43458.97
175586	VPEIGEEDLRDVEECEFILVDEGGHGVSVPESDIFEFQFL	153471.53	0.69132435	6.1339493	0.569953398885	1	0.1018117070198059	1	1	1	1	0	2	1	6.720664500000001	0.6770068	153471.55
175587	GRMFEDVFGAEFGMLPADTMMMPLPAGFVGPFSDQTLMAE	181400.06	0.6052116	3.0437899	0.4730376755175	1	0.6981768012046814	0	1	1	0	1	2	0	2.5201267999999994	0.5775791	181400.06
175588	VSSALEAASSPSNFDTYNLSSPNLDWYFFCTTDAGSLDPF	155577.4	0.63756084	4.0167847	0.6772212591775	1	0.4657741189002991	0	1	1	1	1	2	0	5.9152203000000005	0.62512946	155577.39
175589	ELTYSGSEQPETLPDLSETLPLYLDSNEFTIDVPGFKVTP	109760.33	0.5682763	5.350916	0.462260619025	1	0.6723194718360901	0	1	1	1	1	2	0	4.9877386	0.53583807	109760.31
175590	IGWNASWKEVVFDPQNCALGTPSSMKPGAEDYDIETMMFG	119345.76	0.52024	5.829009	0.0311276007	0	0.4570322930812835	0	1	1	1	1	2	0	3.9661405	0.4743064	119345.766
175591	LNGEGVQSGDVVNTYCYNSLPLSVFRACSEDVKWTLEQPE	42560.56	0.26393104	1.4690145	0.086578968265	0	-0.1326367259025573	0	0	0	0	0	2	0	0.59803057	0.2558388	42560.555
175592	SDVFLWSESFFWDLEMCFWFIVRRAVNMIEGEDFPYYNKH	186581.12	0.35327193	-0.011022329	0.4486099106875	1	-0.1024271473288536	0	1	0	0	0	2	0	-0.0305716999999999	0.35599303	186581.06
175593	GHVEMFLAVRARDEIKYQTVRNFDNHESGMWNGDHSPSHP	35935.668	0.20402537	0.54928327	0.002218450395	0	-0.8126505017280579	0	0	0	0	0	2	0	0.2877071	0.19546357	35935.668
175594	YENDAIEFLHLLPESVSFPSSMDPKWLILPSEWPMSTVKY	177681.77	0.46442533	1.7281303	0.5765425891	1	0.7214407920837402	0	1	1	0	1	2	0	1.7385182	0.44863266	177681.78
175595	PVPARSWDRPTPLDCSEDNPPELGGSDQFNYINHQSIFQG	73864.086	0.3632672	1.5201389	0.03998318194075	0	-0.2744510769844055	0	0	0	0	0	2	0	1.6513455	0.3055525	73864.1
175596	LRSDGLVGRGSRLPQLIDPYMYNLTIGSLVGDEFTWKEEN	58796.465	0.44317567	2.4032493	0.2921925028335	0	-0.1551821529865265	0	0	1	0	0	2	0	2.2547646	0.42012805	58796.465
175597	GGGHPLELDFDDCYEDELVTDMDPSSPVFTISYDAADISK	211495.4	0.5846759	5.909358	0.5043764469650001	1	-0.3140852749347687	0	1	1	1	0	2	0	6.5006456	0.5471778	211495.36
175598	VNGNLDLGTVKSALGMFTLDAQVLEIITSNTQNAWKTLRM	73707.21	0.23367478	0.23223186	0.09461707335675	0	-0.5250711441040039	0	0	0	0	0	2	0	0.034513712	0.22391233	73707.21
175599	TFPSESMETVALAISGDEDYIPGLCSEHELREENNTSFAD	40540.312	0.38616788	2.7395282	0.0642998814875	0	-0.7579596042633057	0	0	0	0	0	2	0	2.9498456	0.33219773	40540.316
175600	LQDESDCPVSPSTSFIVDAVQSREWTATTNKKKRRSVSRN	30046.36	0.18297938	0.39666224	0.010186633286897501	0	-0.9472646713256836	0	0	0	0	0	2	0	0.24230528	0.18004312	30046.363
175601	ITDATKKESVLFWISPSFFGFRVLGLDQQQHFLSDDQTIK	64843.355	0.24395448	0.05010748	0.11818805533000001	0	-0.3675999641418457	0	0	0	0	0	2	0	-0.008701801	0.23174684	64843.367
175602	ILRRNQEFFPPPDVMEYVGSREPNEEELNHIPEDSCLFPY	85692.38	0.49952924	3.032865	0.0987138443825	0	0.0661996826529502	0	0	1	0	0	2	0	3.2424438	0.45290092	85692.39
175603	ETDMIEQAITTSLPASFNSLTVRVFSSKIEDMNATDQQDM	34341.72	0.24355884	0.6754861	0.01964294084425	0	-0.6657928228378296	0	0	0	0	0	2	0	0.19390106	0.22999755	34341.715
175604	SSEKLLRLPPKKKLDQPDWFFGSSPECRKIRLPPPGMVFG	67096.31	0.1896765	0.018518686	0.024622505409925	0	-0.2658857703208923	0	0	0	0	0	2	0	0.32436943	0.18400499	67096.305
175605	RCFPFWSFELGYTENHQNLLSIDAHFVSTHNSPGDLSFRD	157983.73	0.50723875	0.7129468	0.40237895814749997	1	-0.1053432375192642	0	1	1	0	0	2	0	0.73153424	0.4649402	157983.73
175606	ELDFVRSFIPPEDHTCLDTWTRTAMEEEELVFTSTIFSDH	117893.82	0.5927712	7.107372	0.402514581375	0	0.190239131450653	1	1	1	1	0	2	1	7.3496833	0.563549	117893.84
175607	EATQPKDSAAAYQAGSGLPGLWEFRYNPNMGAECFKGKKL	48446.03	0.2707585	0.82823324	0.032661551487	0	-0.7036370635032654	0	0	0	0	0	2	0	0.5066581	0.23685749	48446.035
175608	NNNNSNMKGVIAILGSFNTPAPPPQTGCFDDEKNYPEVDT	34185.094	0.25654706	0.09740949	0.00265531038175	0	-1.0366692543029783	0	0	0	0	0	2	0	0.08037901	0.23919335	34185.094
175609	KEKLFPIPQFNLQDNVYEIADFFNDMITLDEESVEIEEQM	104512.74	0.66156465	8.703205	0.7097637188	1	0.1294244229793548	1	1	1	1	0	2	1	7.073322	0.6489441999999999	104512.75
175610	AWHDVIPFDHQASQKWTCEELQPPPFQGKSTAETMKFENA	44102.074	0.24642709	1.9836282	0.01277517343375	0	-0.0804474800825119	0	0	0	0	0	2	0	1.9515461	0.22053394	44102.062000000005
175611	QAELRSLASDDFYNRPWDFSNAIPKYVGLLETKTFPDPEL	52211.58	0.4676991	1.5146717	0.3436812756875	0	-0.063582457602024	0	0	1	0	0	2	0	1.6724656000000002	0.41893542	52211.6
175612	ECNCEEFVTILNCGEDRETKVEIRTIQDSAHHHSRFLDSF	47635.234	0.27828905	1.2695472	0.01186722825825	0	-0.4285646975040436	0	0	0	0	0	2	0	1.6253159	0.2587509	47635.24
175613	VVPILDGLGFQTQNSDSEFGSREFQMDEDDAKILAEEFNF	108002.336	0.5141975	6.7338324	0.19016444919	0	-0.2752213776111603	1	1	1	1	0	2	1	5.2973433	0.45525336	108002.31
175614	AELQVHTSDPQMITVDDAVFPIDAIADDHFEGCSDNQNIF	140060.55	0.54655325	4.826701	0.18374746198	0	-0.4786830842494964	0	1	1	1	0	2	0	5.228072	0.5103941	140060.55
175615	NPVTYDGFDVQDHRGFTTLWDLSKNYWRSLNGGDSLLKLE	75147.09	0.3168433	1.8912325	0.3781310754325	0	0.2525180876255035	0	0	0	0	0	2	0	0.83931184	0.2967707	75147.125
175616	DDPLPTRQSFNDELPELEADLESTSAKNNLYDASVLPPDL	29546.86	0.4447133	1.312012	0.072465558215	0	-0.6393501162528992	1	0	1	0	0	2	1	2.7014544	0.39800206	29546.855
175617	FTADELARMKEKALGMCFMDFNPFPVPVELPDQITTAAET	50800.293	0.38395354	1.3044063	0.2714097603775	0	0.2540289759635925	0	0	0	0	0	2	0	0.66985023	0.36080727	50800.285
175618	EAHENANGPGFSNVVATADVSSHFDLSRHVILTEEFEASK	51396.816	0.29864022	1.2505913	0.025574139141000003	0	-0.7558990716934204	0	0	0	0	0	2	0	0.9291779	0.26412997	51396.824
175619	NNPMDDQVGPENFDQQQQVGHTILGDVFDTTMMITENGVL	71712.2	0.4695893	3.4354455	0.12655373590875002	0	-0.3126962780952453	0	0	1	0	0	2	0	3.4704092000000006	0.4424617	71712.21
175620	RLNLRSSPFQHQPLQQPQHMQSMDVVPPPVVTCAPDFIHH	52011.9	0.25546938	0.34265542	0.00341518390425	0	-0.7055160403251648	0	0	0	0	0	2	0	0.16547108	0.24167286	52011.9
175621	QGYDESGGYLCGQHLLPFLDGGFSPWQEMEALSELGEGAY	95014.84	0.6180176	6.2952113	0.63456269125	1	0.2492338716983795	0	0	1	1	0	2	0	6.4799643	0.5738430999999999	95014.84
175622	LPDLQGFFDETVGDAINNGEICCHIKDDSTFTHLLTHGST	90798.766	0.40893984	4.811984	0.205851257005	0	0.0539942272007465	0	0	1	1	0	2	0	4.7240133	0.3565669	90798.78
175623	IVKSLDMPVVGDLFDFQGSGISGRFLSRIGMFLTNEGSTA	76261.87	0.31806052	0.23026252	0.178290474325	0	-0.167370393872261	0	0	0	0	0	2	0	0.17798448	0.30670917	76261.86
175624	LESCYQYFSLFEGNWLSKEFDYEISGTSALHRRSQDLGFF	139538.77	0.6321353	0.78590024	0.6117213729150001	1	0.1825954616069793	0	1	1	0	0	2	0	1.5388906	0.6017645	139538.75
175625	QTSVAGPLKKSLDDEAQDLMQTYLGIEWLDHEMLQNQVKS	46753.254	0.5641229	4.278571	0.46145037105125003	1	-0.1956555694341659	0	0	1	1	0	2	0	3.1514015	0.55239946	46753.258
175626	EDAQTTSFSHKFIVPDFEQQHVLLSPPKGIDDLEFTMEEL	87524.195	0.5117994	4.035248	0.1075897827375	0	-0.1951041519641876	0	0	1	1	0	2	0	5.501688	0.48032522	87524.164
175627	NNSGSNLQDVHTIGSEEQNDGGNEVDKLRITTAKKKENEG	19418.582	0.16925505	-0.15840769	0.0004303693743	0	-1.2121742963790894	0	0	0	0	0	2	0	-0.14105415	0.16904765	19418.574
175628	SQDARKSNTPPLRPTQNLSVVDAFAVLHEFEIQEADEYIS	55212.97	0.46284968	2.1267016	0.22568976560662501	0	-0.5196762084960938	0	0	1	0	0	2	0	0.76093376	0.4216662	55212.945
175629	IQSEEQSKGLCHSSVWKCEDLAAGTSEDQTLFCDVIPLYV	94433.875	0.47176048	1.1845002	0.25232185166325	0	0.0033390098251402	0	0	1	0	0	2	0	1.1251757	0.45853946	94433.9
175630	FTMMVDQKLSLVIRDCWKVDLREHELEFLQVQISLVNFSH	60284.156	0.23452601	0.04381752	0.077472138875	0	-0.1992565691471099	0	0	0	0	0	2	0	-0.04160881	0.23338573	60284.17
175631	EDICQQPPDLDFLDEISTHQFHFMGLLDREYMDGEVNCLD	179848.11	0.63476205	7.0496206	0.6696062388249999	1	0.90369713306427	1	1	1	1	1	2	1	6.521287999999999	0.61768335	179848.1
175632	LARSMLEKVNEFSPMPNEEFNWIQENPAQAGLENEVAVTK	74753.53	0.45195296	2.5639472	0.11569792168024999	0	-0.3555780351161957	0	0	1	0	0	2	0	2.5054426	0.40994903	74753.55
175633	MPIRGLVFRNGDSISDIAYDREPNSPDPSFGNMIRRLLCL	56534.05	0.20785727	0.043731213	0.031219051555	0	-0.2662582993507385	0	0	0	0	0	2	0	-0.03466153	0.19919683	56534.06
175634	RDVHSAQFKTNARSLGGNFSLNEGTVSSGATPVLQTEYKG	41090.945	0.16108336	0.15503407	0.0017623582921249999	0	-0.7742531895637512	0	0	0	0	0	2	0	-0.015600443	0.15792368	41090.945
175635	ARAFEDVISEKNRHDQLENFMASADIKAFSDFLSSSSGNE	39373.95	0.4513994	2.284839	0.21797795359	0	-0.5070518255233765	0	0	1	0	0	2	0	2.7519226000000003	0.39795536	39373.96
175636	SSLEKYPGNGGNNMAKVNESLTGTKVLEEEVVELESFLDD	27495.523	0.5175447	1.6226606	0.09848731161874999	0	-0.8720380663871765	0	0	1	0	0	2	0	1.8960143	0.4953767	27495.523
175637	QQQFFPTDTKEDISHHAKQPHILDHEILGTFLEEAPWFHP	125992.914	0.55727714	2.9573019	0.38153980189975	1	0.0714369118213653	0	1	1	0	0	2	0	4.0848436	0.52090114	125992.89
175638	PLCDDAVAGESEDLFSGADMGWSEFLSYLPVDDADEDFIN	197679.56	0.70438075	10.056178	0.719585386075	1	0.8112244606018066	1	1	1	1	1	2	1	9.096773	0.692876	197679.6
175639	LSQRKWSEFTSSPELGVEGSFDSVFTGNDNSTFLAQWVEP	108414.58	0.538902	4.2292414	0.269645495915	0	0.212986558675766	0	1	1	1	0	2	0	3.9016426	0.502282	108414.56
175640	FSTSNAWCNVSKVALRANGGHTGNFTRDAWDEEDTEEFQT	29905.75	0.24234891	0.92299855	0.01542113124775	0	-0.952139377593994	0	0	0	0	0	2	0	0.32748103	0.2193712999999999	29905.754
175641	QQQNQEQPQPSYWRFPIGLYNVIDFDDENHYYDLRSFGGG	104796.37	0.4637319	3.6565113	0.42799882934675004	1	-0.2290269583463668	0	1	1	0	0	2	0	4.337928	0.4219855999999999	104796.38
175642	PGLSLDGGDKMEYLCIPQTYCGRSYASSPEDESSALKLSS	39361.75	0.24900603	0.8987932	0.01741519391475	0	-0.461418479681015	0	0	0	0	0	2	0	0.6176957	0.23252146	39361.727
175643	DSTRFSQRSAIELGVYSSWMMIAERLCGGGNSSKRKKRLA	39989.785	0.1935095	0.029605865	0.062671012966285	0	-0.5491410493850708	0	0	0	0	0	2	0	-0.08018446	0.19205697	39989.797
175644	KIDYCMHDNFAPDMKTETLVTEETSSPFDFIKLTKEAIEN	52165.1	0.403957	2.9688697	0.08033159043	0	-0.0179397240281105	0	0	1	0	0	2	0	3.9417963	0.35977924	52165.105
175645	GAFTHSSGEEEEVRDDGNCVISTMDDDQLYGPSNYLEDYN	49067.953	0.5126317	2.2097237	0.10011671523925	0	-0.7548239827156067	0	0	1	0	0	2	0	4.465558000000001	0.4609738	49067.973
175646	VSSSVNQQRERPEDEIEEDQDSSGFTEELLDSATEIEKSE	12827.411	0.27816206	0.15569448	0.06775775917975	0	-1.0521098375320437	0	0	0	0	0	2	0	0.4593854	0.2577545	12827.403
175647	SSDVCTGSEDMSGLLTSRMSVSLGLLNTESFNRSDEFGGG	29890.281	0.28912914	0.8200282	0.03102850058	0	-0.6675782799720764	0	0	0	0	0	2	0	0.78641427	0.2558897	29890.277
175648	SDNAFLAVVTARRFFSSSSSSFEFALYPGQKDSCEMLATE	50409.035	0.3154635	0.17549872	0.049709893275	0	-0.4037984311580658	0	0	0	0	0	2	0	0.10542083	0.28678584	50409.06
175649	SNMALLPPHPKLVPKPTSASTSSSLYLACTSTFCSRSDIK	35915.207	0.16998109	0.014554977	0.0028456376427499997	0	-0.6329400539398193	0	0	0	0	0	2	0	-0.046265364	0.16707683	35915.207
175650	TCSWEGADDDFFVHDPIDHQADFVGNQIFDKDDWQLNILF	252103.88	0.67515886	8.168657	0.7181247068750001	1	1.1637918949127195	1	1	1	1	1	2	1	6.959228	0.6622146	252103.88
175651	VIKRKASRKSHLLRSSNSHFADLDSFLSQAEAELSDSPLV	44189.34	0.35557848	1.8113594	0.1896161315181625	0	-0.2588547766208648	0	0	0	0	0	2	0	0.67565584	0.3120075	44189.344000000005
175652	NQNADFSKFFTDEVQDIEFVNQNQLNSHVSLDGSTALQCL	82326.54	0.53643405	4.835748	0.250373577765	0	-0.1415324956178665	0	0	1	1	0	2	0	3.8429165	0.48895302	82326.53
175653	KDVMDWYNHRPRDETTSPASSLPELDCYKFRHTYEEELFD	49154.33	0.4831651	4.2109413	0.093874823725	0	-0.2019871771335601	0	0	1	1	0	2	0	3.2837498	0.4376871	49154.336
175654	LSDDLQVETSFRRETVSSTRMSGGDDNLVIDFIPLFHKRV	41403.87	0.32593548	1.0797822	0.05439829995499999	0	-0.2521453201770782	0	0	0	0	0	2	0	0.7690028	0.31606624	41403.88
175655	YGAACLGLINPDGVWEDAIKLAWLILGNKLMDSNGFPGLG	73318.68	0.28923514	0.15303254	0.404383426315	0	-0.1524271517992019	0	0	0	0	0	2	0	0.049375534	0.28039843	73318.664
175656	VTRNQSSAKYGFDEQGLTYEIANQMQDNHPHSILKDILSI	79872.56	0.31389496	1.6964191	0.0378024499725	0	-0.0971021279692649	0	0	0	0	0	2	0	0.49253488	0.26987183	79872.58
175657	MGDVVTSSTMGGLGEFPGTEIDDDDLVPETFFMEDGSFFL	198045.4	0.64698464	7.973318	0.5631277890475	1	0.464747667312622	1	1	1	1	1	2	1	5.843693	0.61450493	198045.44
175658	HQLNGYPLFGFEGSSLLDFFDDLTGSSYVDANQNHGESFS	169324.08	0.64750683	7.64069	0.67706420379	1	0.6049879789352417	0	1	1	1	1	2	0	7.199389999999999	0.6222616999999999	169324.05
175659	PVDIESGNQEFSETLTVEELTKVAASRIAKSGPRFDHQFL	24176.719	0.24275647	0.59151816	0.0076267296515	0	-0.4284254610538482	0	0	0	0	0	2	0	0.5240365	0.22403926	24176.707
175660	EGVEKKYDDSVPADISDVGIWVEAQVGYSNNVTNGEYDLP	34542.406	0.48121276	2.6579576	0.0530768091325	0	-0.6825968623161316	0	0	1	0	0	2	0	3.8347843	0.4565848	34542.414
175661	RSSGFSVAYTELLSCSFSDIHLSEISWCNLDRCAQTFGDV	100275.24	0.59669137	0.57102823	0.5373822385325	1	-0.0715793520212173	0	1	1	0	0	2	0	0.8965489999999999	0.5725180999999999	100275.266
175662	IDFTSLSLIETGLSSLWDVCNMNQDSDFRVWDGLLDPSSQ	143018.33	0.65864146	3.6749039	0.736419433	1	0.7511003613471985	0	1	1	0	1	2	0	8.050989	0.64461774	143018.34
175663	PNSEIFKPNSNTMKKIISMCTCQELLNKTSEGVSPTDLSD	22456.648	0.18861574	-0.08136439	0.0034895913154	0	-0.7769814729690552	0	0	0	0	0	2	0	-0.0393514629999999	0.18430205	22456.648
175664	NLSSVNEIEPAEAQNHRVDWDRVLEGSETKDCNSEWVPVS	53756.36	0.3666311	1.0441957	0.018460744303499997	0	-0.5761860609054565	0	0	0	0	0	2	0	0.71268	0.3523639	53756.36
175665	SLSPFMDSNDIQEHFILASILDPSQSFDLMDFSDECNYPL	212429.52	0.67756563	7.4842877	0.76684635105	1	0.9850708842277528	1	1	1	1	1	2	1	9.019888	0.65971494	212429.53
175666	KVADVQSFGVSVAEELTPEIQYSPTLTTGLNPMVKALEDK	36137.13	0.25177974	0.80809283	0.019730665658249998	0	-0.5806823968887329	0	0	0	0	0	2	0	0.74988353	0.23132718	36137.15
175667	PKFDFTDFYDPSFSTPQLMIVWVQHQWEITGHEQVSPSVL	124784.31	0.33702683	1.03515	0.32263921108	0	0.1940097957849502	0	1	0	0	0	2	0	0.9381465	0.3204007	124784.32
175668	PPLLVPMNSSAAKIGFEFFDSRFCPSKLILMDEFVLLDPL	70553.33	0.4186433	0.15459657	0.4199118105275	0	0.4972752630710602	0	0	1	0	1	2	0	0.0131521225	0.42999685	70553.34
175669	ASQSAQQGIETKTIFEGSESTGYDMETHSDHDWIGRFRAI	45867.46	0.28333765	0.75597024	0.03608354468375	0	-0.1625620126724243	0	0	0	0	0	2	0	0.5430995	0.25200295	45867.46
175670	LAYTQMLMLEELKLELDVDRFRAFSSFPSQSAMEDEPMMK	53617.73	0.4472036	1.600528	0.34887821781	0	-0.2729803323745727	0	0	1	0	0	2	0	1.8494918	0.41740692	53617.734
175671	GSGDQFSLHHHQGSAFSQFVFEKIANGGGDAHARMLTNLS	75371.305	0.19919005	0.5522139	0.022084476592	0	-0.5021501779556274	0	0	0	0	0	2	0	0.30946708	0.18669346	75371.3
175672	TDFIHSDIFSNCPPQDFMEVKVSSSEILQSVPPGHDNAPP	105305.445	0.40269276	3.3479059	0.13928268830425	0	-0.6087403297424316	0	1	1	0	0	2	0	3.167261	0.35626048	105305.45
175673	LPDIEIEVMLRSEWDELRKALWEMGEYVSLENGGAMAKAA	64294.168	0.4841339	2.2576513	0.43174606152	1	-0.2008450925350189	0	0	1	0	0	2	0	3.8531134	0.4625657999999999	64294.133
175674	ITNNEFGSSVTNGFSSSSFFVRKVMGPQSDESMTVGDLFD	60378.76	0.32552505	2.201736	0.0280940311675	0	-0.4354446530342102	0	0	0	0	0	2	0	1.3569772	0.30346864	60378.793
175675	KIDDDFPQKPMISETSGCQTSVKIGNWMPDPFWYFNTPIL	103614.33	0.49652976	0.6227429	0.430247141225	1	0.2332416027784347	0	1	1	0	0	2	0	0.79572475	0.48628908	103614.31
175676	AFLLEENGHCPSQCLFFDGEYSSEILCGSFSNNYWPFEIR	230675.83	0.6476635	0.83372605	0.7198284903750001	1	0.4040066301822662	0	1	1	0	0	2	0	1.970536	0.6372839	230675.81
175677	EGRFPGKSAPEDPQSQLSEIFSGFSQPLFLGDPLEMDPVQ	90594.164	0.59538865	6.151017	0.41642509408865	1	0.0728345811367034	0	0	1	1	0	2	0	5.630839	0.5703471999999999	90594.15
175678	VKVQQVPVLGGDFSATLEAEVFFNPVSIFSDSPAPEFTNN	117148.48	0.5818455	4.147834	0.27733608804	0	0.1577113568782806	0	1	1	1	0	2	0	4.2328115	0.5396715	117148.54
175679	NDLGRSFSDATDLLESVKITWDIYGVDAELVDPQLPEQVF	135927.45	0.5689924	5.755392	0.530265824225	1	0.3615759015083313	0	1	1	1	0	2	0	6.131946599999999	0.5485923	135927.48
175680	PFNPEIITADYGLSLSTNGSKIGSADHAELSRTINNWSED	38644.902	0.34827307	2.5994987	0.019670730065	0	-0.6453673839569092	0	0	0	0	0	2	0	0.9751818	0.29699332	38644.91
175681	TDGVSKSHHQPMFKDPESKKWRSMANMAKKKKLEESYMPA	51371.754	0.15737727	-0.19062042	0.00011744094879999999	0	-0.856916606426239	0	0	0	0	0	2	0	-0.11532307	0.1550987	51371.75
175682	SKLENGTFLWSFYSSNSVGLVELFHEEETSHVSGPSTSED	49361.152	0.4156109	1.6885501	0.2671295189485	0	-0.4222570359706878	0	0	1	0	0	2	0	1.1247009	0.38404238	49361.14
175683	PPLSLDDDGDVLPLGLGAFCLSSDFIDLADELLSKLIMLD	173795.31	0.591525	4.2134447	0.8426554968750001	1	1.3491179943084717	1	1	1	1	1	2	1	3.9043062000000006	0.5907803	173795.31
175684	QAHYFLYTTCLDEFTMESDDYGNEGTSSSLSLFPIGREID	73622.02	0.49038318	1.4944804	0.48861390479000005	0	-0.3510530889034271	0	0	1	0	0	2	0	3.691622	0.44613123	73622.02
175685	HLSGNNKWYCERGFTMGLVFPNLDKFCPSSDLLGNVCSNQ	71165.67	0.25186753	0.4439075	0.27269175893250003	0	-0.0849333554506301	0	0	0	0	0	2	0	0.84482694	0.2419634	71165.695
175686	YLSPLSSHVIPIPDKVTVGRFTEEFDSVTGNQRQLIPLSD	53407.74	0.23574048	0.48306417	0.0073392651825000006	0	-0.4047258794307709	0	0	0	0	0	2	0	0.44937372	0.22237515	53407.734
175687	DHVAALDLIKGHWGSSIANYLKILKRNQFLPMDEAMIGNN	54469.465	0.19501965	0.044609785	0.0248348825575	0	-0.4120956063270569	0	0	0	0	0	2	0	-0.02406454	0.1896676	54469.46
175688	TAKILGSRENMFTDEQRLDEFVDECSCTRNLVGKNLMLLD	57572.305	0.3475363	0.943187	0.18211316664325	0	-0.0279852747917175	0	0	0	0	0	2	0	0.17527771	0.32367852	57572.285
175689	QFQRNQGRGKDYLDFINAAFKTIEQTLISDINQLNKDTNP	34724.45	0.2578114	1.1902181	0.200335525715	0	-0.7191179990768433	0	0	0	0	0	2	0	1.015476	0.24211356	34724.45
175690	DDGLDIFSFLVKHSPEFSELECQVLDEILRITMDGTESLD	91094.74	0.58336526	7.3744936	0.6832978119249999	1	0.2399196922779083	1	0	1	1	0	2	1	6.072099	0.5617574000000001	91094.734
175691	IAEVRQEAISFEVPEWKKAPLVATTTDIDPWLDEIRPRFN	46990.344	0.384369	3.1343307	0.1717697140675	0	-0.0096531147137284	0	0	0	0	0	2	0	2.923269	0.3628022999999999	46990.316
175692	RTLAIPSTSENAEEDFGSKSFLQSSSSSFPSIVSSILESG	29642.016	0.34813112	0.9700452	0.0658231300925	0	-0.4503696858882904	0	0	0	0	0	2	0	0.8352225000000001	0.30556688	29642.016
175693	FYLKRRGIECPSPNGNVDNANQDIDEGVFFRECEDTKDKA	42072.105	0.30353346	1.3184428	0.00883742918675	0	-0.8876513242721558	0	0	0	0	0	2	0	1.1166599	0.26111168	42072.11
175694	PGILHFTRLASRYVYLAHLVDSQCQTHKENFPPEIVFLDI	58039.86	0.24973315	-0.029583931	0.0462512320525	0	-0.0484597012400627	0	0	0	0	0	2	0	-0.1111926999999999	0.24805033	58039.86
175695	YWWESLQSHDADSMPAFDFEGPTITEDDDFFDLSGLITSN	267320.03	0.6687666	9.581142	0.7884561769	1	0.768396258354187	1	1	1	1	1	2	1	9.483626	0.6427925999999999	267320.06
175696	KEKYNEMDYFFNGENMDSWEIDFPWCSTYDLGSSLDTIRR	224713.98	0.6500199	7.2364454	0.686956183485	1	1.0283153057098389	0	1	1	1	1	2	0	8.278030000000001	0.64286137	224713.97
175697	ESSSSGLPGDSLLDLENTQDPGRSSNRQGPSSVQWTMIDF	80438.47	0.43205842	1.9522856	0.00908960401	0	-0.4183480739593506	0	0	1	0	0	2	0	2.0808523	0.38507316	80438.48
175698	WPLGPLFHSDDWSELAQILLTEDWMKYWTADTPLPPSTYE	155089.55	0.62797815	5.961993	0.76060073605	1	1.0657011270523071	0	1	1	1	1	2	0	6.332282	0.6179061	155089.56
175699	GSNCEDQELRTVADSELLHYHQPDDMHVSSSPTLLEMLEE	33764.383	0.54051596	2.7510982	0.11716853460750001	0	-0.6424672603607178	1	0	1	0	0	2	1	4.301679599999999	0.5152089	33764.387
175700	PQLSAIVNMFVFPPPSISASRKFKSGSMLGHGLTPKSNFE	41217.85	0.17296922	0.06663704	0.0036617173592499996	0	-0.4419551789760589	0	0	0	0	0	2	0	-0.08691573	0.17016757	41217.855
175701	SSSFVSLLSEHFQDVDRVKIQKYGNVSVLMPSAKSNRDEW	46081.367	0.19465432	0.47315145	0.0127106916815	0	-0.5944210886955261	0	0	0	0	0	2	0	0.17960715	0.18716943	46081.37
175702	MYFTSGSNGDGSKAMHIINQTTFNWMEDQYGIIPFEYPSH	110938.39	0.48992887	3.426812	0.3156024556685	0	0.1842487752437591	0	1	1	0	0	2	0	4.346758	0.44490975	110938.42
175703	LMEYEIFSLHLFFDGMVAFDQLMHIADSLVPFYLDLHNTL	144158.84	0.6082152	-0.023094893	0.84863058785	1	0.3388631045818329	0	1	1	0	0	2	0	-0.0080709459999999	0.61221105	144158.89
175704	MQEESISGGVHDFNFSENEDIVGDFDLKSWGEEGSDLRIV	116390.18	0.58247715	7.814099	0.39652223055749997	0	-0.1784658581018448	1	1	1	1	0	2	1	7.068761299999999	0.5275607	116390.234
175705	WMNQSSHFQVVAVLTYVPQDSGCTKVKHGEPNYSDFKSNV	44625.926	0.1658539	0.30776548	0.001977852768	0	-0.4199121594429016	0	0	0	0	0	2	0	0.24462605	0.16347684	44625.906
175706	LNLFNEGNAFYGETYGGQNYALVRIQKLILAKTIMTGSCF	56302.72	0.20752902	-0.019934893	0.039404739879	0	-0.5103760957717896	0	0	0	0	0	2	0	-0.05105424	0.1905473	56302.723
175707	GQRPTNLMSFRPFRILEPDFTGIEDLAFSDESVAMKLQHF	87879.29	0.41314104	1.1289419	0.3511817255525	0	0.2627169489860534	0	0	1	0	0	2	0	1.2337515	0.3718219	87879.3
175708	QKKGIAKLATVRNVSPWNAWKANFSDVHGGSSTNDAFSDN	39502.48	0.22059557	0.28668118	0.006970291430975	0	-0.6513289213180542	0	0	0	0	0	2	0	0.09329009	0.20674148	39502.477
175709	ELECESYCQMGLSPSIQEDLPEMDDEYDDFYQEDDLNDNQ	76979.19	0.5149803	3.1876664	0.5981890063499999	1	-0.5948132276535034	0	0	1	0	0	2	0	3.9520729	0.4385184	76979.18
175710	DPFDTLGQGRFYSERKARTMKSAWEQSLRWHHHEEWMLMF	116559.484	0.30229163	0.3431139	0.11959652250924999	0	0.0080535989254713	0	1	0	0	0	2	0	0.46410704	0.28649434	116559.49
175711	VFEPWTNEMILSTKNYESPLSQWEVSSTSNHRLEVERPGK	32921.98	0.28863448	1.8269821	0.0882204391988	0	-0.5578790903091431	0	0	0	0	0	2	0	1.1040493	0.25186944	32921.99
175712	AQDSSVGDSFLSETQRYVHFFSSKYLMLDTCNVREGRPSC	50822.348	0.19456147	0.60121167	0.17069938203499999	0	-0.5125532746315002	0	0	0	0	0	2	0	0.20224047	0.18717775	50822.344000000005
175713	SIDLYKFSPWDINNMDEDLHYPNFSWHDHDAIDFLAPDWM	285331.97	0.6934133	7.8670764	0.812862630875	1	1.5602762699127195	1	1	1	1	1	2	1	9.702469	0.6866965	285331.9
175714	TRVSTAAEEEPIDTCYLWTEGIGLYFFAAVSLDMEYWGSF	96218.94	0.579463	2.0446124	0.605132484102	1	-0.3739720284938812	0	0	1	0	0	2	0	0.5754578	0.5875293	96218.97
175715	DDPVFTEFFVASDIGYDYMLVDIDENQVDYSFDFSDNQNT	225429.11	0.6903142	9.809256	0.7358495844	1	0.4264578223228454	1	1	1	1	0	2	1	9.358874	0.6786194999999999	225429.11
175716	FLASQDPNNIVPSVPKFQVLAIVDPSTGFYTSSSNICTWA	47938.44	0.21173462	0.56084657	0.019226225320000002	0	0.1329891383647918	0	0	0	0	0	2	0	0.44205332	0.20568846	47938.45
175717	HSDFTQDQLPLWDYLLAWSFREGFSLTLKMHPSTMDFYGI	164797.67	0.48556072	0.1791563	0.55849597005	1	0.2820655703544616	0	1	1	0	0	2	0	0.41968942	0.49233606	164797.69
175718	SQDYLTEWYPLQEQLIKNSWFEPYESGNKISNGTGGDSAS	78719.25	0.488614	5.2325754	0.4004893305515	1	-0.2479134798049926	0	0	1	1	0	2	0	3.539080600000001	0.44079655	78719.25
175719	LQAESFLSFSDIELMDAQDMFVGDPNSPIHPYLPDVGSDQ	151606.05	0.62881625	8.648234	0.54949045557	1	0.0046132244169712	1	1	1	1	0	2	1	7.4902744	0.60539883	151606.06
175720	DLLVWQDLPVPTIETNTNSNHLISSLGDGGGYHRVSSMNF	70652.9	0.23684624	1.9015918	0.050801708815	0	-0.3720743358135223	0	0	0	0	0	2	0	2.1474147	0.22722736	70652.91
175721	SNHNNIPATYTIEDGEDQNHGFNQFNGPSFDEIRDPASWG	53630.203	0.38504028	1.8163569	0.038274931395	0	-0.3521692156791687	0	0	0	0	0	2	0	3.0915794	0.32506678	53630.188
175722	NNVIATEELSQCNKKEELQVLKGVVYCKMMKKKLDFGSFL	37972.66	0.1665782	-0.009021282	0.0028919257432500002	0	-0.620343804359436	0	0	0	0	0	2	0	-0.01600504	0.16392325	37972.656
175723	RQGMVSPVKEDNEIAVSSLESLNTHLGSQMIGEGFSSADL	31082.86	0.333444	1.175091	0.0399995497795	0	-0.5662637948989868	0	0	0	0	0	2	0	1.6581828999999997	0.29794505	31082.86
175724	LYEPWMLNCDEAFGQFTTNDDSFDLSAFTYSMENVSEHAT	218780.81	0.63970757	9.381457	0.6383752976675	1	0.5583837032318115	1	1	1	1	1	2	1	9.067309	0.5989284	218780.77
175725	SMEEDEEAALGGCNGQPPEPISYEAIDEEIGLFSAVAKDE	37615.824	0.41466784	2.7888858	0.17007765111	0	-0.7030280828475952	0	0	1	0	0	2	0	4.394369	0.36661956	37615.812000000005
175726	DIETFDVIHYELLCLDKPQVFDIYKIKNELLNLSLDNLAY	120773.27	0.39118636	0.4612131	0.5205971741	1	0.3677164912223816	0	1	0	0	0	2	0	0.69672084	0.39363208	120773.31
175727	NLCREFSSSTTVDMVHSNEDLDDTLSLEYMPSSSPSHDIT	42774.977	0.43043068	2.1055133	0.08933719682749999	0	-0.716961145401001	0	0	1	0	0	2	0	2.9167697	0.3779619	42775.004
175728	MALDMMMDGCWWELEHEEDNMNQDPDWIQLENGDPFLSDY	217921.61	0.7194617	8.934532	0.842134425	1	0.6672951579093933	1	1	1	1	1	2	1	9.612372	0.7120303000000001	217921.62
175729	RGFPFLSDEFIVDELVVDAEILDRCAEVLDSFCGIIEQAM	209071.33	0.65515536	1.2048662	0.8024912180499999	1	0.7883414626121521	1	1	1	0	1	2	1	5.417656	0.65107197	209071.34
175730	KKVLVTQSKSTLLDSCRAVSWHVSEFVAGLAVTETFFCVS	64801.977	0.2706085	-0.027834654	0.09757013360675	0	-0.2750197052955627	0	0	0	0	0	2	0	-0.028702259	0.26109156	64801.97
175731	PSESFSLGAGFSDLLDPFEILPQQQQHHSSSEGIPPWKEK	60068.684	0.5523055	6.268924	0.41633361862885004	1	-0.1951928883790969	0	0	1	1	0	2	0	5.900216	0.5224625	60068.695
175732	QLLQSPSFLADFSDSPRFRDIYSFSDQEYMASLSLPLIFY	174728.08	0.594956	0.5664865	0.63950596055	1	0.447749376296997	0	1	1	0	1	2	0	1.1118816	0.5586800999999999	174728.11
175733	ESSTEEELHDFSLTGKQVEHTFFSESIAITNYMIQRKGRI	56035.73	0.28325853	0.6233913	0.18480361752025	0	-0.5064578652381897	0	0	0	0	0	2	0	0.19857359	0.23922619	56035.723
175734	MLRSTDSVEELPENAKENGTEIDMPPSTHHNPVMDPKEYR	20646.355	0.16642793	-0.0012981892	0.0012477018220000001	0	-0.940132737159729	0	0	0	0	0	2	0	-0.063043594	0.16366357	20646.363
175735	GERDTPGFDFNDGADKQERIVRRSLYKNEIFKSTPPNSGL	26267.734	0.16617791	0.067634344	0.0024656509604999996	0	-0.7847515940666199	0	0	0	0	0	2	0	0.054127693	0.15996599	26267.738
175736	LRYFSNQTFDFTEWYFLESESDSDDLLCFDVFEDATVEGD	241905.34	0.68601656	5.6366973	0.8832627712500001	1	0.5677712559700012	1	1	1	1	1	2	1	8.015749000000001	0.6832768	241905.33
175737	NNSPDDDSSHDPLNLVRDFQQERTKFKHHVGMVKKAKAPR	26387.355	0.17214392	-0.042162895	0.0027062813200325	0	-0.9676074981689452	0	0	0	0	0	2	0	-0.0031692982	0.17072773	26387.355
175738	LKLKDLEGSCAEGDSPPMITHHESMSPVSWDPDDELNQEG	22425.371	0.31055397	0.8312938	0.0211195062335	0	-0.9358083605766296	0	0	0	0	0	2	0	0.88288486	0.28834844	22425.375
175739	VCDTADEEKKGDCVLDFPIPHVNMDYRIFKRSRTDMLPAI	67465.44	0.25934187	0.5513227	0.0314642352565	0	-0.1792263090610504	0	0	0	0	0	2	0	0.21383905	0.24753709	67465.43
175740	HHDFLKELEMEEEAMLDFFPVLESIIFLDVRMEHIPLLCP	202678.17	0.5061858	0.4375975	0.6904841740000001	1	0.5518916845321655	1	1	1	0	1	2	1	0.3388753	0.51202655	202678.16
175741	VEDTPGSSMATSALNNNLEENFGFGMCDWESFEINPGFPG	144896.08	0.6330487	8.4577265	0.5894402620725	1	0.0225026309490203	0	1	1	1	0	2	0	7.2879257	0.62066126	144896.08
175742	MKLDLDKSAPDTSLPYVLPDDFFDARTLNMIDALDIAMTC	188928.69	0.60992813	1.6471046	0.57615924879325	1	0.9095673561096193	0	1	1	0	1	2	0	3.1569319	0.59737843	188928.7
175743	SDPFSKLNSNDGEQKIVGEKFYQNQIFLLEALLASSTGQW	59377.73	0.23434809	0.24233007	0.2666199035835	0	-0.444781482219696	0	0	0	0	0	2	0	0.0016949176999999	0.22584108	59377.7
175744	VAVKHNETINSSIPPPHLLGELDHFDDFLQTLSEDHLGTL	115303.26	0.58801264	7.2102857	0.61368538323225	1	0.6625786423683167	0	1	1	1	1	2	0	6.975152499999999	0.5572303000000001	115303.234
175745	VSSSTGEVRQDAVDEDQSTHEFPSEYAADAVAMGLPHMPL	65158.137	0.2643407	0.42071724	0.02406153707925	0	-0.6580935716629028	0	0	0	0	0	2	0	0.3157444	0.24765475	65158.12
175746	NSNYNPHSVMFNGATTTSDSSSMINCGEKCEYNAVMRMYN	38265.562	0.19464435	0.6223048	0.00641430983625	0	-0.6756712198257446	0	0	0	0	0	2	0	0.51388717	0.19023547	38265.562000000005
175747	VWQVGIVNPVVWSELEVMRDSRTKNPSPPWPLSCSYESLG	59386.297	0.3308598	0.68164265	0.0417931204	0	-0.2872924506664276	0	0	0	0	0	2	0	0.3592453	0.30637652	59386.297
175748	VSCINDQGLNNYSADPNSTVSISEEFTHENIEGAYQFAAE	54376.38	0.38334697	2.5298579	0.026375837472500004	0	-0.6348916292190552	0	0	0	0	0	2	0	2.1622086	0.3188234	54376.383
175749	DMIPPVVMHEDRFSTPHLEAKILDDQPPFYKENISDSQSK	28707.352	0.2569146	1.2730342	0.015505217406249999	0	-0.8882325291633606	0	0	0	0	0	2	0	1.2450063	0.22237232	28707.355
175750	FDFLQMSVSINHFELLQNVVKVLRSSVKSHNSVTFDSSSD	84720.836	0.22599506	-0.017661095	0.15425505238474999	0	-0.5614293813705444	0	0	0	0	0	2	0	0.15394616	0.21527262	84720.836
175751	WDLNNNGGFSLDFITGHYSSLGAFSDYLDPYNSYKCAGDG	201680.1	0.5988925	3.8987217	0.556236820125	1	0.3133996427059173	0	1	1	0	0	2	0	6.028758	0.53649944	201680.06
175752	SDEDDFSGLVSEPQESQNSNPSSSALNRQNNVSSWELHFP	44612.758	0.3869937	1.2393382	0.00551591391925	0	-0.6180925965309143	0	0	0	0	0	2	0	1.2124954	0.34797075	44612.754
175753	TRQECFEDFTNTSPSLPPPSFSLLGMAGLSLEKPTSGEGQ	56479.477	0.38005865	0.6983378	0.18818181694075	0	-0.5481387972831726	0	0	0	0	0	2	0	0.97045314	0.3168259	56479.484
175754	AVAGFDLTIPLYKGNLDSPPLGKFPPWDLNDNGVESFGSS	88132.02	0.4978297	3.4532213	0.11985067460000001	0	0.1650514304637909	0	0	1	0	0	2	0	3.852057	0.44389662	88132.04
175755	ERAMDLNPWDEENIECRKCMNPPPYHNSNHCSEASYSHLQ	37597.46	0.25048706	1.1190766	0.0121076057875	0	-0.5270151495933533	0	0	0	0	0	2	0	1.0528865	0.2219949	37597.457
175756	GALDIPPLPDLELFTENLCRIAFDTTDSFMYGLRHDMMMM	187891.56	0.6163849	1.0387311	0.6956248814	1	0.4016656279563904	0	1	1	0	0	2	0	1.350186	0.6055587	187891.55
175757	GTADLMYLQDPVFSEMFDQFSVKEYRPRQQYLFVPSVSFV	155543.98	0.43749422	0.8600055	0.5202736332725	1	0.2167870998382568	0	1	1	0	0	2	0	1.1474311	0.43056187	155543.95
175758	DGFVSPSSDTKVNLVLRRGVDSSTRMDPYGIYQDDTLDYL	109091.0	0.34111664	1.6845615	0.022791129255	0	-0.3917997777462005	0	1	0	0	0	2	0	2.3146174	0.30415043	109090.98
175759	RDEVRSLRKTFNEATFLAPKKDWDIAEYWFTDGDVCNFGH	78296.57	0.56091034	4.40479	0.499413752696	1	0.0590175986289978	0	0	1	1	0	2	0	6.9640646	0.5461129	78296.57
175760	ESAMMSRRIGDWTFTLSRDITDSSFNSFFTSSSSMLVELL	131161.06	0.51848567	0.28223252	0.5139364621575	1	0.0246511381119489	0	1	1	0	0	2	0	0.45545197	0.49087745	131161.03
175761	HKQTSSAVEGGCGDAKLEMDDEWVVPRNDACGFEDISEFM	88203.87	0.55429476	5.325083	0.275097540014125	0	-0.3990421891212463	0	0	1	1	0	2	0	3.558414	0.5278164000000001	88203.87
175762	VEVDDLSFESIGDLWKNPYVESNNTMQTRRLIFVKPFTYN	73767.39	0.33493936	1.2112831	0.23306515657775	0	-0.2011603564023971	0	0	0	0	0	2	0	1.1564739	0.31437698	73767.41
175763	GNVGGMMSMEMEGGLAFTDNCSCQRIDLFSSNQWEPNQSP	68567.92	0.4740799	2.9072254	0.09498155813	0	-0.2744950652122497	0	0	1	0	0	2	0	3.706016	0.42575064	68567.945
175764	GLSDPNIGVGREIDFENEGCSFIGQQDLEKAETDEAAHGD	28705.293	0.3090213	1.5509025	0.0398896260615	0	-0.9500633478164672	0	0	0	0	0	2	0	1.1102606000000002	0.2679549	28705.285
175765	GGEEFDAKEERSIAIVPMLSGDYFYDQLQIEDKEESEIPP	31313.016	0.5273863	1.2751209	0.22685149815	0	-0.3457330763339996	0	0	1	0	0	2	0	2.8017426	0.47496566	31313.016
175766	DYLDDMLQMFPLDDISPFWSTQVMSQEALEAPLSKPSQDL	215363.77	0.6339122	7.9528155	0.60327656638775	1	0.6656270623207092	0	1	1	1	1	2	0	7.865350999999999	0.61832184	215363.75
175767	PPTHQFKTAHHNHSVEEEVRAIYTIGEPNNNNNNLNYEDT	28128.926	0.24575086	0.2020998	0.0018799021263499998	0	-1.1113126277923584	0	0	0	0	0	2	0	0.46876287	0.22887969	28128.926
175768	SSAPVPSIGGGDIHVKRILNRPPPPHIMKKVTWELEDIES	27490.781	0.2014794	0.25025988	0.0022158118051250003	0	-0.7740613222122192	0	0	0	0	0	2	0	0.02857685	0.19785218	27490.781000000003
175769	TDNIIDEIWAQTMDSFRHVLNPLFSNEEFELLQAVFEDDE	162483.78	0.69182634	5.3561993	0.8292978124999999	1	0.4086445271968841	1	1	1	1	0	2	1	7.116633	0.6767145999999999	162483.81
175770	ITDAYSDKDFEIDPFEEIYQISLVEYSNSLACVVSGMDGG	125243.67	0.5998141	3.8974216	0.532949619795	1	0.256989985704422	0	1	1	0	0	2	0	4.485591	0.5726166	125243.7
175771	SNYRETINVEDEYVTIEIAREPLQSFSNEIGGDAKEDSED	16765.902	0.30533862	0.7786857	0.039288981195	0	-1.0840065479278564	0	0	0	0	0	2	0	2.260082	0.27286717	16765.906000000003
175772	LGQTLSDLRQVLGVNVKPSQSPRGRTTHMNQPYQSLGPSD	23779.559	0.1556916	-0.04452133	0.0006112837731	0	-0.9633787274360656	0	0	0	0	0	2	0	-0.009337187	0.15440242	23779.55
175773	KTTNYMKIELLSDLSTRDEMMVAGLSNDEWIMKHGELLQL	66277.18	0.5271473	0.93903756	0.3259592650775	0	-0.1086597219109535	0	0	1	0	0	2	0	0.67386544	0.5084741	66277.195
175774	ELHKQKNERIHSDEVQQSFPMLDLPSFPLDEMDELDYYEF	264234.9	0.6438916	7.7123404	0.531187778377225	1	0.3714987635612488	1	1	1	1	0	2	1	8.783846	0.6287866	264234.9
175775	ILGFGDGNSGYDEIKQEPFGFSTNIPVESIDTLKEEKFKT	53166.492	0.32909647	2.798039	0.06846762189175	0	-0.6712124347686768	0	0	0	0	0	2	0	1.4399116000000003	0.27110127	53166.492
175776	FSSVDDENPTSFLGFGFDLDDHEDQSEVDELPVDKSRWPS	99245.09	0.5555833	4.4078894	0.547739321395	1	-0.1932133585214615	1	0	1	1	0	2	1	4.2727556	0.50373465	99245.125
175777	FYLKSTSYGLSVPRRQMRRHCSEELTSTADPQPDSQDEEL	14840.126	0.16048595	0.054632902	0.0008502448647500001	0	-0.9730684161186218	0	0	0	0	0	2	0	-0.049444675	0.15784287	14840.126
175778	ADTEPVVRLKRFTDGQLINYADESNGRMHFYSASPTAYKQ	34813.62	0.18634157	0.40939903	0.0035384391602500003	0	-0.6432912349700928	0	0	0	0	0	2	0	0.2174263	0.17893961	34813.613
175779	EVLTRNQSLQAHKPDMSPVVMEAVGSNAVEGVCRSPRPFL	47754.83	0.17494994	0.09154391	0.0016083034270000002	0	-0.6353501081466675	0	0	0	0	0	2	0	0.052469254	0.17508517	47754.816
175780	LELKYCLDSFEMFQSLLTDPDFDLNSLWSNLEELHFCFGR	248157.34	0.6361326	1.1283997	0.94788072075	1	0.969596028327942	0	1	1	0	1	2	0	3.6863031	0.6341314	248157.33
175781	LAKITENALLELALLQGWANAESCGMGENQYPKLFDGMLD	102361.88	0.52159786	0.44283748	0.30926185445	0	-0.1557193398475647	0	1	1	0	0	2	0	1.1169428999999995	0.49271405	102361.88
175782	FYNTSTDMANNPLGIFEKGGLHSSSSYFFGAEEEEKFCIM	143015.0	0.40917528	2.7279885	0.138020555175	0	-0.3361341953277588	0	1	1	0	0	2	0	2.0188408	0.34619778	143015.02
175783	PFLTPQWEIIDKAAIWELEEESEDNFSYQSFWLSLATFLA	173520.73	0.6106595	0.8699025	0.86484187415	1	0.296317309141159	0	1	1	0	0	2	0	0.77103794	0.6022409000000001	173520.8
175784	ETEENIRLLSYQTHYDLQETTFESLLEEDLPDLKDEAFDF	125360.766	0.6430091	8.398752	0.632586742655	1	-0.0477653630077838	1	1	1	1	0	2	1	7.7715554	0.60066503	125360.78
175785	LKYDSPWDASSQGHSQSYNLYPPWDSFSEEEDAVILRDHM	65346.66	0.518532	4.4048595	0.3303028371775	0	-0.2021789997816085	0	0	1	1	0	2	0	4.84079	0.45748836	65346.676
175786	PAGSSFLGNLFPLFQEMENSAQYGAVGNENDGSYDLAIPT	84357.13	0.5568627	2.1611652	0.47703199800749996	0	-0.1278775483369827	0	0	1	0	0	2	0	2.6191545	0.51086515	84357.15
175787	GTFSYCLSGIASYKVEDSVQVENDQTPDVDDFYQQQQYQS	55278.32	0.32500777	1.0996389	0.024617816212499997	0	-0.7933192253112793	0	0	0	0	0	2	0	0.88637066	0.28970027	55278.336
175788	IDLWHGLDSNAYYEPPPSNQFEQQDHMVDPWQIPIQENDD	104839.74	0.5596015	6.725072	0.07377268246	0	-0.5069186687469482	0	1	1	1	0	2	0	5.4847236	0.51175535	104839.76
175789	AASASYNYIKEPNQRICGVPPTTEEEQAGSPVVEQKLEYN	32627.79	0.17023085	0.30229235	0.0010764462625	0	-0.7949818968772888	0	0	0	0	0	2	0	0.103684425	0.1666527	32627.79
175790	FSLGPILIEFAAYDYEDDDEDKDIKGDLVSGLGVNGRYLD	71176.95	0.37192038	0.69296193	0.261194619625	0	-0.4864861965179443	1	0	0	0	0	2	1	0.5885005	0.3152175	71176.984
175791	IAGVVEIAKKIFNFDFDGVGDDENNVLQTGDDFSVEVDSV	40713.824	0.44213015	1.049473	0.204799861925	0	-0.5160481333732605	0	0	1	0	0	2	0	0.6425951999999999	0.42359215	40713.824
175792	LYGVWRFRIIMNDSFCNECVGYDDEEDHNSFRYVTVDNLR	73140.484	0.31477273	0.02627635	0.119081433865	0	-0.2709829211235046	0	0	0	0	0	2	0	-0.0804677	0.294129	73140.516
175793	MILPPNGVSDDDPIGWPSFLRFVSNTPSKDEAWRSWFHWR	82542.62	0.44654605	0.92560315	0.3391320074825	0	0.3495517373085022	0	0	1	0	0	2	0	0.6905725	0.41496125	82542.59
175794	CKWAEIIMEKFLRAVDRSNHSGSSRLQDGYGDCLHFQKLD	44002.652	0.21411632	0.06548262	0.007240774062499999	0	-0.4013795852661133	0	0	0	0	0	2	0	0.0262329579999999	0.20099235	44002.645
175795	EPPPAEEESEDEHIFSSNQDMNFDYDAMVTVPPLNEPWDD	68398.41	0.60489905	4.17474	0.3137705286625	0	-0.4994846284389496	0	0	1	1	0	2	0	6.884119500000001	0.569075	68398.414
175796	EEMMVQQETWELAAPFEYSNDGFGSLNSVEGNFTHYEDDN	121172.016	0.60821986	7.2068443	0.327169415795	0	-0.651909351348877	1	1	1	1	0	2	1	7.38678	0.54841197	121172.02
175797	DEWCEELHAVPSVMIEDYPIGSANDVATVEQAAMNNPLPI	103825.27	0.43592364	1.905126	0.22571606593825	0	-0.2375185787677765	0	1	1	0	0	2	0	2.613832	0.41098273	103825.27
175798	VNLTHIMSPPQPKDGISHHPQPVSDLPDGAEVLIPDGVGI	54586.53	0.26385033	0.53053963	0.0074907267495	0	-0.4727281928062439	0	0	0	0	0	2	0	0.54809403	0.256312	54586.523
175799	MRISWMVNTDSEFVDWVGDYFFSDIFGSSRPWPSALPNLE	232858.55	0.6221336	1.9515686	0.7818204343925	1	0.5187332630157471	0	1	1	0	1	2	0	2.3183265	0.61640733	232858.56
175800	QIYICSEAFEIGARLTEEKKGRNNGGNSPSGGDLLVPEPM	38455.707	0.21570504	0.4828	0.00409347610625	0	-0.5964693427085876	0	0	0	0	0	2	0	0.34133053	0.20562907	38455.715
175801	QQNNLFGVSQFVETTTEEEDLHKIPKALAEEEISTVSGHC	29911.922	0.2537572	0.61974704	0.014522761411250001	0	-0.6682579517364502	0	0	0	0	0	2	0	0.6587970000000001	0.2382528	29911.93
175802	KLRINAATSSSLWPLLALHRVFGQSHFIGHMRSHMNLFDP	55511.797	0.18926802	-0.07858324	0.025589517984999997	0	-0.369549036026001	0	0	0	0	0	2	0	-0.09714413	0.18480676	55511.793
175803	NNLCDHIPATMSSAMRIPVMEVNETFDYELPSSSMDKLVN	53147.15	0.39939937	2.1422896	0.038575426342500004	0	-0.4784713685512543	0	0	0	0	0	2	0	2.5488625	0.3629392	53147.156
175804	IRESIFANQITWENDQYNAVMGGMLVDRFLRPGVILEALA	63938.57	0.30683678	0.049566507	0.30759558338750004	0	0.0804828852415084	0	0	0	0	0	2	0	0.056563616	0.28737766	63938.555
175805	MSPLGCKPYDENFPSDEKKPVFLSQLYGLNDSGNLGFELD	66285.766	0.49331555	3.1252804	0.13577014708	0	-0.1335505247116089	0	0	1	0	0	2	0	3.0482054	0.4515515999999999	66285.766
175806	GGFHLELDSQATTNNLSGALAAFFFSRTWADSLPPEIIPN	49717.945	0.42654932	0.3277266	0.32004994417	0	-0.1475808769464492	0	0	1	0	0	2	0	0.16814637	0.3911810999999999	49717.95
175807	RVIETNWFENLYYLKEEALDSATLVEYQEEVSRRFRLERN	70024.36	0.42452055	1.5330828	0.56047987422525	1	-0.2270105183124542	0	0	1	0	0	2	0	1.7403388	0.3985701	70024.37
175808	KAAMISSGALNVLNLKDPWEDPWDFAQAPTISSIVKNDIT	94732.74	0.4761393	1.5041478	0.37975253815875	0	0.0207850392907857	0	0	1	0	0	2	0	1.5371758	0.44547582	94732.74
175809	ARDESFLERFRDLTRERPEIATMSQSSFFCDSFVYTTSSD	83989.195	0.44479978	1.8126352	0.16689282517999998	0	-0.3496702313423157	0	0	1	0	0	2	0	2.316753	0.39822206	83989.2
175810	ILVTLDDYNNTAASVYCLIPVNQYSHTKSMCSSSYFNELE	64434.707	0.2802589	0.3149717	0.034530207475000005	0	-0.3480584323406219	0	0	0	0	0	2	0	1.1223014999999998	0.26526442	64434.742
175811	TVDLPLVDADTMNMEMLALVPDRDFNPFLDEESSHIGKTN	106287.445	0.58373004	7.4223638	0.39313909319999996	1	-0.1680965423583984	0	1	1	1	0	2	0	6.60905	0.5573975999999999	106287.41
175812	MLDDLKRERETFNPFDGLRPCLSSDTAPMRESPAKQEERA	33422.047	0.20587158	0.21666503	0.010340982880125001	0	-0.5906661748886108	0	0	0	0	0	2	0	0.4152595999999999	0.19377513	33422.043
175813	TILGVVAKALHPGVVGCCCQIFDIIEAEGEEAIPGGGGNV	38110.363	0.21563451	0.035546303	0.07689326937999999	0	-0.5418068766593933	0	0	0	0	0	2	0	0.17792892	0.21334934	38110.37
175814	PEDANTATEEENAFDASWEDKKTQQQSEEVQMPAPPPVNF	42216.797	0.23518269	0.10409331	0.00442930315675	0	-0.9526302218437196	0	0	0	0	0	2	0	0.26091862	0.22411935	42216.805
175815	VVPELSCTCPTGSYPTDFISNHAKAMAERSVSSIKLYNYF	44509.94	0.1962363	0.25297928	0.0208094638075	0	-0.2840867638587951	0	0	0	0	0	2	0	0.429487	0.18910208	44509.95
175816	VIGFIEYEDGLRARKKGRPSTPLDDWMYCLSNYIEYTGKE	87145.63	0.37309083	1.2876343	0.5235746083305	1	-0.2627972960472107	0	0	0	0	0	2	0	2.0852332	0.35706666	87145.64
175817	LLAMEMLVNEINENRLPEEFVSTKQEVSRHHQDHASQWNK	30605.867	0.23502335	0.3597355	0.0449331516853	0	-0.7164484858512878	0	0	0	0	0	2	0	0.2951745999999999	0.22070324	30605.863
175818	LWSYVKNESQFTAVDLPELMRFNMWKIVAIDDVTLLLDCT	82199.04	0.28927535	0.0767858	0.365272545375	0	0.1742932349443435	0	0	0	0	0	2	0	-0.032648087	0.29518142	82199.02
175819	TELEKVPEPLKWSPICHGICFADPEMLKRRQYVEVDEERS	32441.215	0.1829678	0.7373698	0.028400453786	0	-0.6027384400367737	0	0	0	0	0	2	0	0.5137984999999999	0.17785357	32441.215
175820	GRPEELLTAASALPLLLGWKILHPSQNSFLVRRYVSETLP	50060.52	0.19352382	-0.05201888	0.09788272006	0	-0.4395927786827087	0	0	0	0	0	2	0	-0.09857082	0.18529993	50060.527
175821	PSNNDCSYNLDAWRHKNDGFLWKKREWEDEFSRFGPCSMM	109989.11	0.3597939	1.856919	0.28465135610500003	0	0.1314095258712768	0	1	0	0	0	2	0	1.8097891	0.32274008	109989.12
175822	QIPGMEYLNGIEIFFSPSDLEPHQNMALTDEFEIVSIYNP	153918.6	0.6526594	5.2663784	0.528484507975	1	0.7537771463394165	0	1	1	1	1	2	0	7.405156	0.6336137	153918.6
175823	GPYVYSSGGDSATPQGLWDIKGVVPDYLEMFLDIGRRRNI	138231.6	0.42700994	1.5361202	0.35577000345825	0	-0.0136855589225888	0	1	1	0	0	2	0	1.7656908	0.41506904	138231.6
175824	GEIRDGGNDNDLEDMAETGSDNHWMQEEMPCGNNETTELQ	31435.441	0.32940668	1.0424972	0.040782394896250004	0	-0.9034136533737184	0	0	0	0	0	2	0	1.6204426	0.3020013	31435.438
175825	RWNHYYTCHSDGWGGGKEYVQSLLSNGDVEQLNDDKTFMD	51571.805	0.3431707	1.7228155	0.06065725147749999	0	-0.4061993658542633	0	0	0	0	0	2	0	1.5549382	0.30133024	51571.82
175826	ICDFQDQNFEKRKHNVDWWKLIPDMDCIINDNNDKDGGFV	92973.46	0.34589267	3.5466642	0.45277408549000003	0	-0.0310038514435291	0	0	0	0	0	2	0	4.044121700000001	0.34075648	92973.47
175827	GLDFDSGSTSDIKDEVTILVECRVSREKELQAEPETPFQE	27395.707	0.2273008	0.57722783	0.007905514043	0	-0.8144015073776245	0	0	0	0	0	2	0	0.34103918	0.21761177	27395.703
175828	DDDLDFESVEAIGSKYSEINSGGFTAVMSLHFYNPPPFYQ	83013.75	0.39585617	0.85930264	0.1945775454125	0	-0.3425238728523254	0	0	0	0	0	2	0	0.8018153	0.34252083	83013.74
175829	IRTDQFNQNLGSEYACGYDNNSHYNEWLEKRLLVYVGECV	60610.46	0.2935271	0.49515224	0.3452734246	0	-0.2195815145969391	0	0	0	0	0	2	0	0.45824766	0.26913705	60610.465
175830	GEKNIHYNCYTGLIPLLQATLEMNMSPSCFGGVDYPSSWS	48797.12	0.31047764	0.24942589	0.2391124032	0	-0.1020466685295105	0	0	0	0	0	2	0	1.5062122	0.28694135	48797.137
175831	KGRGQNMKYNEDQVVCKTFTPSFFEDDDNAINLLRHDNSD	35664.77	0.37389162	3.4998713	0.171032005787075	0	-0.7085365056991577	0	0	0	0	0	2	0	3.650136	0.3288529	35664.79
175832	WKKGRTGFNLALRKRITEYVPSNNVALLETKKAMIKGNLN	37964.01	0.15176965	-0.12151623	0.000595948053375	0	-0.7146590948104858	0	0	0	0	0	2	0	-0.16100526	0.15190361	37964.008
175833	VNMEKINFYTQNHPLDSFNTSVDFDTAFDLCLSDPMPLQN	193713.89	0.6087843	6.6885033	0.550100981525	1	0.57305908203125	0	1	1	1	1	2	0	6.8136125	0.59206825	193713.89
175834	FDGNGMEIVENDIDQFQQQQIDLATAPLCDHSDFFPTNMV	160579.55	0.56198555	4.939319	0.2703236463	0	-0.0304040424525737	1	1	1	1	0	2	1	2.9362156	0.5170987	160579.53
175835	DDWDIETNPRFLQPPQTASNQAEEDEVQGAHSFMGNQFNA	33554.355	0.27567163	0.7595048	0.009152552305	0	-0.8255236744880676	0	0	0	0	0	2	0	1.2694461	0.24874176	33554.35
175836	LMFEQNCQKDDLGKLKRVPEVYDLVDEVLEFAMMANGYGN	81049.72	0.5193326	3.1855972	0.41749979582599994	0	-0.0915310531854629	0	0	1	0	0	2	0	3.5213773	0.5057596999999999	81049.74
175837	MSLLYDFREESLGQNQVVQLAAFPDSPVQPTLLVRLISPP	42262.156	0.25514162	0.27945614	0.0334366993655	0	-0.2725114524364471	0	0	0	0	0	2	0	0.17883992	0.23796846	42262.15
175838	MMVNKMKMEIPEFVQSTANAEREEENFSYDSSGQLSPCFD	49141.277	0.35912067	1.125086	0.0280252397125	0	-0.8560703992843628	0	0	0	0	0	2	0	1.7596797999999998	0.31568813	49141.285
175839	DNFPRDRDFMEAVLRDQVRRISRPNRDDLSRLRTVSSSRQ	35451.88	0.16123845	0.10429001	0.0022271310078	0	-0.6240197420120239	0	0	0	0	0	2	0	0.033991575	0.15856503	35451.875
175840	IGDYGNDDAMETVFRFDLESDTIGGYDPDAAIFAGYKTGK	145457.81	0.5102276	6.668895	0.303739878646	0	-0.3803952932357788	0	1	1	1	0	2	0	6.6989160000000005	0.44775307	145457.81
175841	NSSLQSSDHDSSHSFPEPKENELPMPEDIIFSDSEILDCE	80963.33	0.60482514	2.1388736	0.2301068136055	0	-0.6556714773178101	0	0	1	0	0	2	0	4.954728	0.58197033	80963.31
175842	NPESIPTLEAAAAPYVPTSMDVVELNSFMIDFCRKINWFM	81689.68	0.35198942	0.23145676	0.4307321404275	0	-0.0974786281585693	0	0	0	0	0	2	0	0.09057355	0.35390148	81689.72
175843	KAEETKEKEEQTLQCCVEALQNTVHFELCMASIPIFSSAA	44226.18	0.30997252	0.057080507	0.19885754603315	0	-0.555014431476593	0	0	0	0	0	2	0	0.0489890579999999	0.2965065	44226.19
175844	SDIGRTDFLRDEWLWDEIVSSSASESFRVSTSTLRLFPTE	107262.2	0.4857518	2.6608741	0.6583578773350001	1	0.0331544615328311	0	1	1	0	0	2	0	4.441637999999999	0.47909513	107262.24
175845	EDFSLDLLQDPMAHLEIDNALWDQDLMNVGDETKPHHHHD	215951.9	0.6276595	9.385542	0.469522165108	1	0.0119428094476461	1	1	1	1	0	2	1	9.211257000000002	0.6136411999999999	215951.92
175846	LLANHHGETAAEGNFESDVNELQSSFKFGDDFMHVVYLGL	67582.32	0.5071012	1.6684605	0.335715092724	0	-0.0120170600712299	0	0	1	0	0	2	0	1.0805215	0.48133108	67582.336
175847	VVVEFGSMNGNTPPTDNEKELPSCDASLFPRIRDDDLDVV	41008.66	0.40975085	0.7814896	0.0189653603615	0	-0.5816673040390015	0	0	1	0	0	2	0	1.6226537	0.3783487	41008.656
175848	LADAKTRLGPAMYMSVILTHWEESDTEDDDVSEGSMNTST	33877.01	0.24650691	0.09611368	0.061789269847499995	0	-0.8637820482254028	0	0	0	0	0	2	0	0.14273286	0.2390177999999999	33877.016
175849	MSPTLEPEANQLQCATDLAWPDLVGMLACFSDKVTSRPEL	78782.23	0.49019048	1.3594211	0.46049835347875	1	-0.0352341420948505	0	0	1	0	0	2	0	0.79539657	0.47638607	78782.22
175850	TQDCEYGFVKYRIGLIRSYVTNLARSIPDPLLFGEITVAV	83225.52	0.19623502	-0.038021088	0.0235137260025	0	-0.166871428489685	0	0	0	0	0	2	0	-0.07096481	0.19300243	83225.53
175851	TEMFTRLESLLCDEESTFSGGFSLVWDINMYDYSNNNNTM	144030.88	0.6192731	3.6870723	0.6183882226249999	1	-0.0802943855524063	0	1	1	0	0	2	0	6.685261200000001	0.6039389000000001	144030.88
175852	FSQSTCKCEQLASVPKGYQSLSSSVVPLIMGELQLQWWSP	53687.69	0.314496	0.13683796	0.0487291287555	0	-0.1719098091125488	0	0	0	0	0	2	0	0.20508409	0.30984375	53687.695
175853	ENIFDFALRKPALGDVGGGKPVLPNFGVISKKDTLTPPDI	40395.816	0.19046122	0.77554154	0.02021818197575	0	-0.4036036133766174	0	0	0	0	0	2	0	0.4555904999999999	0.1861539	40395.812000000005
175854	VRDICQVNEEELMMVFRASLPVVFPFNQEMEKGRYKFGYY	52267.434	0.20854108	0.25763512	0.1689356298875	0	-0.2359164506196975	0	0	0	0	0	2	0	0.19502878	0.20304626	52267.44
175855	SCYSDSPAVATTSNQMEQNFELWNAASQVPFLNMNGYDSI	96810.195	0.5264718	3.287322	0.40471717667475	0	-0.2916467189788818	0	0	1	0	0	2	0	3.4199853	0.4946127	96810.19
175856	MDNYIDFDLVASPVSASLLGNIACDMASTMHEIQGCWDCE	175022.25	0.63367385	1.3305138	0.49699232655000003	1	0.3687255978584289	0	1	1	0	0	2	0	3.6764576	0.61907804	175022.27
175857	PTENINQASTVNWANEMVLSQRESNNTKETTNNYSLSTTT	35815.785	0.20109847	0.095766544	0.004505701383	0	-1.0416936874389648	0	0	0	0	0	2	0	0.031973124	0.19364913	35815.785
175858	VILIRFFIGLRRATSNGARNQLFSSEKQGGDELEAAKKKK	38191.094	0.17188148	-0.12390399	0.00029997734744999997	0	-0.8906092643737793	0	0	0	0	0	2	0	-0.11136675	0.17040916	38191.094
175859	KPLTGDGALQGMFFPPNIHYVTWEVVNDISYLEWYFNARK	117135.43	0.44734555	0.6667985	0.402069037765	0	0.0569837465882301	0	1	1	0	0	2	0	0.7072586999999999	0.4532875	117135.414
175860	FTEQLVEEDKYVPETGGCIEPNELKRKQKQFQFSNSNNSI	29368.21	0.17702267	0.19134808	0.005505895908499999	0	-0.9466954469680786	0	0	0	0	0	2	0	0.1662283	0.17237946	29368.207
175861	EEIQDRSTNGMCDGTCRLLENFHEPDIDQIDSMLDDDSFN	58651.14	0.5192871	3.1519532	0.39879230506675	1	-0.5453587770462036	0	0	1	0	0	2	0	1.9111426	0.4827248999999999	58651.137
175862	SDDDHNYNNGDAPEINQECDGCPSTEESSSTAFVKGKPPL	23946.16	0.18873289	0.26938462	0.0038699687750000005	0	-1.0978537797927856	0	0	0	0	0	2	0	-0.003982544	0.18697004	23946.152
175863	CLFSNLKIHNHHHISFGSDFGVPPTSDKAINLSSSEFEVL	81324.94	0.36683425	0.7136872	0.028033296305	0	-0.0504334159195423	0	0	0	0	0	2	0	1.286067	0.33311355	81324.94
175864	AAYRHNLSARQRSPLEHRELLDLSLSLSSLYLQPREDYSL	47903.414	0.34647274	0.90181065	0.2797031447278	0	-0.4965803027153015	0	0	0	0	0	2	0	0.51218843	0.30858925	47903.42
175865	DVPDDTSSIVFGECAPTVFKATLDVDELLDVTCFSAVAQG	93742.66	0.4993281	2.8278162	0.411652921775	1	-0.1405234932899475	0	0	1	0	0	2	0	4.4118032	0.48995903	93742.67
175866	LADILGNYSFTGPGMAESEFGLLLEEDSTEKGLSQLNRSD	43573.78	0.5122312	6.5443964	0.30940894653850004	0	-0.3841837346553802	0	0	1	1	0	2	0	6.315975	0.46196577	43573.785
175867	HPLIAESYSDSGLKKPNPMPGCFIRGDAQIFQFLQNAEVS	55092.06	0.23601794	0.49842095	0.038705180887750004	0	-0.2788392901420593	0	0	0	0	0	2	0	0.43025446	0.21692255	55092.062000000005
175868	MESTADPEDEPLYKRPAGFCLSDSHFEESIADYGREGLCP	66801.445	0.337373	1.932548	0.1047671653095	0	-0.3611825108528137	0	0	0	0	0	2	0	0.98975635	0.2874502	66801.45
175869	KSYSDAAVTGYSTSFDDTNDENMSVQTAWNGGETGTGQIS	24384.914	0.23599505	1.284834	0.013236979032499999	0	-0.8097650408744812	0	0	0	0	0	2	0	1.2568632	0.2198254	24384.918
175870	MMMDNKVSQISTTTMDMADAFFSTCQITNFSGKSGVRWML	97229.73	0.3663588	0.440207	0.17936667643249998	0	-0.108105719089508	0	0	0	0	0	2	0	0.4518260999999999	0.3283027	97229.73
175871	QQVYNYYGGLSMNPNVFLTVTTENIHPSMSSTSATSPPES	21316.387	0.18741034	0.901253	0.021450910440000002	0	-0.858254611492157	0	0	0	0	0	2	0	0.8271940999999999	0.18313724	21316.387
175872	IGSIDHCNKIADFPDSSASDDPSFQNGDGNRRPQSTMLQF	82270.01	0.22010784	0.34650803	0.00467128552825	0	-0.5999406576156616	0	0	0	0	0	2	0	0.21983743	0.20894125	82270.05
175873	VSKLFLLTEYIPVAVTSGVVACAGSKTEKFGHVIIHEYFD	57346.76	0.17729987	-0.015542984	0.00905631102	0	-0.5475713610649109	0	0	0	0	0	2	0	-0.10546923	0.17466192	57346.766
175874	QCIDISKDLYPVFTEVMVADVNLLSFHPPPWDLGDWMLEV	159936.61	0.65733784	2.2212844	0.726372800675	1	0.7254129648208618	0	1	1	0	1	2	0	4.815668	0.6566653	159936.6
175875	PPPSDFLLGFWKDFATANANMSSQLMNISQSPPELWNEWF	126132.03	0.677565	4.8026495	0.814768738	1	0.6392279863357544	0	1	1	1	1	2	0	4.187374	0.66084605	126132.055
175876	TTTTTGRALHFIDPWNLLVSDIEKIVFKPVPKNYMRDKFA	78958.4	0.21569076	0.4220569	0.26201329802875	0	-0.3308430910110473	0	0	0	0	0	2	0	0.0739696	0.21184523	78958.4
175877	LVKKNVVLDSIRELTYNNDDKPTKPESDPDLSGERKLYQD	17257.973	0.19137175	-0.14122176	0.0012034247375	0	-1.0149965286254885	0	0	0	0	0	2	0	-0.12022877	0.18617226	17257.977
175878	ENLGCWLPSEIVFYSESLKAICPLGANNDPSALDYDQTTE	64065.86	0.37778702	1.9960666	0.29123878446	0	0.3507084548473358	0	0	0	0	0	2	0	1.3126434	0.34905937	64065.863
175879	ELLAGTVAVADENLTFDLIVTSPVIDHEYATMMFDRACKP	64741.035	0.46980253	1.4950788	0.36900533622	0	0.0451859906315803	0	0	1	0	0	2	0	2.5852635	0.4520008	64741.03
175880	NPTVGKKNEKFDLAKSNQALDNLSASVTSLLAEDSHHHNF	26851.305	0.21921788	0.23903275	0.01289748630685	0	-0.7560982704162598	0	0	0	0	0	2	0	0.07356477	0.20748101	26851.305
175881	DKQQGSQDRQKKYQQQQQLNYLTNNNTFTPFTECDIPDWD	59016.1	0.47928542	1.9803153	0.16073924465960002	0	-0.6040347218513489	0	0	1	0	0	2	0	2.1529102000000004	0.4411016	59016.074
175882	PSPFLDQSELEDPFVTGSSLMDTRFCWEEEDVSKEEPKRG	71897.18	0.56034046	5.0177813	0.2960845782325	0	-0.3685095906257629	0	0	1	1	0	2	0	5.937937000000001	0.51329726	71897.18
175883	PGLIIGRQFPSQKFGHSDSEWLSMLLDHDLVIRSRPAMIG	88194.01	0.4275854	0.65315104	0.46052654765999995	1	0.0066187875345349	0	0	1	0	0	2	0	1.0073693	0.41865247	88194.03
175884	ELLAHKGLPLENDFHGVQKARLEEESPEEEEWFESLLTFA	60770.01	0.58804876	4.1895266	0.4607656621025	1	0.2329337149858474	1	0	1	1	0	2	1	2.0581357	0.5555258000000001	60770.02
175885	CGGDIATSPISPTSESSNSDTRRLCNKLESPHSLDEDDLI	14288.306	0.2393471	0.23246479	0.004024557020249999	0	-0.9272953867912292	0	0	0	0	0	2	0	0.23846102	0.22994526	14288.306
175886	HQLMTSGWVDQHCWEECLFDLLEWYHSCGEEFVEASLNHQ	215143.75	0.65934104	2.1356463	0.781248857675	1	0.6449447870254517	1	1	1	0	1	2	1	3.950205	0.6575404	215143.81
175887	PPPLSEETGTSILGDWHDSPELVDGNFSPSEIHQGLICAQ	82186.94	0.49691907	3.0168815	0.188621539705	0	-0.1906818300485611	0	0	1	0	0	2	0	2.8696408	0.44276914	82186.92
175888	RRFTMNHLIDQSQQQEFIPISKIESASAVNDYESLCLGEG	42331.67	0.41572085	1.2339149	0.04685751331625	0	-0.4333294332027435	0	0	1	0	0	2	0	1.4582986	0.38034168	42331.68
175889	RRSETEEDNTNDLEEEGSYQHSGVTSEYQTWKWFYGEFEK	25620.906	0.4708299	3.4252446	0.347685301234	1	-0.6491813659667969	0	0	1	0	0	2	0	2.4654677000000005	0.42859715	25620.918
175890	NSRNDDELRPNDNHYEIGRTLVRTEEAAEMAEMLDVVCQP	39276.848	0.32261422	0.4962039	0.02685754847175	0	-0.5888329744338989	0	0	0	0	0	2	0	0.51347995	0.3219538	39276.85
175891	FDPGFVIIHTADDFNLLEDYSSTSEEGGFEFPISSPGILL	104689.88	0.63739836	2.9931812	0.660431051575	1	0.4871271550655365	1	1	1	0	1	2	1	4.463822	0.59702665	104689.94
175892	NNNVKPGADNNTLIYARCLKEDDWVKTELCKCEETLEAIS	40779.332	0.25048187	1.1569504	0.03374375638275	0	-0.5309131145477295	0	0	0	0	0	2	0	0.76901937	0.24520183	40779.34
175893	PYGNFDLPQPVVTAYQVMDTPSLWDEYVEVRGFMPNNNND	101251.266	0.52630144	5.8068023	0.36139098134	1	-0.1571899503469467	0	1	1	1	0	2	0	5.2284193	0.500173	101251.27
175894	IDVDEVRLAAHNIDKQHQDLDSLGEERASQTENPSFLYGC	52901.055	0.3784216	1.2082955	0.0140838531055	0	-0.5423699617385864	0	0	0	0	0	2	0	0.63412976	0.3364388	52901.055
175895	IECMATDEDLAHLNSIADTSEYDMSQPRCAHMPMIDWRRA	58258.625	0.28319427	1.0577984	0.0552860932895	0	0.1544956117868423	0	0	0	0	0	2	0	0.5983206999999999	0.25386834	58258.63
175896	GQQQMIMLEPVSSQEEQVYLKEYDHQTQMRFGSCKDVHAP	37603.824	0.19721158	0.78997064	0.0037240674997500002	0	-0.6860187649726868	0	0	0	0	0	2	0	0.78141236	0.1890654	37603.816
175897	NYMGELIESSSSAAAFMPSVDQIGNSEFAATHKEKIVNGP	68295.1	0.23924734	1.5960393	0.046411217574000005	0	-0.7432539463043213	0	0	0	0	0	2	0	1.2541728	0.21650451	68295.11
175898	DQLENKKRCLVSVRKSSSSPVGEAELRTCRMSELIHQPIE	36419.53	0.15978563	0.04102707	0.0008012952303749999	0	-0.7074099779129028	0	0	0	0	0	2	0	0.0024352073999999	0.15947229	36419.54
175899	FGFLGFQTPANADEISFLDGLPEGEGDSIVFWGGKLNNFW	177973.12	0.5617061	5.2467136	0.638055075425	1	0.3287062644958496	0	1	1	1	0	2	0	6.950914999999999	0.5406401	177973.06
175900	LEKNMIMEDQDFRNLGFILEEDQDEHWNKSMLSMATAYLD	116262.305	0.5367924	5.762267	0.5597429200749999	1	0.2987623810768127	0	1	1	1	0	2	0	7.1265306	0.49488425	116262.305
175901	EFKGNSQRMENPVALAGLKRQQGHVYELRIMWIHYKGNNE	38631.938	0.16938834	0.1147995	0.0012944688165	0	-0.789132297039032	0	0	0	0	0	2	0	-0.007191181	0.16777568	38631.94
175902	LMEDSGQGLATDIPNSSVVPWTLALDHDQDVNEDYSPSWF	137227.16	0.51062363	3.9194975	0.2490662565975	0	-0.199929878115654	1	1	1	0	0	2	1	4.692648	0.46737832	137227.17
175903	LLEDNFDHLGELAFDFVWKRCIDDSYKVNHKNSTSLALQE	159389.16	0.3785205	1.9182398	0.5120275506825	1	0.3008224368095398	0	1	0	0	0	2	0	2.9815404	0.36863017	159389.14
175904	MYEPEALMNYINIVNGSYWREALEYRGGQSSSSIFEALAS	71879.66	0.3292154	0.4604609	0.35259401488000003	0	0.0356795899569988	0	0	0	0	0	2	0	0.7519345000000001	0.29473677	71879.67
175905	SGGFEDNKFLDEFQYLRHSPKADLPFWSPPPSYPGCDIDN	110019.19	0.5996454	5.3883276	0.35718563404250003	0	0.0046065538190305	0	1	1	1	0	2	0	6.0897574	0.5541519	110019.17
175906	NSSLTYSDSNSPDPHLGSSSPWASYLEALWEIGSVPLADG	90050.08	0.5777549	3.9084468	0.526080652871	1	-0.1702992618083953	0	0	1	0	0	2	0	1.3261642	0.56699437	90050.086
175907	TNANNGLQDEDYALATLDWEKEEPWKLGLSENVGQFANCP	90990.664	0.56939685	4.95172	0.2451171102875	0	-0.4158129096031189	0	0	1	1	0	2	0	4.418254	0.52947396	90990.664
175908	LLDMMGPLLHNSLFFGIICCDIWVLDLSAPSFNPQPSFIG	132127.44	0.33375564	-0.051265717	0.4665339926375	0	-0.1407231092453003	0	1	0	0	0	2	0	0.0030076504	0.32736403	132127.42
175909	DDSCAELCKQTFDLKPKEEEICNYIHPQEVALGGFDVHWS	66796.875	0.46746007	4.2686157	0.09182017519999999	0	-0.0987934917211532	0	0	1	1	0	2	0	2.3675528	0.4354755	66796.875
175910	EAVDCDLKADGQAVSVPERSSNFSSLDETSNISAELVHGH	24255.36	0.24587068	0.7697456	0.005474774414	0	-0.807837188243866	0	0	0	0	0	2	0	0.5650460999999999	0.23440284	24255.36
175911	EVPEIEEDEADGCVTCNNNQERVEVDLQETMFQFSPDLDD	38390.082	0.5355683	4.1712246	0.08235362956	0	-0.7941088080406189	0	0	1	1	0	2	0	2.9605968	0.5043468	38390.09
175912	HNHLKKGDVFDDFTLELSMDGDRELKDREVLWFELMSLEL	117221.91	0.5617905	1.9071454	0.49992536581499997	1	0.3901915252208709	0	1	1	0	0	2	0	4.355105	0.5602716999999999	117221.96
175913	QASEEDAINPFSLLGASDDLADSASDHEFGFPGEAWKKYG	58322.707	0.44955134	3.7526395	0.2585615021225	0	-0.4975194334983825	0	0	1	0	0	2	0	3.8549979	0.37114933	58322.734
175914	GCKHWLESIDLPSDRWLDPEIQEVLGEELETYNWVNSIFY	165977.56	0.62476337	6.0247335	0.7756536467	1	0.9427294731140136	0	1	1	1	1	2	0	7.686463000000001	0.6131571	165977.6
175915	QHRAAFYDFEELPQTWLQVSEFSQYSFSDDSERMDGETLV	124669.47	0.60812706	4.6952257	0.47916605422499997	1	-0.2514516115188598	0	1	1	1	0	2	0	4.8760233	0.5620106	124669.414
175916	MLVIKGLSTSQPWMGNPSYENKYNGVPSQKDVRVDHQDYG	32038.742	0.17938358	0.08659625	0.00149032096925	0	-0.7333715558052063	0	0	0	0	0	2	0	-0.043705225	0.17399184	32038.738
175917	VEQQEDMEADCCGIGESQLLEKSEAAGGMTTSYLKWTDHD	28374.41	0.2993729	1.3311932	0.0325541262075	0	-0.7497796416282654	0	0	0	0	0	2	0	1.2387351999999998	0.2693352	28374.414
175918	YDGVDITQCPYVDDDWFADAFLRLRWEYFWPMEEETFQEF	207642.8	0.64674836	2.8609073	0.9085344243	1	0.8358958959579468	1	1	1	0	1	2	1	3.024104	0.651289	207642.83
175919	RHDMFYEEQCSDWEWNENPGFHFVREGEEEYEQNNMASDL	132456.22	0.614723	7.113875	0.49241932136	1	-0.5378413200378418	1	1	1	1	0	2	1	6.1451902	0.580348	132456.25
175920	EDDQMMDLIDNLAMDQLADDPWDPQQHHHLFQINGVFRHI	150560.25	0.5245502	3.498035	0.5496731553925	1	0.0996216982603073	1	1	1	0	0	2	1	2.9337313	0.5059999	150560.23
175921	NFEEIDDESSSRVSSFQAGTSITSEEEWTKPSAASNDVFY	43006.336	0.30621597	1.6658999	0.015234226780000002	0	-0.7606989145278931	0	0	0	0	0	2	0	1.1045181999999998	0.2789899	43006.34
175922	GFDRAMLPESISDDFLVPTEDFKNHRLGLPMTDTANVADF	101181.95	0.4689161	5.3032417	0.14380274994	0	0.0756901949644088	0	1	1	1	0	2	0	3.49583	0.4290057	101181.97
175923	PLMKALSRTPSQCNDGKSSSLTTGIISSFFPLPDFEEPTQ	42158.453	0.4243936	2.154849	0.0823682321025	0	-0.456460565328598	0	0	1	0	0	2	0	2.0963366000000003	0.36594385	42158.46
175924	HQGNNNNNNNNNSANDVPYGLSFFDTTDVFLPELSTCGYF	150764.72	0.5846323	5.3777614	0.507579461771825	1	0.1666047275066375	0	1	1	1	0	2	0	4.8336053	0.5732829	150764.75
175925	TGCWLCERYPEPQVKNLSISASYKAHLAAADMEYGDGFAG	48058.906	0.26503715	1.874687	0.007208847290000001	0	-0.3820101320743561	0	0	0	0	0	2	0	0.48453403	0.2397958999999999	48058.9
175926	MTTDDWDEEQGQYPFDCSNHHLLYQEFLQLAEILSRPRSY	91915.28	0.5030371	1.487033	0.46118148344	1	-0.0639625713229179	0	0	1	0	0	2	0	0.7409196	0.4582943	91915.3
175927	FNPDMEFVRIMKIGLGNPSSHHQEDHDNLHSDPSFREEED	26386.305	0.21410641	0.7442447	0.005711193451250001	0	-0.9408737421035768	0	0	0	0	0	2	0	0.3709525999999999	0.20184997	26386.29
175928	LEDVNLRESSPETGMELTAPVVKVLTVDLLSTFSTPAWYF	50465.12	0.3203426	0.48907173	0.0791889470725	0	-0.1378816068172454	0	0	0	0	0	2	0	0.27663422	0.29789257	50465.113
175929	KNDQQQQMARVGERLMYLSLVGNLISYLPDEAEKSLGSSE	28730.406	0.19624409	0.090351105	0.06048376344565	0	-0.9379667043685912	0	0	0	0	0	2	0	0.15368557	0.19323014	28730.39
175930	DPWFYLDGEMMNYEHLHVITEELDSSPSFGAVDEVEFPPA	190522.53	0.56494534	7.787625	0.5358760488375001	1	0.321159303188324	1	1	1	1	0	2	1	7.5140743	0.5362313	190522.52
175931	DPEESHTSPFVIDDDLNICDEAEALEVHYLQLFGSDYCSN	168545.94	0.6275153	6.701386	0.5122652265750001	1	-0.0730822533369064	1	1	1	1	0	2	1	6.810377000000001	0.6100087	168545.95
175932	HPPLQSLDGDNTTNIQTRSPLNRSNAWSSPFSSSGYEMPN	35021.67	0.2397646	0.9265382	0.00264389844325	0	-0.8697535395622253	0	0	0	0	0	2	0	1.7245872	0.21025418	35021.664
175933	RHFSDELPSLRHKNSDEFINDGFNEFPKSASLSCRAMEEE	31556.664	0.4028985	1.1589763	0.070280582115	0	-0.6893543004989624	0	0	1	0	0	2	0	1.3275712	0.33010322	31556.668
175934	MRFPFLEALNSEEMMTSLVGGGFTSPITDELPAGSGYDRN	110457.38	0.39187658	3.9014385	0.285616571065	0	-0.1972227841615677	0	1	0	0	0	2	0	1.7803522	0.34756288	110457.37
175935	SATTELTNLMNQNLARARTLANCVWFEEEELLGRSAKATD	43317.332	0.27579528	0.4342258	0.12008474841250001	0	-0.7383987903594971	0	0	0	0	0	2	0	0.12555647	0.25799644	43317.332
175936	ELAGVWEELAASALKADSTPNQVPNGMFVDDLKTLLSLVL	63820.5	0.41420045	0.43547463	0.124705542125	0	0.0332809649407863	0	0	1	0	0	2	0	0.30276895	0.39876822	63820.516
175937	AARNSDLSFPTRLKWSKENNNEEITRMDCLNYDLRWGLPD	61270.496	0.3512157	2.706801	0.078821381358	0	-0.2557655274868011	0	0	0	0	0	2	0	0.89332855	0.33071962	61270.5
175938	KDIQKIKIVRYINGSAVNQTILRQYTFPSQDGVIDRLLNS	47540.848	0.17146315	0.03240919	0.0046981270889	0	-0.4434449076652527	0	0	0	0	0	2	0	-0.11909032	0.16952142	47540.85
175939	TAPLFYVPCQNFGNDCSTLACLNLNNVADDESLKLFSESD	37287.51	0.52503204	2.9445808	0.201588459425	0	-0.2554194331169128	0	0	1	0	0	2	0	2.2837107000000003	0.49179912	37287.52
175940	VSFELEALGFPHDTGSLLHQAVRPGDKFCSNAGEGLESDE	55681.887	0.33149496	1.5684171	0.03245841611175	0	-0.5492662191390991	0	0	0	0	0	2	0	1.5621521	0.2862524	55681.87
175941	VACILPGLQDQFEKILPLESGWKIFDWLMNTNQPSDKGDD	59634.895	0.37195024	3.3536956	0.5205152685875001	1	-0.117235742509365	0	0	0	0	0	2	0	1.2011416	0.36073092	59634.89
175942	STGLNFSRYQSPKEVNNNLSSCKVVEQKESPPHHHLYSDW	34835.38	0.21554203	0.2254312	0.001347084787	0	-0.8087671995162964	0	0	0	0	0	2	0	0.44294572	0.20763624	34835.383
175943	NIPDITGQPNAAARAPSDFVDQEARRSPTVPVARLSCRKA	39939.84	0.17218205	0.008012295	0.000545894715625	0	-0.6593611836433411	0	0	0	0	0	2	0	-0.046540976	0.1712499	39939.84
175944	PSHVENIHEGLLHEYGHGTSGGDPEADQLLGPLNDFFSPD	67943.13	0.5922433	4.5263166	0.1833743209275	0	-0.2702030837535858	1	0	1	1	0	2	1	5.9406013	0.54484963	67943.12
175945	FGMFVFDSEVNSSGVTSFLTQFVPETLEFGQPDVPTQTLE	125179.13	0.45662528	3.2950554	0.42144864076250005	0	-0.0502150543034076	0	1	1	0	0	2	0	2.2537074	0.4156442	125179.16
175946	PWDLDQLILNDDIKSSEELLSDLGLLLKLEMENLGNVGDL	71832.734	0.5834742	6.130182	0.74642140005	1	0.7227672934532166	1	0	1	1	1	2	1	6.4169264	0.57913524	71832.75
175947	VTVCWEESSSDAFENHLLMYNFSLHFTIERMDDDGDYGCS	92199.37	0.5209273	0.7251767	0.54813847513	1	-0.3405345380306244	1	0	1	0	0	2	1	2.1478953	0.49191776	92199.414
175948	EEWVNKRLRSDKTGSAKAICSNNNNMLSKNSNPVQPQQQE	31030.504	0.16327779	-0.1375835	0.000145114244175	0	-1.2383779287338257	0	0	0	0	0	2	0	-0.14360666	0.16240117	31030.512
175949	PSLDWMMVSLDSVLEDLLMSNIVGDGFELSRDVKKEAPGI	131805.95	0.5866258	5.552575	0.57610513624	1	0.2523589730262756	0	1	1	1	0	2	0	5.5072956	0.5802816	131805.95
175950	HPYWSNNNGMFGGDCLDYDDANFTDGLLKQKLDMDLEDDH	131675.34	0.6011409	7.153623	0.44876555805	1	-0.1320123970508575	1	1	1	1	0	2	1	5.150980000000001	0.55671	131675.36
175951	RVKKEAAVYLIRSAIQSSRKCAAIYGRALNDSLSPSSAEL	33612.703	0.15901166	-0.07045317	0.000525737620725	0	-0.6712101697921753	0	0	0	0	0	2	0	-0.13440776	0.15731135	33612.695
175952	SMLEQKELFFCSEINSCDGRLNQFQNRIYAVKEALRLVFG	64356.27	0.22314374	0.044626474	0.190198364065	0	-0.258734792470932	0	0	0	0	0	2	0	0.012896538	0.2068446	64356.277
175953	QGNPNRWWELVFTRGLGHWKIQNHEYLPTIRDNEDEAKRS	50331.93	0.17654845	0.25204754	0.04396427887	0	-0.6905955076217651	0	0	0	0	0	2	0	0.1569519	0.16900228	50331.934
175954	VPCGRAKKKEGLLGSACEGDLKSPSAEEQGEHDEFAEEFE	18846.45	0.31455758	0.10877061	0.01117399399975	0	-0.993539333343506	0	0	0	0	0	2	0	0.072282314	0.28631902	18846.453
175955	GGLKVLGELAYVDLPAFNDLGSSSFNRWLSPKSGMEGFDN	69715.64	0.48797444	3.528298	0.11767630528249999	0	0.0740800723433494	0	0	1	0	0	2	0	3.5457589999999994	0.44459438	69715.625
175956	NFPSDWSIIKYDLDYVHDDHSPSEEQPTNATARWASFSFN	108211.68	0.5623637	4.1255703	0.1839292912975	0	-0.0378583073616027	0	1	1	1	0	2	0	3.2861364	0.4947328	108211.66
175957	ETPSYMFNSISLLPISFGIDYLIVRQHPSPDSWDLYAGMP	83781.85	0.4120808	0.46880293	0.2407048627875	0	0.0893704518675804	0	0	1	0	0	2	0	0.29186797	0.40104237	83781.84
175958	VTEIEKEEEDDFSDLIEMALCDLESANTTIEPIFPWEDFP	197348.27	0.6778124	7.9873033	0.7467568277	1	0.6548915505409241	1	1	1	1	1	2	1	8.8665085	0.6723151999999999	197348.31
175959	KKLREWVFGFSDLKSFPDMVKPGADIEGGERCVSTQGESS	38810.03	0.21178761	0.40479207	0.0490883457	0	-0.3532974123954773	0	0	0	0	0	2	0	0.3337555	0.197981	38810.027
175960	ETGGITSGYSFAGPCPDFMDLEKLSSYRGIPDLDGDLSQL	91324.7	0.51791245	6.560004	0.28692869236499996	0	0.0961925834417343	0	0	1	1	0	2	0	5.60416	0.46993008	91324.72
175961	AHPISEELISYDLLSKYLDYKGHELLASDSIIKKDGENDL	59290.62	0.39627713	4.2810926	0.39517352366249997	0	-0.3896896243095398	0	0	0	1	0	2	0	2.1433482	0.36689672	59290.613
175962	SQTIRSFSPPELIHVLDTRISPVLDKLVTVGNESLSDDLG	28489.906	0.23598912	0.48440146	0.03608731541	0	-0.5773568153381348	0	0	0	0	0	2	0	0.7777257	0.23038046	28489.918
175963	EHLTLNEENTSDLTGDEWEEDKDGDVYRIFFSDPFDTCAE	66120.82	0.566325	4.28234	0.39466933521	1	-0.3398644626140594	1	0	1	1	0	2	1	5.14984	0.52713865	66120.79
175964	QLMGCFWWELLLAAIMKGCGDIGTMKASRGLLFDNMVPPS	77711.98	0.25841624	-0.080320835	0.1865210809725	0	-0.3311584293842315	0	0	0	0	0	2	0	-0.09030819	0.2546047	77712.01
175965	VKEGSWRPCLCIDEIDNHEWKNCGMSVPDFLVNMPDFPFL	181236.33	0.63972867	1.1420159	0.563079726325	1	0.6059138774871826	0	1	1	0	1	2	0	2.0218933	0.62609124	181236.3
175966	DGLFCSKHFADPELSKLDFMASSRLMDIDPGNGFGVRTED	87836.43	0.39830005	6.0882587	0.11018405045749999	0	-0.0623183138668537	0	0	0	1	0	2	0	3.8131595	0.35311854	87836.45
175967	EVYLDEIDLNFSTNGMCTKIVYINLDFLGDNSSVEDDFQQ	97424.016	0.496924	3.8555212	0.41498749215	1	-0.1435985267162323	1	0	1	0	0	2	1	4.001578299999999	0.47324216	97424.0
175968	NGECDVLSEYFRSMATAYLIQTLSMKANDNPTDSSPSVGN	49634.234	0.21537305	0.39891076	0.12509639277225	0	-0.6118650436401367	0	0	0	0	0	2	0	0.36450386	0.20343378	49634.242
175969	KPQGVSFEKETMLLKYWPSTIDVSPEPHGNTIDMFSSRHF	36256.914	0.21250722	1.2347764	0.041162344234999995	0	-0.2116995602846145	0	0	0	0	0	2	0	1.0403599	0.20504944	36256.93
175970	DMKQFYSGTSSYCSCFMSVLNFQEQQPLFKLRRHHSSLFD	49647.22	0.20646131	0.07652712	0.21582852191250002	0	-0.3333882689476013	0	0	0	0	0	2	0	0.112276554	0.1950822	49647.223
175971	KAKRRVVQYLELVFAYGYQTELESISPKRKKDFKLIFDSE	44585.453	0.18413137	-0.08479071	0.032645370494	0	-0.6226031184196472	0	0	0	0	0	2	0	-0.03017044	0.18037769	44585.465
175972	PKINNLCLTLENTDNSSFDYNNTAHDDDSKRKWFDGNARM	44301.164	0.22739193	0.60334885	0.01396479819375	0	-0.884344220161438	0	0	0	0	0	2	0	0.25799847	0.19945644	44301.16
175973	PEPKIDDVITVALSLDIEHHDHIDEPEIPNCNLTNLETVQ	57861.723	0.43423945	1.1155454	0.0334962012775	0	-0.6598657965660095	0	0	1	0	0	2	0	1.3267732	0.41336602	57861.734
175974	YDDDSHDQPSFLDLLEIMNDSTSMYNNTPENLKGQGFDDL	105197.3	0.66899806	7.4530454	0.5158011020275	1	0.1161941736936569	1	1	1	1	0	2	1	7.086594	0.64791054	105197.3
175975	IAKELEDADSYDDSLQFHEELESPIEIDRADTDEKFHLLI	84962.7	0.47029373	2.1249502	0.2610814881575	0	-0.1915615797042846	1	0	1	0	0	2	1	0.8895711	0.39460063	84962.72
175976	DDLLYKLKDEGETVHDTTLKQITTTVAAFTDLLKNYLDLY	57526.24	0.30834985	1.0011759	0.0998241170475	0	-0.3108028173446655	0	0	0	0	0	2	0	0.9814571	0.29608703	57526.23
175977	LPDSPLFMENNPTNLCIEILPYYTENVHTSDPWNSALNEI	122565.37	0.50737906	3.6008015	0.46499567309999995	0	0.0586983449757099	0	1	1	0	0	2	0	3.103212	0.48069227	122565.35
175978	NGDISQHHHTHQPMPNPEDAIHPCWRIATPPPLVPFDANA	60783.246	0.26351404	0.68703127	0.00740567359415	0	-0.6433616280555725	0	0	0	0	0	2	0	0.37608743	0.24352391	60783.242
175979	EYVAESHGFMPQQKLKQMVPVIKKMKNHMEFMSQFSPLSS	64557.43	0.1745666	0.026450872	0.001190699184375	0	-0.4822011590003967	0	0	0	0	0	2	0	0.065627575	0.16853097	64557.42
175980	PVIDDRFSAKGFHGSNDEEVNNQSKVETMTSHHQAMDCSP	26696.242	0.20053726	0.26102495	0.00119066140175	0	-0.9902684092521667	0	0	0	0	0	2	0	0.43202448	0.1991836	26696.242
175981	MEFMAACVNADIAMEQMIPFSNNNKETYEPGGGLILEEAK	62792.383	0.44539985	1.9737927	0.05480226437	0	-0.4912435412406921	0	0	1	0	0	2	0	1.3812197	0.40354502	62792.39
175982	FLAFAHSDAFAPPPPSLVGNEGGGPEFMDLGDFWSPFKKV	172578.89	0.5311242	3.184239	0.387662848175	1	0.3957749605178833	0	1	1	0	0	2	0	2.795259	0.5079303	172578.86
175983	HQAVHVNFDDGFQVDGSNFPDMDLMLQEAMQDVMMTKSAS	154298.97	0.5733757	7.900899	0.43647761768175003	1	-0.0317558161914348	0	1	1	1	0	2	0	6.9707527	0.5507153	154299.02
175984	GDSFWESDGISRDIFFDSSSLEKNHNSGTSKETMAEVEDF	63454.79	0.55545694	7.16198	0.30286750332	0	-0.4948014616966247	0	0	1	1	0	2	0	4.687744	0.51136076	63454.758
175985	HDHQLVRRKHWVDNIEGNLFLLVTCNLEGVEELVNGGPLV	67817.69	0.24780089	0.46625757	0.24312552128	0	0.0684101954102516	0	0	0	0	0	2	0	0.46855855	0.25207126	67817.65
175986	DEDMFGIPWLYSSSESGVTVNGFYIGFSKTKTMEKSRTNV	109191.3	0.30745953	2.2543716	0.2822614665889	0	-0.2178992927074432	0	1	0	0	0	2	0	2.458391	0.29424876	109191.32
175987	MEAHLSWEALKLSKMDDGGGSEKLPSIDDIDSSRTTSPFP	44447.906	0.2514393	0.393353	0.011591123375	0	-0.7129440307617188	0	0	0	0	0	2	0	0.2922411	0.23204608	44447.906
175988	LQPPSTQMIQAPQKKKYPPSSKTHIDFSSCVTSSINMSSG	32936.32	0.1556174	0.036161423	0.00154900701445	0	-0.7284218072891235	0	0	0	0	0	2	0	0.0050156116	0.15372023	32936.312000000005
175989	LWPDLENNYETEHTCDFNGCPPVSPTHYLDQLMIRPGFWS	136500.27	0.4699348	2.0034792	0.2651940969	0	0.4717881083488464	0	1	1	0	1	2	0	1.2568046	0.42320767	136500.25
175990	FTQLIANYFYKYPSSSPNHHQHYKIEDKFMGYCLLLRETV	60259.35	0.17833932	0.055285215	0.0669154819675	0	-0.30684694647789	0	0	0	0	0	2	0	-0.058315992	0.17283623	60259.344000000005
175991	SSWLDPNYQHPDNRRYTLFNQTTTFDLTITNLDWELNAAL	116934.36	0.4937218	1.2677462	0.434870180035	1	0.150559514760971	0	1	1	0	0	2	0	2.1458192000000005	0.47625926	116934.37
175992	SQKFSGQVEGMWRILYFFEGASSATAWIMLVNSTSSSAVL	80208.31	0.20039251	-0.019203186	0.06438654214	0	-0.3149531483650207	0	0	0	0	0	2	0	-0.085374355	0.19625995	80208.33
175993	WENDQADVTVFWQKDYTGLAWDASPFYSDSFAQSTDLPND	117547.09	0.6287656	7.406829	0.49986765670000005	1	0.1611122786998748	0	1	1	1	0	2	0	8.033315	0.57340705	117547.08
175994	TNLYHNQDAFVHVDAITASRGTTKGTMGQSFSAIILSSVP	56518.457	0.1825004	0.2833047	0.0022089798075	0	-0.4972796440124511	0	0	0	0	0	2	0	0.19975615	0.17702733	56518.46
175995	PQWFDINLSSLIDDMVPQAEATMVKYGSGLIGMVPSLSLT	139517.27	0.43302584	0.7264869	0.4856638090925	1	0.3782035708427429	0	1	1	0	0	2	0	0.5320281	0.42529804	139517.27
175996	INHNKFQNINEEAEVDQSAGLKTKIVKPSPSTFSDLINLD	16712.438	0.2812579	0.55872655	0.00520974992125	0	-0.7481170296669006	0	0	0	0	0	2	0	0.42711568	0.26440793	16712.441000000003
175997	NQGTDAFGNIDESWLEVEPLAEEVAMTHNTVSTYEPELGD	61419.977	0.5734519	6.7441463	0.302962691415	0	-0.585830569267273	0	0	1	1	0	2	0	6.3616724	0.55083656	61419.945
175998	SRRSDPEIDFVDLKGSGKGLEKIYDFEETPTTTTTQAHLL	64733.1	0.27351514	0.8697331	0.0216931633875	0	-0.6616151928901672	0	0	0	0	0	2	0	0.5434468000000001	0.23926201	64733.086
175999	NSSFSHPEMLRRKWYADHQLIQEINSFDSETEHLLQKKFP	47721.285	0.22733179	1.0019071	0.0577530879275	0	-0.3261734843254089	0	0	0	0	0	2	0	0.40555835	0.2123643	47721.277
176000	FLFFSVGPISEQPMLVIFAPNNMGKNGVNDDLDNDAQHYH	78831.37	0.24759965	0.14517593	0.072476786075	0	-0.3034484088420868	0	0	0	0	0	2	0	0.17317009	0.23736653	78831.375
176001	KRKASLEDFFGSPDSFPSDILPDPNNPLKELSDLIDRFVD	97995.9	0.5862975	5.5090837	0.39384378774	0	0.4115499854087829	0	0	1	1	0	2	0	4.163082	0.54205114	97995.92
176002	LSEEVIWFPYGSIIELAKSRYDEAWLYPSMDGREAMDEER	51778.918	0.51144826	1.6493385	0.39149994201	0	-0.3261057436466217	0	0	1	0	0	2	0	2.4552739	0.48847407	51778.902
176003	DDPGITPSDAKEPHDNKVHYIDVGIDKLMPAGLCGFLQKR	30773.77	0.1751223	0.15827537	0.0200649232225	0	-0.4933449327945709	0	0	0	0	0	2	0	0.2071979	0.17155512	30773.777
176004	TSSAESDELNFDLMYMGAFTEYLEAEAELYYNPSGLLAMV	183666.42	0.64906174	2.2194695	0.799994619875	1	0.8226224184036255	1	1	1	0	1	2	1	4.984403599999999	0.64622015	183666.42
176005	YDQCCCSEAMNITHMNDINDPFLPHNTPFSSVTNQTTNDP	76866.78	0.36809736	3.3414345	0.048405357239	0	-0.7231993675231934	0	0	0	0	0	2	0	2.4716005	0.31935656	76866.77
176006	DNMDDPSHLCSNSLSLAQLGSVTPEAHEEQKQASEDWVDL	34879.426	0.38828352	0.91457033	0.014090162545000002	0	-0.6763471961021423	1	0	0	0	0	2	0	1.4641688	0.36650598	34879.426
176007	TLEQLGFAMDGLTAAQIPNCSRMFGHVHRSWSNDLHHSLF	49284.332	0.24288028	0.7895856	0.02543430391	0	-0.0246094595640897	0	0	0	0	0	2	0	0.5773375	0.21808924	49284.332
176008	SSSHRALTFPDLEIRPQPHDQNGSCKMGVTDVNNQSVHEE	32165.195	0.17929916	0.042229652	0.0009927676227499999	0	-1.0822432041168213	0	0	0	0	0	2	0	0.02543974	0.17716491	32165.195
176009	KDGFDGFFFCVPEEVFASAVCDILELPGLSEDDDEFVEDL	172823.12	0.69231385	4.839216	0.8815524189999999	1	0.3729762732982635	1	1	1	1	0	2	1	4.994978	0.67669964	172823.1
176010	ERYKNNISGFPRWWVELEPPQTGLFEECVIIKLMKLGALL	65525.098	0.25807527	0.051920414	0.28311284155	0	-0.1800595223903656	0	0	0	0	0	2	0	0.0297570229999999	0.2542059	65525.086
176011	KIDTQVLMFDPPEMMMMDDYWTNPSDSFIDCDTLRILPTS	193596.7	0.63679504	4.3725014	0.6671878844	1	0.91206157207489	0	1	1	1	1	2	0	7.7114925	0.63392437	193596.72
176012	ECWRTVHEVLRFRAFTNDVVDYMKPEEQDIFDLIDFIDMI	211581.16	0.6112063	1.5566185	0.5399939980624999	1	0.5346344113349915	0	1	1	0	1	2	0	2.9865942000000003	0.61238426	211581.16
176013	AETMLLHTRMAGNWSPWDQLIFQDFSGPTYNILESFGGGG	167372.61	0.58515024	2.371237	0.5838680717475	1	-0.0218667238950729	0	1	1	0	0	2	0	3.3054302000000004	0.5593435	167372.62
176014	LQPPEPWLCGSLDTTAVAGTFAPLQDLGENGVIPMILRSE	81262.125	0.3767953	1.8390204	0.1545560504	0	-0.0145921381190419	0	0	0	0	0	2	0	2.1433165	0.34356165	81262.1
176015	QEIPSQNDSCRPTFTPSPVVDFVRKHLWLESSPNVDWWKS	47217.816	0.26735228	0.9700277	0.048280380364500004	0	-0.1631194949150085	0	0	0	0	0	2	0	1.0765653	0.26482204	47217.824
176016	YSSTWQLDEGSSAGVRSRMLKGRPFNSQSGNVVDPLSFPS	35808.055	0.20097582	0.6902789	0.0020727734955	0	-0.3372750878334045	0	0	0	0	0	2	0	0.7923621	0.18635207	35808.062000000005
176017	ESDDNTLTINGQSDIYENITGVRLHSFGYDICRVYPNLGT	47918.703	0.285372	0.77667975	0.0983315838525	0	-0.2877240777015686	0	0	0	0	0	2	0	0.25728416	0.2557082	47918.707
176018	IYEVSDTLETTCDILKRTDAGPSFQRYDGRTLDDEDLDHE	20159.875	0.28271323	1.1787239	0.0187305176	0	-0.9274779558181764	0	0	0	0	0	2	0	0.64149046	0.26044688	20159.867
176019	SLEEQHLPNKDDLVSRRQLQFEDPIENKRIGPTDELARWA	40230.832	0.25227854	0.26102543	0.00410407072925	0	-0.4634977877140045	0	0	0	0	0	2	0	0.502015	0.22896816	40230.83
176020	TMESIFKIFQQQQHLSQPPLFGQQDDGSGSWLHDDSLFVD	136007.22	0.56568795	3.9911444	0.11520689087	0	-0.2186163961887359	0	1	1	0	0	2	0	5.791839599999999	0.5253218000000001	136007.25
176021	FSILMLPDACTLEDRMAHIDQKEAASRAVDSSLFQAHTRQ	60657.777	0.20918877	0.45212984	0.02361881382225	0	-0.3451258540153503	0	0	0	0	0	2	0	0.17023611	0.20020096	60657.8
176022	MDGPGMPLSIIPQQYPKTIEGSPKYQTYENRDASFYMPPP	38523.62	0.24096766	0.64330435	0.002735656675	0	-0.7126482725143433	0	0	0	0	0	2	0	0.50831723	0.21111162	38523.62
176023	VTVTYQDPDDPSMPDFYSSAAAEMPTGSLLDNNTNTNTPE	27921.824	0.32754833	1.1365492	0.03363968986125	0	-0.8407726287841797	0	0	0	0	0	2	0	1.6209327	0.2739710999999999	27921.816000000003
176024	PLQFRTRRTELDTARNTLESGDDHRHHQSMLLGHDLLTVL	48049.355	0.2855408	0.14458942	0.02066350772625	0	-0.3409875929355621	0	0	0	0	0	2	0	0.09020734	0.2701313	48049.363
176025	QSQIINAVSSYPSAFGQHLNFSESFGSFKDNIPGFDTYCL	131973.78	0.5413854	1.0038416	0.32259366344	0	0.1462434083223343	0	1	1	0	0	2	0	2.0050259	0.4714991	131973.8
176026	DSSLRLKRSLETKNAPFCNSAEPVESSSVFLDVLLKPPLW	50918.66	0.25825426	0.25895023	0.196770457831175	0	-0.1739172637462616	0	0	0	0	0	2	0	0.1852652999999999	0.2504227	50918.676
176027	SDDDDVDDGLPSADEKGAEKSSCIVTSVYLLSCELTFEKF	42949.992	0.27762583	0.28811646	0.02903413259	0	-0.7129172086715698	1	0	0	0	0	2	1	0.13088894	0.26454434	42950.008
176028	DSVDQTGGGEEQGIEHGQKLAEELCHQITMWDYMIPTSES	35773.473	0.44329867	3.0916781	0.28079837566025	0	-0.3451188802719116	0	0	1	0	0	2	0	1.7871407	0.42916945	35773.47
176029	QGIAKAFMNKVPEMRNSEFANVFCRLWGDNIPKAIYQPSI	57223.547	0.1925682	0.037908316	0.07827136958975	0	-0.2597992420196533	0	0	0	0	0	2	0	0.0677762	0.18543711	57223.57
176030	PTVSSVVSNYNIPPSQHQFTKHLQGFVDDEEVSSGQDIFI	75985.24	0.32708693	1.9560264	0.028419922125500003	0	-0.7078438997268677	0	0	0	0	0	2	0	1.5248954	0.3012500999999999	75985.25
176031	ATSVIDFVAVVDALIPDVLETHTGSPLAQTVGRGASYDDL	48154.3	0.38784847	1.4566123	0.18962594723499998	0	-0.2245409041643142	0	0	0	0	0	2	0	2.5703892999999995	0.3754327	48154.293
176032	QHTCIGHCKVMKAEKEDALEAALREALENLQLPSSVFIAS	51329.94	0.32875884	0.12309623	0.0233759748589	0	-0.3189311325550079	0	0	0	0	0	2	0	0.08799195	0.29825667	51329.93
176033	FTDQALNALLRSSCTNDDGLTAVDYDFEKDGPVPVLTLQG	76131.79	0.4100316	0.47824788	0.0513960514275	0	-0.0259992778301239	0	0	1	0	0	2	0	0.8599254999999999	0.36655864	76131.78
176034	MKPYWGPNDSSYFMDINSTTIMFKDWDIVWVHQMQSLEKG	133899.17	0.4457258	1.5419075	0.445272391925	1	0.1856357753276825	0	1	1	0	0	2	0	2.5769768	0.44629842	133899.17
176035	PTRNYMTKTEKIDFSSYRQGRHVVSSHENQCAGDSGEVIS	23811.348	0.16996676	0.09781551	0.000742420058	0	-0.6503856182098389	0	0	0	0	0	2	0	0.05447054	0.16813438	23811.352000000003
176036	QRCIDQDIDAFHYFEDAVSHVNADAERRCFNPFPMSPPPS	122822.18	0.45324826	2.1499782	0.25771227231075	0	-0.0858630388975143	0	1	1	0	0	2	0	2.365741	0.41475907	122822.23
176037	KKDDTPMMVSTYEDKFHYEPVAESVEDFPSDLFSGGFLSS	167090.92	0.5789043	6.0080333	0.4230071579885	1	-0.063277319073677	0	1	1	1	0	2	0	5.224656	0.51709116	167090.9
176038	SELIRINEEEGEIGDEFAELYLKDVDLDIEGDVRSKNNDF	47692.055	0.55670893	8.136719	0.45443851616000003	1	-0.8006418347358704	1	0	1	1	0	2	1	5.925126000000001	0.525717	47692.066
176039	VSNQGSFNNSIAMLVLPPISNRSLRLISLLTFIGNGTGED	36863.707	0.18857755	-0.08135009	0.012997724145	0	-0.7271614074707031	0	0	0	0	0	2	0	-0.086395025	0.18400872	36863.72
176040	DLPTSDEVTVHGVDDEDLASPSIVKRRLMENYSYAMDSFY	59307.41	0.3483093	0.73430705	0.04835317104	0	-0.439612865447998	0	0	0	0	0	2	0	0.62849736	0.31489676	59307.395
176041	FMKGKDYGTTGIDLQAEGGEQESSSINLIESNYNSPTTQG	23098.738	0.23784146	0.39981794	0.00614876917575	0	-0.8998075723648071	0	0	0	0	0	2	0	0.442935	0.21820493	23098.746
176042	FLHIIDDDFPQSLYMPQESHTRQDVHTLAAKSRMLEEDIL	94817.23	0.38942355	4.046152	0.0684303006975	0	-0.2720750868320465	0	0	0	1	0	2	0	4.424605400000001	0.33374265	94817.234
176043	MEAIEELSQDIWDQCCETGDSDDDHLLGLDQGLPAFFDTY	191181.53	0.71154284	8.114878	0.8211579025000001	1	0.5175288915634155	1	1	1	1	1	2	1	7.128939999999999	0.6917048000000001	191181.55
176044	PHDSQYGNLELVPETVPVITKYPPPELTCSGECIINAFLP	55342.004	0.3141653	0.6497109	0.0335972177625	0	-0.1249947398900985	0	0	0	0	0	2	0	0.6547476999999999	0.29682106	55342.0
176045	INDFTSMNMCESNNILGFWASMMSEEASPVTASSLAAATM	85856.34	0.46501562	1.6915468	0.48528251490049995	1	-0.0784929245710372	0	0	1	0	0	2	0	1.1202635	0.43752605	85856.37
176046	ELECSSYSRVSVIQQDLEMNSDAFASPGEGISRMYEIEME	59412.703	0.45213547	3.0281854	0.0286331444875	0	-0.7967725396156311	0	0	1	0	0	2	0	2.6100445	0.41246238	59412.73
176047	DEQGHQSGFEDITYNNNLPPFLEEWFDGLPKYDIQKQSNQ	140825.02	0.6012684	8.904297	0.5289415835075	1	0.0357228554785251	0	1	1	1	0	2	0	6.717542	0.57534444	140825.02
176048	TGLSSETDEELDNDQSKNLQECVDIDDLSNADPPRGYGFQ	21182.508	0.2967602	0.4968232	0.044600647052500005	0	-0.8459483981132507	0	0	0	0	0	2	0	0.57806087	0.2742412	21182.504
176049	TDTAKVQYLVGRSRSPYAHKRLRPSMMHWLSSSRPDFKST	38811.875	0.15596725	-0.049273252	0.00044208759	0	-0.530330240726471	0	0	0	0	0	2	0	-0.102338076	0.15420346	38811.863
176050	KSADIKWGQETLGTGKWAAVSKDLGYADVDYLDSELQWLS	160532.02	0.5866054	5.6646943	0.431057591782	1	0.4096468389034271	0	1	1	1	0	2	0	5.724386	0.55787396	160531.98
176051	LIDFREKLNLDSNHNGYIPDLQDGSDYEPMDDSEDHLYLD	57113.125	0.4609841	2.742571	0.1358146136825	0	-0.6556485295295715	1	0	1	0	0	2	1	3.5342467000000006	0.40571165	57113.1
176052	RHNTPFADHAFVGAASEVGGSRVVAVEAAAVEKEVNPMVE	40999.957	0.17104565	0.50726116	0.00159882897	0	-0.797357439994812	0	0	0	0	0	2	0	0.14390612	0.17102821	40999.957
176053	VTEVESANRDGGFGEGVKYMPSSESNEPAGMFNDNGGRKR	21183.254	0.18739368	0.078513145	0.0017746689169999999	0	-0.9607748985290528	0	0	0	0	0	2	0	0.06329584	0.17962916	21183.254
176054	LVGQESGIGDVGVVSPFGDALQLVSASKNQLQEITQDNSI	32246.398	0.2442382	1.1084211	0.020419746549250002	0	-0.8426573872566223	0	0	0	0	0	2	0	0.9179219	0.22605479	32246.398
176055	QQKEYGHRAVSSQLHVMTNFCYYSSMEELLKEVDYGSDSP	35501.016	0.287599	1.9716775	0.21391840906910004	0	-0.5667005181312561	0	0	0	0	0	2	0	1.4363768999999995	0.26751944	35501.016
176056	MIEAEILNDNSVSMTGSPGKENDQGLDLSSVPIIDWLLNK	70116.766	0.54573417	1.4317361	0.17710609178	0	-0.1118837147951126	0	0	1	0	0	2	0	1.2670106	0.5375416000000001	70116.77
176057	RQIDENIESSIPPQTADNNHHDEKPVQEHFEPDSSFHEPV	15857.231	0.25157633	0.16662312	0.00199452682825	0	-1.022780418395996	0	0	0	0	0	2	0	0.20315433	0.22910164	15857.22
176058	MYEMDDSLMNFDLPETEGVKVQNQSLLKILKINTSVSVKV	79250.26	0.3053324	1.0107838	0.1062078820545	0	-0.4481475949287414	0	0	0	0	0	2	0	0.8370646	0.2857358	79250.25
176059	IPDFSGEIGNEYNWFSPANSWSLNRITGYEPVQWNWFYKG	87163.26	0.5244169	2.3387053	0.606917785975	1	0.5063723921775818	0	0	1	0	1	2	0	3.5985963	0.5028600000000001	87163.28
176060	DSDSWDYYCVPGGLPKNKNGSGTRRGDDCLSNLMYGRIYA	75049.195	0.29815263	0.71265614	0.017736308202500002	0	-0.3690391182899475	0	0	0	0	0	2	0	1.0294677	0.26459593	75049.19
176061	YGLEEVETTTDSVLASFPARIMDAPMLNRELAMEDLGFNN	88674.03	0.4845733	3.2756386	0.1217458538625	0	-0.1185731440782547	0	0	1	0	0	2	0	2.700528	0.4472634	88674.016
176062	IDETEETEMMMIETPLPSGSGLLNGQFQQQQAKDFSFLFL	76007.36	0.5323293	1.7907531	0.12597624065	0	-0.2979898154735565	0	0	1	0	0	2	0	1.2193698	0.4810109999999999	76007.34
176063	QDVCMAGERRFNGGDEDMGQNDLPPLNSYDNTSPSSLGPY	29506.64	0.25557724	0.98693776	0.0088545530925	0	-0.7655407786369324	0	0	0	0	0	2	0	1.4507926000000002	0.236403	29506.633
176064	NMDFSDTISLYDDHMFTHASFVDQLFSNGFLDEYSGFGDK	230562.02	0.69600964	6.4696484	0.758225043775	1	1.0106288194656372	0	1	1	1	1	2	1	9.000286000000001	0.67551714	230562.02
176065	VDASNINDLSRVHKRKPAQMADSHDCGSSSSSLNDDFEKH	24986.168	0.18066217	0.14347076	0.00108276998125	0	-1.1025335788726809	0	0	0	0	0	2	0	0.041899443	0.16594896	24986.168
176066	FSDVTDELISYNDVSQAAGTEWVESIMQTNHVYASQITGR	91769.516	0.37040222	4.110962	0.3009817024	0	-0.3693635165691376	0	0	0	1	0	2	0	3.4242694	0.3341093	91769.55
176067	GGDVVRSDLVRVPYLTKPVSGEPEKLPYSGVEIFSNFLAG	56108.133	0.25391656	0.61763465	0.047552964422499996	0	-0.1351750195026397	0	0	0	0	0	2	0	0.31940365	0.23549485	56108.15
176068	PTNWFIEHLMEFSVLSHILKVTAMTSLNSASEATTYGNWS	52010.953	0.28964794	-0.04991126	0.20688797240999998	0	-0.3021983802318573	0	0	0	0	0	2	0	-0.08054495	0.27502695	52010.95
176069	PAAAATTHEFLPELLIEKFLETFGAEEEKFVDQLDLLQMT	166220.98	0.61845326	5.436409	0.706878615475	1	0.55377197265625	0	1	1	1	1	2	0	2.4154336	0.60047424	166220.98
176070	YDATSAQLNHSHILDDFVALDARVMPNLLFDIEDTYFEGL	153507.31	0.6359988	4.302455	0.6126478453875001	1	0.9694616198539734	0	1	1	1	1	2	0	6.00895	0.62364566	153507.3
176071	NWIEDLSHHMEPINNNMPVISPTPENQAPSSPYNHKVLGL	46468.258	0.21939753	1.2813032	0.02425745197225	0	-0.5906276106834412	0	0	0	0	0	2	0	0.76446867	0.21464835	46468.258
176072	KPDLAQSKRRRQLSTQAKLHKIRSVEEWEGFDLFSMGVPD	81262.71	0.39789137	1.4408137	0.1424056141523175	0	-0.2384939640760421	0	0	0	0	0	2	0	1.2518288999999998	0.37820482	81262.734
176073	KNSLCKIGLRESFWWPGAFILEGDGFDTTTLYPWMDTTDG	138720.39	0.58493507	2.8071492	0.623862610475	1	0.064774140715599	0	1	1	0	0	2	0	2.7343194	0.5644891	138720.38
176074	MLMHHLMKYPPPENSIFETAGPEDISNLLELEDCNGTEID	44896.72	0.5208363	3.6084673	0.26103635077825	0	-0.5175082683563232	1	0	1	0	0	2	1	5.3462763	0.48521268	44896.734
176075	QGKDLDQQSLQNPAASFNPFLDFQQQFQYQFSDNVQNQLE	85810.04	0.5862844	3.6608293	0.430406894218	1	-0.3006613850593567	0	0	1	0	0	2	0	2.9594195	0.53781956	85810.03
176076	ETTSSLLENPANTNEDEECEDCNPVGFENKETVEPEQNLW	32408.625	0.2616278	0.68982613	0.017243143635	0	-1.0009948015213013	0	0	0	0	0	2	0	0.6810467	0.24978946	32408.637
176077	KNWSKYDDELPSPKDSFGVSLSDHRNFDSLSYCFLDDEFS	153236.77	0.59495807	6.077237	0.46071638896	1	0.2500863671302795	0	1	1	1	0	2	0	5.4089622	0.5704448000000001	153236.77
176078	LQHYNPAPPPEFDSKAQVESIDFKPYNGAKSAVFTFIKDW	59569.406	0.22758317	0.5763545	0.013505113497499999	0	-0.14647276699543	0	0	0	0	0	2	0	0.28852463	0.20722225	59569.402
176079	FDSIDPKDIRRHFNSLDLFDHFPTIEGQEPINSVLHELSC	146850.03	0.5074801	1.9908977	0.524189796125	1	0.6380637884140015	0	1	1	0	1	2	0	2.3241181	0.47165406	146850.06
176080	QIVKKKKARENLFMHDVDDFADDEDDVHECGKQRLQILDR	43805.9	0.2728734	0.37558985	0.0829710381834	0	-0.8019403219223022	0	0	0	0	0	2	0	0.007068634	0.26132122	43805.91
176081	MKVPREGPWDPSYELVDAASSHMMTTTSLVESSSRYYKGL	41700.51	0.2584276	1.1023209	0.0424391743975	0	-0.4466569423675537	0	0	0	0	0	2	0	0.47020555	0.2264194	41700.508
176082	SLSCMLVSSPGKDGDWEKYIFDFDLRELGKKALEGGDDGV	79584.766	0.49278307	6.3090477	0.4275150664255	0	-0.1395267844200134	0	0	1	1	0	2	0	4.7375975	0.46497864	79584.76
176083	EAGDCLECQPRVSGKMDPLNDPYFFSSSSVNLLKENNANG	47618.125	0.39482558	2.147497	0.07638529677	0	-0.0594129636883735	0	0	0	0	0	2	0	2.1113622000000003	0.3469783	47618.12
176084	RDEFGSFADNLTAVPMFGDSLLDLYLVMSSSTSNYNTMMT	166063.34	0.5636665	2.1128602	0.6094539614575	1	0.3352790772914886	0	1	1	0	0	2	0	1.8528354	0.5562251	166063.34
176085	EFDTLDMEEIFKQQQQNPESLFDDCFRALENKNSTSQNWF	137008.06	0.56026417	8.029432	0.36870278883249996	0	0.287114143371582	0	1	1	1	0	2	0	6.0834923	0.5020392	137008.08
176086	VAGGRAWKWLSFKSGNAVSKSPEPVPEAVDSLGHSSFCPC	35606.04	0.2092523	0.3671906	0.0050136258775	0	-0.4520238041877746	0	0	0	0	0	2	0	0.058338642	0.20273213	35606.03
176087	DPFSQNNLLSTGYAMEMTNVGELLSWQPQWFGDVVSYQLL	168856.77	0.57575554	0.5976411	0.5914360961875	1	0.3070022165775299	0	1	1	0	0	2	0	0.669358	0.56434727	168856.78
176088	LESVSDLNFDVVTSFDDILSVWDIYQSELMLINDKRVVSR	139393.27	0.5896058	1.8679544	0.692793227675	1	0.524956464767456	0	1	1	0	1	2	0	4.702065	0.5852602	139393.31
176089	NLDESLERNTTLDSSGNGVGGGGFDDDDMLSELLQIGPEN	59340.457	0.5047248	6.4371715	0.308243011475	0	-0.6005218029022217	1	0	1	1	0	2	1	7.4220686	0.46323562	59340.48
176090	AELQDHGFLGAHLYKEKSPYSPTSNTDLKMNQFCNGLPVL	51436.79	0.20303929	0.54411805	0.00777568835	0	-0.2310605496168136	0	0	0	0	0	2	0	0.5532038	0.19151443	51436.793
176091	KPSTVLASFLQKNPDGVAAIGLTISTSQHKPTRLSYDVFN	44697.57	0.18825494	-0.030386448	0.0014359685185	0	-0.5653035640716553	0	0	0	0	0	2	0	-0.079435825	0.18431695	44697.562000000005
176092	SWREGELLDWFRAETDDEIPIRNFQSVRIGFDFDHGSSDN	72765.81	0.5086047	5.579627	0.43993242719000003	1	-0.0133176026865839	0	0	1	1	0	2	0	4.286857599999999	0.47426614	72765.836
176093	HDRFITMGQSQGSANGGDVTAGYMHISEEQDIVSDLIPKG	38663.367	0.27861652	1.2909127	0.0142631777505	0	-0.5843173265457153	0	0	0	0	0	2	0	1.5115048999999998	0.25994205	38663.363
176094	QVMPFKDELGRPSQDGHVQWRSALSDLIESGDAHSNGPIR	36115.883	0.22325033	0.8963752	0.01122157258425	0	-0.4219059944152832	0	0	0	0	0	2	0	1.0505335	0.20892024	36115.89
176095	VYPYLPSYEGETTTCSSSIPQELTHHLVYCDARDGLEQNE	28177.0	0.25075608	1.3397545	0.023107122085	0	-0.7242262959480286	0	0	0	0	0	2	0	1.6806682000000002	0.23101287	28176.996
176096	KVKWFEPFSPPPNCFDLEIIEPWSQIFCCDMSDQVYHVID	216768.88	0.5886287	2.0769472	0.677208311175	1	0.6752514839172363	0	1	1	0	1	2	0	2.5077386	0.58785814	216768.86
176097	DHDLVNAAAEQLLPIIGPADELDSDELGISPDHHRGLPVL	55963.637	0.32974786	0.8650191	0.0968819429975	0	-0.3132301270961761	1	0	0	0	0	2	1	0.951455	0.30139783	55963.63
176098	FDVLYDPLMEEYIPIQAAKHNHIFDLLMQNQRQQQFDLER	132673.19	0.47376597	3.0279303	0.387531780066	0	-0.0539913475513458	0	1	1	0	0	2	0	2.547936	0.4489281	132673.19
176099	RCTSEQNLLYLDPQTDQSLQRDEEVRSVFDCTDEEATEQS	23810.258	0.31829232	1.191648	0.030910297115000002	0	-0.9127202033996582	0	0	0	0	0	2	0	0.7577255	0.28885671	23810.266
176100	LSHFPSDFVEGGSMSSSLSMHTRPTSGLKDYSDGNSSFSS	41214.56	0.20885853	1.1382059	0.0072291249145	0	-0.8464220762252808	0	0	0	0	0	2	0	1.2407409	0.18984048	41214.562000000005
176101	RSESVAVEQDVVFWDINNNELTVTNLHLSEMEGFVSNVTT	91032.44	0.5364597	2.7103074	0.3453008616975	0	-0.1275686621665954	0	0	1	0	0	2	0	2.9353267999999995	0.5303726	91032.43
176102	AEEASWLVHEWYFTEEELSSSSELPHSGFNSNNLDEYLEL	118433.54	0.6928066	8.031212	0.7189538969	1	0.2766309380531311	1	1	1	1	0	2	1	7.99776	0.6673249	118433.555
176103	ASSAVNHNDRSLFKKKESDSYDGNINNNNPFHPLLQEEPT	20822.46	0.23143353	0.09654713	0.0058379579423750005	0	-0.9355382919311525	0	0	0	0	0	2	0	0.13005805	0.20379329	20822.46
176104	PDSEQEDALDIDLLLNVFDEIQMQPEAWIKDGQGNDKYES	87820.29	0.63670164	8.97307	0.604712497146	1	-0.0311711635440588	1	0	1	1	0	2	1	8.2843	0.6238359	87820.3
176105	ETGMGDQVEGRKLVDQYQISQDLEENVPCEWPESRVADLF	58817.344	0.38572335	2.451797	0.10543397504975001	0	-0.3637378215789795	0	0	0	0	0	2	0	1.8892527	0.3585183	58817.36
176106	KLPLKDYENTGNTLVAENEIKSSFPFEDVPLFFEPEQTPN	72682.195	0.5664939	6.704304	0.23336622278500002	0	-0.4277154803276062	0	0	1	1	0	2	0	4.346603400000001	0.5412519	72682.19
176107	VVPIPRSMVLGPQQQEDRLKYLNDLVCSDHNNNNQKRKDK	23861.32	0.17310914	-0.05979824	0.0038931423449000005	0	-1.0757715702056885	0	0	0	0	0	2	0	0.040242195	0.17267838	23861.328
176108	PLDSVENNTNIDDQVSKSGEDEDICHVDVEAAWKDPKFKL	25883.86	0.2555307	0.6976867	0.015447554015	0	-0.7741146087646484	0	0	0	0	0	2	0	0.38364553	0.24953412	25883.871
176109	VVVSVSNHQVPRSNWFQFFPNVPSSLDHGFSSFMYLKDSQ	128004.53	0.37100843	0.5881636	0.26999260439850004	0	-0.1551444232463836	0	1	0	0	0	2	0	0.7273109	0.340503	128004.53
176110	DQEYTKEFTSSSPFIEHSEQGPRIPPADGHVPELDLPLTD	29908.848	0.3970551	1.3172315	0.008508736925	0	-0.6095672845840454	0	0	0	0	0	2	0	1.9081858	0.36184102	29908.86
176111	TDFADLASLFSCIAETPSSSWVLNENSNGVPELLKLKQEE	82124.914	0.43688315	2.922536	0.41477951795049994	1	-0.2043848484754562	0	0	1	0	0	2	0	2.9078088	0.4106165	82124.92
176112	QADSLGRRSFQFDTNPNHVESSLEHENQSKELAGPLWKID	37287.363	0.28146425	0.7960026	0.0072287967525	0	-0.6034349203109741	0	0	0	0	0	2	0	0.7430793000000001	0.25760365	37287.363
176113	SWDPSGVASAKHMTSFENANGGTPTVIFRGDHVIEEKLSQ	32154.996	0.18445082	0.56638026	0.00294300951175	0	-0.7330740094184875	0	0	0	0	0	2	0	0.21232033	0.17873497	32154.988
176114	SIGAMAKFFSTFDFGDLFVDADISGFKTSSLTFDPPMLVE	180419.55	0.6186471	0.7192372	0.690837813375	1	0.6855413317680359	0	1	1	0	1	2	0	4.9444075	0.60152966	180419.52
176115	FQFLEKFLNDYGLKAIKLETMASVAVVNQLSSAVGNERLT	67434.76	0.18168154	0.00924778	0.09820542151525	0	-0.3141617774963379	0	0	0	0	0	2	0	0.07434559	0.17435378	67434.766
176116	VCRIINISMSTCKVKVDYKQYFFSHVEEDVDLCDEKIEDS	34680.664	0.25980872	0.03017044	0.116110574793	0	-0.5825242400169373	0	0	0	0	0	2	0	0.037917137	0.25356802	34680.668
176117	LQEDFFQGLDPYACEGAALLAEAKLEQRQNESAPYTNNEL	103630.086	0.43451443	3.3398705	0.25919948705999996	0	-0.4306336343288421	0	1	1	0	0	2	0	2.829057	0.3692565	103630.08
176118	QEHLEDLSGELDKALEAVMKHQTAELVSVCWEDLGLPFGG	51909.984	0.49380937	3.2723901	0.33817207786250003	0	-0.1482911854982376	0	0	1	0	0	2	0	4.329383999999999	0.4699738	51909.996
176119	MGLIVQDPENSGFSHHHRSDGINGFHDQANVPDSKAISET	32178.887	0.18389192	0.35936308	0.0017283005667500001	0	-0.9557467699050904	0	0	0	0	0	2	0	0.21710396	0.1795805	32178.895
176120	NQWAGPVPTLEITNFNEIEIVDGLNSFSTFHPKYPLLDED	123326.945	0.6245545	4.998887	0.35157740475	0	0.0754434019327163	0	1	1	1	0	2	0	5.7751265	0.6017755	123326.945
176121	NANLPFCTHIVGDNIIVFSFEEDYSFTNEDNFDIKWSMNQ	246317.47	0.6202245	4.02383	0.613914693115	1	0.2759862542152405	0	1	1	1	0	2	0	4.9036055	0.59847826	246317.45
176122	PPEAVSPLNMAFDIEVRIVQETEGGECMPPTSTNEAELLN	44740.543	0.40367034	0.87692046	0.0102486520625	0	-0.62763512134552	0	0	1	0	0	2	0	1.1186378	0.3740873	44740.54
176123	EEEIVDLENMFPFQGVEGDYLVVELADPWPYEHFMEFDPF	291490.4	0.7190051	7.8042417	0.8499818915	1	1.181016206741333	1	1	1	1	1	2	1	9.192938	0.7175090000000001	291490.44
176124	NADDVVVPWWNGGSYYLGPNGPSQFLHGHRDEGLGETAMQ	74307.25	0.3656919	2.9787164	0.10714594504299998	0	-0.3513493835926056	0	0	0	0	0	2	0	2.302282	0.33307874	74307.26
176125	DFRDFRYVHAEHTNPGKEVVHPENSGRMDEITSLCHSDND	25466.34	0.19157772	0.5453845	0.00229302538125	0	-0.7266728281974792	0	0	0	0	0	2	0	0.67456543	0.18589085	25466.348
176126	IMLIIDQASSIDSKLLKVDNTPSTSPPLDALNSYRILVGA	68091.52	0.2072281	0.107387066	0.00893896878	0	-0.1324028670787811	0	0	0	0	0	2	0	0.13127565	0.20232512	68091.51
176127	QYSENEIEYIDRFRAPELNPDFSLIEHEELTITGQLPYDL	151495.97	0.6082722	6.1675243	0.43560167559999996	0	0.1851734369993209	1	1	1	1	0	2	1	7.069033999999999	0.5600138000000001	151495.95
176128	SSVGYNRRMYEDNDSLIRNGFLAILNGFDFIQKKVMECSN	50868.305	0.28078488	0.15396523	0.25264293646	0	-0.5432762503623962	0	0	0	0	0	2	0	0.11809635	0.2674396	50868.305
176129	SKQKPALEQYLIRVLEWEITANGTLSLSEEDFPSQYNVKV	44916.47	0.28310078	0.1639471	0.13931626398250002	0	-0.4496590197086334	0	0	0	0	0	2	0	0.10219407	0.26682943	44916.477
176130	TKPGLSSSEEELDFGGIYSEVLNGYQERCLHSSICELIDF	103692.336	0.5520782	3.3465283	0.591669684045	1	0.1355660855770111	0	1	1	0	0	2	0	2.2071917	0.51059955	103692.36
176131	SQTPGQEQQNHQLWEITAWLENGNMASIDFFEQVEGRLVA	98638.914	0.58205163	4.113717	0.45885816986499994	1	0.0980080738663673	0	0	1	1	0	2	0	3.8368106	0.566599	98638.9
176132	EAFVNVPDEIGGSAETLAILKMLDPYYGTEEEDATVPYEI	51670.46	0.32069364	3.5337281	0.1485367766675	0	-0.2808206081390381	0	0	0	0	0	2	0	4.3471093000000005	0.2965544	51670.48
176133	RKIEDDGDPFQFIKFRRAPVVEKWFNPWDLNNNNEFPKTW	74700.85	0.24541765	1.1694757	0.12314287395500001	0	0.0096029294654726	0	0	0	0	0	2	0	0.5939698	0.22947213	74700.84
176134	GWGFFDEDMDGVLQRYMNNNNNSTEFDPFWNLRMILGTSP	138544.27	0.50420696	3.8184752	0.5947822352500001	1	0.7426676154136658	0	1	1	0	1	2	0	5.2685857	0.48108757	138544.27
176135	DEEQVDCGYFEPVLGEFLDLAYINYMHKNETMYLFFGIVY	103767.06	0.43295103	0.46684146	0.614274736825	1	0.124964989721775	0	1	1	0	0	2	0	0.47251725	0.450901	103767.02
176136	SQDSNSHNACGFSPPNEAMTSSVGDVMHVLFGLDMSGFKG	48443.37	0.30130145	2.906787	0.1521601680725	0	-0.4910500645637512	0	0	0	0	0	2	0	1.7077407999999998	0.28945225	48443.363
176137	LLRYDVLRERRPPPLMIKGSEGNDSSYWFSGQWNGLTLPN	95188.17	0.38609216	0.4890927	0.1548873016605	0	-0.214695930480957	0	0	0	0	0	2	0	1.0784893999999998	0.3486396	95188.19
176138	GGASSVSTKCHWNFAFELQGEKLKRQIGRNVTQSPFLDAS	37215.93	0.23017885	0.517117	0.01270016745625	0	-0.4973751902580261	0	0	0	0	0	2	0	0.18534875	0.21785304	37215.934
176139	AFLDVDLPKDGRFISTTFEEQEDVAEAAKVPFCPKPVTWG	50264.918	0.2586285	1.3755354	0.03436817265	0	-0.1637613028287887	0	0	0	0	0	2	0	1.2590238	0.24190041	50264.91
176140	MGTSKEDFSSVNPSFYDNYGNSSFTLECEVDNMDIHHHQI	108507.68	0.51314527	5.0755477	0.32183233479	0	-0.2844442725181579	0	1	1	1	0	2	0	3.481521	0.4533521	108507.695
176141	TGSGGGSSGNAEAMWPENGGDDPEEEGHMEAFSSVRNPLS	32726.863	0.23375805	0.26649165	0.01631448675125	0	-0.8917096257209778	0	0	0	0	0	2	0	0.39019108	0.22184084	32726.863
176142	LGDPLFEEDYLSFPFQEDDLLTVDNEDLFLDSVTNLSIEK	271663.22	0.6998072	10.052599	0.82724381125	1	1.031524419784546	1	1	1	1	1	2	1	10.245363	0.69593394	271663.22
176143	FRKVGENFTSDQAHISEMETLTYVITDESCKWGDAHIWTN	109886.68	0.4404322	2.6737654	0.1156696977825	0	-0.057068832218647	0	1	1	0	0	2	0	3.6386464	0.40715867	109886.64
176144	VYPNAETFFETTINPGHVLEEATERVWECGKGRLDNNDEL	34568.05	0.31684425	3.3264523	0.0719769948375	0	-0.6568929553031921	0	0	0	0	0	2	0	2.3959355	0.27388224	34568.043
176145	DGEFEESNHDGVDSPSQRLSEIEDDSFYGYRQEQNQETSP	27473.7	0.2704116	0.50290823	0.029228578765000002	0	-1.0144160985946655	0	0	0	0	0	2	0	1.030833	0.22793664	27473.7
176146	VAEQKMNFGYGDTTPMTSIMMKSHDFDTFLPISRVDNMNI	99825.125	0.41995916	1.9116825	0.11430204853	0	0.0655549019575119	0	0	1	0	0	2	0	1.8135002	0.3834451	99825.16
176147	GYEPERKCSETTTTGVFLENPTDSSFQSSHQPLYDGNTPI	30072.996	0.24064164	0.46974063	0.0064507905682500005	0	-0.7819937467575073	0	0	0	0	0	2	0	0.8260777	0.21637802	30072.992
176148	SFVDSVALWEANAPKWYELDPNSQFLPLNFEFASSEQLVL	175352.64	0.64538157	0.62115145	0.63992714775	1	0.8439197540283203	0	1	1	0	1	2	0	1.4394648	0.62897485	175352.62
176149	AQEHIMADTTKQQWNTKDNTSEDDSEDTPAQAYGGSSQDY	22961.621	0.18462592	-0.0050103664	0.00100140171875	0	-1.1373156309127808	0	0	0	0	0	2	0	0.08165598	0.17985815	22961.633
176150	TLLSGLSQLQLSEFLDKCKKVLSPAHLCPEMDVVLTDSSE	41298.293	0.30621976	0.13382578	0.048933712007500005	0	-0.510470449924469	0	0	0	0	0	2	0	0.17168808	0.29063782	41298.29
176151	DAAPELSAPMSLAGRYQLHEESLKHLIFDAEIADLTNDDH	38161.504	0.3915526	2.8958373	0.10726090772500001	0	-0.548498809337616	0	0	0	0	0	2	0	1.4712353	0.36244124	38161.496
176152	HVDWGSSLDVSDVDLMVSEISEQTLANQNPFGFSEPDIRN	80968.91	0.53114337	6.2051363	0.383881404095	0	-0.453106164932251	0	0	1	1	0	2	0	5.702759	0.50286365	80968.88
176153	QPHQDLRLAIGYTHGVSWFFCEEEEDDSFFDFTGFIHLIN	229618.64	0.5652735	1.4839944	0.7340193304235	1	0.4111664295196533	0	1	1	0	0	2	0	1.8708996	0.56752443	229618.62
176154	RSPRILFKFVNDIYLNSHGEIHLAGAYPSSSRTLEVDNPS	34738.957	0.17929825	0.12346673	0.015086696022749998	0	-0.5156744718551636	0	0	0	0	0	2	0	-0.039063692	0.17655133	34738.97
176155	MENNTDRTTVLDQEISIGQQDDDEVTNGNVPPFLAPKKLE	25962.941	0.22475684	0.064736366	0.00615644242325	0	-1.01511549949646	0	0	0	0	0	2	0	0.05876088	0.21753989	25962.941000000003
176156	DEAVWRWVQQQQQDDWQIEGLVINQNMEWNRMPFQFHQHE	56312.92	0.46851963	2.930645	0.2465196673625	0	-0.0923309996724128	0	0	1	0	0	2	0	2.3120499	0.44700933	56312.895
176157	LRLLETFYGFKDVIPMNMDPQPFINFAALDLSSSPEMIED	137152.1	0.5843814	1.0681953	0.44720200885	1	0.3497117161750793	0	1	1	0	0	2	0	1.6565597	0.55617744	137152.1
176158	EIERSDSFSSGSPSLSEAWEAEAKLLLEMASCNWFDQDYP	49200.758	0.5900701	4.344019	0.488908084855	1	-0.1265217214822769	0	0	1	1	0	2	0	2.1532261000000004	0.5680675000000001	49200.766
176159	PTNLPLTSTAVISTAGLDYDPIQLFHELFDFVNESPVAKQ	117671.0	0.58850104	4.2828894	0.54960352923	1	0.2782682776451111	0	1	1	1	0	2	0	3.8887296	0.576858	117671.0
176160	QSKQGRGFIDNTMSTEEDNLDYYIDTLLEGKSEAMACGDW	97402.98	0.5680072	7.2149415	0.57165102211875	1	-0.0387951098382473	0	0	1	1	0	2	0	5.19944	0.5299841	97402.97
176161	VKRSVLPFFDFPIFMNVSTTNVNSNITGNNYMQPQAEAQF	55071.97	0.25991645	0.35029507	0.197763056646	0	-0.4088873863220215	0	0	0	0	0	2	0	0.25072742	0.24836366	55071.957
176162	HKNYYTGKIASILNKEGMIGETIRLSHYDPLQQTTQSVGG	36656.434	0.176051	0.12057948	0.0036764013732500005	0	-0.5918432474136353	0	0	0	0	0	2	0	0.06938934	0.17281538	36656.426
176163	ELPDSYDSINNYGQGVPIYSLSFNNFSFFHGGGSWGGVFL	141105.61	0.49034625	0.7144811	0.4861650098825	1	-0.1484395712614059	0	1	1	0	0	2	0	0.3804376	0.45088267	141105.61
176164	MEELVPWTAYDVKNIHGLPVTLDDSSTTHKQKEEDGVFLN	54189.242	0.2848958	1.5436573	0.0317241254265	0	-0.4595471024513244	0	0	0	0	0	2	0	1.0503767	0.26632726	54189.227
176165	DWEENRSEDHFDPSPLGEKEEGDLAHLEEILSQSIDWFEL	125984.33	0.6471867	6.3654075	0.43587298702500005	1	0.2483891993761062	1	1	1	1	0	2	1	6.779700999999999	0.62855846	125984.3
176166	SLLFIFDDEFSVNPVLQQQNSEENPLENLGELAYLTQITS	83430.57	0.5297955	3.335923	0.434028825725	0	0.1757829487323761	0	0	1	0	0	2	0	3.2070026	0.49852586	83430.555
176167	NSSSSDFMDWDQHFDRDGLTASNSIDDKEDHGSGVNHGGD	51023.71	0.39157322	3.5460615	0.20256841059575	0	-0.8729845285415649	0	0	0	0	0	2	0	4.216194000000001	0.3404099	51023.734
176168	QENETKEYMVSWDFDSEINFDDSVPNFYQVYCSDPWSTST	192515.72	0.64860135	7.099201	0.581981347875	1	0.8234490156173706	0	1	1	1	1	2	0	7.5776963	0.6292656	192515.73
176169	GKLTDLKQYNFPNSLLPASESKLHLIYPPGPLTDEGMLNR	51800.76	0.24728599	0.86595035	0.022290726555	0	-0.2706156969070434	0	0	0	0	0	2	0	0.57274806	0.22392555	51800.77
176170	SFPGDNIPHNSGDLLNFLPESIDITEQVQVLKSWFGESGF	90538.65	0.53282374	5.3680925	0.5680062220975	1	0.4667487740516662	0	0	1	1	1	2	0	4.963873	0.50436944	90538.65
176171	CTWYFADVFSELVQTLLVAFDRVEPNEHIPTAKNSQPLEG	71138.945	0.28470647	0.16282463	0.3798103970315	0	-0.2263414859771728	0	0	0	0	0	2	0	0.18856263	0.2807349	71138.945
176172	IRPTMRSGTESPAKGGFDSLKASVELPYSVPQFNFDLPPA	32152.266	0.45317423	0.6088052	0.033743845780824996	0	-0.336322546005249	0	0	1	0	0	2	0	0.90681016	0.39911726	32152.277
176173	GSLGFTKSEPHLLAQQQPYRPNWEGMCHSRSFYLDGTVSP	71348.87	0.23906368	0.65110445	0.019047308542999998	0	-0.5882925391197205	0	0	0	0	0	2	0	0.659251	0.21607591	71348.875
176174	TALGDGALSDPDLDESNRSYGESIFDDMLFGSEASTTTNS	77028.13	0.54854083	7.2161307	0.416247988675	1	-0.4737559258937835	1	0	1	1	0	2	1	5.424402	0.50280493	77028.15
176175	SSDSFNYLLSVQFGNEEFAPIEEALVAPPEQSDDVVDLND	75777.67	0.586394	3.5295763	0.3373842932575	1	-0.5541167855262756	1	0	1	0	0	2	1	3.8500226	0.55023336	75777.69
176176	SLITSFRKVDANSEEIKIDSSSTNSDEMRDDDLQFVDYPD	20328.54	0.5072755	0.4691968	0.025796167071249997	0	-1.0617045164108276	0	0	1	0	0	2	0	0.702531	0.4630547	20328.527
176177	VGPSHASFLWKSYWSFNDPLMHRDEANNNNNNLIKRAKAF	59673.68	0.2618858	0.45409846	0.1407437273371	0	-0.4130685329437256	0	0	0	0	0	2	0	0.22108531	0.24062335	59673.703
176178	YLSPRFHPQQIVLGEGEIGRAVALEVGDFPPLNQETLIGE	44849.38	0.3565614	1.5465422	0.017020799187499998	0	-0.2038508951663971	0	0	0	0	0	2	0	1.4982678	0.32296807	44849.375
176179	GQTLEALEPQILTENLEPGTGLEFDGGELDRFRILNFISC	86210.445	0.46008986	0.97443366	0.26990075008750003	0	-0.2397199124097824	0	0	1	0	0	2	0	1.2518911	0.420331	86210.47
176180	DDFDPWLSNTDGLSVPGEFDEIEHCKVGSNKHRLAVLFKS	89622.53	0.29881564	2.8001397	0.30662895584305	1	-0.2661528885364532	0	0	0	0	0	2	0	1.6258998	0.2719466	89622.53
176181	DGNKLEVDVSGGFLLSPPEFDLSVNPLADIDWNFSPELSH	149255.84	0.6452996	6.4393835	0.52623907205	1	0.5266999006271362	0	1	1	1	1	2	0	7.7851834	0.6327758000000001	149255.92
176182	AADTAPRHMDEIQAAATTSNVLMDQQQFMIEIQETSCVPP	75588.2	0.40477797	1.5582391	0.0201229232405	0	-0.4560129642486572	0	0	1	0	0	2	0	2.1559296000000003	0.3770792999999999	75588.22
176183	VDQNKKNDDLPVVHKETVHMSGRMIDESKERAGEYYNFNG	36673.195	0.20773306	0.1849227	0.0013241585715	0	-0.9835383296012878	0	0	0	0	0	2	0	0.067294836	0.18905468	36673.19
176184	MEAAAFSPTVVMNSPLSFDIYLDWDLCISAALDDDFVAVN	196029.08	0.6369471	4.340425	0.74842355319	1	0.9949218034744264	0	1	1	1	1	2	0	5.475464	0.6344046999999999	196029.08
176185	PMFNYWGAVQEPTATFWEPWADIDVINNRQVDDNMEWASF	181842.3	0.6667704	6.7534027	0.6820843503425	1	0.7928362488746643	0	1	1	1	1	2	0	7.6446395	0.65745884	181842.31
176186	TDDATALTLIEGANVLKGFENTGDKFNAPDYNSMDNATEK	32748.58	0.23744394	1.8732157	0.01665785265	0	-0.7744841575622559	0	0	0	0	0	2	0	1.5814546	0.21321724	32748.576
176187	SDQQQQQLQQLDPQFHFADGATDQVPWADDLYLEAVAEGE	156816.92	0.6258632	7.5394883	0.3872420988415	1	-0.4983287751674652	1	1	1	1	0	2	1	7.637842	0.5945109000000001	156816.94
176188	NLRFRGGPGLHNIKPNKFQSPNLLKLNQLLNPNADDKDKN	21891.82	0.1538732	-0.20711493	0.0009634764698749999	0	-1.2124460935592651	0	0	0	0	0	2	0	-0.18679237	0.15098375	21891.812
176189	MEAHTDSIYTLLTAPDMEYEMLQDQNQAVMRACREIEQYP	67116.23	0.46094355	4.8865366	0.29542406096150003	0	-0.3106915354728699	0	0	1	1	0	2	0	2.9148352	0.40798727	67116.234
176190	SAGDVFDNNLSQLDTHRPITLQLNPSALRFGRYYSSSVAC	66216.945	0.1960503	0.16760397	0.014058761214250001	0	-0.3869714736938476	0	0	0	0	0	2	0	0.10009289	0.18295068	66216.95
176191	KHALVEGGGYGLKELYSPTSPLQSMDEFSDDGGIQQDLSP	33377.035	0.32422337	1.4730662	0.0383714363925	0	-0.855044960975647	0	0	0	0	0	2	0	2.249289	0.2848164	33377.03
176192	PQLFENLFGLVDFSEMDEMPNFYAPWLESRDAISLSAPGL	202171.84	0.6562414	5.0730124	0.7645561582275	1	1.281885862350464	0	1	1	1	1	2	0	7.200815700000001	0.64063674	202171.8
176193	GCEGDGTENGFGLVRSRWKDAIAMLSVERLICCVDDLLSR	45531.285	0.22250907	-0.01968646	0.055183207285	0	-0.2030369788408279	0	0	0	0	0	2	0	-0.019038916	0.22052053	45531.285
176194	FNLEPFSCRATRSWQLLPWQFAETMAIYLEVNPGIDEFAS	89397.14	0.42194986	0.3697369	0.41866198908749996	0	-0.1294649243354797	0	0	1	0	0	2	0	0.1492032999999999	0.41595268	89397.15
176195	RTCGFGNYRYNNLNGKSEELKLEEDHLQVNDVYACSQRNL	42361.4	0.24855262	0.60884714	0.011316937590249999	0	-0.5243623852729797	0	0	0	0	0	2	0	0.31154466	0.23253049	42361.4
176196	YSFSRRSAFLHDVLAFLEVSNFLLVESSLRSELLDDAEFN	66504.5	0.44083446	-0.023621082	0.47770682422500005	1	-0.2525828182697296	0	0	1	0	0	2	0	0.0127978325	0.4310228	66504.49
176197	MDGFQAEELGFSWKQNPSKEPVIKNDKDTPQKAYDFGFGL	40634.12	0.36561498	2.8009624	0.00865850009525	0	-0.1540283858776092	0	0	0	0	0	2	0	1.8974161	0.29359338	40634.12
176198	FLKNIVRGFTSTNQVGSCELLRVDKHEFHQDRFSSEFEKW	68615.586	0.23337753	0.36209464	0.01584042369	0	-0.2732874751091003	0	0	0	0	0	2	0	0.37638712	0.21038945	68615.6
176199	MGTGPPITPSNSPLESEVDALAQELLYPCFDHNYNLWPEI	75135.1	0.6151168	2.9623694	0.57942395723825	1	0.4635702073574066	0	0	1	0	1	2	0	3.087671	0.6147664	75135.12
176200	RGSSSSSPEFETRSDELEDFYDPYMDDDELYGLEEQEASV	131154.67	0.5770218	4.910708	0.6114117002335	1	-0.5504282712936401	0	1	1	1	0	2	0	6.481927	0.4878345	131154.72
176201	RETINGKMDDKPVSRCFQLHLDPHVIKSTPSYYSYCYGED	37089.28	0.21706355	0.27747154	0.01926085594225	0	-0.605016827583313	0	0	0	0	0	2	0	0.45683503	0.20505385	37089.285
176202	VEELATVKMLQSEEWAWIKYFQLLFNDFLLDSSFFSTPSF	132396.47	0.39394283	0.3343408	0.7605041808374999	1	0.0668733641505241	0	1	0	0	0	2	0	0.26012468	0.4130991	132396.47
176203	TRFHQNIFSEDSIAALMAERNPNEPTELWKEGGRERVKIG	48210.836	0.23498373	0.780285	0.027744383626000003	0	-0.5934281349182129	0	0	0	0	0	2	0	0.6359973000000001	0.21038002	48210.844000000005
176204	YSTEEFLAESSYEMDNMCDNVNDWEEQFEFDFTADSEALN	227201.92	0.70434505	10.028284	0.7869169712499999	1	0.0312885381281375	1	1	1	1	0	2	1	9.3881445	0.68355006	227201.92
176205	KGMFGSERELRDKTDTVVKENFSVSVSSMVECFPDFFLHY	67355.3	0.55721635	0.5062127	0.34364294705025	0	-0.2400751858949661	0	0	1	0	0	2	0	0.44960928	0.5319704000000001	67355.305
176206	LLRIHQGENFVEELNRRSLASQIKSHMNMGFDPRKKGQKI	33640.32	0.17169213	-0.056691885	0.002669280432375	0	-0.7830710411071777	0	0	0	0	0	2	0	-0.09389782	0.17028189	33640.316
176207	GESLFVGTGRGCPVRKARIRGFGNAADLVTILSSQDWEGN	35966.137	0.2594629	0.3371606	0.00524988640225	0	-0.5724328756332397	0	0	0	0	0	2	0	0.4269092	0.24530907	35966.14
176208	MDEYDKVRGYDGDCLRAKTTTYQEVVVNGNSNTDEFFMKS	40506.297	0.31972227	1.4897202	0.004752326946499999	0	-0.4439433515071869	0	0	0	0	0	2	0	2.2095253	0.28021723	40506.293
176209	QPSGLQTMNNRSSDTYEHWKSHLDVICFLEIREQAASAYM	77511.97	0.24270763	0.51762176	0.28259622669875	0	-0.2407130748033523	0	0	0	0	0	2	0	0.14418483	0.23123516	77511.96
176210	VEATSTEGLNEWSGFEKRKDQPQPYLSVLKLLYNYETVAF	64200.863	0.22121286	0.35918236	0.074004100355	0	-0.4913946092128753	0	0	0	0	0	2	0	0.03229928	0.20814614	64200.863
176211	YGSESFDLLQVAQECHVITVAESLWRVMSQSSSCDKLSPM	78211.05	0.23150198	0.7295426	0.2365405835035	0	-0.2577133476734161	0	0	0	0	0	2	0	0.24059296	0.21725965	78211.06
176212	KADTNNDYVDDSLTQEVNLSYFSGCMRSLNHNNDQSSPDP	29140.426	0.3097256	1.4094918	0.200633525086	0	-0.8247936964035034	0	0	0	0	0	2	0	1.0770816	0.26156083	29140.426
176213	QMGTKTVSVSELMNTSGKKNYLLPSYTDNLLMSYKIGDED	50556.15	0.23229049	0.51681733	0.02556087424725	0	-0.7982954382896423	0	0	0	0	0	2	0	0.25294065	0.22260359	50556.14
176214	RDMLVRVISNDHFPGKSIEDMFDSPSDNNLDDCSRNQPSK	36680.14	0.2650458	0.45038605	0.023392462887749998	0	-0.8758131265640259	0	0	0	0	0	2	0	0.19587278	0.2459038999999999	36680.133
176215	LGPDPFRPNYYPWSNDLNTNSRLETWETRNSLGGLATSIY	56365.418	0.4173515	1.5928402	0.08936033774499999	0	-0.0766810327768325	0	0	1	0	0	2	0	1.4270288	0.33592254	56365.418
176216	PQSCYSSWEDQSRFEKDAESIPPVPRLRMRKTEEQQKTID	28635.176	0.16299725	0.51404643	0.00432728765955	0	-0.8903757929801941	0	0	0	0	0	2	0	0.42185116	0.15909111	28635.191000000003
176217	MCQEQSMATLVLFQYLFVANKDHHQTMAGNGYMQGPSPDQ	35290.668	0.1886639	0.1292181	0.08075767242175	0	-0.6936546564102173	0	0	0	0	0	2	0	0.12760639	0.18450403	35290.652
176218	SSMDDGSSTSLGKRNWKPHISCSDFKDIEIRTVAANLIDS	49785.582	0.20526938	0.29084015	0.00829288518825	0	-0.3495149612426758	0	0	0	0	0	2	0	0.22943306	0.19812785	49785.582
176219	SLPLVDGSSPSNCIRPAIDEGIVRSYEGDRVAMVNSPAID	36291.555	0.19615328	0.7194035	0.004257256765	0	-0.4812278747558594	0	0	0	0	0	2	0	0.2948923	0.19376501	36291.566
176220	ETMAERATSQVIYPLETMLPSESQELVYCSSETANPQVSD	33287.9	0.3088306	1.0624253	0.02282234499	0	-0.8195493817329407	0	0	0	0	0	2	0	1.3497058000000002	0.28809738	33287.918
176221	PYDDDSGIKEEIEHLHPICCVEDLLDQPSPPQLSKQVYLQ	51654.89	0.37878156	1.3180535	0.16110128820175001	0	-0.2083887606859207	0	0	0	0	0	2	0	0.6570451	0.36276093	51654.89
176222	HNFVVISASSNIDLLHEGYTSESQQQSEYGPELLVQLDIS	65254.02	0.48519316	1.4146819	0.0529938591125	0	-0.3988083600997925	0	0	1	0	0	2	0	1.3438528	0.45399562	65254.008
176223	ILETNYGECMPSSIEDDDESHLAKKMNEQDPMMVRGEDLA	38149.68	0.2500915	0.80184543	0.009915524756	0	-0.7393653392791748	0	0	0	0	0	2	0	0.45830655	0.24116734	38149.69
176224	KTWRSSFTLSTIDSGNHRHPFGGFYDDSGFANLLDDRSTS	79515.53	0.44202822	2.592252	0.14480697933525	0	-0.1121250391006469	0	0	1	0	0	2	0	2.0234165	0.36563355	79515.54
176225	DYLSSDFRLKDENGPPPSLLESPSEEFGFRSNKEESDNTN	22820.11	0.28375578	1.0329807	0.024869549525	0	-0.7834814786911011	0	0	0	0	0	2	0	2.2800324	0.23451397	22820.102000000003
176226	STIAKQNNADLDVSNDLENLAVVNINGCRLSNCILPSLNV	41054.094	0.27152476	0.31366682	0.0598771887395	0	-0.4101601243019104	0	0	0	0	0	2	0	0.15778828	0.2637998	41054.09
176227	YDQFVLEVSSFSAKTPHQEPSRLKGVDEASGDLQSELIED	36951.023	0.35363212	1.5233808	0.0051810093595	0	-0.6847833395004272	0	0	0	0	0	2	0	2.5032659	0.3301323	36951.023
176228	PPQPPLLVFRPRQYCHDSSEGNLNFSVPYIQPIAVSPFPI	70047.67	0.23963079	0.15815115	0.036595322475	0	-0.1802654713392257	0	0	0	0	0	2	0	0.097580194	0.22170663	70047.66
176229	KPSQVLSLSQYHLARKALLGPTKESATNTASEVEYLLYEQ	34505.035	0.25873527	0.33579636	0.007500001705999999	0	-0.6214693784713745	0	0	0	0	0	2	0	0.12751174	0.25251487	34505.04
176230	TGLMSWFSIWPFQGWSLAMKAELTQESKTYNSEFDQSLFT	134429.25	0.47656518	0.46035218	0.32183278302499996	0	0.0087008578702807	0	1	1	0	0	2	0	0.45138884	0.4437791	134429.3
176231	FFDDWDNFNMESFWTAAVEGLLEMIALIDLEVTTFDSASY	248807.56	0.67060715	0.56795514	0.834552501625	1	0.7619460821151733	1	1	1	0	1	2	1	4.4992113	0.66979164	248807.6
176232	EDVSVVRVSANNNNSACVSTENYDHQRSSMEEESLHYPVN	33923.625	0.21866302	0.4201188	0.0019132796995	0	-1.0340797901153564	0	0	0	0	0	2	0	0.32261467	0.20981616	33923.63
176233	SDHDWDTPGLLPDTTSNQTLETFSSPTTTFQFSNGSDKKI	31174.684	0.3500825	2.777821	0.040126703378	0	-0.7491145133972168	0	0	0	0	0	2	0	2.2374822999999995	0.28103703	31174.707
176234	VETKFMHIDANGGFMPSRFLSNQDYSAKDGDDSVCNMDLK	41412.008	0.31734297	0.8690537	0.012795023652500001	0	-0.2745530903339386	0	0	0	0	0	2	0	0.58184314	0.29232997	41412.004
176235	SSSSRTSRELKVLNFSDIQGCGFDTNAAMINNNKQQTLVA	55269.33	0.20481592	0.28266048	0.00868408508125	0	-0.5846518278121948	0	0	0	0	0	2	0	0.18184304	0.19824184	55269.34
176236	PVTGLYRAYNVYGLDMFSDLSDDGDLKESELSNGDIDFTH	47355.543	0.55020607	4.3477488	0.3119320665925	0	-0.4542084336280823	0	0	1	1	0	2	0	1.7215473999999995	0.50435984	47355.547
176237	HEQQQQQIHHTNVLSCGKNYNHNPNFNNPTGTSVLMNFTV	62734.98	0.18280165	0.16595912	0.0038332931369999997	0	-0.7001968622207642	0	0	0	0	0	2	0	0.13172245	0.17742619	62734.977
176238	DLWDSTHWLRFYQNHLMVMLEQPDSLYKVLIETLQHDLGK	91209.96	0.23845181	0.18357086	0.3318775469025	0	-0.2548672556877136	0	0	0	0	0	2	0	0.26928473	0.22645845	91209.945
176239	PTFCKFGYLCSPGSYVLLVALLETFDSPITQNIWRNFEMF	56592.164	0.25087467	-0.030337572	0.21961865614999998	0	-0.2196351736783981	0	0	0	0	0	2	0	-0.11264801	0.24407786	56592.168
176240	VQSTSRSNNNNGKTTEFLDFFPDILHYGLLLCPTNSMDDG	81472.99	0.48178867	3.780449	0.5893762339676251	1	-0.4779976010322571	0	0	1	0	0	2	0	3.1132607000000005	0.49030784	81473.0
176241	GDTKIELVSPADQDFSTLVGESNFASFVPEIEGDDDQLVF	132452.02	0.5487888	6.7162213	0.3530920714	0	-0.2544818818569183	1	1	1	1	0	2	1	5.6758795	0.5053817	132451.98
176242	PPESLLNYEPIFNSFFVVILPTYDEEELLSSDLSNEKLGG	76242.55	0.52501506	1.6794953	0.629141021625	1	0.1799488961696624	0	0	1	0	0	2	0	1.2916124	0.50213873	76242.53
176243	GGLGFWWSNKVTADLEQPVNVQEPAGMDEDLPIGSIENNE	45307.645	0.4178327	2.784955	0.0486956330575	0	-0.7981422543525696	0	0	1	0	0	2	0	2.2166295	0.3914274	45307.625
176244	TRSGFNKDSFGNDHDDVSPFQDPMNENAHISVLNNNVLQN	46812.723	0.26236573	0.9709774	0.016682678436500002	0	-0.7864815592765808	0	0	0	0	0	2	0	0.56228375	0.24841335	46812.715
176245	SDTVGFTDEINSVLKRRMGGATADPGIIFLADVHVASTMS	43066.164	0.19046046	0.5318172	0.012586589924999999	0	-0.2982276380062103	0	0	0	0	0	2	0	0.24517035	0.18577245	43066.168
176246	ALFSVTSNNNNLIWNDLYEDEALSHLRLEEAQLTEFACID	130282.6	0.62835026	3.6685596	0.592634272475	1	0.0876518636941909	0	1	1	0	0	2	0	3.9733114	0.6102725999999999	130282.61
176247	DTTTTTEHWGYHSDGMCGHTGLGFAGCDWPVWDIDPSSCV	190966.1	0.58340037	5.087326	0.48639911896	1	0.3782193064689636	0	1	1	1	0	2	0	5.188337000000001	0.5694971	190966.1
176248	KSLHRDLYSSNFVNFMDLSCASSSSPVYQLKIESPSISLM	77139.35	0.37836924	0.28487468	0.1827862586975	0	0.0651522278785705	0	0	0	0	0	2	0	0.30926275	0.35331035	77139.35
176249	FGMGGNSNFEFLQFVYDDESPKLFKTYLNLHMMINSECVP	127178.484	0.3486126	0.59586215	0.47704762442500004	0	-0.0057073668576776	0	1	0	0	0	2	0	0.8445933000000001	0.34980682	127178.51
176250	VPATTPLYNGLHGIENPVAKMNSGNLQLKWYASTTGALGV	38052.793	0.17403546	0.41990185	0.0057766598075	0	-0.4229216575622558	0	0	0	0	0	2	0	0.15357924	0.16942057	38052.8
176251	PSNLSVFGVIIAFYGFLDQSKYINPDLAAVVSDDQKEYRL	47462.56	0.2245646	-0.04117155	0.10212302446499999	0	-0.3081960678100586	0	0	0	0	0	2	0	-0.027873993	0.2217106	47462.56
176252	FNAGYDWETAMDELLEQLSFPVMKKPPRLWGDVNSSLNNN	143704.23	0.44392553	5.8043633	0.48937090238575004	1	0.0713068470358848	0	1	1	1	0	2	0	5.742026999999999	0.42713797	143704.22
176253	WNQFMLRDYSLNFDDFSDDDLTSPESKTNPIFSLYFNQNS	114533.27	0.56185234	2.2517316	0.6655750228049999	1	0.2983669936656952	0	1	1	0	0	2	0	2.6904166000000003	0.51227677	114533.27
176254	SSSDHTGNAFECMDDDEEREVSEDVPWLAERSSFPAMPES	41045.78	0.40201375	1.7491107	0.1986176483925	0	-0.7703930735588074	0	0	1	0	0	2	0	1.0138235999999998	0.36387947	41045.773
176255	CDDAPGITVRLRKGLFADKPFSGSPSVLQVTETMGETEED	24974.008	0.17961295	0.09397316	0.00168126998025	0	-0.9225112795829772	0	0	0	0	0	2	0	0.03161049	0.17640741	24974.008
176256	SNQGGYDDQLVPDGSCGYNQDYVEAPESFPESLAITVGDL	69993.52	0.41026643	3.4941654	0.08582929058	0	-0.2922592163085937	0	0	1	0	0	2	0	3.5703495000000003	0.36146215	69993.516
176257	EVETTKRESAADVRKTCQKMDEVEGTPMPVPTTKPYFYTE	34037.098	0.20610893	-0.020725965	0.001315004950375	0	-0.8669974207878113	0	0	0	0	0	2	0	-0.045701027	0.1986015	34037.094
176258	PPDIITDQSPFDGDETACLVIESFSKLDEQKLLHGNQMEP	81730.53	0.39465517	2.0490541	0.08319059255625	0	-0.5464963316917419	0	0	0	0	0	2	0	2.555353	0.3592323	81730.52
176259	PKFDFPVKEDGLIFILQNHQLMKDKVTHYQMETAEKILDV	61166.938	0.22658698	0.690915	0.0324588049075	0	-0.1255234032869339	0	0	0	0	0	2	0	0.22524667	0.21626222	61166.953
176260	FSDSSFGFNFTPSTRSYNTATLQFYIECDVDLLMLQQYPS	128498.78	0.52108175	1.5599911	0.39432064842500003	0	-0.1000774502754211	0	1	1	0	0	2	0	2.4183924	0.5068572	128498.8
176261	DDEELMKGGKMGDPLVRRRCSGFMNATTVHMDNKYPSDKH	35132.094	0.17306955	-0.0040853024	0.0010408172508750001	0	-1.020322561264038	0	0	0	0	0	2	0	0.11172581	0.17184004	35132.09
176262	FDQSARMKIGENDTSVTEFLIQVKNLVVDSGSAETENLKL	25048.3	0.19298974	0.8599204	0.0108822314645	0	-0.6538795232772827	0	0	0	0	0	2	0	0.24543786	0.189712	25048.3
176263	LGVANFYEDNNMINHDNKEGDYDEFIVAGAVFKHVYECFM	66746.3	0.43810368	0.9444978	0.4876114487975	1	-0.275282084941864	0	0	1	0	0	2	0	0.3650055	0.40842798	66746.305
176264	CEQELISKVDNNFQHQILEKLETDNSETTGSTDSLFGSGY	43913.74	0.33296418	1.6053511	0.017145478065	0	-0.7443501353263855	0	0	0	0	0	2	0	1.6880756999999995	0.28817633	43913.746
176265	CSNFYDQQQQEDDSNIDFQIWTGDYDSKLLDDVAEEFQHP	105908.914	0.6461597	8.31159	0.5705072190925	1	0.2000536620616912	1	1	1	1	0	2	1	7.795532000000001	0.60817856	105908.94
176266	SVDKLYGVQNQQDVNNNTAVVPRLKGQTRDDKTYFDNNNN	33660.375	0.1664744	-0.01613164	0.00038509271962499996	0	-1.156867265701294	0	0	0	0	0	2	0	0.14203477	0.16196921	33660.37
176267	PQRIYSAAKKDDIPEITGAIPGTPSSLDFSTTYPTDVLKV	53989.566	0.29758692	0.47804117	0.01514924423025	0	-0.1341441869735717	0	0	0	0	0	2	0	0.21225	0.26200232	53989.582
176268	SFRTNWGDDAPFMFNTFFGDEELGSTHHDNYYEPVLPTDI	211494.92	0.63725954	7.5126553	0.64853027982	1	0.4211159348487854	0	1	1	1	0	2	0	8.16152	0.60921925	211494.95
176269	CLNFGFTTFLQGLQLVGDSFVNFRYGNHPVLKEESPYYNA	86281.5	0.28594628	0.037873268	0.2250140792465	0	-0.1501851826906204	0	0	0	0	0	2	0	0.34608078	0.25484434	86281.516
176270	EGITSWQLTNSGVELLSWLMITRVTDSGGDRMMLLHHLLS	76104.266	0.21672519	0.01454258	0.171560356935	0	-0.2671927809715271	0	0	0	0	0	2	0	-0.07312393	0.21203834	76104.266
176271	SESSNNYGGLRKHGVTTDDYRDDGDWKVESHKQEELVLKL	31999.473	0.21299526	0.16777992	0.003754688081	0	-0.7660614252090454	0	0	0	0	0	2	0	0.046069145	0.20205757	31999.465
176272	WNKCQEAANSEDFDQLSVPNPVRACLCGDFENSSKYKRRR	41193.504	0.22981204	0.495466	0.03157631290335	0	-0.5698487758636475	0	0	0	0	0	2	0	0.38527083	0.2152229	41193.508
176273	SGNDLFQNKMGGCYLYHNYEMNLNGDGRDGSNVELLDEYW	98662.87	0.5540123	5.3862295	0.20217640583500002	0	-0.0002705887018237	0	0	1	1	0	2	0	5.902042	0.5226159	98662.85
176274	LDQQEILITTENNLQDLSSNEKHSMGKNKNIWSENFLELF	60946.316	0.48606583	4.1716633	0.09971136349000001	0	-0.2350111454725265	0	0	1	1	0	2	0	2.7849061	0.44697526	60946.32
176275	AWTGPSNNNISPMNFVHFDYVSRKVRSGYQMQKYKVIANS	64135.47	0.1876391	0.29635262	0.01494816043245	0	-0.6209229230880737	0	0	0	0	0	2	0	0.1790483	0.18096977	64135.453
176276	HVSSVPLNKFSCWVDLDEYTCILEDKYEEVENVPSEDFNS	51748.79	0.62569994	3.9799037	0.5360224729699999	1	-0.2681535184383392	1	0	1	0	0	2	1	3.375606	0.60097736	51748.78
176277	SQSIKNYDDICNYSDKGFDGEANTNTEFVLGSYLEDHVLG	92273.414	0.5156532	5.1529293	0.2509605288525	0	-0.1557529866695404	0	0	1	1	0	2	0	4.432557	0.46996188	92273.4
176278	SKETYLVFNEETDELEVGSDLGLSEENVNNSNTDAAWFET	49114.098	0.54445416	2.6409879	0.109815235655	0	-0.6636193990707397	1	0	1	0	0	2	1	4.2225294	0.4995505	49114.105
176279	VDWGSSSLDDDNGNQTQSEIKKAGASTLLGDYYLGGGGFW	34577.195	0.3388517	2.4483893	0.049165353697500004	0	-0.5069485306739807	0	0	0	0	0	2	0	2.5392535	0.2875629	34577.184
176280	PHSSKENAVAESSDFLVADEATEKYCDLYPNLSNELVDRV	38502.04	0.5157573	2.6934521	0.22731623975374998	0	-0.1166382804512977	0	0	1	0	0	2	0	2.0396538	0.47898504	38502.043
176281	DDDDNVSRITCTFSFPTEEDDRLNPHVFNWEQRYQALGEE	57647.062	0.45828158	1.9489679	0.07809203718749999	0	-0.4552582204341888	1	0	1	0	0	2	0	2.0764952	0.40115833	57647.06
176282	VVQWTSLCVYTEEFIEENECVNGEEEKLEALVFYPEKYEE	56387.938	0.5269674	3.8247519	0.4001188066	0	-0.5317832231521606	1	0	1	0	0	2	1	3.180094	0.49363443	56387.94
176283	FLSKLELLEVFHEFCVEPFDFSQSPDAAPLVGSVNEKYEN	174818.33	0.55421495	0.3638165	0.585705756925	1	0.1277350187301635	0	1	1	0	0	2	0	0.692732	0.5285479000000001	174818.36
176284	GVFWKDFQIEKYPEEQLFDPNGDNGAEEAFPFSVKNFGTP	104713.27	0.4661209	3.2932618	0.1662147426875	0	0.0284317731857299	0	1	1	0	0	2	0	2.2396176	0.39229593	104713.28
176285	FCSNSFGFKIWLLEEMSFGSLSQFIHMKWSNSQNLTHTRH	90638.74	0.24779111	0.008539438	0.2635918957245	0	-0.2049084603786468	0	0	0	0	0	2	0	-0.10929394	0.23631968	90638.73
176286	GEQQAEDGKTLTNDIDVSIEQDLPLAEGFDTFVPGLYCLD	126527.086	0.61729044	3.9181902	0.43952608044	1	-0.0135308373719453	1	1	1	0	0	2	1	3.7635374	0.60273486	126527.055
176287	TCDSELEEDDFHTRVMEDQLEEEKHATSPNSDESLSMKGD	17790.133	0.23703192	0.2895739	0.03717397911325	0	-0.9991233944892884	0	0	0	0	0	2	0	0.33457375	0.22606474	17790.133
176288	TSSSLLTQPLLLTMSLVESEYYLLKLGSVLPSYVDRRKPD	31173.277	0.22411594	-0.016525507	0.169609256699	0	-0.5732320547103882	0	0	0	0	0	2	0	-0.10492325	0.2188304999999999	31173.281000000003
176289	RLPTVQVHDVGIDFDDCRSSKEVLEFHEMDYSSDNHQEEL	53022.133	0.45655754	1.7518659	0.0907392785925	0	-0.7627390623092651	0	0	1	0	0	2	0	1.9752192	0.41052136	53022.125
176290	DNDLDSWYEFEDMELAKEESVECWDGNVDLFLETAQEYRE	198455.94	0.6861466	10.799438	0.7937728145999999	1	-0.0329110994935035	1	1	1	1	0	2	1	9.603352	0.67570347	198455.95
176291	EYEDQANTYAGMSLSDSQSPASIFPTPFVDDPSQCDLPEF	81929.13	0.5296838	3.6039982	0.07638939622	0	-0.2411791831254959	0	0	1	0	0	2	0	4.6029160000000005	0.4798174	81929.18
176292	ETCEVDSLDFYDVSGGNYNHGITDSVTVGDRKLDLIDEVC	102539.41	0.49890646	4.183517	0.1250027952175	0	-0.0344913452863693	0	1	1	1	0	2	0	3.6922073	0.4709682	102539.4
176293	VVRDYCLNDDFINGSFIDDFSGFLVAKSIAARIKEKASVD	125021.055	0.45585647	0.78462136	0.438970177853375	1	0.0731560140848159	0	1	1	0	0	2	0	1.9701933	0.43914658	125021.08
176294	AFLTPRHHHQPPDDPQQFHGGADVSYDCTKKELLKYNNEF	55308.15	0.19432215	1.0359473	0.0037377460195000003	0	-0.7089716792106628	0	0	0	0	0	2	0	0.49849403	0.1878581	55308.152
176295	PQGNDNEVAVRWSETSPLESFVFLNAVISEPLDHDNSYDP	35746.586	0.48258355	2.911167	0.26381830738	0	-0.2445656806230545	0	0	1	0	0	2	0	1.0292813	0.45212537	35746.566
176296	VEEDYYLFAANLHAGGDYDFLAAVSSWTVMLGFDIYSQSS	147815.33	0.5786392	1.1064891	0.6795611748	1	0.4256981909275055	0	1	1	0	0	2	0	1.9965339	0.5643035	147815.33
176297	WSLESRASECIPRHGQALLGILEQVETDEEAWGSGAMEYD	37562.47	0.3553848	1.592529	0.07508375416	0	-0.7460969686508179	0	0	0	0	0	2	0	2.1549776	0.32253292	37562.477
176298	CWRDKTTGSYPSPDIGNVGDTELDSDVSSDVVKYLPSPLQ	47785.83	0.23597477	0.5364156	0.024523994939249998	0	-0.4849244952201843	0	0	0	0	0	2	0	0.30087185	0.22830413	47785.83
176299	VAAEDAYALDQETTSSSAQLPPPPALQRPVFYDFTGSSGA	37057.316	0.27013254	0.47098994	0.0099617768375	0	-0.6813764572143555	0	0	0	0	0	2	0	0.38598752	0.23832233	37057.312000000005
176300	GYDSTFDYSYGHSAGLETKTLKEKGVVEDLSKTIDMFGEG	42963.188	0.32748026	2.0583687	0.0117416757975	0	-0.6490163207054138	0	0	0	0	0	2	0	2.021693	0.2823954999999999	42963.184
176301	RQSIDMGCLSIEACAPGFWKEEWLDGNIVERRKMDVFEQM	85622.29	0.5541384	3.7151475	0.4315253323875	0	-0.1494836956262588	0	0	1	0	0	2	0	2.5617304	0.5325430999999999	85622.27
176302	TSVAAGLNPNNDFVNNNKWTPDSAAIPFIPDIYGLWHAFH	115678.734	0.4883386	0.85962987	0.3954978753975	1	-0.0815834626555442	0	1	1	0	0	2	0	0.8070470000000001	0.47665057	115678.72
176303	MASLTEENIFKDFDELCLEMSDAYYPSSNAELMLAGTETW	209540.86	0.6450936	7.7404156	0.68162559345	1	0.6363754272460938	1	1	1	1	1	2	1	7.560116000000001	0.6239491	209540.81
176304	VPIREQNPTFPNHSSDEVLESIWKVLTGLVSEIDDHTEGS	43046.168	0.30023116	2.5437531	0.27648457779575	0	-0.6878458857536316	0	0	0	0	0	2	0	2.4130592	0.29367363	43046.164
176305	VDDNPSFAPASDPFNEWQLPLDLNDLEFCNVFETMQQQWT	259840.56	0.6683498	8.829295	0.725625541685	1	1.1328012943267822	1	1	1	1	1	2	1	8.572632	0.6634	259840.55
176306	EAYNDAGDSYLTDEFKVSLNWEIQSYMAHRALIDTGLSNS	47800.63	0.42972556	2.3586643	0.37737887312375	0	-0.3097416162490845	0	0	1	0	0	2	0	2.1775136	0.3865726	47800.62
176307	QHHQNYTCKIELVQPPQNMCPYDRLIKESLEEREGVEENF	27292.066	0.21022482	0.6724855	0.00818922841325	0	-0.6138730049133301	0	0	0	0	0	2	0	0.32698154	0.2052828999999999	27292.066000000003
176308	TGRVWDPYIQGSMMQQHQTEDADSLGESPSQFTKSKEEWI	27036.281	0.23711471	1.6231309	0.0095187990825	0	-0.7712883353233337	0	0	0	0	0	2	0	0.95881283	0.21927872	27036.29
176309	SNTMHVSWQMPAWPSLDDTLYNFEIEHLENVLDNTGTSFG	163717.25	0.63762903	7.8247147	0.6375001707	1	0.6500800848007202	0	1	1	1	1	2	0	8.412802000000001	0.6181121	163717.23
176310	LNDYSDSNYSFLSDLFPEAVSKMLVINYIDQWNHKKLNQR	91603.22	0.3701402	0.4743867	0.51924890994175	1	0.0263040550053119	0	0	0	0	0	2	0	0.48640049	0.35708156	91603.22
176311	EEQSNAIKGQISVVKKQKNQRISGTTPFGTNGCFLGLHIN	37220.582	0.14928016	0.053970337	0.0026736759833750003	0	-0.606871485710144	0	0	0	0	0	2	0	0.05422449	0.14847112	37220.586
176312	ISPQGFTPTQTGLEHATGTAVSRFREAATHNTEEAIIPDP	30419.004	0.19630484	0.047415495	0.00083181895575	0	-0.912103831768036	0	0	0	0	0	2	0	0.018866777	0.19033924	30419.02
176313	GREPSRSEGTEAIMSLEDRDCWNTLLSIEVREGRLKDSHD	35510.844	0.39241633	2.403984	0.14888080047125002	0	-0.7293515205383301	0	0	0	0	0	2	0	0.8177985	0.3695342	35510.855
176314	PRYFPVGSSSQTMALEVMNVNDVFGSENKFLQFPNDNGAE	64991.03	0.37330768	3.181644	0.0421689980375	0	-0.6483274698257446	0	0	0	0	0	2	0	2.5489273	0.34128025	64991.027
176315	YVALFELCDGQQQQHQVYLDPGYHYLLYGPGFSLDFLAEL	130095.305	0.5601804	0.5693753	0.6069207983325	1	0.5084691047668457	0	1	1	0	1	2	0	0.2349348	0.56072605	130095.32
176316	SEFSTRNEQDLNDWSFSDPLMNMELLGVSCCFTFPPTDNI	154197.06	0.61500245	3.3780122	0.6027260466325	1	0.8013945817947388	0	1	1	0	1	2	0	3.1472132	0.6009032	154197.05
176317	PIIAETETVTTAEFPTKIPMQDDDVKKKIESRPYLQATAM	52202.383	0.1722988	-0.0020523071	0.00156317453575	0	-0.8349350094795227	0	0	0	0	0	2	0	-0.051454544	0.16930366	52202.375
176318	QKPGHGHGLASCVLQSTSGSSKNAAEYFQELVTAEVQCQE	39894.344	0.25032154	0.5611017	0.00865236583525	0	-0.6224584579467773	0	0	0	0	0	2	0	0.453871	0.23236871	39894.336
176319	TTVEDPWFFVSSTQTEVPNLAAGIKFNELRQQQVPTNDLP	92725.88	0.33596748	2.2959933	0.17083282968425	0	-0.5806070566177368	0	0	0	0	0	2	0	2.1359227	0.3172919	92725.87
176320	KENEAYVDGEKRWMEPMELLECVRDSTANPLSTEEDDLPD	24051.992	0.45078447	1.5306726	0.07276717793250001	0	-0.8252113461494446	0	0	1	0	0	2	0	1.0482409	0.4281354	24051.988
176321	MTYNCQHHSMVKVLDPEFLIDDDDSSNNDFHDSTFCLGDG	149526.78	0.5672347	4.2563176	0.354033974105	0	-0.3514740765094757	1	1	1	1	0	2	1	2.763875	0.5296848000000001	149526.8
176322	EDEDGDIDHSFDDSLAGMDCPPYRLDLYQSSFLYNQNSGK	115517.49	0.5184634	3.764458	0.3980656339375	1	-0.4661868214607239	1	1	1	0	0	2	1	1.6532543000000002	0.45571768	115517.46
176323	ARMGLMDLTATWTTILSADLDAEMSSVFDLNHQGEKVRAV	91167.68	0.45604047	1.412887	0.32323167706	0	-0.4445980191230774	0	0	1	0	0	2	0	0.9086801	0.42292204	91167.7
176324	MMGNFSNCMMRNVKTCQEGQTGLNGFLSGFESHLPNGGTC	78780.39	0.2159484	0.5592363	0.041705396755	0	-0.6632967591285706	0	0	0	0	0	2	0	1.1240258	0.19431138	78780.4
176325	QYGGYISLYDDILITSLLGSSNFSENRNKALFNRNEYDRE	88015.69	0.38547155	2.3917272	0.44405702121150004	1	-0.6191496253013611	0	0	0	0	0	2	0	2.1700191	0.36259928	88015.67
176326	RLSQSLTAQIQQPQWNTPSDTNFGNRIHGDDQASFEFAFA	84484.02	0.51493627	1.2773087	0.034884163750250004	0	-0.4224382042884826	0	0	1	0	0	2	0	1.7950683	0.4516899	84484.0
176327	DHPQQFVESLEYLDSFAEISRSGSPSDPNHHSFLDPDDFS	84996.19	0.5699709	5.738302	0.3211970911	0	-0.3609181940555572	1	0	1	1	0	2	1	6.3932886	0.52200603	84996.2
176328	FLWGKKVPLLMPFDETSERFTDAEINNESHPIWNEMPDIE	45794.773	0.47376877	4.0644712	0.137309092975	0	0.2851320803165436	0	0	1	1	0	2	0	1.9454842	0.4406524	45794.785
176329	RTCKAIDDIMLMDPCSSKRFEANMSNFSCTFSPNLVGGMP	79594.78	0.37426737	0.55761933	0.0926956099	0	0.0979265496134758	0	0	0	0	0	2	0	0.8041209	0.34443673	79594.79
176330	EIVNSVHVISGLIGEALSFGVLYEIIYEDPSYDHHDSDSF	59987.184	0.46773505	0.12604952	0.399090337675	0	-0.4655572772026062	0	0	1	0	0	2	0	0.5520419	0.44085208	59987.2
176331	MAGPNWSSGEIVEITPSQTDSVPNQFLPVHVPVGWNILQL	63124.92	0.2920109	0.38844752	0.053791694395	0	-0.071749709546566	0	0	0	0	0	2	0	0.22224045	0.28362435	63124.938
176332	DIKNQQRCCDEEEQNLESFWFNEPWTDEDVDISGSGMTVV	73483.0	0.61499286	6.616895	0.6403023389310001	1	0.0425622947514057	0	0	1	1	0	2	0	6.631302000000001	0.5982488	73483.02
176333	KEIAFAEILNEGEGSNNKRKIEKMLRIRSSSLLFCLLPIV	29848.504	0.18108928	-0.0042631626	0.008607350369	0	-0.557953953742981	0	0	0	0	0	2	0	-0.05808568	0.17368762	29848.484
176334	HFIAEEQNNNNTMDEYEDFLFDYDSAGVDAKAIPHPDLLN	165603.52	0.639818	6.8583355	0.6447252832885	1	0.018003299832344	1	1	1	1	0	2	1	5.6647754	0.60831636	165603.52
176335	RLLGKNNTTQLRIYWFSSSLCHVISRQNGEVAISEGYDEF	45650.66	0.22426763	-0.019239187	0.0353155031835	0	-0.544582724571228	0	0	0	0	0	2	0	-0.037391663	0.21473832	45650.65
176336	FYYVISRWVDDIDLFRSMTTDDDKLSLPLPDVVDSYPLIP	120712.414	0.5728904	1.2006953	0.5224875381	0	0.7537294030189514	0	1	1	0	1	2	0	0.58990014	0.55151796	120712.39
176337	QPSSSSILKLKYPVVTYPLTRPSSRSQEMCDPDSSRDVFD	27633.613	0.18996386	-0.045628548	0.0013086866775	0	-0.6894482970237732	0	0	0	0	0	2	0	-0.11231804	0.1863971	27633.602000000003
176338	LQDPVFDREFLVNGLISSSPPSRDYNINAFYVGRAMRRSE	97208.2	0.2949501	1.0846045	0.16550581815475002	0	-0.2565536499023437	0	0	0	0	0	2	0	0.4774617999999999	0.26193848	97208.234
176339	TDSVHEDAHQTYTLYPEGLSNHVNLLQSEEHTSTTEQKEE	16428.02	0.21709311	0.2193532	0.02174223070475	0	-1.1439625024795532	0	0	0	0	0	2	0	0.5172795	0.19924195	16428.016
176340	KEDPPPSSFEDSQPSFRNSTKRLDQFYDIIALSNPGLLQE	43325.57	0.38784721	0.92114425	0.10917598207749998	0	-0.2631967663764953	0	0	0	0	0	2	0	0.7798071999999999	0.3548728	43325.57
176341	EENESPMTTPSIIPDSDTNTPVIWLCDNFGNKYLLDLFDP	99190.12	0.50259805	5.870748	0.55640007083	1	0.2231908142566681	0	0	1	1	0	2	0	1.1132851	0.5120659000000001	99190.125
176342	VTACLHEDSWDLDCSLESVSFNVLVAPDFSHFYHHDLVSD	111059.24	0.6155556	2.4811976	0.58726620375	1	0.0775258541107177	1	1	1	0	0	2	1	3.9082718	0.6020575	111059.22
176343	QKLLNHPCFGDRSSVTDVAVTTFGYKLNSLEEEERYNYSD	39520.94	0.23887616	1.541828	0.0119162506495	0	-0.650903046131134	0	0	0	0	0	2	0	1.2841608999999998	0.21746142	39520.945
176344	KTLWTQPDFKRLPDFSCSSGFDPVLDDEREHEWFPADVAS	113594.53	0.52412087	4.5603256	0.2985894777525	0	0.2324007004499435	0	1	1	1	0	2	0	3.8595586	0.4756681	113594.57
176345	PCGWAHKAPIGTHSLLFDRETGEDIEGMLVSWCDVLDQGD	116621.914	0.5636318	6.955256	0.3997620928585	1	-0.0372954495251178	0	1	1	1	0	2	0	6.568117	0.55548215	116621.96
176346	ERENNNSSTENFLSTLAPMPHSCMSDFPVLEVMRPGEHWV	58281.3	0.4500377	1.6649477	0.1541324460675	0	0.0240212567150592	0	0	1	0	0	2	0	1.2149811	0.41799277	58281.31
176347	VESTQPKISHTQEEQVVNVLDKATPTEIEDIMIWAGQVDI	60418.594	0.4328692	2.8409753	0.17858473468925	0	-0.392178863286972	0	0	1	0	0	2	0	2.0168395	0.42525205	60418.6
176348	QDSCRLRESVAFKLRKIAYSSPPFLNHHCQQQAAELWGTL	46865.85	0.20795879	0.0889616	0.01271783720825	0	-0.3869739174842834	0	0	0	0	0	2	0	0.08835268	0.20116349	46865.848
176349	QQLSFYVRVNGGFCMRARDITEEDPSPSTLTMSDPWLQSM	81032.07	0.44056243	0.43918657	0.0257017989525	0	-0.213717982172966	0	0	1	0	0	2	0	0.3005991	0.40379038	81032.11
176350	QEIYGCPCDKQDILSNDQETDSVHTELIHEEEGNPEALGS	25602.23	0.28144848	0.7374537	0.0153587773275	0	-0.8891207575798035	0	0	0	0	0	2	0	0.85667014	0.2633032	25602.227000000003
176351	LMPDIVDLENENEKFCLDSNDWIEPETEGESLLVKEVVHV	71987.32	0.546096	3.6619458	0.3704485494875	0	-0.4108955860137939	1	0	1	0	0	2	1	3.502975	0.5178748	71987.32
176352	SFQQPHHQQQSQLAVSQIDVEQSNTETEQSFDGYKNLSLC	45733.242	0.26754558	0.4921813	0.00447424680925	0	-0.8642578125	0	0	0	0	0	2	0	0.3636495999999999	0.24517915	45733.246
176353	DVTEELDESSSTDYENYLCGFNTSRAAAARRRSNFDCNDQ	43178.25	0.28863704	1.1143782	0.12818236214384998	0	-0.9061506390571594	0	0	0	0	0	2	0	1.1318301000000002	0.23539826	43178.258
176354	GGQTGINLMDWIQEVSIIKESPLPEDMKLEQTRDDEDPTR	29181.16	0.34369376	1.7336489	0.154251987597	0	-0.5717109441757202	0	0	0	0	0	2	0	1.3696384	0.3271982	29181.16
176355	LYGYNHLIGSMFPDSSSDLTPYTYNIPSIQTFDNNRGKHR	80603.16	0.31311843	1.8447242	0.16684620160785	0	-0.5371321439743042	0	0	0	0	0	2	0	1.4307578	0.25476822	80603.164
176356	DILGMDITVDFPDRDIPTPVVRLKSGSSFFSGAVRLDFFD	99316.945	0.39201704	1.6901711	0.054883414	0	0.0381093099713325	0	0	0	0	0	2	0	1.7868116000000005	0.35039967	99316.914
176357	MEFGCNNLQGFRQDSFPSTSTSIMKVPEPALGFCVPTDSI	50142.55	0.2505917	1.3984559	0.0161718924325	0	-0.2798761129379272	0	0	0	0	0	2	0	0.6044185000000001	0.22980994	50142.55
176358	LLAADVPGKGGERHNHPFLEWREALGPDIDDKGLNASTMC	58229.65	0.3170276	0.54304147	0.03757204016975	0	-0.2383685410022735	0	0	0	0	0	2	0	0.5021373	0.27939528	58229.65
176359	SDYLVFDRGFDHQSSSNMWQDHVDFELCDLPSTDEAEELL	131633.78	0.65812576	7.810612	0.5916865775	1	0.1005862727761268	1	1	1	1	0	2	1	7.956717	0.63699347	131633.78
176360	NPGSKASYLSFGMLNGLHTNLQTAEEDIENNSGDYFSFSG	54005.355	0.47300813	1.5089097	0.16564860495	0	-0.602550208568573	0	0	1	0	0	2	0	3.1482306	0.40201682	54005.383
176361	PPMTGDGCGVSFTDSMNPTDSFVDVFHDICGQDAIFHEIE	180953.23	0.6249267	7.712544	0.5441957975725	1	0.3011502027511596	0	1	1	1	0	2	0	5.208559999999999	0.6063496	180953.25
176362	TLDKVNGANQASVNEFFVLDQERFIEAQSESELSKFSILD	63974.836	0.5119682	5.761633	0.24602449080549998	0	-0.1727107018232345	0	0	1	1	0	2	0	5.484176000000001	0.47762206	63974.855
176363	LSDSVFFPAARNNSKFPWENNSSSFELPICDMLPNDFPDE	85976.07	0.62766665	6.2403693	0.41240780007250005	0	-0.0932204276323318	0	0	1	1	0	2	0	3.389124	0.6057195	85976.05
176364	VATSGLPEYMDELECFWDFGLNAIEQLGGGDSTVPSPPLA	164505.47	0.6402669	7.4420953	0.7192367920025	1	0.6584611535072327	0	1	1	1	1	2	0	6.2712955	0.62895083	164505.47
176365	GPFNSSIEKEGRFNFQQPPPPQEAEVLDHSRPRYLAAASC	62597.934	0.18328188	0.2622056	0.001875078962	0	-0.5418528914451599	0	0	0	0	0	2	0	0.19219637	0.17662933	62597.94
176366	MKKCKRDLSLDADRNSENPLSLPELEIDYCLKTNDVIRQY	46243.41	0.42347223	2.4374046	0.1322198844175	0	-0.375916063785553	0	0	1	0	0	2	0	2.309365	0.39426208	46243.426
176367	RKGYRYQSMDWGADNNYESVLQISYDVQDYGNPDSLWDYE	78812.82	0.64316463	5.541921	0.37430568094575	0	0.0206604097038507	0	0	1	1	0	2	0	6.647644500000001	0.6094703	78812.81
176368	ILGGSCFQSGNYNETNLYYEEEDMMGVEANISNKVECHDW	84612.11	0.4843503	5.8047543	0.21754205986500003	0	-0.3787975907325744	0	0	1	1	0	2	0	4.612296	0.41286469	84612.1
176369	NEGLTAPNFPFKPDFFLWNYFSRIEMSSEDALINNYNEIE	102396.72	0.5352783	2.1608515	0.717430113135	1	0.0506866686046123	0	1	1	0	0	2	0	1.6203667	0.5210313	102396.734
176370	DNPFVPWLVFSGGYHSMLFKGTTLNNEDLTETFDFSFYPP	208470.94	0.5599808	1.273834	0.44729623875	0	0.4766058921813965	0	1	1	0	1	2	0	3.3417192000000004	0.5101085	208471.0
176371	AGYNLSVIDDDLNTKRRARECHVVIWSPTPPSMYVIACIH	53087.92	0.1713301	0.12121725	0.004976084675	0	-0.3286014497280121	0	0	0	0	0	2	0	0.046825886	0.16816285	53087.918
176372	VMENKVEDNLEVSNGLYYLYSLNQDYARSIWSPSSEAIFA	87534.086	0.43403563	1.74487	0.41155204364	0	0.0258769057691097	0	0	1	0	0	2	0	2.5815651	0.41958043	87534.07
176373	ADGLQDSVSYLAKAKIPEDMSSVFDLPQRMGQKISLNNDV	33023.473	0.24699028	1.6558945	0.02279435916575	0	-0.6064579486846924	0	0	0	0	0	2	0	0.7238085	0.22799584	33023.49
176374	WSPIEEVKINDPISGVMSQWEVGSFNSRLWDRHVGNDVHE	40862.09	0.3453472	3.3684053	0.11883839835250001	0	-0.2978023290634155	0	0	0	0	0	2	0	3.8126574	0.31611177	40862.1
176375	DVSWLPPEDLSQQQQFHGQDVNKCDLDPLSTINPKIQPSS	34799.754	0.27584124	1.7068962	0.02047521586	0	-0.6556891202926636	0	0	0	0	0	2	0	2.145206	0.250044	34799.758
176376	AKMWIRSLDRYDSLPHFTEGEEEQDWNDNATSSSMQEESP	28283.691	0.2550663	1.0574255	0.0335149744425	0	-0.8444613218307495	0	0	0	0	0	2	0	0.5546793999999999	0.23109435	28283.695
176377	RSITSNVEEDISRPPFLPVQEVLSLPPEVSSSSQLEELTT	34696.355	0.36270142	1.1514494	0.02945874240825	0	-0.591349720954895	0	0	0	0	0	2	0	0.77988386	0.3370339	34696.36
176378	TSYSQFHYYLSVKVFECYMPGPEVGPYMNDSAVQSCYTAI	67550.47	0.23200352	0.17005897	0.057720917775000005	0	-0.217114046216011	0	0	0	0	0	2	0	0.10842991	0.22248341	67550.47
176379	VMKLESPLQTTTFSEDLGEEESNLHRSMQFMESQQVDSFI	37965.95	0.40223303	1.71889	0.05548703404500001	0	-0.5765261650085449	0	0	1	0	0	2	0	2.1678495	0.36071214	37965.94
176380	MMDDSPPVIISLLKSFPDMKGQITAEGDTKLMDMSNCSSL	42398.703	0.22606947	0.6564816	0.0152454584975	0	-0.3873079717159271	0	0	0	0	0	2	0	0.3968822999999999	0.21815339	42398.707
176381	SLFNCNCNVLHEMGVQWLSWIPFLGSAGDCSEIDASSPNN	57995.117	0.31327754	0.5479152	0.5365864265475	1	0.0029351434204727	0	0	0	0	0	2	0	1.1594813999999998	0.31548893	57995.11
176382	NELWPYERCKATARNIFILSPTTKNDLQDSHTRLENADSD	32614.61	0.19235946	0.22135663	0.00699712384025	0	-0.8211210370063782	0	0	0	0	0	2	0	0.06829524	0.18914996	32614.594
176383	VAALKLKNFETQLFEDLFPTSSSNTQVTTSPFLYDHSLDF	123534.08	0.5425624	1.9170823	0.34933176904	1	0.4179743230342865	0	1	1	0	0	2	0	2.8794231	0.5022137	123534.08
176384	SCKLGGQETTPVSYYSLDSCDAMMDPFLTFDSSIPIMEEE	158616.88	0.64422584	7.911263	0.47818883329075	1	0.1508872210979461	0	1	1	1	0	2	0	8.083527	0.63822585	158616.9
176385	VSITSVEEDCTLEIENPIFDQTNSLASNFCMRPSNQGEIG	57543.156	0.45783886	1.6712981	0.10345024075775	0	-0.5909737348556519	0	0	1	0	0	2	0	1.8080344	0.40629134	57543.145
176386	GYGEIFDPNLGFETGRACWPAHFEDLDQWWNSQSAFVSST	168903.62	0.65534747	6.3898497	0.7002353880750001	1	0.8010172843933105	0	1	1	1	1	2	0	6.810167999999999	0.63088804	168903.61
176387	PNRSGRGAFWATKYFGNEITDLLQVPNLSNFSCPGKIQEW	77461.18	0.27276593	0.897177	0.20183210221749998	0	-0.1377196013927459	0	0	0	0	0	2	0	0.12039733	0.2514119999999999	77461.22
176388	YPIVDLTLGPLDEVDELKDGEHSPIIPNVDYSDGQETTWK	43151.254	0.39481622	2.6846468	0.06460566932	0	-0.6049578785896301	0	0	0	0	0	2	0	2.8012464	0.35959762	43151.258
176389	PMDDLTVPPPQTLDAGTSNKKLVERKQRSLVTSLAGFSTL	24228.023	0.18168938	-0.028743505	0.0006985132614999999	0	-0.6279553174972534	0	0	0	0	0	2	0	0.011351347	0.17834416	24228.023
176390	ETDSIFSERHTLPDETPFFDSYGETQPQQIVADAIDELLV	105971.1	0.60949504	3.697165	0.2783658873625	0	-0.0115843610838055	1	1	1	0	0	2	1	4.717869	0.56336534	105971.1
176391	LELMQGVISHKLFRALDFHPPDDGFRSSSVDQETDRCKRG	33274.43	0.19353038	0.027891159	0.012485572407500001	0	-0.5145660638809204	0	0	0	0	0	2	0	0.08560252	0.18813793	33274.43
176392	LELLLDYSDISSDHFPVFNISFFDAVESQLPLESIGSEYM	218899.62	0.65672535	4.303343	0.789514662225	1	0.5404220819473267	1	1	1	1	1	2	1	6.4935727	0.63950527	218899.62
176393	CVEAMTNLGELITKQMGLITTNGDAGFDFKLLEIENSVKT	74555.0	0.32918423	0.8868004	0.0905047674525	0	-0.5393320918083191	0	0	0	0	0	2	0	3.9400196	0.2986064	74554.99
176394	IETSSGCNKLHQSNDITDTFYMDEFMVPTECVNPFMDGCS	139053.47	0.6093895	4.1283474	0.47482573141750006	1	0.1371543109416961	0	1	1	1	0	2	0	6.247764599999999	0.59903044	139053.48
176395	HTHHHSQDLSPEPTLVDSFGYTLDPFGQDYCYSNSMSILT	163524.78	0.5928859	3.1072817	0.4060357461395	1	0.288708746433258	0	1	1	0	0	2	0	3.0122259	0.5529888000000001	163524.78
176396	MMNKKVIKMTNEDNAVEIDLMDQGMQESGSPSPLEWKDEL	33010.61	0.4865985	1.2306329	0.03348697926665	0	-0.391010969877243	0	0	1	0	0	2	0	1.5706718000000002	0.45006368	33010.61
176397	FPEIIDFFEFVYRCIFDFADLQPDLDGKQEFLSPDHHQAR	127634.086	0.5552621	0.54392064	0.62812644876425	1	0.3814808428287506	0	1	1	0	0	2	0	0.35425305	0.54059845	127634.08
176398	ERLYGTPFGMRAPMSLYSWESFGSFLSQPKEGIDKVAQTL	100187.88	0.38075167	0.6828637	0.26300291323499997	0	-0.0338125266134738	0	1	0	0	0	2	0	0.35128522	0.3337905	100187.89
176399	KTFPSDLVGEYDRIPECFTGQQGSDGSFFSENGADAYKFA	123599.734	0.44656917	3.6855707	0.0789183078	0	0.1430563479661941	0	1	1	0	0	2	0	2.743527	0.3570425	123599.73
176400	RTTTDGDMLVHLHKHGFTFDHECALCHQIFLYNHNNNNRV	62878.867	0.23309892	0.56297994	0.1165952154495	0	-0.6644755601882935	0	0	0	0	0	2	0	0.18984103	0.22019352	62878.867
176401	GRRQRDAGYDLAQTLEFAFEMCGESWEIRELELELLGHIL	97032.125	0.59087574	1.5378888	0.66082327310375	1	0.2825115621089935	0	0	1	0	0	2	0	2.845661	0.5854927	97032.125
176402	MVRDAGMANDTDWVADYYLLGLEHGFGNWFCPSEAMLSAA	175939.3	0.6132292	1.2770652	0.7123841325175	1	0.603533923625946	0	1	1	0	1	2	0	1.827968	0.608699	175939.3
176403	TDDLSGSTSENTSTNLSDDGKMLKIPHNTAMRDIEQELNW	35996.113	0.2529025	0.57796466	0.00461431995425	0	-0.638444721698761	0	0	0	0	0	2	0	0.34269166	0.23832265	35996.133
176404	CNLPVYENAPSSTSAVDELQDEQNLNQFLVGDLNTVGDIN	29422.242	0.48967594	6.2775555	0.184704776805	0	-0.5442679524421692	0	0	1	1	0	2	0	6.802747999999999	0.45950285	29422.238
176405	AWCDSEEMISMSVHSDDIIGAIEDVFNGPGVVSMNILGPL	105942.26	0.5147233	1.996731	0.5103033676625001	1	0.4286293983459472	0	1	1	0	0	2	0	3.627837	0.49234468	105942.26
176406	VAGSRTTVDTTRMCGFRDEFLSSFKCSKQISDFLASMDTQ	57556.78	0.3232876	0.5164281	0.1760953410955	0	-0.2091972529888153	0	0	0	0	0	2	0	0.46122456	0.2851947999999999	57556.777
176407	CEEEKRRGVLNYNVDKTTSLNGFGSNFLFNQNSDLSFVFA	111554.77	0.4376498	0.91971576	0.2927379938535	0	0.1624716371297836	0	1	1	0	0	2	0	0.6226293	0.3996703	111554.79
176408	TVEREIYSDEDTDFYTAEQLKLAGDFQLNYEMPYEEEALF	176159.1	0.6174408	7.18845	0.502194247625	1	-0.0317171886563301	1	1	1	1	0	2	1	7.545935000000001	0.5594927	176159.1
176409	EEVVKRLSSELLLRKDYRRTLLKVLLVDAVFNSLGVSSKQ	36555.195	0.16749667	-0.077228785	0.0053185364575	0	-0.7295674681663513	0	0	0	0	0	2	0	-0.120397806	0.16565147	36555.18
176410	DGWNAGCSVLNGDDLTFGSNLRDLLLENGNDLDWECLHIL	201480.9	0.6219496	3.9062397	0.7147069792	1	0.802824854850769	0	1	1	0	1	2	0	6.583049000000001	0.6135463000000001	201480.9
176411	RTVVVFDDFLGEDKMYAKIPISFLLNKMNSIPEETLHGDA	72023.86	0.25193483	0.30980062	0.1508531298625	0	-0.098399206995964	0	0	0	0	0	2	0	0.31038332	0.23975277	72023.87
176412	HIQEWLRFGLYYSLGLSILNDENLDEAFVDDFESDKRISS	115320.266	0.54340243	0.4334836	0.5659467173999999	1	-0.1970497667789459	0	1	1	0	0	2	0	0.4475564999999999	0.51022124	115320.266
176413	MEADATSASLGVMDDVAAEIVAAFYLFADRPGLLFQQHSD	58972.18	0.3806223	1.062042	0.35810665884750004	0	-0.2085204124450683	0	0	0	0	0	2	0	0.7902241999999999	0.37835637	58972.188
176414	RETNPLDKSLQVGNQDVMAGNGYCEKEHDCGGYDAADMLV	60510.29	0.30916968	0.67662895	0.0096206549495	0	-0.3250598013401031	0	0	0	0	0	2	0	0.9985994	0.29219836	60510.273
176415	GFQVWDLDNMDDSVPFSTHQVEIPVLHCSLSYCLLAEDGD	109531.11	0.4889565	2.6233456	0.403418259975	0	-0.2501119077205658	1	1	1	0	0	2	1	2.5876129	0.48037535	109531.125
176416	QWMFNLLPNSSDNLGIEDESFIPTIECSEVGDNREIMFEN	124676.73	0.6176249	4.7066727	0.38874575183000004	0	-0.3176738023757934	1	1	1	1	0	2	1	6.89027	0.5861175999999999	124676.77
176417	VVYGDLYYPSVARDGPFFDHEELYITRLDMTTPSVDVTAL	113336.05	0.5303499	1.997816	0.3790682606475	0	0.4422807693481445	0	1	1	0	0	2	0	2.5565245	0.49125928	113336.086
176418	LLELFSWRKADENLEKRQLGSEDLSTSLWSLAIDNSSDQF	64349.8	0.5010385	2.319732	0.290628175365	0	-0.3980551660060882	0	0	1	0	0	2	0	3.4287682	0.46529943	64349.81
176419	DPSKLDFSSSSSHQYPGGEGLDELDAWWKFTHEYPVAEVK	110847.96	0.52287304	6.9216056	0.5301914443710001	1	0.1456333249807357	0	1	1	1	0	2	0	5.455678	0.49704248	110847.95
176420	EYFHVHAMMSPELWSFSDVMFPLLYSGGASTNWEQHSSSY	133585.33	0.51881504	0.6369475	0.6464194783224999	1	0.2732197642326355	0	1	1	0	0	2	0	2.0245829	0.5081996	133585.31
176421	ARRLDVFDLEKDLYDFTVVYEDKADESSSDHPPPPPPFSH	69289.05	0.5153553	2.1415482	0.15509535339875	0	-0.4352560937404632	0	0	1	0	0	2	0	3.2728558	0.4810236	69289.04
176422	PGLVTGFIPGFDPINLDDFGECINVPLVRLDDVTRERELI	107975.35	0.50175595	4.253887	0.5720470299025	1	0.3734508156776428	0	1	1	1	0	2	0	3.4419824999999995	0.4826872	107975.35
176423	NCNSGRNETNTLGSNFCDEQIRRGYNLGSGIYQYADLTPL	45198.527	0.32831514	0.6974565	0.042238978418	0	-0.3862659931182861	0	0	0	0	0	2	0	0.8794824	0.2860253	45198.52
176424	TVATDDDKDKTFCLVFAKQHKERKLPSQFHYYVVEPYNVY	45278.797	0.18058793	0.18876815	0.00413792603225	0	-0.4615491926670074	0	0	0	0	0	2	0	0.117773056	0.17592368	45278.816
176425	MRGICVGDLESDSHHGEQNMADMINFPRSDNTNCVQMFLD	56285.973	0.38341582	1.8241479	0.0346853953415	0	-0.1086972132325172	0	0	0	0	0	2	0	0.87358105	0.35653856	56285.98
176426	IRSPTVDDYERGEESPTVATTTFLKQKPENLQSSGSEIEE	16099.903	0.17612693	-0.06838417	0.00130026086175	0	-1.174604058265686	0	0	0	0	0	2	0	-0.13110161	0.17237954	16099.915
176427	MAVVPEIDWDKLKDDSASKDLEASTLKKEKEGLEATTGLN	43009.227	0.2135938	0.095558405	0.00570636907825	0	-0.7507787346839905	0	0	0	0	0	2	0	0.079965115	0.19910371	43009.23
176428	HDSSNYQTEPFKTLFADHENMDQLAVVSPASSSADLTSAD	34727.086	0.3427375	1.9427427	0.01510518695775	0	-0.8290266990661621	0	0	0	0	0	2	0	1.6486018	0.2987185999999999	34727.09
176429	GLNMATPWNSDKTYCSDNFLDDGVISRSTAQQQLIDLEHT	64653.926	0.4624366	2.4493427	0.059331897477999995	0	-0.4042498469352722	0	0	1	0	0	2	0	3.7265735	0.4154927	64653.93
176430	KDGSNGVSESYQSCGEEEELVYDSETLLFEFATPRDFLDD	65379.805	0.6480507	7.6297207	0.5317966529915	1	-0.349445641040802	1	0	1	1	0	2	1	7.245072	0.64061844	65379.832
176431	ALMDLRKHDQNLKIDPVYFFNGVPTMEQSEDDFKLEHDLL	85216.4	0.47739145	2.0764492	0.20303263403099997	0	0.0848733112215995	0	0	1	0	0	2	0	2.9008825000000003	0.43887645	85216.38
176432	EPEADEVGFTTSLDAIKNKVLKVHHQLQSNPFQKYWSGLR	43099.344	0.1790197	0.18869829	0.0034897341047500003	0	-0.2137338668107986	0	0	0	0	0	2	0	0.033982754	0.17283021	43099.348
176433	DLPSSVHDIVADMPVLLQFTNSFSSSFGLQSLPNLGEDDD	57187.863	0.46719703	3.2186632	0.36929713939000003	0	-0.3851978182792663	0	0	1	0	0	2	0	3.0156293	0.4334590999999999	57187.86
176434	IQDKYLEPGPVRLDDAACGDLVTLSPRSKQGFDIEGTILS	77017.16	0.3041375	1.058934	0.009820410015	0	-0.2647823691368103	0	0	0	0	0	2	0	1.2267463	0.27548033	77017.18
176435	QGLEQEDELHQREFNNSSYNLMSVEDLTHLTARGFVIIFG	51130.785	0.29271296	0.5761306	0.1497603137125	0	-0.3202670216560364	0	0	0	0	0	2	0	0.45798087	0.2692204	51130.79
176436	GLPVRLPSWLETNNAAAAEQDWMMRAYDTCKFQGQINFTI	82452.41	0.36459628	0.8748157	0.1791782892975	0	-0.1912488043308258	0	0	0	0	0	2	0	0.27891827	0.32921878	82452.43
176437	AMPSPMMMHCKVGNGNNMPDFDHDITQKHIEHVVLAQKFQ	44772.324	0.18845668	0.4022951	0.00639685183425	0	-0.387660801410675	0	0	0	0	0	2	0	0.33617234	0.18321268	44772.324
176438	EAAGSCWELLQESTAFNSVNKDNMDLVGRLREEDTNPDTT	47634.61	0.3332721	2.6295276	0.10792868097625	0	-0.8108350038528442	0	0	0	0	0	2	0	2.3459773	0.30047023	47634.62
176439	NVNTVTGLLGLDIEDYLSVDVSRENEKNFYQLPITSYQPR	82846.25	0.45074236	3.2169259	0.28301582815750004	0	-0.3890977501869201	0	0	1	0	0	2	0	2.0138830000000003	0.42486712	82846.234
176440	DMILGDSLPDFVDKDSCDFLDRVTNYENINPSDSWDGDVN	99619.445	0.6187763	7.4186473	0.4855771166875	0	-0.1822627484798431	1	0	1	1	0	2	1	7.521363000000001	0.58671707	99619.38
176441	VEDMSDSVNQHPASSIGNDINAERDRALHECLTANPKGSI	32979.13	0.18543755	0.029232979	0.002100346445	0	-0.8086918592453003	0	0	0	0	0	2	0	-0.08012748	0.18306534	32979.133
176442	ETQGVSSLQDVEEAMASDSLFKQESLMDDGGADEWTGKKH	29224.02	0.32977933	1.3260343	0.041761942810750005	0	-0.9357797503471376	0	0	0	0	0	2	0	2.0032334	0.29149207	29224.023
176443	AENPNLCSDQICDDMLTPIDMTTHGDDYDYDGRTLHTKVL	68187.17	0.47681406	1.5642011	0.10721136402	0	-0.3060840964317322	0	0	1	0	0	2	0	1.976314	0.4366459	68187.16
176444	FCFTMEGFNLFNAALNMWPGNWSASTECGKSSSELLNWHV	128054.36	0.5301846	0.20058656	0.5912120194	1	0.0686037987470626	0	1	1	0	0	2	0	0.4333241	0.50102735	128054.34
176445	SDPVSSDEPKLPEGSDAQPPGILSSSFEDTYNPTNPDDSS	15835.321	0.24424547	0.2656424	0.00551566567575	0	-1.003314733505249	0	0	0	0	0	2	0	0.8039893	0.21771108	15835.317
176446	EVLEDFDNPSDWKNTNLPPSEMEYTSGLTEVSSSLMTREA	47037.613	0.34199983	2.8538852	0.09355347094250001	0	-0.582855224609375	0	0	0	0	0	2	0	2.3518312000000003	0.29549852	47037.625
176447	MRPNNNYGYDGDDMDIQDAKIMQNQASYYAGEGENDFNAL	34999.316	0.36263463	3.6567557	0.029770952522499998	0	-0.838885486125946	0	0	0	0	0	2	0	3.0310054	0.31341293	34999.312000000005
176448	EEQRYDNNNNVQFDDINPMSALQFEDEDHSKTWTKVNDVD	45108.21	0.41286126	2.9624286	0.0335826434775	0	-0.9053105115890504	0	0	1	0	0	2	0	2.746074	0.35132116	45108.203
176449	SEMETGNLEVRRMAYSERDFFSSPTEKLVEEEFDIDALFS	170939.23	0.5711891	5.476033	0.3424546310435	1	0.237004667520523	0	1	1	1	0	2	0	3.2466695	0.5319210999999999	170939.23
176450	YKFDDSQSCFASAFSDTENLCGRWFPQPNLGEPDVRLVGM	112044.77	0.41764924	3.0929747	0.2115354270225	0	0.2114259302616119	0	1	1	0	0	2	0	1.8135875	0.35899973	112044.77
176451	LEGHVNLNGVPKIEEQYNTPDSEDSEGIGLIIDWSALESI	44635.965	0.5237363	4.2137327	0.2944285877675	0	-0.2201109826564788	0	0	1	1	0	2	0	4.847024	0.5026130999999999	44635.953
176452	GMDSWADLMKRAYWGFGGHHQISSVQMLQPQDLVLVDYDF	141762.45	0.41928875	2.1995702	0.1570507230125	0	0.1402446627616882	0	1	1	0	0	2	0	2.6165442000000003	0.41567758	141762.47
176453	GGAVSDPEKENNNRHAELLGSEAPITEFFGGEKAYATRKH	27134.738	0.25445005	0.6503594	0.0079004276896	0	-0.7735478281974792	0	0	0	0	0	2	0	0.6227553000000001	0.21309894	27134.73
176454	DDAAGGSTAQRNPEFLGPYFDAHLLVEKETGGYDFSFDTS	81726.336	0.5482552	3.6818948	0.276187587085	0	-0.2373095452785492	0	0	1	0	0	2	0	4.2850447	0.49478093	81726.31
176455	DISGDDFVPWQDEAMKHLARAESSSHAAWIQGDFNRNQFD	44763.332	0.37312907	3.8615701	0.057407094585	0	-0.4569129049777984	0	0	0	0	0	2	0	3.0264258	0.3141493	44763.348
176456	MRRKGMASSKANNDQLLVGLLERGSMALEHLYYSDTISHE	29724.129	0.24541982	0.10481739	0.162610827755875	0	-0.6477121114730835	0	0	0	0	0	2	0	0.24663448	0.23001939	29724.137
176457	VNGSSGETKETEPHWEIECGFADEASFINQDISHKLTQNP	41979.176	0.48750943	1.662977	0.19396090542375	0	-0.3899962604045868	0	0	1	0	0	2	0	2.9101315	0.43369558	41979.168
176458	LRKHSKGYQSALEFVDLNLFDLLPKRKLEAIYRDIGQNGG	62659.527	0.30499524	0.32845235	0.28690268066	0	-0.0625388473272323	0	0	0	0	0	2	0	0.74168766	0.30259374	62659.543
176459	VTRQLQNQVVEVMDLPELLHGDDCDKTVEHYLGSFNPNQR	70730.66	0.4244188	1.5322812	0.13820860505025	0	-0.4931782782077789	0	0	1	0	0	2	0	1.4700928999999998	0.39957568	70730.66
176460	KRRRATTEGWSADRGTGLFDDASGSGVRCSGFTLKADEFI	49642.617	0.28544706	0.69845724	0.013444577197375	0	-0.4749051928520202	0	0	0	0	0	2	0	0.504629	0.25208217	49642.62
176461	PTNDDFFPEFKLDISHSQPLPTEKVWQLSRMLDDEDKIFS	105612.945	0.50744975	4.314938	0.2470199413425	0	-0.0946600064635276	0	1	1	1	0	2	0	3.9079409	0.46215847	105612.92
176462	KRSRMVADGLKVDVSTPGKKPDICQENQQGMFDLPSGVLE	48891.42	0.26519027	0.23761106	0.004035441727625	0	-0.6650407910346985	0	0	0	0	0	2	0	0.3449657	0.24830498	48891.43
176463	DQGRSSIIGFPMKVFELLAFDLLQMTSADLTGTPSMEIRF	63704.08	0.24906577	0.118912935	0.3915782686625	0	-0.1198675036430358	0	0	0	0	0	2	0	-0.009500265	0.24518582	63704.094000000005
176464	IDQIHCDLEDMPNQDLTLDDVRINNYSVDLPESSAGLSDF	74061.664	0.5386958	5.55466	0.14079845829999998	0	-0.1222754493355751	1	0	1	1	0	2	1	5.5287323	0.49848774	74061.664
176465	KQNDASLLAWGFGWVRPGLSGNTTPMLQSGLDSTISDLDG	70708.44	0.39516568	1.7285321	0.1167398580125	0	-0.2618906497955322	0	0	0	0	0	2	0	0.88152707	0.36498937	70708.44
176466	FHDNNNNVKILTTNETPNTLGHGWVEVQRNGSAPEKESLL	32638.219	0.17231408	0.15281963	0.0023165580395	0	-0.9507808685302734	0	0	0	0	0	2	0	0.14155102	0.16967101	32638.207
176467	VATAIKVLDHFFNLDMEMLAEEEKSLLLGGGIEPFELQIL	149417.48	0.60299975	0.38332176	0.69460272635	1	0.095531977713108	0	1	1	0	0	2	0	0.63460267	0.58978415	149417.48
176468	MYNVMNNEFEFHQFSPLFDAFEDKAMIIGEPVELKMEEDH	153121.02	0.6254775	6.723395	0.5951113240835	1	0.0155785530805587	1	1	1	1	0	2	1	7.517033	0.60123646	153121.03
176469	VNESCEESMLVEEMEQEGEEFQMFSDLTLLEDSSSSKQQS	41985.06	0.606319	7.294014	0.4632363182725	1	-0.6724611520767212	1	0	1	1	0	2	1	7.8500533	0.5741635	41985.05
176470	TDEADEEEEVLCNKNASFQTGWPFSQRRWHPSGLLAEILQ	49841.383	0.26621228	0.39836335	0.0510265374625	0	-0.4478486478328705	0	0	0	0	0	2	0	0.07525015	0.23965712	49841.38
176471	GSFDESSYWGHKPNYLSGQPAFTSIVETVGDWDNPSYATP	57928.098	0.37770468	3.061768	0.0897697257125	0	-0.1352755278348922	0	0	0	0	0	2	0	2.5437195	0.33061337	57928.105
176472	GNTGRTCNRVMMQFRAEQQVTTNLDEIPQESVAPLVDRTP	29538.727	0.18738148	0.08241153	0.0025045209155	0	-0.6615615487098694	0	0	0	0	0	2	0	0.10146785	0.18491563	29538.73
176473	EDFDDKVEETYTDEDNGEFKIHFPTTTSSSPTCPNCHSPK	28189.105	0.20697965	0.5563648	0.03155133758585	0	-0.8247085809707642	0	0	0	0	0	2	0	0.32065988	0.19572744	28189.113
176474	PHPDTEEDQIEDDYPLLGDLSSLFDVSYDFDCSEEVMEFQ	198426.05	0.6888646	9.979662	0.7404823714025001	1	0.6311433911323547	0	1	1	1	1	2	0	10.1096325	0.67793757	198426.08
176475	YSMSVREGVETVQDVIDIADALGFSIWNKDGGDFHGGGFT	90382.484	0.5129537	7.098768	0.41315623271749996	0	-0.1763551831245422	0	0	1	1	0	2	0	6.68266	0.48045307	90382.48
176476	ETPADSTFTMSLLWTSAQYHHLNKAKIQGGYDKNDGYAPY	59040.918	0.2268165	0.43215966	0.05912089557125	0	-0.4680167138576507	0	0	0	0	0	2	0	0.57538044	0.20540549	59040.914
176477	YLPEQEETEEEFINNNNFDGDYLENEKPTSSQIGLGPWDQ	44158.99	0.5146805	3.292118	0.22772889845000002	0	-0.6880040764808655	1	0	1	0	0	2	1	4.6863832	0.4222512	44159.0
176478	VFEQSLIDFSALGSSVADELIACIMGEADLYCDTTVLDDQ	125008.87	0.68163335	3.9122322	0.6275678787000001	1	0.5906879901885986	1	1	1	0	1	2	1	6.138946	0.66700315	125008.875
176479	VSVSSFYMAGFLEEGGFKPGLQDHSALHDMMLAEKALTLD	104054.73	0.45611754	0.81340384	0.2571907617075	0	0.1513411551713943	0	1	1	0	0	2	0	1.0309644	0.40520045	104054.7
176480	DPMNDDFPDYRIENKPFWDSKANFPPPAAFMFQQFDVARE	121967.805	0.51295364	1.7499502	0.29170216596	0	0.0792330503463745	0	1	1	0	0	2	0	1.1941627	0.449929	121967.805
176481	GYLWFLALKKTIPCMDNISGFPQNREDVLFHWKQSFMWTY	68177.88	0.31630751	-0.03677988	0.26792599432499997	0	-0.2672128081321716	0	0	0	0	0	2	0	-0.07633948	0.30652878	68177.91
176482	QDLLEDLREHILQLGNVNFSTRNMAIAAALFDIQEQSDFF	98673.25	0.44335076	2.3860743	0.23191684757500003	0	-0.0904800295829773	0	0	1	0	0	2	0	3.2493348	0.4064808	98673.24
176483	DSGLLNAAPNELHGDATTTSPFSAFQHHHQNFSGLSNSNI	45374.934	0.21414904	0.64544094	0.00598905941375	0	-0.9513174295425416	0	0	0	0	0	2	0	0.6251744	0.1967912999999999	45374.934
176484	SAHQFDQELAWRSSKLPTSTVYEGGGSYGLDAVGDMIASI	67489.07	0.34151766	2.5468683	0.0359297653225	0	-0.0851142853498458	0	0	0	0	0	2	0	3.6206336	0.30529374	67489.06
176485	SMEEEDAAWLEDHEIGVFENPWQLGGGFGITSTMDAFATN	203811.56	0.6308759	7.296345	0.5644748809475	1	0.2513622045516968	1	1	1	1	0	2	1	7.227460400000001	0.5928409	203811.58
176486	GSLIPTDLVQETMMHHLINGFHDGSSKRGLCRPNKVLEEF	73218.05	0.18535386	0.5546762	0.031693009351	0	-0.4250082075595855	0	0	0	0	0	2	0	0.67787623	0.18098053	73218.055
176487	KKASQQMHEDSHMYCGGQGVLPNYFNYRITFADEEILTED	41528.516	0.429253	3.3554294	0.2011016352265	0	-0.265066385269165	0	0	1	0	0	2	0	1.8091125	0.4020276	41528.516
176488	LTVRSNKARSLANTFANLSGQWDEDFMFFFPSSTCQKLDD	106168.305	0.56041217	1.9891391	0.5982601983042499	1	-0.1698605865240097	0	1	1	0	0	2	0	5.122478500000001	0.54914325	106168.29
176489	NQQEPQLVTPKQDVPPDICGFFQDKTYYSSCGHTIWSFLS	134639.05	0.43119183	0.6035087	0.27590168588275	0	0.0202189236879348	0	1	1	0	0	2	0	0.2589232999999999	0.4047412	134639.02
176490	DCGVSSSIAVGSNEGQYDFRAVEPIDMFLHDQSCPSLAAS	101117.45	0.5015221	3.29344	0.103748583845	0	-0.1217706054449081	0	1	1	0	0	2	0	2.4359975	0.46454784	101117.47
176491	KASRFNYTAEKEEWLKYPCSNGYTYESPNCYVTANQQQRN	39704.824	0.21253343	1.3265227	0.032348371718750005	0	-0.4587260782718658	0	0	0	0	0	2	0	0.7204522	0.19496082	39704.816
176492	ADLMNLHELNSQFVEEPEMDGDVMIGENYVDLHFIRKEKL	111495.89	0.4695499	4.366789	0.30098204704500003	0	-0.1571647822856903	0	1	1	1	0	2	0	3.7218919	0.44019884	111495.92
176493	KKEANSNYGMTDMGNNDEIFNQEEEFEKYRAAQSPSMNMN	48311.92	0.2805194	2.2170794	0.02536998453875	0	-0.7546005845069885	0	0	0	0	0	2	0	1.0472244000000002	0.24197121	48311.92
176494	SSAVASTPGEELEGGGPEEEQCCQIVTANEFVFDDFHTSI	58036.86	0.52290034	2.5737407	0.20603510785200002	0	-0.2279034405946731	0	0	1	0	0	2	0	2.432253	0.48902804	58036.84
176495	SEFDIDTSASDHEADDFNPFWDYCSAFEGIHLSKIVFRAV	157610.05	0.5118329	0.77011275	0.6103697942024999	1	0.3832858502864837	0	1	1	0	0	2	0	0.5410253	0.4924787999999999	157610.05
176496	RVSSAGDADGIDPTATDSTSFYSSSTYCTKPPQQQQEASA	38499.85	0.1691402	0.13208032	0.0038224920585000002	0	-0.9990779757499696	0	0	0	0	0	2	0	0.10965085	0.16434565	38499.85
176497	YWLCCSYDNALPPDVTLVMFETCGSNAAITQDSFNGEYTD	117463.586	0.41351908	1.7561516	0.3310968752675	0	-0.0563045069575309	0	1	1	0	0	2	0	1.8593956000000005	0.38514704	117463.6
176498	NLQRVCLTGVDLRSASDHQQQNVEASPWTKPDFMEVDGNN	34157.754	0.26857758	0.6278386	0.00295583433825	0	-0.8249176740646362	0	0	0	0	0	2	0	1.386521	0.24844758	34157.754
176499	HYYISYPSTVLDRIHLHFPYGITGFEIGNKDEICLDDDWA	133606.16	0.42907944	0.9193491	0.28411659715000004	0	-0.0117775369435548	0	1	1	0	0	2	0	1.858355	0.4138978	133606.16
176500	LISYSTVNEEESAVPVGSQGQVSLDLTAASRIDDLPPSPE	26967.488	0.22537221	0.32945538	0.0054822716875	0	-1.0191447734832764	0	0	0	0	0	2	0	0.18999481	0.21446657	26967.492
176501	GGPENGASLALQGLGGDENTARVEDEGYCSNEASELLRAC	41711.055	0.2540469	0.2603438	0.0073162619225	0	-0.6081190705299377	0	0	0	0	0	2	0	0.67265904	0.23637046	41711.06
176502	DHDLCDLLKRRLHQYRGVFSTVLKLSFDTDMEEEISPTHL	42825.832	0.22666326	0.11956215	0.0245917668975	0	-0.5642510056495667	0	0	0	0	0	2	0	0.14468169	0.21957003	42825.832
176503	NGKSETIYEDALSKNGTDSFNRKHMKLSWLHDIWSNDSVK	49417.957	0.22496405	0.57771087	0.07435914127224999	0	-0.5376303195953369	0	0	0	0	0	2	0	0.08699536	0.21336293	49417.965
176504	VDAFVRMLVLTDIWETLFESEFEDKLEMGLSEFDETYPCG	150314.1	0.62095964	0.7300128	0.778164895025	1	0.333512008190155	1	1	1	0	0	2	1	1.5221097	0.59703255	150314.11
176505	SDQGLGSKDSDSSFSHFPTTFDELSAPYHRHDMADGDQQY	45075.176	0.3389241	2.3770752	0.037206985532	0	-0.6521867513656616	0	0	0	0	0	2	0	1.9897147	0.26348123	45075.176
176506	AEMFFSRMWIPTRMGPADFMENWSNGKMSFQINGGRAESL	93457.88	0.32191387	0.5964787	0.1822007155915	0	-0.4385361075401306	0	0	0	0	0	2	0	0.39776468	0.28272164	93457.875
176507	DGRRNPAMAATFEQAIEEQVENEDANTAFDDAVEDLMNGQ	45215.203	0.378782	0.3784516	0.0743877176915	0	-0.7966645359992981	0	0	0	0	0	2	0	0.95616007	0.350175	45215.203
176508	EEGFDGHNSLENELVTAYPPEFGFCNVSDHSLWDTNQFDR	118502.96	0.615533	6.0522556	0.4108905726775	0	-0.0150123657658696	1	1	1	1	0	2	1	6.398942	0.571049	118502.99
176509	ETFPQGHHHRSFSQDEGVSSTFSDIDFTEKRRREGLEAKR	36320.72	0.18817502	0.57044387	0.005748363203	0	-0.8720611333847046	0	0	0	0	0	2	0	0.34706688	0.17654146	36320.715
176510	PPLSFRSGEGNLPLSCYSGLQEDFFNFDHTAVTCIQEATV	104941.4	0.5479983	2.4653716	0.47646293419249997	1	0.2698603570461273	0	1	1	0	0	2	0	2.6093364	0.5093707000000001	104941.414
176511	THPNVQFADADVPSSPLDVDFEIEAFYRFYLDTEQETSAA	138363.45	0.6148409	7.887062	0.4888154978025	1	0.1016008704900741	1	1	1	1	0	2	1	7.021073299999999	0.5945176	138363.47
176512	RIGFDHYYDPEITMESKSRTSDVETKIEDMEQALKKGQSW	33843.176	0.24994957	0.9427867	0.00796460245	0	-0.6819879412651062	0	0	0	0	0	2	0	0.44544578	0.21645331	33843.176
176513	HWLGHVFLEENKNSLSDLNSNSQMQQLVVSQKSVPSHGNL	34717.652	0.18817592	0.3485806	0.018345003384	0	-0.6957665085792542	0	0	0	0	0	2	0	0.14434123	0.18313028	34717.652
176514	AMRVAELDLSDEFAAEESFLEMVTSLGFSEFVNLDNDVTC	138765.25	0.65125144	3.956633	0.6790577289249999	1	0.3853531181812286	1	1	1	0	0	2	1	6.7458577	0.6363361999999999	138765.27
176515	SLMPDLISWGSSAFDALDEDFKRIKTSPEKCNGMRAKALN	100031.39	0.3822764	2.766985	0.35663921367817497	1	-0.3640073835849762	0	1	0	0	0	2	0	2.0072951	0.32794914	100031.37
176516	TLDFAWFEKLETLGKMHEFIENNKVKWDKDIDPEMLSLLN	110874.766	0.51142216	2.1484954	0.4568948789	0	0.362582266330719	0	1	1	0	0	2	0	2.6040778	0.48679134	110874.734
176517	KEDDRNSGSFENEQQQMEGEQNLGPAEALESSCFASGDHQ	19899.918	0.23024632	0.43212104	0.0106479502605	0	-0.9443989992141724	0	0	0	0	0	2	0	0.67261875	0.21544671	19899.918
176518	KRQDQCWEFDFVKILHDYLKSCETQPAVCAVNSEDFSHKG	43157.938	0.25764433	0.9965327	0.43835148540825	0	-0.1061764508485794	0	0	0	0	0	2	0	1.3591325	0.2513841	43157.957
176519	QDPEESLSGDSAELFTGKHIGHGFRFGNENAALMGQEQRQ	36726.89	0.18839382	0.5806048	0.01715695326	0	-0.7531094551086426	0	0	0	0	0	2	0	0.73464036	0.17595898	36726.895
176520	PQNQWFLDGSIYSHEDIPPPQEEDFDYGTEQEVEGVAPEM	71947.94	0.41513395	2.8740735	0.23820402807500002	0	-0.682245135307312	0	0	1	0	0	2	0	3.9892287	0.3613702	71947.95
176521	QPKHNPEILDKALAHSSLEMKLGEDVVFSSSSLDGTTDEI	43065.457	0.28479573	1.398535	0.028562535299749996	0	-0.5695663094520569	0	0	0	0	0	2	0	1.0278188	0.26312733	43065.46
176522	EMGLGSEFQVAFCSYDTSLTSALEFQNQVFVEPFPHKQPL	100769.43	0.49317625	1.2415026	0.2977113527425	0	0.0260228998959064	0	1	1	0	0	2	0	1.5671871000000002	0.4421407999999999	100769.46
176523	IMNWKFKLESDFTEIGWNYSGEELKDTPLARAHDDSICQP	37981.117	0.41679633	2.176559	0.2590565067455	0	-0.0756503790616989	0	0	1	0	0	2	0	2.0709186	0.35772046	37981.11
176524	VFSPAGQEYLSGDFQNSNTAGELLHQPLQTMITGVMTRGL	47989.332	0.23701029	0.50918114	0.04795039842075	0	-0.3255589008331299	0	0	0	0	0	2	0	0.61893547	0.21125762	47989.33
176525	AGGFKAWDHLAAEQSQDYWRLRLKTMVSNSQKGSGASFSF	44628.473	0.18173091	0.6195328	0.017510888757749997	0	-0.4268163740634918	0	0	0	0	0	2	0	0.18834114	0.17320158	44628.484
176526	YYKRLLEFWFDIYPILCTSTYVDSARNLWDLLLSVEGNVF	99995.945	0.29466888	-0.044098854	0.693532529	1	-0.0271344147622585	0	0	0	0	0	2	0	-0.076467276	0.32363057	99995.95
176527	GDFDIETTRLIDPQPIIAQLRGLDGDMRNWSPSIAPMWNH	74337.555	0.4016919	1.5686234	0.034273786560000005	0	-0.0957271307706832	0	0	1	0	0	2	0	2.0048804	0.36381072	74337.55
176528	QIPNLRYDGFDIDFQQQSPVTNDDGITFGDWMLQLFVVPP	156694.95	0.5560109	2.8974416	0.530523335625	1	0.6117297410964966	0	1	1	0	1	2	0	2.8394175	0.54512733	156694.97
176529	LLGTCWEDACGAKIELHTGYGFGSDATMNLELEIDDDEAP	51550.137	0.46054575	2.6454034	0.09608813195	0	-0.478241354227066	1	0	1	0	0	2	1	2.2369115	0.42090863	51550.152
176530	ETDEFLDALLRLSDFHQLLQSFLDSSHFTDEGSSCDEIES	93654.23	0.64149314	1.6698556	0.6977570964125	1	-0.116081915795803	1	0	1	0	0	2	1	2.5855296	0.6042494	93654.266
176531	GFVSSIDSVQECDGVQPKTLFDVYFDILSKSSALGGSKED	44960.375	0.36500946	4.1022344	0.33167715035	1	-0.1567130535840988	0	0	0	1	0	2	0	3.3074899	0.3569496	44960.37
176532	VAEEKAFGFLNDTDYYSPVSRMGDLYDLDRLKMFNLPHEY	136512.92	0.48990974	5.1313753	0.39996931085	0	0.3805853128433227	0	1	1	1	0	2	0	2.9266067	0.442608	136512.94
176533	SSGQSCLHDNGPQDDFVNDGETLVGTYIPDLVVNYINICE	85932.33	0.44152823	1.9863198	0.36580917587899997	0	0.078372910618782	0	0	1	0	0	2	0	1.3766295	0.43532002	85932.32
176534	NFEENCSLDPYNVTSVISSGQQLSASPTAESSSSSFGGEN	37774.86	0.22268328	1.2622138	0.00996441964725	0	-1.0160300731658936	0	0	0	0	0	2	0	1.2106413	0.20576893	37774.887
176535	IPEIENKLMCERDMENLRSEEDLEESLDEYYNALHPTREC	45653.375	0.36786455	2.7803977	0.2710239236225	0	-0.5186312794685364	0	0	0	0	0	2	0	1.0531073	0.31515267	45653.383
176536	SEARLNAWSYENLFVVVPFNVTNCRAKDLTLSPGMDFWDE	73008.734	0.35592818	1.0597082	0.12679849105000002	0	-0.0442646853625774	0	0	0	0	0	2	0	0.8706335999999999	0.34498706	73008.734
176537	MRVMDSVDYLILNNSFITAVFNDFVVDGNDHDDWDIVSLQ	105549.73	0.60839117	1.7499682	0.707095970625	1	0.3898998498916626	0	1	1	0	0	2	0	3.073667	0.5994448	105549.766
176538	HGATMEGQGSDDPLFRYPPQFPFFDLPGSDISFLDVTSHF	193996.7	0.60620767	4.125448	0.62243424758	1	0.9993740916252136	0	1	1	1	1	2	0	6.457365	0.5824007	193996.69
176539	KVKDVVEKKTGQADDDPYECDVYCSSGSGDQMQMQTSELK	27949.922	0.24296907	0.25754428	0.008527704615575001	0	-0.6994854211807251	0	0	0	0	0	2	0	0.19664764	0.23100556	27949.926
176540	TNMDDQGSLKGSDQHTDDTLLQPADVWGFRVEALQNPSVP	35930.203	0.4118648	1.2112986	0.04255402187	0	-0.52435702085495	0	0	1	0	0	2	0	1.0163181	0.38036337	35930.2
176541	PLNIDYPSSVTLGWDFPSPMPPHEYNTSSSSTSVNVFKYP	61898.58	0.45111904	2.5589097	0.10205331305500001	0	-0.3846313655376434	0	0	1	0	0	2	0	2.956461	0.40924293	61898.598
176542	WEKGIVETTTNQPTNKNSNVNFLDAFCDGELYGYAGDKDF	108555.32	0.50491637	5.04784	0.30274180198925	0	-0.4415563941001892	0	1	1	1	0	2	0	4.374657599999999	0.4501639	108555.336
176543	VYLDGFQQLHRECQEVIALKSEIPSEADTLDDESLLPASL	31638.066	0.40852273	1.0252979	0.036972483	0	-0.3897536993026733	0	0	1	0	0	2	0	0.9750657	0.37649962	31638.074
176544	YTSFNSFDHHLGVSALLDRKYCGFNPTQELEWVSLATTQN	104571.87	0.30536017	1.1574733	0.1507851688925	0	0.1184499487280845	0	1	0	0	0	2	0	1.1255685	0.2856043	104571.9
176545	FTVPEPPTTHVNMDGLIKVNLSMGESLSNSSATINCYLDL	42909.242	0.29593349	0.7863313	0.02631521303	0	-0.2502064108848572	0	0	0	0	0	2	0	0.81206524	0.28578517	42909.246
176546	QCQINPDNHSMDNWSFLAFCFTGNGLWEIEVVSRAAFYQS	99057.15	0.49684465	0.14312816	0.493901510245	1	0.0875644832849502	0	0	1	0	0	2	0	0.11214805	0.5018147	99057.12
176547	EVNSQVRVDRFLSMGRTRSGLYMQQYRTLLECNSTLYAQF	51244.902	0.18387225	0.05097699	0.013217292622500001	0	-0.5529682040214539	0	0	0	0	0	2	0	-0.019744873	0.17895807	51244.906
176548	ARMRESLFINGSLFSLPADFDPFEDFDVAGLPFSEEDHSG	173325.14	0.64172643	5.9742374	0.596251873875	1	0.2729134261608124	0	1	1	1	0	2	0	5.211747	0.6084539000000001	173325.11
176549	MCGPWQDLQQLMELLNHRSNGNEWSGYVDLELANSSPMFL	173804.89	0.63446325	2.566274	0.477775734925	0	0.3176405131816864	0	1	1	0	0	2	0	2.8458402	0.5990833000000001	173804.9
176550	DRIENSDIEKEYMDGNGSSPNHNHFSVDPFPVNGTTVSGF	61932.414	0.25019288	0.6420758	0.0119078021475	0	-0.6293996572494507	0	0	0	0	0	2	0	0.61645865	0.2283633	61932.418
176551	HWNTIFGLQELSCAEELLEINNGEVESDDMENEDIDFSYM	124895.48	0.61309046	3.9876552	0.6485637749000001	1	-0.3681855797767639	1	1	1	0	0	2	1	4.1394534	0.5760579	124895.48
176552	SFDDASLEASEVDKDDRRKIVLFGGLNLCGKWSAPTSKTC	50574.945	0.175135	0.1695664	0.01566543883275	0	-0.6348553895950317	0	0	0	0	0	2	0	0.035179853	0.1719974	50574.945
176553	WSPSSPPAGGFDLFTFDCDRRKDRKFKQEMFEIGNASNQE	75869.03	0.36047605	2.0304482	0.075528999031	0	-0.249360129237175	0	0	0	0	0	2	0	1.501023	0.33455706	75869.03
176554	QPVTNHLLLDLDSSCPEKFLDLTSSSSSLFSGDVPWSPFA	127726.805	0.6198964	3.8734424	0.45831162321249996	0	0.5971759557723999	0	1	1	0	1	2	0	6.2554502	0.58462536	127726.836
176555	KEKTWEGCGDPFKKIINGNDWFSPLGFMFEFNDSFANLPP	151074.52	0.5700113	2.54357	0.63397839931675	1	0.8874249458312988	0	1	1	0	1	2	0	1.8902714	0.56191754	151074.5
176556	HPIIKDLTSFGSTVESAVAPGRKTSPFLDGDAASNEGFTD	31626.312	0.249758	0.79411805	0.004516565110000001	0	-0.8509238958358765	0	0	0	0	0	2	0	0.42893934	0.22606628	31626.309
176557	KSIPEFEKAIESFQTEEQILQLISKDYINPSQTVSTTSGD	22179.39	0.33012447	1.618193	0.07793942478775	0	-0.6419729590415955	0	0	0	0	0	2	0	0.88186145	0.28553674	22179.398
176558	DQSLAHRLEDTDNPKPTMLPEKYHYGNFPHASSPVYFQSM	69196.63	0.23359169	0.20678806	0.006687602801000001	0	-0.4982010722160339	0	0	0	0	0	2	0	0.23534632	0.2117126	69196.63
176559	RLAQEEVEIVKVADFFNNLWDSPSTPILNDDAAESNEDIE	22878.871	0.5906357	4.1634874	0.5365927415175	0	-0.5697255730628967	1	0	1	1	0	2	1	3.1810513	0.55823267	22878.879
176560	MRGGFRTDLDPLFKVLAIVDDVFILSLQPYNEWWLSKANF	80001.49	0.28506574	0.26008606	0.438991273825	0	-0.0658104047179222	0	0	0	0	0	2	0	0.09904623	0.29509634	80001.5
176561	TEPYIGETEDTSKKKKWEMETKDLKNRLFHMDGARQGMLQ	39641.36	0.1665732	-0.08104873	0.00146076955375	0	-0.773779571056366	0	0	0	0	0	2	0	-0.028817415	0.16364788	39641.363
176562	IRNQSEKGGFDIKETTIMEYLLPLSSEDIDELIPFRWIGL	150890.12	0.51294905	1.9634922	0.552825244854	1	0.3097792863845825	0	1	1	0	0	2	0	4.3558807	0.5103436	150890.14
176563	TTAEFKVCDTRPGSQDLFEMLPRSVLKNTAARVIDNKHSS	38354.06	0.18884653	0.107821465	0.013640315072699999	0	-0.6105966567993164	0	0	0	0	0	2	0	0.11712599	0.1800408	38354.07
176564	EILLNPELETMATSHDDDEENWPVIQFSEDDDESLGSDDF	78265.766	0.45556474	2.2278357	0.401576055675	0	-0.8497792482376099	0	0	1	0	0	2	0	3.878944600000001	0.40959778	78265.734
176565	GFNDYLQFYPGFETFDQKSHKNDLYVTPAVSMMFFPWDME	114328.78	0.6180117	1.3592173	0.5733692505	0	0.4578033089637756	0	1	1	0	1	2	0	2.4790988	0.6032001	114328.79
176566	GLKEGQQELGKNALSSDYSGIHMNHVISQDLIDAGFRNSD	32249.457	0.2966384	1.3165314	0.03352035196025	0	-0.6762567758560181	0	0	0	0	0	2	0	1.7201164	0.26530313	32249.453
176567	MAVAVEGVRKSEAEKIATEGLVNCESQSQSDELRLRLLTL	47610.7	0.18530925	0.027418137	0.0048563087435	0	-0.5488470196723938	0	0	0	0	0	2	0	-0.05337882	0.18599458	47610.676
176568	MIPGDWHDFPPTQGLGKRVSGLEELLEDEITQYPSSERVA	64039.69	0.3787521	3.18807	0.137285346205	0	-0.1099368706345558	0	0	0	0	0	2	0	2.4721627	0.3270358	64039.684
176569	EDLTPISPENVTNGSFLYNGSGTLVDIGEGSSASNFVPYP	53954.402	0.40039572	2.3029962	0.0595865668425	0	-0.5409888029098511	0	0	1	0	0	2	0	1.6560997	0.34429032	53954.414
176570	SGALMKKSPFLHSSSMNQNYVSSSLPTYINDSIDDEIEGE	25836.012	0.29344738	0.51755667	0.048478405337750004	0	-0.9936268925666808	0	0	0	0	0	2	0	0.5082561	0.26746732	25836.02
176571	VGHQPTHLDNSLQDNSLESSGDPSCMMMDSVLLTPISDCQ	35987.176	0.49795008	2.264577	0.11827763200299998	0	-0.6666624546051025	0	0	1	0	0	2	0	3.419253	0.48733714	35987.176
176572	EEFLCCRNSHISNSVPPPLYHNIVDHNGEFESSITHEQKK	24545.137	0.21219093	0.7969918	0.015137192704	0	-0.7314764261245728	0	0	0	0	0	2	0	0.78022754	0.20279786	24545.137
176573	EDNQQQFTNYGGGFVMEFVNISGGSQELEMVAAFTAETRF	70961.6	0.39730564	2.43712	0.094212131215	0	-0.1257433146238327	0	0	0	0	0	2	0	2.4292998	0.36421737	70961.58
176574	QGYVQMLREVDANTHHFDMTKLTLVLKDQLSELDSSARYD	33630.395	0.21062616	0.7179358	0.010190076152999999	0	-0.672467827796936	0	0	0	0	0	2	0	0.37142086	0.20258677	33630.402
176575	VYGFPSGSEPEEAAAVWTPKVQANAPVMGLASSSKENYGS	40304.04	0.17744257	0.64434063	0.00443754539075	0	-0.7518504858016968	0	0	0	0	0	2	0	0.3059888	0.1740246	40304.043
176576	HGLSTSPCDGMDLEELEGACRIGDGQSLDDIEEDLETAHT	38364.637	0.3594586	2.1818175	0.152823434475	0	-0.6481941938400269	0	0	0	0	0	2	0	2.0561655	0.3343864	38364.633
176577	PSSIPPSLLPHYLVNAHSETKLPSTEFFSINNGFWFNENW	125746.41	0.55246866	1.299379	0.4998988581825	1	0.2156991213560104	0	1	1	0	0	2	0	0.8039501	0.53765136	125746.41
176578	FDQEPICDGMCKPCDMFSYNLDSLYYSTKNSFLNEHIIWS	168393.55	0.54942214	2.301246	0.6287040547575	1	0.3473691940307617	0	1	1	0	0	2	0	1.3836553	0.5332558000000001	168393.58
176579	IEQGGVTIQYDPLAAIVSGLIDSENTSLILVYVEELLFMP	88396.414	0.40768293	0.14667416	0.202337273225	0	0.1054982542991638	0	0	1	0	0	2	0	0.4519825	0.41972312	88396.45
176580	VEKLDDLLRADEPVDENNNISGNSLTDQLHSLSTAGEREN	25744.055	0.2477555	0.3719113	0.01556466737175	0	-1.0810482501983645	0	0	0	0	0	2	0	0.33610535	0.22845222	25744.055
176581	LMNSSQDHVLNDNGAYYLSGEFSGLDPFSGEEEIDMNAHS	70154.68	0.5023757	6.6222687	0.2697957686775	0	-0.5347922444343567	1	0	1	1	0	2	1	6.520575	0.41979197	70154.65
176582	QKRDVFRMRAMWGSGKDENEQESVCRIGNYHTDILPILFI	60147.8	0.2536923	0.074638605	0.07235805780849999	0	-0.2263289391994476	0	0	0	0	0	2	0	-0.042060137	0.24399784	60147.79
176583	FEARQLINMMAESISRTCSMQLWHEVIDWSLFADDEIGKR	93605.05	0.48877046	0.39248753	0.48970016266	1	-0.150459423661232	0	0	1	0	0	2	0	0.9717872	0.4759372999999999	93605.08
176584	QVNLDMGHIMNGFGWKKWDLPGLSAFFEEEALESDHVAVG	85783.07	0.45193258	4.719947	0.5527141492500001	1	0.3036027550697326	0	0	1	1	0	2	0	2.8104928	0.41313094	85783.055
176585	TSGERSSSVELNSMTSFVAEHVHAKGRTIKDEAPDFEKES	21803.688	0.18967499	-0.053371668	0.00255485833975	0	-1.090024709701538	0	0	0	0	0	2	0	-0.076622725	0.17962822	21803.688
176586	SEYTENGFHEDTLNFLWLRRSFLCEVLRIGGVTHSASCFG	56188.38	0.24961819	-0.051677704	0.35833455343625	1	-0.3762668371200561	0	0	0	0	0	2	0	-0.081089735	0.23183584	56188.37
176587	SGNLCRPNLTLPTQMTDTLPGNQHIDEFFQNENHLKLGME	43379.65	0.39267302	3.1076906	0.047614480089	0	-0.5813013315200806	0	0	0	0	0	2	0	1.0111907	0.33943337	43379.652
176588	QYLQEETNICDLGLASYMRLAALSDDVENRFSGSGEQDVF	36023.676	0.37577215	2.4318218	0.23470755007	0	-0.3833970725536346	0	0	0	0	0	2	0	2.3967376	0.34120855	36023.68
176589	AIPMVVHHQLQSHNFSQYQMNFSDGYDQELLHDMPRRVSE	75723.53	0.36727363	1.2686732	0.047545522329	0	-0.5413456559181213	0	0	0	0	0	2	0	2.0376391	0.30563498	75723.555
176590	DTKIRSDMNQGQMGGKPVCSHQQQHVQYGFSSEPHACLCV	88068.97	0.17589086	0.10930395	0.0018120793535500001	0	-0.5911349058151245	0	0	0	0	0	2	0	0.19698715	0.17486718	88068.95
176591	SKRLALPSEEWDIFQDLQLISVTDKEEDLAAEDEFKLFPG	127514.63	0.61002564	4.931242	0.551700889575	1	0.0385657139122486	0	1	1	1	0	2	0	2.8954604	0.5863185000000001	127514.63
176592	DVMMGLFDLICVEPASSETLPSAIGMSVETVVDVLNFQSY	114166.06	0.44374585	1.0385842	0.2934572883875	0	0.4695523679256439	0	1	1	0	1	2	0	4.6396213	0.4341746	114166.07
176593	INLEFPGATTENNMIFDHHHHMDDFELLPTSELDFNEIEE	137743.34	0.6602762	8.32669	0.5421583457075	1	-0.1404197514057159	1	1	1	1	0	2	1	8.84633	0.63622445	137743.34
176594	NIAKMLLATNKDRLKNVDDIEMNFEAWDIVSLSLPKFYSK	94154.63	0.46943557	0.44025993	0.46098225087475003	1	-0.2721990048885345	0	0	1	0	0	2	0	0.4606854999999999	0.46232867	94154.625
176595	AFRVDNQDSFQGELLSGSLEEIGYNEKEMSEFVQQNTVPQ	66117.766	0.4223089	4.975372	0.098787532805	0	-0.4999871850013733	0	0	1	1	0	2	0	3.7196207	0.35657874	66117.805
176596	IGSSLVLASFVNSTYPCLHTSPFLVGNREERPFGFTYESG	46179.32	0.23131967	0.15191984	0.061884240152500006	0	-0.3587494790554046	0	0	0	0	0	2	0	0.13847923	0.20743069	46179.33
176597	TTPTGSDSFICEPTIQGFRRYWNMSIMTMEVGDQLNKFSC	71407.195	0.20843877	0.42058182	0.09520981754999999	0	-0.3433770835399627	0	0	0	0	0	2	0	0.12208128	0.20217507	71407.22
176598	SSPLDASFFCLHFEFSEFLTREWVHEFDPEDWPDPSYWRW	212550.9	0.6921915	0.93228984	0.9561789485000001	1	0.7187257409095764	0	1	1	0	1	2	0	2.4791496	0.68159723	212550.94
176599	EMRASFPSYVGFNYVMDAYFEPPWRQLLLSVDHEVNEMFI	112741.23	0.5154122	0.43542767	0.694730263275	1	0.4612283706665039	0	1	1	0	1	2	0	0.75918937	0.51004857	112741.195
176600	PFSNPQPHSSACGFNVPGDVDLYSGLFINGERIKPLLDCW	146385.92	0.43715942	1.3274605	0.33073494200424997	0	0.1043421179056167	0	1	1	0	0	2	0	0.963112	0.420197	146385.94
176601	EPVSGLCNKENQLPDYWLEYFRSLLLRSLYGLCPDDISYN	64140.508	0.36288676	0.102137566	0.4603237399525	1	-0.3272558748722076	0	0	0	0	0	2	0	0.2861557	0.36992583	64140.5
176602	VDEISNLRGGGIINNYNNMPSHALEGSCQSDNKFESSIPP	27249.242	0.20952176	0.7014272	0.00450993245375	0	-0.9886220693588256	0	0	0	0	0	2	0	0.6838776999999999	0.1989126	27249.234
176603	DLNYPYLDGGDFTFDDPWSKDSQAEEDLPVEGMLRFVSED	143292.78	0.6149205	6.821663	0.5369861411875	0	-0.0434655770659446	1	1	1	1	0	2	1	6.997211999999999	0.5736522	143292.78
176604	PMNKYYPDNLISFLPQSLDQGYIHQVSDGCPQQFSLWNVV	138720.98	0.5022956	0.8169602	0.29303683189999996	0	0.4063026309013366	0	1	1	0	0	2	0	0.55132556	0.47212812	138721.05
176605	HWRQLLVSWFMGLSALHEANKRLDNSGCRVMRKFHATESQ	53088.74	0.16039604	-0.10674977	0.032027835507649996	0	-0.5869129300117493	0	0	0	0	0	2	0	-0.117030144	0.15906724	53088.754
176606	VLDDKQRHSMSSEGQWLSSSSIGTMVGKMSYRDRFMASEF	60641.473	0.21884833	0.526258	0.01286627539275	0	-0.5156919360160828	0	0	0	0	0	2	0	0.63922703	0.20661917	60641.484
176607	PDVAGPWNNNLEGFDSSSMIGHSSSNLNYEDCEDISGFNY	146153.33	0.49493155	6.888598	0.210653969775	0	-0.5241739749908447	0	1	1	1	0	2	0	5.7744875	0.42883784	146153.33
176608	YLDLDVGPTEEEAIIPITNFNGFNFSADVEEFSNDVDEED	91339.72	0.59679985	5.5585938	0.48878570334999993	0	-0.7168232202529907	1	0	1	1	0	2	1	4.914567	0.5456911	91339.7
176609	YYSSGGEENSPSLYRSLFDLPSDSAHFADLDSNRSKSLLN	78879.695	0.39238852	1.9753225	0.15676915257	0	-0.3788183331489563	0	0	0	0	0	2	0	2.2327013	0.3300335	78879.695
176610	SLERNWDCSSNGADQTPSQWEEELHMDGMMNKRPNNLVNL	43598.027	0.31662402	1.6269038	0.05405762024025	0	-0.6572291254997253	0	0	0	0	0	2	0	0.9767544	0.28024235	43598.027
176611	HPPKWLNHLYGHCPRGHSRGYSCSMTCRRDFYNNNSNYIS	39619.46	0.17225145	0.2801082	0.003583445465	0	-0.6636408567428589	0	0	0	0	0	2	0	0.18736887	0.16627367	39619.473
176612	FGQDHSLDIDSENQIMFSPLIELERVAMETLGVTTTIMNS	69121.62	0.4419171	2.27496	0.37146419809750003	0	-0.0524720139801502	0	0	1	0	0	2	0	1.989193	0.41790462	69121.61
176613	ALPGERDSYNFPLNNLLSQRAWRWLDSTEQSHGEADDFGA	33398.938	0.33215237	1.4319943	0.16618471185	0	-0.3079142868518829	0	0	0	0	0	2	0	0.9753516	0.29437473	33398.94
176614	INDIEEECYTCRLQPPECPRTGGESPTSVVMYAPPSSPLS	33105.56	0.18863651	0.72666717	0.006306093253	0	-0.5903397798538208	0	0	0	0	0	2	0	0.7041093	0.18489952	33105.56
176615	MDLNGAWFSPGFRPKWEGMCACSIPEDIIDLCNSVDLNNE	92103.01	0.5626417	5.4395003	0.467621459525	1	0.0027640401385724	0	0	1	1	0	2	0	3.5736578000000003	0.54296595	92103.016
176616	PGPDSVYPGNEIPMYGSFKGNASAGLNSNAGLNTASFDYI	52003.29	0.35378322	1.4817551	0.010342358744999999	0	-0.6346969604492188	0	0	0	0	0	2	0	1.6331794	0.30378175	52003.277
176617	RACWDQMGEGDLLSRVYASSDSFPAHIIEVTSVSLEFVPD	102749.87	0.48799887	1.1868374	0.0709296730825	0	0.0379517301917076	0	1	1	0	0	2	0	2.4037187	0.46124792	102749.87
176618	PELPSFCCVDSSMPILNSVWENSKRIPGVSDFPGKMWISI	83890.39	0.35845187	0.6041236	0.21674500884749998	0	-0.0062347524799406	0	0	0	0	0	2	0	0.74963105	0.3352963	83890.39
176619	MGKCSEELEPEASSWDKLLQSSIVRLERRNQFIRQNLLDL	51333.164	0.20759068	0.071832895	0.02791182067525	0	-0.5762971639633179	0	0	0	0	0	2	0	-0.008923292	0.19457719	51333.184
176620	MDEAFDILGKSQELRIEDDDLPTPVSDWGNGRARSGGMMN	51594.824	0.30014187	1.6573604	0.096273148753	0	-0.5959466695785522	0	0	0	0	0	2	0	1.5066018	0.26930326	51594.83
176621	MAAAAAHQEIGRMIDMLREFQMRAVSSSVDPQNGGDCGGD	24774.168	0.18518403	0.08041358	0.0052357022125	0	-0.9174398183822632	0	0	0	0	0	2	0	0.304842	0.18292984	24774.168
176622	NNNSTAESLHRHPEVKNEGYNFKRRKQMTDELKLVDIHIP	62033.164	0.16326565	-0.04163623	0.000550805251325	0	-0.6307776570320129	0	0	0	0	0	2	0	-0.03064537	0.16156971	62033.152
176623	CTDHHDPESLSPIEGDKVDLFADGSLIDRETGLGLYKIGH	61300.57	0.374818	3.3546205	0.0807728080125	0	-0.0980275496840477	0	0	0	0	0	2	0	2.097709	0.3349644	61300.594000000005
176624	KTLDDKFATTSLSGFDFNFTVSVVVEKETLQQNHDQQQQQ	45094.867	0.40352643	1.3912814	0.0863812248891	0	-0.7470790147781372	0	0	1	0	0	2	0	1.029714	0.36202362	45094.883
176625	GLNFVPATLLEWSHKKYGANGLSDRPRDEPEEFDHDPSVE	37930.51	0.22263034	0.3669107	0.00978271175	0	-0.6587916612625122	0	0	0	0	0	2	0	0.07870197	0.20963544	37930.504
176626	ADVLRSSSFGNPDVPCQSTDQIKRRRTEVESCEDTGEISP	21521.965	0.16752402	0.06936264	0.00064019968075	0	-1.030402898788452	0	0	0	0	0	2	0	0.042322397	0.1674512	21521.96
176627	FFDRSIASDIWEISNNDYLKVEKELQDCVGLGEESPVQNS	53117.684	0.43174198	5.2636547	0.387383023805	0	-0.4419569969177246	0	0	1	1	0	2	0	4.8896413	0.39950967	53117.684
176628	CLQVEGLPPQLHRRLPMPIGLCGGDDENTFPPKTDEQFSK	26914.582	0.20132527	0.29427004	0.00325106054725	0	-0.6481635570526123	0	0	0	0	0	2	0	0.21693087	0.18686043	26914.574
176629	KEKDEFNFVDYLLDHNFSYDIQTQTTVEYVNLQLLPENIG	156193.78	0.5883363	3.7531543	0.613666286965	1	0.3681052923202514	0	1	1	0	0	2	0	5.303356	0.5753318000000001	156193.81
176630	DLSSSGGVTCDKHDPSSRVFPNDISAAAGVYYNSIAFNNI	54241.047	0.2541227	0.4137199	0.02382781924025	0	-0.4537776112556457	0	0	0	0	0	2	0	0.5177767	0.23031226	54241.055
176631	VPGYEDNNDFYDQDHATRRSYYEPWDTLQFVIQDGVNSDL	107241.91	0.5496883	5.5988884	0.4939625097125	1	-0.2852949202060699	0	1	1	1	0	2	0	3.8778546	0.5133863000000001	107241.91
176632	CVPREETDWTEHLRESPSYSSPTEEQSTGDCNLELAIKEL	33898.6	0.27717146	0.91818774	0.016002226847500002	0	-0.6711598038673401	0	0	0	0	0	2	0	0.7238399	0.25507343	33898.605
176633	NESCSGLPDSDENFSFDDFSECMDVACDSDDFGTSKNNAI	162859.64	0.56388324	7.031974	0.56986960173	1	-0.5694435238838196	0	1	1	1	0	2	0	3.9041865	0.51336175	162859.64
176634	LGPSYNNKGKYEGHHDELGNNGRWSFQRNSSSDLLDVFLA	66082.27	0.48901758	2.228749	0.1197081783005	0	-0.0327832400798797	0	0	1	0	0	2	0	0.49950743	0.45732027	66082.26
176635	HSIVEWYDIELLLDELGLRDITEEKYQLICVSGGGVRMGT	127851.31	0.4637088	2.7534542	0.594305778013	1	0.1091492176055908	0	1	1	0	0	2	0	2.7281938	0.46346688	127851.32
176636	LEDLEEANALQSLEAMLDENMTKFDSYALDFEIEEEDDEE	50685.438	0.65595406	5.1585402	0.578078119875	1	-0.6904586553573608	0	0	1	1	0	2	0	8.323475	0.6160286	50685.45
176637	SDTWNEDATLPEFAEEDNDCWDVSMKDGGYTRKFLEQMLV	70875.13	0.48128366	1.9721901	0.46793284044999994	0	-0.0638075321912765	1	0	1	0	0	2	1	1.3823011	0.4334847	70875.15
176638	NFIQSLKLPSGDVDPFIHHIPQEYFVDEKLENQSTFSKIP	90459.6	0.41551337	2.1108081	0.17120014235	0	-0.1181740015745163	0	0	1	0	0	2	0	1.6956851000000002	0.36668035	90459.61
176639	TPTEVAGQFMQKEEAVFSHVNKFINPNLINSPSVDGLPWE	72380.12	0.29830572	1.6918595	0.043333677601	0	-0.0751372128725051	0	0	0	0	0	2	0	2.3464868	0.28289703	72380.15
176640	FKRICCIDEETLHRWMGWPDITSVEKETQDDNITSPRALL	44967.13	0.2569398	0.63192165	0.12959825011925	0	-0.0209557469934225	0	0	0	0	0	2	0	0.5726106	0.24350537	44967.117
176641	RQVENIIFQTERAHLGKTVDLPDWDAGRYGPSSLFDIATV	76696.695	0.41988727	0.64424396	0.06609789187250001	0	0.0385168269276618	0	0	1	0	0	2	0	0.89830387	0.37913355	76696.69
176642	MGRTASASGVRYGLFSAAPAKDISKTTPESITTMFEGSRV	31371.883	0.15553188	0.07741308	0.0021501155775	0	-0.6384615302085876	0	0	0	0	0	2	0	-0.042853832	0.15280068	31371.883
176643	HDVCARVMLAMDGHGDDTGLTYSSSSAGSRYMKYYLTGLE	45415.08	0.18573397	0.25165677	0.0095822318625	0	-0.5054205656051636	0	0	0	0	0	2	0	0.18003416	0.18172412	45415.08
176644	EERSIDDMENTDPNSATEDSGGYSEEPPEMADIMHQLVSS	43175.168	0.26740786	0.33038616	0.01877751500125	0	-0.7014936804771423	0	0	0	0	0	2	0	0.41316462	0.25581405	43175.15
176645	QDVLPALHRDRAFVGFGNNETFLNWYAMQELMFSTNDWFH	151015.7	0.56814	0.7380563	0.6830759935025	1	0.5141790509223938	0	1	1	0	1	2	0	0.6874169	0.5672710999999999	151015.7
176646	SDAEDLFPSAPPNCSASSEGYISMFDLGNLVQEDDYSGLR	99383.47	0.5792822	7.098067	0.3949478621275	0	-0.07181416451931	0	0	1	1	0	2	1	4.8687	0.529565	99383.47
176647	PSDKQDTRCGKDGMEPELLQEDSLQDPNKISQSRVNIVWA	44190.633	0.23630552	0.09125495	0.006444641922125	0	-0.458775907754898	0	0	0	0	0	2	0	0.070786476	0.2286252	44190.625
176648	FQLQEDIKDVDVNSYFFLSLSNLPVQSEIAFGFNDPTFFS	161785.11	0.64432424	2.1355045	0.67163296476	1	0.7229212522506714	0	1	1	0	1	2	0	3.7483654	0.6222689	161785.1
176649	RVGFSVSLPNRGRRKPISLEAMLESPESKLHQNQGPNGFE	22913.645	0.17295453	-0.09162879	0.000856630026625	0	-0.8803035616874695	0	0	0	0	0	2	0	-0.0459013	0.16879068	22913.645
176650	LQIVNMDFFDTADIIRNHESSSYPFSFHNDDPSSENIDIG	75508.516	0.538619	4.8443413	0.297302375525	0	-0.2902297377586365	0	0	1	1	0	2	0	4.675836	0.48204768	75508.49
176651	HSESYQPEMENPGLESQNGYDASLHEPGREQIRENDILVI	48883.69	0.28550822	0.59737706	0.005576331705	0	-0.5862380266189575	0	0	0	0	0	2	0	0.96892333	0.27098912	48883.69
176652	DAATLHANLQLSPDELNDLVFCDYGNYNVLTFLVLNFQVG	106399.43	0.4086715	0.31404066	0.5178354357425	1	0.059335995465517	0	1	1	0	0	2	0	0.88993883	0.40859646	106399.45
176653	KIEAMKLNFIEPSFSCKRSFMNDYESDAAHSSSNGLWYDG	56817.3	0.4610144	1.9516724	0.0715510659225	0	-0.3200814425945282	0	0	1	0	0	2	0	2.1570442	0.41438973	56817.31
176654	EEAPTATRLLRNIGMNLDDAAVEGISPLPPSSFAGCIEDE	32663.664	0.36916372	0.44586372	0.0367585934715	0	-0.710030734539032	0	0	0	0	0	2	0	0.7954532	0.3482538	32663.672
176655	WKWDEDESGAEEKENEQIPGKDLPEIIPNSKAGEESPFYN	29250.234	0.27540448	0.29691887	0.0066580143275000005	0	-0.7961505055427551	0	0	0	0	0	2	0	0.9229753	0.24546869	29250.242
176656	EGYFPSPILQTMGTDKELRLEQVPRKEDIFGNVLTLVFDF	66144.9	0.28426048	1.0986516	0.0727102350375	0	0.1403979361057281	0	0	0	0	0	2	0	0.5281998999999999	0.26997903	66144.93
176657	SKYHSFTTQELPTRNNSSPDMVQQFLKKPIGDEDVYCSLE	30114.46	0.27781713	0.712741	0.008856613445	0	-0.637711763381958	0	0	0	0	0	2	0	0.78147805	0.26327282	30114.46
176658	PCGSYETVQHWHTSHHQPQNNPAGVTNLVPFTKVLTEYNP	43921.25	0.17187677	0.47546053	0.0021508612765	0	-0.583142101764679	0	0	0	0	0	2	0	0.43640018	0.16722713	43921.242
176659	ADIQKVNSTSLNWNENFYDLDYDGDRNDGSPNFQFLTFDD	155412.12	0.6733776	8.387375	0.4775495946775	1	0.0846402198076248	0	1	1	1	0	2	0	7.8179493	0.6611216999999999	155412.12
176660	SRTVSFLAEMVVADNMNESDIEGVDEQKEKRAAHGAMVLQ	46532.902	0.19977923	0.10917473	0.01351918469675	0	-0.7690225839614868	0	0	0	0	0	2	0	-0.068935394	0.1987632999999999	46532.906
176661	YHILEMSSTVSGCVEEENLNLVDEVFHEAMRRHIIGGGGA	48634.05	0.34915763	2.3973691	0.21037643813875	0	-0.3468741774559021	0	0	0	0	0	2	0	1.5679669	0.3314937	48634.05
176662	KEKRKRAVCGYLLRWWRESKIDGDSIDFAGDGGVGHGINK	37888.977	0.19419408	-0.0525856	0.02797702921475	0	-0.6534059047698975	0	0	0	0	0	2	0	0.011746407	0.18916002	37888.973
176663	QVVTIQSGFGSLTGDAAFASNAEDIPHSGINSSYYHLIET	72566.28	0.31786922	0.98832023	0.040678278292499995	0	-0.3207609057426452	0	0	0	0	0	2	0	0.9774487	0.27679002	72566.3
176664	PMEDLFGESIEDEMLASEMNDQLISSNLSFPPLDTRNMDL	127909.93	0.59780836	6.75149	0.5327166465675	1	-0.0047805071808397	1	1	1	1	0	2	1	6.9177800000000005	0.557183	127909.93
176665	WLIDNLFREAEYVQPRYFDQMLSKYLDQCPWDWPDIDTPA	108863.29	0.6108701	1.8016987	0.78324046925	1	0.3419044315814972	0	1	1	0	0	2	0	3.275875	0.59078574	108863.28
176666	EAIDAITCIPNMLSWYNLQNYYANSYRDSLNNNNNKNIFD	121621.36	0.3025431	0.32477784	0.4404355084475	1	-0.5173429250717163	0	1	0	0	0	2	0	0.6006005	0.28662217	121621.39
176667	DDDDLSSDFVEADQGHMSNDDFKVKKRLKSFNPFILKDSL	44256.375	0.20372623	0.7327306	0.033108413315	0	-0.5960186123847961	0	0	0	0	0	2	0	0.1397592999999999	0.19159071	44256.38
176668	TPVKAPSSMDAPVMELAEEWTLLESEEDINQLGRTDVPTL	43161.574	0.5861047	6.653559	0.47211775136225	1	-0.6107538938522339	0	0	1	1	0	2	0	5.497158	0.56592643	43161.586
176669	AFEELDPFSSSLSSYDLLPIEEFICKLLNKRKEEFHVSLN	143128.66	0.41507283	0.8198378	0.495084931194	1	0.1296346336603164	0	1	1	0	0	2	0	1.0797192	0.40504372	143128.69
176670	KQAMSMITSHGFGFGMLLDPYLKYPMDQNLIWVRFVNDDF	74724.35	0.34350905	0.08359313	0.2918831097925	0	0.1702608168125152	0	0	0	0	0	2	0	0.2679155	0.34419167	74724.35
176671	TTVDALPCGFTKTFSSSAESRIWSSVGAGDYFGGEITTEP	54119.02	0.29361427	2.633698	0.038363803795	0	-0.4472163617610931	0	0	0	0	0	2	0	1.446513	0.25339097	54119.027
176672	SSSIYNGMQTEMLVYLEYDQLHMHDIFVIKVAESDQGYEL	90786.91	0.40936923	1.2266997	0.1889291584875	0	-0.1707751452922821	0	0	1	0	0	2	0	2.557026	0.40340757	90786.93
176673	DFMNFVNPVDKPQFHSFISWSNYLIGKHDKATTGNVAGFG	91690.27	0.2060357	0.87990654	0.280605764381	0	0.0981448888778686	0	0	0	0	0	2	0	1.0427258	0.19728117	91690.31
176674	DIDVIRQQVDGLKDSFYYPPAERFVEMKYHYPPPPAFDLE	67893.46	0.37025854	1.5544417	0.054867031632499993	0	0.0626572519540786	0	0	0	0	0	2	0	1.1434957	0.32281962	67893.43
176675	NHRENGGGVSDFKWLEQLLNVDNQADDLEHDSEGLWETLG	122663.57	0.6399556	6.539909	0.3999339087925	0	0.2566799521446228	1	1	1	1	0	2	1	5.594053700000001	0.6118134	122663.59
176676	RAYEFEDKSCDHKAKQSQLQQEYIEELPSYIFQNNTNNLN	31178.754	0.4524869	2.856183	0.05855429663575	0	-0.6924223899841309	0	0	1	0	0	2	0	1.9138108	0.38909855	31178.738
176677	DKFLGLYDFSEQEQSLKGFVTKFHQMLVWKSELPEVIGML	74959.24	0.22359371	0.15281844	0.144921073175	0	-0.0033178597223013	0	0	0	0	0	2	0	0.06620574	0.21167016	74959.23
176678	ATTNEQNHQESLQDLVGPTDGDGSVSILQVLREADIDPKK	26320.45	0.21754907	0.30072832	0.01645255404025	0	-1.0270754098892212	0	0	0	0	0	2	0	0.35955334	0.20920864	26320.453
176679	RFNEDVIDHHHHLNSKVQVKKKRQHYQTTMNLQENGAMAG	35313.656	0.15926439	0.07026672	0.000361444888375	0	-0.8362044095993042	0	0	0	0	0	2	0	0.05984664	0.1573497	35313.66
176680	EQCIQEIADMDQYSSSVLEWKANEIEYYGNNGYRNGFSPL	70836.07	0.4791224	3.7381938	0.2906946378575	0	-0.2613050043582916	0	0	1	0	0	2	0	2.547676	0.41334102	70836.08
176681	MGIPSFSAIPVQMMSECCLDISPFYDAKRFGVSALGSVPW	100218.37	0.41275397	0.3446622	0.3195480147125	0	0.1291192919015884	0	1	1	0	0	2	0	0.22354317	0.38797697	100218.38
176682	LEEILDNNFCLGASSNATALEWELNRSMPKVNSSSTPWDL	101108.664	0.53721875	3.5142596	0.2776248286325	0	0.0372956581413745	0	1	1	0	0	2	0	3.5738676	0.4913465	101108.68
176683	SHRVVILQMGAMHYNGIPFYTPLSDKHNPSTLDLYEEDNF	44559.785	0.33342937	0.45169163	0.0484615784275	0	-0.2538749873638153	0	0	0	0	0	2	0	1.1105582	0.2990137	44559.79
176684	RSFLDAFNVQLDGLYGAKNAVNDWPMDSDNTNIDENPMTS	93737.125	0.4815147	2.958612	0.17238420536500002	0	-0.6445632576942444	0	0	1	0	0	2	0	2.9356394	0.4388648	93737.12
176685	LQPIDDKDKALDGLENSYPEANQSPPPLSENEDNKDLPVY	34664.027	0.2620362	0.10363746	0.003954674159999999	0	-0.904762089252472	0	0	0	0	0	2	0	0.4147457999999999	0.24670473	34664.04
176686	WLDRKESEELAARRQGMLVARVPTDMMRLMSLTQLTDSFS	40938.793	0.19141197	0.14122868	0.0070802772710000005	0	-0.3778967261314392	0	0	0	0	0	2	0	0.044376373	0.18408497	40938.78
176687	GSLFSYVTCEASYPEMADPRAMINVVEELCDPPSSWDLFT	190258.12	0.63768935	3.7315536	0.2965666882125	0	0.5646183490753174	0	1	1	0	1	2	0	5.003584	0.6189796	190258.17
176688	SDPSTKSQMLDFDENWFDEDGASDRAHNQNYSSTVESPSI	55108.387	0.49720234	3.2217298	0.13588758795325	0	-0.584986686706543	0	0	1	0	0	2	0	3.4802644	0.4474590999999999	55108.4
176689	VSGLILGLSAMFNAVFYSLASHRSDSQEHVVEITFPAQQH	52241.703	0.19790825	-0.09678745	0.05825034624724999	0	-0.5937743782997131	0	0	0	0	0	2	0	-0.10544419	0.19410144	52241.715
176690	TGLMNLLIDSLDIEESSEFRLDLNDDHFTLSIYHMYLFQL	132946.72	0.5746672	0.48052907	0.705818354125	1	0.0839233696460723	0	1	1	0	0	2	0	0.9940556	0.57315457	132946.78
176691	QEVAAYEASAFGNQEDPTSCMPQNCPSLKPPDFPEMDPVS	40189.17	0.3001411	0.69931304	0.0048457472375	0	-0.5364466905593872	0	0	0	0	0	2	0	1.0304888	0.280351	40189.176
176692	RGLTRFEDISNASSSDGTLAIKTYCRCDDLDELDIDTPNK	27674.965	0.34513226	1.3456064	0.027443968548749996	0	-0.8052173852920532	0	0	0	0	0	2	0	0.51863587	0.32199562	27674.96
176693	RSVDCVLSSAFSGSCWSTAEDHEDNFQTPQGLWSPDEFDQ	82213.945	0.51961714	5.705429	0.1177547514025	0	-0.6080304980278015	0	0	1	1	0	2	1	5.1835575	0.46778548	82213.95
176694	SQDASSTRQVYSPVAVDLSITSTTTGTCTVSFLDMDEWTK	69103.39	0.47573555	2.041287	0.063448759378	0	-0.2604908347129822	0	0	1	0	0	2	0	2.3679787999999995	0.45141402	69103.38
176695	WEFSSDHMKRCCSYEFSEEATETDLLNELNSNTSASVSIN	39040.66	0.39281878	3.7800188	0.1946403574325	0	-0.4654229581356048	0	0	0	0	0	2	0	2.7387302000000004	0.341097	39040.656
176696	ARKSEPFLAQSTVLHDVTPSQSYLDLGINIPESDWPLVKG	93765.46	0.4419469	3.0605044	0.20343679114175	0	0.2571545839309692	0	0	1	0	0	2	0	2.7200844	0.41734993	93765.48
176697	TSGQIVDFFSIGGYHFTEDRFAWPELFEGEDLYLLPETNS	230220.27	0.65585846	6.5335765	0.737789745325	1	0.8115598559379578	0	1	1	1	1	2	0	6.936621000000001	0.64449406	230220.27
176698	HHRDSSCFQQQEEFTSRFGATPMHEFLLELAFSVSFFPAI	88589.35	0.50491416	0.21695375	0.5215966224745	1	-0.2003931999206543	0	0	1	0	0	2	0	0.060433865	0.49234623	88589.36
176699	VIPVFLNVNEQSCPLCQRRFHILNRNDLNHYQTWLAFKFD	90057.94	0.18168807	0.017819881	0.023212591495	0	-0.5126869678497314	0	0	0	0	0	2	0	-0.032255173	0.1780309	90057.94
176700	GNELWRSRESKRNIEPSSDNVEDILDSRFLDQKRVVRKNE	31808.633	0.2399799	0.47230387	0.013484412701750001	0	-0.8773587942123413	0	0	0	0	0	2	0	0.27402997	0.22156534	31808.633
176701	DDGNGVTERLDPFLSSGLEPPLMILGGAACLTPSLFQILV	73327.164	0.3938892	0.12259579	0.35324398888749997	0	-0.1921382397413253	0	0	0	0	0	2	0	0.06582093	0.37364262	73327.16
176702	DELLSPDHFFSEFGSLKARSSLGSVVGDDEEPWELHYNKR	119515.664	0.4773213	4.518915	0.3005293309675	0	-0.4304749965667724	0	1	1	1	0	2	0	4.3813605	0.40879494	119515.68
176703	QEYWTETFDNNNEGIEELVDWDVYCNGVRKRLVSGSIPIS	135971.5	0.4672291	4.0410247	0.4838051867365	1	-0.0214834697544574	0	1	1	1	0	2	0	4.1236677	0.45170563	135971.5
176704	PFKFNYFSSNCSLEEVWDLLDGNGAAAAAAVQVPWENCDS	112544.26	0.58230567	6.410099	0.6452551790025	1	0.4146474003791809	0	1	1	1	0	2	0	5.7483916	0.5719032	112544.25
176705	PNTAGLESENAIEQVNGGGESELSPAIMNEEEDEQFGDEI	23126.816	0.3197939	0.15345836	0.033130261385	0	-1.077086329460144	0	0	0	0	0	2	0	1.0625517	0.2940127999999999	23126.828
176706	PVQPLQGSGLNSLAQENRSPEDGVYIQEEDFPAAGPDIEN	25088.484	0.31575185	0.533298	0.00955063794325	0	-0.9983738660812378	0	0	0	0	0	2	0	0.64638853	0.28072113	25088.488
176707	DEYPGVDCVLGFDSVETNNPAAWSFDFFWWDMCASEDDRL	253859.02	0.68520766	7.345829	0.7388142149	1	1.0865685939788818	1	1	1	1	1	2	1	5.3970666	0.68216705	253859.06
176708	ALMASYEGGHVETYGMSGTNFDEQQQEEEFHFFKYAGYCQ	77218.14	0.4698086	3.2150369	0.212001969095	0	-0.2155454456806183	0	0	1	0	0	2	0	2.231877	0.39772576	77218.16
176709	DSVLLDWNLYGAVPQEFCDEDGRFRDGFDDFTWSDASNIP	176311.86	0.64681685	7.5189857	0.7179721185	1	0.605117678642273	1	1	1	1	1	2	1	7.453518400000001	0.61223894	176311.88
176710	DDHRRRLRQEAGDNLFDYLSWSEKLANQNKQAMDHGVAVG	80066.15	0.37039343	1.7931865	0.13773074547215	0	-0.3147179186344147	0	0	0	0	0	2	0	2.7415679	0.3399833	80066.16
176711	FPVMTGLEEAATTPEMEHFSNHENIPMHEANSDYRADQFY	101444.07	0.27855974	1.944037	0.0180018187725	0	-0.6641438007354736	0	1	0	0	0	2	0	2.7405314	0.24627112	101444.04
176712	LVMPDDEGEPSSTMDLEQHQKSKEMFSGLQFPNWQIVRVA	67276.734	0.30741915	0.2424326	0.0209984118325	0	-0.4013168811798095	0	0	0	0	0	2	0	0.081578255	0.2747356999999999	67276.74
176713	SLNSNSPNIDDSISRLFNWPGGSFYDPGSGSWKDVEDSIT	47142.89	0.46831828	5.552372	0.3325635025675	0	-0.2508025765419006	0	0	1	1	0	2	0	5.564808	0.40715095	47142.895
176714	GSSDVAAGDIDLDNSPNYAQMNEAYLDQFMEEAKLEAIEQ	83583.125	0.6058315	6.769189	0.2734794779325	0	-0.3096621036529541	0	0	1	1	0	2	0	5.7001610000000005	0.5587585	83583.164
176715	YQEYLDGTFDLYRIHKASVDQESASSDEDFGAFLPKYHRQ	103597.42	0.39358476	2.2564557	0.0930905146575	0	-0.2907201647758484	0	1	0	0	0	2	0	1.5097886	0.31865618	103597.414
176716	TVCDPFTDLTQRSIPKIGFIPALGKDGVIDMCEASQHELL	49603.633	0.22560628	0.7482997	0.027186774427499998	0	0.0364807210862636	0	0	0	0	0	2	0	0.52387285	0.2183371	49603.645
176717	GKKLFRTPLDQFDFGNNNNEEDLVCRLEEYSGVSNFMDGD	64991.055	0.55569357	4.3290186	0.25144101075249997	0	-0.5018112659454346	0	0	1	1	0	2	0	4.1468143	0.51979584	64991.066
176718	HLYSLTLPDDDVFGPEECESHDFEINQQEEKWEEFFDPFQ	169621.8	0.66500056	8.780093	0.621119180675	1	0.0877663716673851	1	1	1	1	0	2	1	8.290208999999999	0.62552494	169621.84
176719	WTCWRKKNKTLQRIGCYYQSILQPFNYTDSDVTNFLDLSS	59600.14	0.38589633	0.33261752	0.2003653174445	0	-0.1543491184711456	0	0	0	0	0	2	0	0.48696947	0.36529583	59600.125
176720	GSDLVPSSLPQGLTRNVFDGETFGFLQSSFYEKLSYSGLL	84786.12	0.5203785	0.74621534	0.48310418490175	1	0.0367095582187175	0	0	1	0	0	2	0	0.36968613	0.46750158	84786.12
176721	ETVHPLEEAELSQVSEIGDWFTEEEDEYPPPDNTPTDPSS	31687.273	0.44141117	1.674551	0.378404974681	1	-0.78664231300354	0	0	1	0	0	2	0	4.1963835	0.3754798	31687.277
176722	HPMIWSYYSIDRRFSELPDDGNEILAGLMELGIAKARTDW	67756.27	0.4055463	0.9436581	0.37181524442249997	0	-0.1350673288106918	0	0	1	0	0	2	0	0.88731384	0.37292317	67756.27
176723	SQQQNAHKEDMVGVGDWYFDANDLKAPSDFTTAMVNDPYP	92281.234	0.5632953	4.3345127	0.26903401208050004	0	-0.2547045052051544	0	0	1	1	0	2	0	4.6484833	0.52911437	92281.23
176724	SDHDEDEYSVEEAWGNFTDKLAQVSTTRTTTMICETLGSS	44614.73	0.25928953	1.3509643	0.13283559081575	0	-0.5905835628509521	0	0	0	0	0	2	0	0.96906996	0.22250982	44614.74
176725	TKYLEIDNAACTQEEFGMLVNFSQSCKMKYHIDLFHPYGG	73908.95	0.28724122	0.7856631	0.1562763313925	0	-0.0984526723623275	0	0	0	0	0	2	0	0.904855	0.26892772	73908.94
176726	TEQMLPDSVDIFNFSEPNNQTEFDEKLRILKPEASGSSAS	41599.633	0.41462433	3.9527993	0.07266466754475	0	-0.506546676158905	0	0	1	0	0	2	0	3.2301612	0.3697597	41599.594
176727	QLQRTLYGHVDASLYKEDLEGDPNSYNDDDLPEFFTKGYT	73646.0	0.42081282	5.453521	0.274817750355	0	-0.4939099252223968	0	0	1	1	0	2	0	4.076893	0.3572202	73645.984
176728	NPSGSVGLFLGTPSAKNLQFSMMTTQFQENFHNPFHKPER	60067.43	0.20338538	0.35112023	0.020120400752	0	-0.7657817006111145	0	0	0	0	0	2	0	0.21155143	0.1855309	60067.426
176729	SSLQEFSDIANKIRWMFSASASDSAMKSVEVIDFFDFPTK	83965.625	0.39139605	0.829419	0.1278318648375	0	0.0892326235771179	0	0	0	0	0	2	0	1.6139979	0.36497253	83965.63
176730	PNSRRGYKVLPGAEGDWEIGWPPWEPSLLNTDDLPFQAMS	132860.92	0.6082583	6.028596	0.49715649229774994	1	0.4247859418392181	0	1	1	1	0	2	0	6.284053	0.59643346	132860.95
176731	IAAKTVRLLGKTGLQLINNNNGLISSVNGDDDIKELIEFD	36642.688	0.41615614	0.7906115	0.040486544504375	0	-0.8688678741455078	0	0	1	0	0	2	0	1.1728026000000005	0.39581117	36642.703
176732	KYLDFASQLGSGLPQHQDIPIYKRKSHQFIRDMFQDFVRS	76333.836	0.21958832	0.34888887	0.0120063919125	0	-0.1384977251291275	0	0	0	0	0	2	0	0.39626646	0.20453662	76333.84
176733	QVDLEETNPKCFKTFPVNGYITKKRRSALVGHSQNSHRPA	30244.434	0.1676481	0.004438162	0.001799638047875	0	-0.8403654098510742	0	0	0	0	0	2	0	0.0054194927	0.16664667	30244.434
176734	SHGSCKRIVPDLIADLPLSNAVTLTSGLNKQVDDELMGEL	32410.805	0.3708102	1.1628058	0.034255357735000005	0	-0.5717682242393494	0	0	0	0	0	2	0	1.1341424999999998	0.3524733	32410.805
176735	TVRGVRKGMGRENLLATVDVQMCTEEECFLNPWPSVGGDK	80964.46	0.42920905	2.385931	0.098412938612	0	-0.6181628704071045	0	0	1	0	0	2	0	2.1256444	0.40753904	80964.484
176736	SDTPTVDNHNSKVFGDWYNPSETDDVDKEKSRLHELEELD	30341.285	0.3984698	0.8706572	0.01711122413825	0	-0.8510022163391113	0	0	0	0	0	2	0	1.2332196000000002	0.3534407	30341.29
176737	MEFLAITWQLIGDCMSEEELGRACIDLISSLYSSSSVDYI	95627.33	0.53155	0.021125555	0.74013728655	1	0.0735258981585502	0	0	1	0	0	2	0	0.46003485	0.51171684	95627.305
176738	AADTNTDDDIDTSEPATMDHDHSDLKNLKSPCGASSIDLN	21282.715	0.22819869	0.14561987	0.0033102019645000003	0	-0.9388853907585144	0	0	0	0	0	2	0	-0.039110184	0.2194244	21282.727000000003
176739	TPFGVRSLSLFEEQVAAIEGNLLGLMAEEIGLLLFGVSDN	113016.38	0.4872115	0.23473501	0.602684726	1	-0.1292230188846588	0	1	1	0	0	2	0	1.8489318	0.4810827	113016.39
176740	MIWQFPFSPRYTSASTTDKTEFAWAWFFTGIKTMFLTVKT	85189.49	0.24680257	0.007871628	0.3031606352325	1	-0.3806620240211487	0	0	0	0	0	2	0	-0.016726732	0.24076703	85189.484
176741	TTGFDGFGLQQHWVETREPSSSSSPTGLKDCSSFQDHRSE	33661.81	0.24685869	0.9671471	0.00570057863725	0	-0.614225447177887	0	0	0	0	0	2	0	0.5705564999999999	0.21175422	33661.812000000005
176742	HKDKDICCEGNAPWDLNDGDFAAVALQENNQSLHCILDSA	113812.76	0.55750513	1.8171225	0.12510541141125	0	-0.348815381526947	0	1	1	0	0	2	0	1.4665489	0.5251111999999999	113812.734
176743	LDIEPKFPSSVGNGNLASSSFLDQLLKPNNHSKQNYEEDA	25299.184	0.29302794	0.56571305	0.03424752161725	0	-0.9126261472702026	0	0	0	0	0	2	0	0.6845176	0.24470271	25299.203
176744	SDDCETCGGGFPFEQMGSVNDDDVEELSNQEDVIVPISEP	34586.01	0.42338002	2.0481634	0.1308380139575	0	-0.7622041702270508	0	0	1	0	0	2	0	1.5372913	0.39474034	34586.016
176745	KPDMPDNDHQHHHRLASDLDFTMICSYIKHQQHHQTLYAL	59837.945	0.2640898	0.35386372	0.054011838764599994	0	-0.2810872495174408	0	0	0	0	0	2	0	0.0761745	0.24496266	59837.957
176746	MFHQGSLITTLVHGNMWPSSFMNLIKDEEDSLWNMDPLMT	140709.31	0.5746379	2.5937076	0.5173651327075001	1	0.2502287626266479	0	1	1	0	0	2	0	4.4039545	0.5569585	140709.3
176747	FDAIEGRMFETHNVLGSNNFAARQEWYFDDVDDTTPVVTW	175187.53	0.49843672	5.438081	0.423882971975	0	0.3424093127250671	0	1	1	1	0	2	0	4.9001327	0.4617058	175187.56
176748	RWASGRADNIEAMVKLEEDNAVVYEDALELLKTTSTLRSN	36251.64	0.36621138	3.094359	0.078272636078	0	-0.3899982571601867	0	0	0	0	0	2	0	1.1048963	0.33999214	36251.633
176749	SVAEQHTKVADILDFDPEFFDLHYDGDSDSMAGDIAAEYF	256092.61	0.6603488	9.334425	0.710092642275	1	0.1077227815985679	1	1	1	1	0	2	1	8.263416000000001	0.63779646	256092.6
176750	SSNYNHNTVDGKKNQWTPFHTDTCQKPCGSKLDLDEYLES	80403.89	0.34300527	2.1214383	0.01772164775975	0	-0.6233052611351013	0	0	0	0	0	2	0	1.6891106	0.30572146	80403.9
176751	AAASLFTANSEFSPLSPRFHSSGSESQYHHQHKKKYQNAC	39813.312	0.18478036	0.4470296	0.003149832244575	0	-0.8472078442573547	0	0	0	0	0	2	0	0.2265029	0.17838545	39813.31
176752	MSPDFCFSVCLNYHLHAYGFRSIFGWCNFPTHLDFFSSSP	107786.51	0.32783487	0.018920183	0.446233511275	0	-0.144546553492546	0	1	0	0	0	2	0	0.04555559	0.30942053	107786.555
176753	TTVPFNADFVSDEAEPWFYMKVTITTTPKNENMPADFDIF	131681.4	0.52084625	3.6205606	0.29883543996	0	-0.0961217731237411	0	1	1	0	0	2	0	4.400111	0.4991732	131681.39
176754	DPNDQALRQGHEPMDFFNLGSPAGCGSMNRPVKNFGHRFD	64297.547	0.31102127	0.96155095	0.018891348683	0	-0.40591961145401	0	0	0	0	0	2	0	1.3973033	0.2678061	64297.543
176755	YLRDIPYDLEPLSQVMIDNPVIENFEDGFPNNNCPSTSTE	111322.74	0.5353076	6.2749567	0.3480843700675	1	-0.4099984169006347	0	1	1	1	0	2	0	6.472743	0.4932184	111322.74
176756	RQIELDAIVSSSSFDESLFSPLDSCETCNFPSLDDAPDTE	115932.484	0.61216784	4.7532053	0.482604030275	1	-0.3167770504951477	1	1	1	1	0	2	1	5.936821	0.5675300999999999	115932.52
176757	NAFTDLIQRLFLSENDVFWKLMTANGIENYINVTAAIVED	93519.34	0.2992186	0.099371195	0.524671845505	0	0.0324609279632568	0	0	0	0	0	2	0	0.08956623	0.29660085	93519.305
176758	LIGGGLSISYDGDKLWDLPVMGLVTDDGRDDFNELAGCIP	151188.67	0.5882767	4.474174	0.514348724625	0	0.458449512720108	0	1	1	1	1	2	0	5.171343	0.5646041	151188.69
176759	GLSLGVVDYCQIDWGFGTFAQDRVRRAQDHHQLEESNTPS	51507.48	0.38577113	1.5652936	0.188156329670975	0	-0.256457507610321	0	0	0	0	0	2	0	1.1561921	0.358717	51507.492
176760	LVCPSFLKSYKGNWDAPTPPLKREIMKKSNNTTNLISSSL	28522.188	0.17575833	-0.07276368	0.0028325909810000003	0	-0.5201018452644348	0	0	0	0	0	2	0	-0.10520196	0.1729463	28522.195
176761	GMEAVNILCYDQHFPNSTVDDDSLTLVGFSENINFDASLV	134685.25	0.5973287	4.490692	0.383868671825	0	0.3358812928199768	0	1	1	1	0	2	0	6.6576905	0.56598145	134685.23
176762	GNVPKASYYRRNNLSNTVEEDKMLQSSSGKDVFNTNPNAN	24837.902	0.17718875	0.02237916	0.0009150153045	0	-1.1542689800262451	0	0	0	0	0	2	0	-0.039118767	0.17495924	24837.898
176763	SSDQLYSYNYFDSCPVFHFYDLQEPIYTTTINESLISHIL	147578.58	0.59274244	1.079067	0.697289276275	1	0.4305039942264557	0	1	1	0	0	2	0	1.001859	0.57787037	147578.58
176764	FPDEVPQLLNMGVLDTYEAAGNYGYLRRSMWDIISNFATQ	107068.86	0.35649413	0.35274076	0.3808347672	0	0.1878062784671783	0	1	0	0	0	2	0	0.37012792	0.33897418	107068.85
176765	MRKLMDALESFSDNSSPLTAESGSFGNTKNAKEDADEFLA	39467.51	0.32450676	0.6230165	0.008389146515	0	-0.8783132433891296	0	0	0	0	0	2	0	0.4844241	0.28841525	39467.508
176766	MDIYSSNPFTWKNSIPNPNGGYQMPPPTDARVDKTPTWYF	80133.4	0.2511392	1.3028935	0.008466732083750001	0	-0.1115863546729087	0	0	0	0	0	2	0	2.150226	0.229421	80133.39
176767	IGDSGKPNAQLESRSTHISHLRLLRLATGIMNLLPSSHFP	38819.223	0.16870679	-0.09669614	0.00205093303525	0	-0.5438448190689087	0	0	0	0	0	2	0	-0.14194584	0.16565722	38819.22
176768	YCLTGQTPAICCFNTLDGFGDNLQPYNRPDTQKQFYGGCG	60991.137	0.36444578	0.9410064	0.07467049155425	0	-0.3665595650672912	0	0	0	0	0	2	0	1.439222	0.29489294	60991.14
176769	FMECLKNHLLKNMGWNQSSDEAPIEVIHSGFDDNSREEHD	23533.977	0.2385304	0.2875414	0.018734873904	0	-0.9667369723320008	0	0	0	0	0	2	0	0.5480443	0.2244457	23533.988
176770	FDPVLGWFEQDILRKYWPSPSNPFWSEASKPPEFEDNQLE	93829.125	0.4238547	4.6440434	0.4113839677325	0	0.2589257359504699	0	0	1	1	0	2	0	4.516286	0.38733694	93829.11
176771	VDVFMWLLDQPHNINLVDYGERGEGEEEDKTIRESWCETL	94479.87	0.4430313	3.960318	0.31854541625	0	-0.0999833196401596	1	0	1	0	0	2	1	2.2199433	0.4223909	94479.85
176772	CHVIRTGETDWTVPRRFTPIGVINHNHDLEQSMKSLNKCE	31202.574	0.17164086	0.24067211	0.00257389588275	0	-0.5708094835281372	0	0	0	0	0	2	0	0.08725929	0.17026238	31202.578
176773	SATMRALDSPFSIDSESVGANGSNSSIFETLELDEDVLFL	140521.27	0.6225295	7.133073	0.44568685168	1	-0.0069117941893637	0	1	1	1	0	2	0	7.58196	0.5989114000000001	140521.28
176774	ADGGDDDQKEEEAELFFDMLELENDLVLAEIGNTDPSYYT	147709.69	0.6714522	8.576167	0.6685533631275	1	0.2744041085243225	1	1	1	1	0	2	1	9.391456	0.664237	147709.66
176775	WYFDIKDELLNLNLEVLGDDQPYRKDSATDEETFDPEIVS	119057.09	0.5220585	6.5737815	0.4250620582	1	-0.13804692029953	1	1	1	1	0	2	1	5.2439327	0.49648213	119057.05
176776	SPTLQLDYKEFENMNMLQGFPFDPTLQWRESMSVLIAEKQ	95748.27	0.53130627	2.1663558	0.41889340886774995	1	0.3093217313289642	0	0	1	0	0	2	0	2.1265557	0.49434417	95748.28
176777	TELRSIEPGSLSNTPAICRKKSFDISEIWDLFPSLEWFRM	116090.4	0.5290672	1.0697219	0.5551036843365	1	0.1692229509353637	0	1	1	0	0	2	0	0.7819016	0.52832884	116090.45
176778	YPGMETLSERYPFFPVMGDWSYKYRERSLSPSLDITTGLR	75641.66	0.35211727	1.2572476	0.20717519337749998	0	0.0413741208612918	0	0	0	0	0	2	0	0.49008012	0.31303042	75641.64
176779	AELLCPSSSTFVFKSHHNFDSQYLCISEFDQKRLDEGIGF	88671.39	0.39871716	2.167576	0.1749971343525	0	0.0100574372336268	0	0	0	0	0	2	0	2.6249745	0.34461045	88671.375
176780	NPDAQVPESDLRSSSSSFSDNLEENATVTDEVESIIDELL	36941.43	0.47816563	1.3119295	0.21325252180274998	0	-0.5634076595306396	0	0	1	0	0	2	0	2.9587474	0.45660436	36941.418
176781	MEDDAAWKSFNNNQNAQKTEEELLSQDQGYLLNDELEAPE	27564.445	0.51039165	2.5177948	0.0539652414775	0	-0.8508709669113159	1	0	1	0	0	2	1	4.613227999999999	0.45535702	27564.441000000003
176782	LPNTSFWDLTCSIPFLAALPQCSCRCLKNNDENLYDAFDG	108481.26	0.5124965	0.62324834	0.45282138720000004	0	-0.2105468511581421	0	1	1	0	0	2	0	0.9639281	0.48058745	108481.266
176783	DPSDVGESLTNCNPAGKADISVDHKPVYEEYMVKKQTHYP	23884.559	0.18239015	0.2429254	0.0030186284479999997	0	-0.7221068143844604	0	0	0	0	0	2	0	0.06965351	0.18040149	23884.562
176784	EDSTAELNQDFMVVHWNQLSNHSVPWYFPFKSFPPTTNTC	81020.58	0.29739738	0.79159176	0.235609031575	0	0.1041914075613021	0	0	0	0	0	2	0	0.6183795	0.28111884	81020.6
176785	DNISPSPYGDSTNTLPPLFSTDIGVADQMGVTNLSAYVIQ	75027.4	0.37236202	1.9100248	0.0585532311315	0	-0.1958916038274765	0	0	0	0	0	2	0	0.99205744	0.33093414	75027.414
176786	QAGEGVDVISESYRWRFDGFDSTVEECMMTSGGDPEFEFE	108448.33	0.57677776	8.003263	0.3809879249125	0	-0.1554894894361496	0	1	1	1	0	2	0	7.086705	0.5369655	108448.305
176787	DDFTGCSKAIDFFVENSLISEMKNVYGVETELDDDSPSSS	47945.746	0.42969713	2.6675098	0.473569959585	0	-0.332540363073349	0	0	1	0	0	2	0	2.2775972	0.3988519	47945.72
176788	QVVTDFSMTLEDTDICVSMVEEDLWEGNMGLFNFVKDYFF	162707.7	0.61822194	4.3028736	0.76413248175	1	0.4533896446228027	1	1	1	1	1	2	1	6.650179400000001	0.61882925	162707.67
176789	QTPSPDNEIDDLYQREEETTSKLQDVEDCYIEAIFYMIQM	51806.94	0.52487	2.095262	0.489331474045	1	-0.283507764339447	0	0	1	0	0	2	0	1.1552188	0.5176359	51806.95
176790	PSSSSDDINKNSPFQDLNHRNSYFFAEDNELFPANLGPFE	113444.49	0.5938228	4.35942	0.321802269745	0	-0.1264682561159134	0	1	1	1	0	2	0	4.4756165	0.5479510000000001	113444.484
176791	LDLDKWDLEFLTKERISEHAGSQGFSPLGVSVAPGRGLSA	84842.84	0.3375576	4.5915155	0.21428094031375	0	-0.138468325138092	0	0	0	1	0	2	0	3.7764556	0.3159493	84842.836
176792	QQDIWSDEDILLQQQFVAQNSHHAIEDLNFGVSEISRQYL	76906.19	0.52963465	2.730001	0.39450961537499996	0	-0.0516872182488441	0	0	1	0	0	2	0	3.8758955	0.49928513	76906.2
176793	WPLSDSTVEALDLFFDSELFPFNDCNTLAALTEKVHMKGE	245278.98	0.59661657	6.380088	0.7201077727565	1	0.7389287352561951	0	1	1	1	1	2	0	7.287474	0.58443713	245278.92
176794	GSETSTLKMLSEIGNFLEASSKYKQRINENHRHDNALEEV	25776.605	0.20944518	0.07627368	0.010406221005	0	-0.8043316006660461	0	0	0	0	0	2	0	0.120304585	0.19991998	25776.605
176795	RAKVGDSFAALSLLSSGDLDLEAPDFYSNNQEYYEVYPTS	134368.9	0.58536226	2.7473288	0.416686958825	1	-0.225265622138977	0	1	1	0	0	2	0	4.7771664000000005	0.52247155	134368.92
176796	YYAHLNVALRSILRIHHQPANEFASMWSRLDIVGGFYESI	81560.195	0.2729164	-0.053667545	0.20617269102	0	-0.3387896716594696	0	0	0	0	0	2	0	-0.04389286	0.25279793	81560.21
176797	LNTIKSSNEEDEDFHEVYWRDGLKEGSRFREVQSKSRPSR	32948.48	0.2546027	0.9324453	0.05693123359365	0	-0.8587085008621216	0	0	0	0	0	2	0	0.44869995	0.20992635	32948.496
176798	VRGKCSDFHQFYESENLECQGYDNDVNRCSLLFPEFDEQN	112545.91	0.58252573	4.616089	0.28425832501500004	0	-0.0616157352924346	0	1	1	1	0	2	0	5.1699142	0.5332824	112545.94
176799	LNEQNSSISSSILLAVVEENVFFMQDFEDLLGDLMEDYHI	189115.55	0.6460483	4.535706	0.7568858549125	1	0.4502242505550384	1	1	1	1	1	2	1	4.7557263	0.6421011	189115.61
176800	SSQFIGNAFVAGPDVDIESKLTIWTLILVRWNEFYLSDLS	65425.633	0.2544788	0.0080235	0.22470572050249998	0	-0.292629599571228	0	0	0	0	0	2	0	-0.04901266	0.25569126	65425.64
176801	KAKTPENNDDLLCLYTDRFRFEESISYLFGVYCLQSRWLE	101562.25	0.3548626	0.12458372	0.37840267653500004	1	-0.1782399863004684	0	1	0	0	0	2	0	0.12302828	0.35148373	101562.234
176802	KDVSDNNETTMQERCFDDEAFDSGVRKVKFAKAKYKKTLQ	26824.465	0.18466972	0.26165986	0.01081332048681	0	-0.913469135761261	0	0	0	0	0	2	0	-7.939339e-05	0.18183522	26824.453
176803	QWLIRNWQATPELMLELLHLSLTPDQVDESLSLEVGFRGF	138040.58	0.40021932	0.24291325	0.5450788853999999	1	-0.0581040978431701	0	1	1	0	0	2	0	0.6065955	0.39214593	138040.58
176804	RRYPSTAYDRIREHLKKYPLRSKIVQWDRNGDKLYRTVFV	50921.7	0.15586954	0.03156185	0.00038341431500000004	0	-0.537168025970459	0	0	0	0	0	2	0	-0.092366695	0.155953	50921.688
176805	FLQHQQSDVETSCQKIDLVKVFGYAQFIPKVLDQVMGIMS	71837.555	0.17216158	0.056726456	0.046793338894	0	-0.2005524933338165	0	0	0	0	0	2	0	0.081454754	0.17025782	71837.55
176806	NGDWMLVSGSNNMCKDTRIECFYDSTFRKTEIEEMDDKRL	51914.805	0.26376575	1.4733388	0.073493271245	0	-0.622328519821167	0	0	0	0	0	2	0	1.2107877	0.24607281	51914.812000000005
176807	MEGQLIAPPAGDPTDWLIDFLSPSSTSPPPLDTDELSNLV	125064.42	0.6196033	6.941527	0.6277788106225	1	0.6820428371429443	0	1	1	1	1	2	0	6.869587400000001	0.59705496	125064.47
176808	ICQAIIKVCKIVDDASLNHDQRESLKSEVITTKRKSQEMF	36802.9	0.17933673	-0.11332321	0.00083185100875	0	-0.9992707371711732	0	0	0	0	0	2	0	-0.091317415	0.17856091	36802.906
176809	CISSNPFLTWGHTGLLSPFMSSPLDRSCFLVHVDANHLSS	125932.805	0.2802752	0.38308692	0.18624416136250002	0	-0.1340324431657791	0	1	0	0	0	2	0	0.5992558000000001	0.2560251	125932.81
176810	TYDIGIEEWESMNYDMFSHYLKEFAMERSILSSFSPENDP	154750.23	0.55079216	4.3265505	0.6541824972475	1	0.4040884375572204	0	1	1	1	0	2	0	5.1104355	0.52575207	154750.23
176811	YKIELSCPCDCVPPEDPFSEPISNDVVSTYDVNEIPDHPS	32227.898	0.34074873	1.5267317	0.0657885429325	0	-0.4444112181663513	0	0	0	0	0	2	0	1.58169	0.32230872	32227.898
176812	DDVEFAGRNHLIGSEGDGKDSFCNPELLCDDSFDSFLLDA	194906.66	0.6707816	6.7744493	0.511411375015	1	0.4125703871250152	1	1	1	1	0	2	1	4.8945684	0.6613498000000001	194906.64
176813	NVFFDMNGFSNCCLLGPQPDREKQMISNAYLRNQTRLMMR	57069.957	0.2490743	0.3754804	0.0996681936495	0	-0.2537630200386047	0	0	0	0	0	2	0	0.17367435	0.23533812	57069.957
176814	TSSGFDPEYSHDCGDEELFNPYTEDNNETLDNICSEFESL	142540.72	0.57693565	6.104215	0.466819195965	1	-0.3642880916595459	1	1	1	1	0	2	1	5.6658154000000005	0.50835454	142540.72
176815	GQIFLADGVLVEPSPEMDYCKIFPNGYTLYNLEKLKTHTM	81790.84	0.30980858	0.81623435	0.2464379382	0	0.0725656971335411	0	0	0	0	0	2	0	0.29415512	0.29441693	81790.85
176816	VEAVMEIVYAYALEFDVTGFHETDEMSTFLDSAGLEFHFI	120983.35	0.6865381	1.3086411	0.8468129332500001	1	0.55268794298172	1	1	1	0	1	2	1	4.160012999999999	0.6715015999999999	120983.35
176817	LRRSVPKRALEDFVDDGWKEYEEEIESLDWNTLDYSSPFW	166716.97	0.6382878	6.97947	0.6466018393325	1	0.8143504858016968	0	1	1	1	1	2	0	8.175474000000001	0.6044001	166716.98
176818	MGFSALANMNFAFKFPSVPWSFCRRRSNSTKSTSDEFLSQ	58865.23	0.24802063	0.15168428	0.06627518422199999	0	-0.2217153757810592	0	0	0	0	0	2	0	-0.054247856	0.22696224	58865.223
176819	VQPDTRLMAQISEYNQYPVDPLVTVHPIHVTYDFSNNLWG	72103.45	0.4088105	0.99359405	0.08114606732	0	0.1726385653018951	0	0	1	0	0	2	0	1.507506	0.37142387	72103.45
176820	MKSKFGNGVWKSGVETFWNISITNDIHIGSPIWEVERTIP	73270.79	0.29271218	0.72193635	0.26145133729025	0	0.0459812954068183	0	0	0	0	0	2	0	0.5093162999999999	0.2864134	73270.79
176821	PPLNEDGEPPDLQLKDDVLDLPNELRDQVLGNSQPGMSLE	25184.258	0.46779743	0.9195454	0.06284541347	0	-0.4313625395298004	1	0	1	0	0	2	1	2.2471406000000003	0.42408958	25184.27
176822	AGLKGRWPDEALYSSSAFPPWSTCETTPLKKKLECMGLMQ	43673.824	0.24651584	0.47828865	0.040899386285	0	-0.2983715534210205	0	0	0	0	0	2	0	0.48305917	0.20903091	43673.832
176823	SFAESLSGLQELRDETDLMDGDIDVMQGETNVISSLNFDI	116176.14	0.5836853	5.022255	0.258141561225	0	-0.2923785448074341	1	1	1	1	0	2	1	4.4845395	0.547183	116176.125
176824	NKSAFLFTWDSEGVFYHQLELNYETSASVFSSSSSFVPCS	117293.98	0.54163635	0.49020016	0.4800358547925	1	-0.0203173961490392	0	1	1	0	0	2	0	1.6565526000000002	0.5087373	117294.02
176825	GGFHDLMLRCKIRSKFDFSEAGDSSFLAEAWLLFNGMFTT	130824.53	0.50315267	0.09373307	0.5279863486424999	1	0.0193748883903026	0	1	1	0	0	2	0	0.09199858	0.4886298	130824.57
176826	WWVLRTWASSELKRYLLGGVGPHGYSTSEPAPCGNNSTIS	37394.902	0.16871364	-0.083210945	0.0163043674725	0	-0.5291035771369934	0	0	0	0	0	2	0	-0.08570194	0.1673332	37394.906
176827	NNNNVVPIYNSSHWLEYLKVIEGMGLCDLVGLVNCSLEIG	86770.195	0.2579546	0.045176983	0.54132024006	1	-0.1235137581825256	0	0	0	0	0	2	0	0.07512164	0.26431033	86770.2
176828	YSPHDFKISVSEVDEWPEKMGEVRVKVLDFIPDHNHQPYE	44549.98	0.28037876	1.5499889	0.07676993306749999	0	-0.4465138018131256	0	0	0	0	0	2	0	1.5179751	0.26267284	44549.99
176829	KTLLRNHIGNLHLVDNLCSNQPMSNWRSRSDDRIVWTGSP	50178.527	0.20601214	0.13586235	0.008068905155	0	-0.3593254387378692	0	0	0	0	0	2	0	0.1992271	0.20145994	50178.54
176830	VTQQQQELRRHCDLENSPTAMEGVPESDDSLPDNNVSLRD	21315.676	0.22065976	0.09921312	0.0032655410475	0	-1.0922958850860596	0	0	0	0	0	2	0	0.09234524	0.2164097	21315.68
176831	GFDFRDMEEPWLDWMLSLDRLPVFDSELFERLVSWGCGSG	226447.98	0.6469763	2.786203	0.83040107515	1	0.8770831823348999	0	1	1	0	1	2	0	5.443240599999999	0.64372015	226447.94
176832	SHFVGSELAAKVHTKFCVQSAGVGLDGAMAMQKTQSLESD	37175.81	0.17292546	0.1895628	0.00295847074775	0	-0.7892420291900635	0	0	0	0	0	2	0	0.023206472	0.17024626	37175.816
176833	LEADDIEDPWSSLLSSEVFSYNSASKSSTVATEDTTSTKQ	56745.273	0.4200656	5.5611143	0.3793391444118	1	-0.5407253503799438	0	0	1	1	0	2	0	3.6438708	0.35673898	56745.27
176834	LSRITVQCERSDSMDFYNPMISFPPRERSLREASPRPPFG	37105.34	0.30820182	0.46210742	0.016155635326	0	-0.4049691259860992	0	0	0	0	0	2	0	0.46698236	0.25459874	37105.344
176835	SEFNEPAVAGPLLFDQYQPTAMTDHDNNLVNKLLEADLNS	68341.21	0.510021	2.7633653	0.06864585735999999	0	-0.4312891960144043	0	0	1	0	0	2	0	2.3995621	0.46533898	68341.21
176836	SNPSLRFNIDSLSSGEETSYDVYAMIERPSDPGPAENLNI	32640.27	0.3480545	0.93346286	0.03151757640175	0	-0.6313738226890564	0	0	0	0	0	2	0	1.503976	0.29640755	32640.277
176837	VYVQQISSTSYFADADSCGQILRPSSMIETMNLENVWDLC	84506.64	0.56405747	1.3862393	0.26961218295	0	-0.0405197702348232	0	0	1	0	0	2	0	2.6254394	0.547305	84506.625
176838	RTVNAFTESEVYLSWLAAADDTVNCFMTSKPHSQRIGETD	55034.984	0.3898492	2.7979066	0.3344282307275	0	-0.6529074907302856	0	0	0	0	0	2	0	1.345648	0.37377217	55034.992
176839	GDYYLKQEPKDLKDGSDDGHEYEEEDEGEGNPSADLNVFE	12520.716	0.32028443	0.10644722	0.011011641377999998	0	-0.8901184797286987	0	0	0	0	0	2	0	0.75860775	0.30102858	12520.72
176840	SEIFLPAIYKNKVTNMESSGSSFLSDPATAEETDDVEDLF	30986.148	0.332373	2.0171783	0.057254428277500005	0	-0.6184939742088318	0	0	0	0	0	2	0	0.90586495	0.31528395	30986.148
176841	LSLKRKTNIKRSEPYPPCGEYFPRPAGGAEKTALRITGLP	38269.89	0.17170824	-0.0109272	0.000851784340325	0	-0.6539890170097351	0	0	0	0	0	2	0	-0.06047654	0.17108364	38269.887
176842	GEFPLDKHSSCMSSDVEEHSARNQMQLLKLEGSAIPPNVV	30830.863	0.21210836	0.329669	0.0034875060925	0	-0.8725557327270508	0	0	0	0	0	2	0	0.23898315	0.20733094	30830.879
176843	IVSVAVSVAKAHNEIIKNGFWFKECILGLRKCASQSRECP	36841.49	0.16926052	-0.06938052	0.015029625464625	0	-0.6424265503883362	0	0	0	0	0	2	0	-0.09380627	0.16717017	36841.49
176844	KPFRNTLQLPLKLDHEQGSAFMNQNMGIELHRTLGGDELE	26640.36	0.24609296	0.8512492	0.013782778035999999	0	-0.7091836929321289	0	0	0	0	0	2	0	0.7145766	0.2272626999999999	26640.363
176845	EVGCNDATAGFSPTLGVGDLFSPLDQWLDPSLCLCFNCKD	183233.53	0.5670788	1.4393322	0.6333257766825	1	0.0133213829249143	0	1	1	0	0	2	0	3.6737654	0.5601568	183233.53
176846	FPTLISTTSDLRALDAATEPQQFHENDKVRNAPEEQSTPM	29726.496	0.17684913	0.06917381	0.0049397205977499995	0	-0.895199179649353	0	0	0	0	0	2	0	0.102930784	0.17221224	29726.477000000003
176847	GNALPRPEASNSQDNPEPFMYNGDWFSEGLFQSLFSDVFF	207538.78	0.6268202	5.4471645	0.633377817038375	1	1.1148462295532229	0	1	1	1	1	2	0	4.9601297	0.6268115	207538.78
176848	FCPPLENADGLPERDEARKAPPSVIAQTENHISDDWETFP	31773.164	0.42571643	0.43096066	0.008444438592	0	-0.4658509194850921	0	0	1	0	0	2	0	1.6087219	0.38836944	31773.168
176849	TGEYFQCQVEELSHLAEIEIEDFKSKGWTINGENEAGERY	27608.52	0.44375858	4.5241413	0.1491456520675	0	-0.4053616523742676	0	0	1	1	0	2	0	5.548964499999999	0.3926103	27608.523
176850	SYGEVLEQGTWDLETKYIETFGSDDMQQSRFNPDTTPEFS	51831.96	0.4999067	7.06473	0.25362066636325	0	-0.2727310061454773	0	0	1	1	0	2	0	6.1414523	0.42340624	51831.95
176851	TLWMDTLESMSTINDIIIQDTSDDFWEGGSDIIDNLCSPF	204132.88	0.6689574	7.492344	0.8955550217500001	1	0.2673011124134063	1	1	1	1	0	2	1	9.385401	0.6549537	204132.83
176852	DQTISSVNLKGQSGSREWFKIVKAEELTDWFLEEDPLMPE	53491.73	0.4741956	3.898889	0.5140782632409999	1	0.0930697843432426	0	0	1	0	0	2	0	2.5787938	0.46192658	53491.727
176853	SSCPCGKSLHQNYLSPQWKLFAMSTQPRQPLGSVSAIMLV	55577.285	0.1821983	0.09027958	0.0078456040175	0	-0.2046130448579788	0	0	0	0	0	2	0	-0.06377888	0.17899239	55577.27
176854	NNNQMELIRNVVSDDDLTKDSVRGLKNKNILSALVDWKEN	37864.008	0.22812635	0.32580376	0.00451265325	0	-0.6291195154190063	0	0	0	0	0	2	0	0.21723771	0.22201589	37864.0
176855	IEKNMDGSLCAAFENHHHQNKPGMMVSCYFFGDDFGFSDW	67733.46	0.57630783	3.8726966	0.433206908725	1	0.2116888463497162	0	0	1	0	0	2	0	2.1562357000000003	0.54194266	67733.46
176856	LSSSELQNGAVDYHQAVLPNDFKGAGPKQQDGFQGYDKNS	32484.27	0.19757372	0.5912343	0.00354937251265	0	-1.0481421947479248	0	0	0	0	0	2	0	0.5472089	0.18461913	32484.27
176857	YGEMESIFDLRFSSWLFDEAFRSYHHGDARWHTGDGPLRD	134856.92	0.5360596	2.0679853	0.614120653348	1	0.2321294546127319	0	1	1	0	0	2	0	1.5177432	0.51474077	134856.89
176858	RCSDYGSECFLRRTMADFYMALSCYFRRAALSSNSFYNPS	44718.863	0.21835063	-0.036162376	0.1316919720825	0	-0.4803504347801208	0	0	0	0	0	2	0	-0.05333495	0.20479852	44718.86
176859	SSETSLDDHHMRIFDCLQSWIMGSFCCRPMDGNNLRFRKV	85188.06	0.26069003	0.20062995	0.38813662835249996	1	-0.2591480016708374	0	0	0	0	0	2	0	0.11661792	0.2500999	85188.07
176860	GYELTLRVNNQSGLEREYDFNLVGPSWGLGGMLNVQMDDQ	57474.785	0.53391826	2.2655056	0.28763811034924996	0	-0.5611379742622375	0	0	1	0	0	2	0	2.9018517000000004	0.50848925	57474.78
176861	MAIDQEMPLNDWSPSYDISFGFQKSKEMDPVIMATMDSYG	131986.47	0.58608377	5.057578	0.3615680860675	0	0.3804451823234558	0	1	1	1	0	2	0	4.85481	0.54833394	131986.5
176862	SLGPAGMALPSPRDMQGEETNTETDTYTEFAPDFPGTHQE	28374.145	0.2694244	0.45822358	0.007296325150499999	0	-0.8986917734146118	0	0	0	0	0	2	0	0.7404479	0.2331435	28374.148
176863	DEDNTVSDWPMSNDPRVLTRSRMHGNDEFWIMAIYNSAIC	78313.31	0.3263726	0.6337625	0.11239117517750001	0	-0.1975980550050735	0	0	0	0	0	2	0	0.25108957	0.32057765	78313.29
176864	HTLLLAGDVFSDICWLHLRPSPAGGSFIGNEYRCSENQNH	82683.99	0.25894085	0.5704545	0.19506338749049998	0	-0.2453290671110153	0	0	0	0	0	2	0	0.56474316	0.2521567	82684.0
176865	MAIEEKSFANMDKSPTKCAQFGNHHIINSSSESVLMNLLE	44283.094	0.21267837	0.5946202	0.015560618496250001	0	-0.405212253332138	0	0	0	0	0	2	0	0.37215686	0.20768201	44283.1
176866	ATVPGKVFSDIFDDDVPQRWQNQSLSLDDCGGGSVNLQVL	85168.4	0.42316848	1.4555898	0.13113197235000001	0	0.0930441617965698	0	0	1	0	0	2	0	1.3406045	0.3893352	85168.41
176867	KFTTPYLHGFNDEENALPFGFDDHFNQDDWDIMMMAMPDL	313518.88	0.66762584	8.638632	0.73615062679	1	1.0651713609695437	1	1	1	1	1	2	1	10.269815	0.6596113	313518.88
176868	AILSSAQFRLRETLGEETAFLDDMEEFFSDSVLDPFSTTV	209292.05	0.6104703	6.661053	0.6509519046125	1	0.1997568905353546	0	1	1	1	0	2	0	7.159516	0.5876316999999999	209292.03
176869	IACRLCFTEEHIQKDLIDLFGEEDLGGVAKREVLCFCNEE	76074.234	0.41899508	0.35938072	0.50489562083	0	-0.1605769544839859	0	0	1	0	0	2	0	0.75537884	0.39879215	76074.25
176870	NEMLWDLYLGRFQQFFENLPPHLGFWEGCPVVTIPWTAFD	154190.17	0.56522393	0.20824909	0.707569034	1	0.3494709134101867	0	1	1	0	0	2	0	0.26903987	0.5662585	154190.19
176871	VKAEHSTTSTLLKEKMLPFSYARSMSNPDKRDSLKKTYDL	34314.35	0.16266856	-0.1538949	0.0013268036027500002	0	-0.7360132932662964	0	0	0	0	0	2	0	-0.16539288	0.16150576	34314.36
176872	KYVDEENDSFTLTFDSYFPVMTECHPYLLPNLFFFDCQQI	150519.02	0.6122001	0.62768245	0.8076128356750001	1	0.1179023534059524	0	1	1	0	0	2	0	0.51247525	0.60789436	150519.02
176873	QMHTYEEEFPGEGSFPQVFNEYVLMSSVLDPKSGDLLDEE	64415.727	0.59473056	4.7552824	0.4835447494075	1	-0.2410742342472076	1	0	1	1	0	2	1	3.7725966	0.5598304000000001	64415.73
176874	MDLNRRIEDEDGSLFQKPDTSTSDPPTYEPPAYTDSLTLA	35786.312	0.30255795	0.37953568	0.007288650655000001	0	-0.5780715942382812	0	0	0	0	0	2	0	0.33173084	0.2661830999999999	35786.332
176875	GLRDAQFREREKYFSWMASELDLWDCENEIDLTGKDDGVV	98060.46	0.6043792	3.840109	0.5894340348814999	1	-0.137418121099472	0	0	1	0	0	2	0	4.044859	0.588267	98060.48
176876	AIAAALNDDDLPPQIFPTSPSSSGDDLFSLQAPFDPNQLF	167293.1	0.56518865	5.013203	0.209895521825	0	0.2068968117237091	0	1	1	1	0	2	0	6.3378367	0.50720066	167293.11
176877	NTQRMETALPEECLLPENASTASQHFYYLSDDSARLIAYD	57621.723	0.45854628	2.2932658	0.1559462015425	0	-0.4592649042606354	0	0	1	0	0	2	0	1.8707532	0.4234668	57621.723
176878	VDWEEESRQLQEWLDWPDGDHNMYQPQPQDLTRVFYLIPK	55712.152	0.50836366	2.4806619	0.56541630831	1	0.0436282940208911	0	0	1	0	0	2	0	1.5863696000000005	0.5005539000000001	55712.15
176879	KRIRSADPHNDMTALVAGDDEDALLSLTRHAAKVNMELRL	38130.35	0.22105354	0.22581768	0.0159483678565	0	-0.5591689348220825	0	0	0	0	0	2	0	0.14422607	0.20858565	38130.33
176880	IVPWLPAIQKPWLLNHPHHQQLYKVVPFYEDQFSDFTAVP	65470.215	0.30931926	0.5197978	0.07398735972500001	0	1.9113347661914304e-05	0	0	0	0	0	2	0	0.27701473	0.2862451	65470.207
176881	DDLFLNEVVDKQEDIARILFSSLFDQTTNNNTGHYSQQQQ	80855.914	0.25427687	5.3997765	0.32570483516287496	0	-0.2964559495449066	0	0	0	1	0	2	0	3.77668	0.24260679	80855.93
176882	EVGSLVEMLLHDNCYFFFQENSPLPYGAAMKMEQPQFSPL	134675.36	0.5210273	0.4959185	0.5830076391150001	1	0.0605462789535522	0	1	1	0	0	2	0	0.38957715	0.4991345999999999	134675.39
176883	MAQLQLVGPISEFQGTINAELMGSSDHASVESNFSPSATL	62425.125	0.26857254	0.82261443	0.01597430089	0	-0.4480458796024322	0	0	0	0	0	2	0	0.7351674	0.24221429	62425.105
176884	NTDSEEDGFSQLAELDTETTTDDPSLPSTSVLDWPDYLKG	70380.66	0.51662755	3.805264	0.192320294	0	-0.5106915235519409	1	0	1	0	0	2	1	4.710884	0.46730268	70380.64
176885	PQEWQDLEAASYSDLYEDIQLIGWMFDQSQEPFGFIQELS	242715.75	0.6775769	8.5783	0.776360107075	1	1.3094981908798218	1	1	1	1	1	2	1	9.117816	0.67434734	242715.81
176886	VPCSCIFSSEFLESSDLMYLDFYYLFPFCFPTDFENHTEK	187588.75	0.6469339	2.4133332	0.82882442215	1	-0.0733934640884399	0	1	1	0	0	2	0	1.6147568	0.6483386999999999	187588.78
176887	TILQIPDPYVTPQTLYLLSKGKNQWEQFVQWEVTLAGTEN	56452.973	0.26473427	0.99040246	0.0841259506375	0	-0.3498970866203308	0	0	0	0	0	2	0	1.0815823999999998	0.26201048	56452.98
176888	PKSEQSLRSNGNAIELDRMSNIPLCGNAGDLNRTNKEAHS	28321.309	0.18909942	-0.0074267387	0.0019198731578749999	0	-0.9250435829162598	0	0	0	0	0	2	0	-0.0574121479999999	0.18439241	28321.312
176889	GLALHEIRMIFSPPAGREGNEDVCAEPKLTFLDPDCGVLG	61038.27	0.3794925	0.68455803	0.02210736127	0	-0.0708643645048141	0	0	0	0	0	2	0	0.5989146	0.36157286	61038.285
176890	WENPPFSTVQNDLDHDWGYKKKCESFIQSLPLLNGGGGLP	77319.59	0.3283727	1.8581126	0.11262083112250001	0	-0.1270387172698974	0	0	0	0	0	2	0	1.4509435	0.28991425	77319.664
176891	PQRVMNGEGIPHQNLKRKKTTSHVWQDINSLEWMVNQEEI	63386.816	0.253489	3.1146746	0.10288839982017499	0	-0.5169145464897156	0	0	0	0	0	2	0	1.9816266	0.24719214	63386.83
176892	STSAPWTAEHFEEDFTAASLKEGSDPWNEFMEVVEYVPLS	157400.11	0.63087523	7.840237	0.55098859675	1	0.4058553278446197	1	1	1	1	0	2	1	4.744858	0.602667	157400.12
176893	LMLVVKFSSFNQTGLNVYEFSPDYEQSEGEHKTSINGIFA	62754.395	0.26200813	0.083314896	0.030235433245	0	-0.2306472510099411	0	0	0	0	0	2	0	0.106882095	0.23360138	62754.402
176894	DLFHFQALGPGKQYGRPSSFYALSGEYVEFFMNTMMEYWN	97613.92	0.55525714	0.34184837	0.575732567295	1	0.3095276951789856	0	0	1	0	0	2	0	0.7573705	0.55808544	97613.93
176895	RLKIDPFQEFALDQDDLESWGSHHVETGKTSPGKMLQDQI	72849.086	0.43099222	3.5298316	0.258321945251	0	-0.4197718203067779	0	0	1	0	0	2	0	1.9178296	0.34557128	72849.11
176896	LQSMLSPASDEAICVGKKTDTDLPFYCEKTELDIIAFCIV	98435.336	0.4290674	0.27260637	0.263090800605	0	0.0396695807576179	0	0	1	0	0	2	0	0.28507805	0.41989338	98435.36
176897	RWLKMGDLRLPPSPTHIVFFDFPTSLSEFDDPSHQNPKYR	71153.57	0.3504738	1.4895107	0.15946557901275	0	0.0610554739832878	0	0	0	0	0	2	0	0.67874897	0.31113735	71153.58
176898	LFSPAKQMQTIEQSSSSNKGMVLEIFQPTQNGFHGNALDI	31594.809	0.21734458	0.52255166	0.0047613207555000005	0	-0.660368025302887	0	0	0	0	0	2	0	0.49267268	0.20601237	31594.809
176899	PCSVSPMKLGPNPNEIAFETTDFMKDTSSFGSGQTKEENP	24096.523	0.28767455	0.5592418	0.00905885239425	0	-1.029414176940918	0	0	0	0	0	2	0	0.7063893	0.23472098	24096.523
176900	SHHQSPATFRPLSEISQPPEPVTTDLFNGEDEDDRQYTRQ	25119.574	0.22825995	0.19076109	0.007402281100249999	0	-0.9888581037521362	0	0	0	0	0	2	0	0.24015617	0.21103352	25119.586
176901	AESGQNHSFFEIEASHLSLQVGTNFWENNTPQEQNLWSLG	108884.01	0.5806447	3.195198	0.20575306847750002	0	0.0138018131256103	0	1	1	0	0	2	0	3.8181584	0.5402346	108884.016
176902	AVAEDWDMDESFQQQQYLNVPEEDYLAEEESSKNPNPLFA	67708.88	0.53750885	3.417214	0.2931989847775	0	-0.5761980414390564	1	0	1	0	0	2	1	2.3527677	0.4514424	67708.9
176903	MVSEWFFEKRSIPLVDLEHFQPPAAPNGFIPEQNPSADQG	55821.13	0.3807069	1.9296675	0.19625811029875	0	-0.2533888816833496	0	0	0	0	0	2	0	1.4368393	0.3413215	55821.145
176904	SSQNLHNYLQDMLADIEDELDELENTNIISSCLQDQISES	40618.06	0.56323755	6.2017117	0.6128429480475	1	-0.2960959076881408	1	0	1	1	0	2	1	6.285078	0.5257848	40618.062000000005
176905	FRSSPRDDSYGRMVPLATHDVPKQQHKRFHGEDLPPSKTS	32443.082	0.15243413	-0.06977558	0.000294072199575	0	-0.8287698030471802	0	0	0	0	0	2	0	-0.102021694	0.1515272	32443.078
176906	RGWLVDLYSDWMETFPFETRNCVSTSWSELAVRVFPFKKW	133863.62	0.43721083	0.13513994	0.628205575925	1	0.0446029007434845	0	1	1	0	0	2	0	0.088852644	0.43035832	133863.61
176907	LTEQTQQGSAQISEDSHFYEKFEGVQTEGASEQKATYATN	30923.7	0.22459054	1.2238709	0.008228190402125	0	-0.9897149205207824	0	0	0	0	0	2	0	0.46878433	0.20099209	30923.691000000003
176908	KAVAALHDNDNPSFVSGSKVYSPAIMALTGSGYDDDLAFL	81711.11	0.42946565	2.797505	0.11504752042949999	0	-0.2366306781768798	0	0	1	0	0	2	0	3.5812902	0.3909250999999999	81711.08
176909	ARHPYNPLYGVISPSLAWLEDAKLLDDSTTTVEGDEDDFL	32856.152	0.5211137	3.160521	0.378212175975	0	-0.4655808806419372	0	0	1	0	0	2	0	1.9952083	0.48756653	32856.156
176910	YVSPFSCSTAIYGASTAYEDFKTHIDSEQDSSEDDGYLFD	48318.836	0.43395168	2.8436909	0.101056087225	0	-0.6337496042251587	0	0	1	0	0	2	0	2.1520672000000003	0.37489584	48318.832
176911	SFFHSDVFDFDAQLNYPIIDDKCEPEILENGQSVSMNFVA	174755.4	0.64655304	3.9080615	0.532547935825	1	0.7271815538406372	0	1	1	0	1	2	0	5.2535696	0.6201603	174755.42
176912	GLPDFTCQTPKPHSGDLQLQPPGHVFLLAYQSVLDMFLSQ	55418.09	0.3449405	0.6384469	0.0989772090675	0	0.0152641832828521	0	0	0	0	0	2	0	0.18573093	0.34532484	55418.1
176913	GFVDDYDDFCRLLFASHPLAKQSQDYDTQMGRGSSTSSLT	84317.664	0.32183388	2.3817253	0.40172437785000004	1	-0.1076641455292701	0	0	0	0	0	2	0	1.9623721	0.28337684	84317.664
176914	DEVEELSLEDWDKNNVQCRSGFWDLEMAMEISSESVFNGY	129635.836	0.6515349	7.566869	0.6944924428	1	0.3258436024188995	1	1	1	1	0	2	1	6.214939	0.6284446	129635.85
176915	VKFSPASNDTYSFILQEIDLDFDDMEIQGELGIGFFSYST	219123.28	0.65585643	3.9401526	0.7022414216749999	1	0.6098482608795166	0	1	1	0	1	2	0	7.801091	0.64921457	219123.27
176916	GQGDLTEPFQSDCHRVHSILSNLPSNFGGECIDPSQRLYQ	54952.04	0.22905307	0.94380033	0.025415472712499998	0	-0.4015243053436279	0	0	0	0	0	2	0	0.93754625	0.21115264	54952.055
176917	RTWEYQQHHQAGEKAPAEYNTEELGLASEWGDDYPSLDEL	35707.47	0.52823675	4.2987313	0.212968528067	0	-0.6856678128242493	1	0	1	1	0	2	1	6.84607	0.46575847	35707.504
176918	KSFLCSSSWLESITSDFPYMHWSFLVEKESGANNWYATVT	141510.9	0.5040115	0.36202908	0.6257542058225	1	0.022461200132966	0	1	1	0	0	2	0	0.47001457	0.49669603	141510.9
176919	NGVWNSGKGKSVTVIDSEADREEQIPQPTPKPNPFLPALG	21542.852	0.23873265	-0.008883238	0.00095432317425	0	-0.911873698234558	0	0	0	0	0	2	0	-0.030495644	0.2239632	21542.848
176920	PYDSLFGFRRACKILGYKIWPSYYYLDEEELVDIFDRFGG	144119.08	0.43079695	0.5320121	0.467938464975	1	-0.0010664655128493	0	1	1	0	0	2	0	0.0968411	0.42521888	144119.1
176921	STVDMPDLDEMFGDDYMMMGNQSLIYKFVNDQYLLSEIDF	202061.5	0.5844068	5.5041103	0.7855277753500001	1	1.2771217823028564	1	1	1	1	1	2	1	5.2869096	0.59009683	202061.55
176922	SMAYLNVGNGVVDTLEPVSDVCLSLDPENEANNNNEFRDV	37279.977	0.4075726	1.8349192	0.04265699368375	0	-0.9108964800834656	0	0	1	0	0	2	0	1.2964313	0.39114198	37279.973
176923	PHPSSHVLLHFDSNDNLPDVMPRELTRNHIFPASSSQESY	51751.785	0.24562186	0.77899444	0.01206580223375	0	-0.5493965148925781	0	0	0	0	0	2	0	0.4793613	0.22426634	51751.793
176924	FGSPLVEDDGFKPMNSALKLFDITNFLFSATVKFNEIDVC	91290.97	0.30000028	0.4005978	0.41095379854	0	0.1250324100255966	0	0	0	0	0	2	0	0.19134712	0.29289144	91290.95
176925	LPATWASIDAWKDREGDLYNGTDNEFDSVDRMARSRAWYN	59493.65	0.3248758	3.275568	0.06252161362	0	-0.0501333177089691	0	0	0	0	0	2	0	0.9943869	0.27224654	59493.65
176926	RLNAGEVVKSARTLLFGFNGLLPLSSFSTSTETGKICCLQ	51193.047	0.1855456	-0.042093277	0.05553318181375	0	-0.3697104156017303	0	0	0	0	0	2	0	-0.055503845	0.18256333	51193.066
176927	TNELPVNLGFFSRDIDSMNDFVDLTMFLHNGSWDAGSPGY	185159.7	0.625408	6.6038938	0.67006532015	1	0.9104816317558287	0	1	1	1	1	2	0	7.7468395	0.60475445	185159.72
176928	LKLDSSNLMDDCNLEKPNHEGLNETFPGRQWPENDWSKKL	44363.73	0.3300706	1.2030876	0.026651247635000003	0	-0.5002591013908386	0	0	0	0	0	2	0	2.2616951000000003	0.2844897999999999	44363.727
176929	DSAQSREEPEFVDQTLHHIFGMRPISHAEEDMFVEDATAN	60491.727	0.35376152	1.7687829	0.11781829265749999	0	-0.4846859574317932	0	0	0	0	0	2	0	1.2177339	0.3288577	60491.715
176930	MYGHVDGLPADVDTSHRKQAEEDIDSLDELGDDRIRDLLR	37737.57	0.29881832	1.0826864	0.0446510531285	0	-0.5583227872848511	0	0	0	0	0	2	0	0.55180156	0.27686965	37737.56
176931	VMPPLRRSVALLNGVPGLQKRTYTSFPWPDDLVNSANEAY	61256.207	0.2624225	0.306314	0.042226404698499996	0	-0.4193101525306701	0	0	0	0	0	2	0	0.22916317	0.2452949999999999	61256.21
176932	NIIDSASHPTTGKTDNNNNNNQLFSPHAYNSSSDTSRRSD	21329.945	0.17507942	-0.04254055	0.00035094081235	0	-1.2118360996246338	0	0	0	0	0	2	0	-0.007228613	0.17166029	21329.953
176933	RLTTTGSFSVYVGVPIRQVNLDGDVEDLKDHTEETIQPPV	36759.957	0.20281056	0.2235043	0.004687964274	0	-0.7644973993301392	0	0	0	0	0	2	0	0.055960655	0.19985937	36759.957
176934	PTMKITPLALDIWLETFDTKETKSSAHQFPQESFTHQNSS	65245.816	0.35713175	2.1165373	0.2309551091345	0	-0.4115348756313324	0	0	0	0	0	2	0	1.213541	0.33174005	65245.824
176935	SSLSTNVESLQLESIGDILISASQSASNDLPDQVELWSYY	115263.77	0.6544729	5.425167	0.19470234554250002	0	-0.228751540184021	0	1	1	1	0	2	0	7.157164999999999	0.62627023	115263.836
176936	LLPCFWWSDDDYDVGPCAVSMIVWLNDKDGTKALLMGNIP	156421.75	0.3712469	1.0146253	0.527258575324	1	0.1491503417491912	0	1	0	0	0	2	0	1.1425663	0.36984858	156421.75
176937	VDYDVVYNSTTDNEMDGKMREVVTFDVPLFDGDNISSGSN	59207.055	0.48004234	3.622229	0.0581298842425	0	-0.4964972138404846	0	0	1	0	0	2	0	4.61537	0.45050088	59207.035
176938	INFASASDGFTDIDFDRNSMDDSHGSCVINQQINDPIEMG	47432.85	0.44726184	3.2698598	0.0598299914875	0	-0.6674675345420837	0	0	1	0	0	2	0	2.1184063	0.38915908	47432.855
176939	ITTICPWDLWLKLKQQNIASPRDILAQNYDVDSRRLKKHN	40142.598	0.21138614	0.044692993	0.11614516116992499	0	-0.56638103723526	0	0	0	0	0	2	0	0.026977539	0.20540394	40142.59
176940	DMPFGWKNGADTLNTQLNSFFSVQVQDDLRRQQDTTDAFY	91588.164	0.4054007	3.7946296	0.1355389020915	0	-0.1150363236665725	0	0	1	0	0	2	0	2.5997336	0.34032473	91588.16
176941	HLSNNLVENVDDKDYYSASIYKGRPNPRSDFDGTDEAIPD	20984.434	0.26399815	0.30682373	0.00526805131	0	-0.8261336088180542	0	0	0	0	0	2	0	0.3250742	0.23844777	20984.434
176942	MAGNFGDGFGHGFVKTNSLLPVKDFEIEDDELSDHYMPEM	63289.387	0.42868716	2.4523153	0.1961184029725	0	-0.4409008920192718	0	0	1	0	0	2	0	2.184526	0.37918904	63289.387
176943	LGVPDLNHDDLLSDFMGFNENFKGYQIFEELRLSWKVLKK	177157.45	0.49845433	0.94776535	0.601393491405	1	0.3330972194671631	0	1	1	0	0	2	0	0.83685577	0.48054847	177157.47
176944	EFFDPWDLFPDFVQMEFLDWDSFTMIQSVSSDTSDDHQFD	361566.3	0.7134462	8.570028	0.7915576421275	1	1.5028276443481443	1	1	1	1	1	2	1	8.761389	0.70993555	361566.3
176945	IFDPDCEKPVEDTPAHLHEYSSGSSDQAFPDDDFEKRLSL	47542.23	0.28098935	1.4268506	0.018430374085	0	-0.5890937447547913	1	0	0	0	0	2	1	0.7670858	0.2553972	47542.242
176946	LTPWDVVASESSTVIKAVNVIYDWKSASAWTEFIFSSSNT	65257.914	0.27984968	0.83838665	0.05392190925	0	-0.3037131428718567	0	0	0	0	0	2	0	0.5678576	0.27106732	65257.926
176947	DHFQSQTKPVFSPGFVKMGRPDLDSALCFNPAGDNGLSPE	39642.594	0.26009533	0.95588017	0.013022905325	0	-0.4696837067604065	0	0	0	0	0	2	0	1.4538124	0.23466991	39642.598
176948	EHEEGLDSAMDGGTDSMSLIDDQTQQDSSPHNSMDLGASS	26073.14	0.27252707	0.25145268	0.01948805676225	0	-0.9684938192367554	0	0	0	0	0	2	0	0.65041184	0.25097245	26073.148
176949	RDVLSQFALQDHEVYSAARPGFTDLPSFQYQNPMDDPQRY	60651.23	0.37365478	2.5690136	0.041390002195	0	-0.5948508977890015	0	0	0	0	0	2	0	2.0678003	0.3053593	60651.25
176950	PQPFIKNKWTVSASWELLKRVFKEDYSSRRQREWDLLLFP	52073.8	0.20571144	0.03375745	0.0676620551875	0	-0.1650131791830063	0	0	0	0	0	2	0	-0.08657193	0.20262937	52073.797
176951	SVDLFVDFNFGDGENSSTSVSSFVTCSESLSQPGVICKRS	80716.12	0.3889353	2.837183	0.2348995744945	0	-0.2753265500068664	0	0	0	0	0	2	0	3.4932425000000005	0.36290187	80716.15
176952	SGTPFPELGRQVFWSFNGFSDESQSLTAEKSEASQLLLEE	32520.11	0.5343038	1.9517671	0.25426363896750004	0	-0.0059123807586729	0	0	1	0	0	2	0	1.3264827	0.47971776	32520.129
176953	VNMMGSFSHLYLFFEKFETWDGVSEQAFSEFCPQHQMGMF	171138.19	0.5740436	0.20204258	0.679061381	1	0.2905603945255279	0	1	1	0	0	2	0	0.362602	0.5423988000000001	171138.2
176954	FDAKAKRCSGSYINELGNSHTDEQWTIAPEMEIRPTGEPN	32109.59	0.27947885	0.6706326	0.01021759799675	0	-0.5851718783378601	0	0	0	0	0	2	0	0.7529905	0.25214043	32109.594
176955	RKYRAGVENIIGVDCTDDDDDYPCINDAETPFQDLDPGKD	33402.12	0.31114027	0.93482494	0.16296266436025	0	-0.9260562062263488	0	0	0	0	0	2	0	0.42947388	0.28574347	33402.125
176956	RDAQQYHGAASIETYNLCDLNYYGFPGSSGDVIDHYSQRF	82492.34	0.49085268	3.633131	0.3266915388505	0	-0.0322300903499126	0	0	1	0	0	2	0	4.595485	0.43877056	82492.37
176957	NPVMFGVDDDILETEDICFSPPHACPCGDEKEARMSQSAS	81900.055	0.44155422	3.3892515	0.20185285117975	0	-0.3997921645641327	0	0	1	0	0	2	0	4.114132	0.40319026	81900.08
176958	AKTSFDQTEIGDELCLDEWWELFGQILVHEPTRINGNKRL	186129.05	0.543559	3.871985	0.6485791445965	1	-0.0554330945014953	0	1	1	0	0	2	0	3.9658608	0.53810334	186129.02
176959	ADIEESSGQLWYNPSNTEQFYDDNGSGSSFDCQVDAAFLN	141742.75	0.6197679	4.4584618	0.21343468522500003	0	-0.0022031359840184	1	1	1	1	0	2	1	5.9651084	0.54966897	141742.72
176960	NIAAIPSDPVIPVLMWRKVNQQDLDSLPVSGEGSEAHYTF	56347.97	0.20052436	1.4370548	0.011610780267499999	0	-0.2936410307884216	0	0	0	0	0	2	0	0.407876	0.19292927	56347.977
176961	TKSIVEEEEEEQELSDSLPSKRISQVEMQGFDNYHHHNST	10710.548	0.22356072	0.053174496	0.0094763462685	0	-0.9589457511901855	0	0	0	0	0	2	0	0.11531448	0.20739609	10710.548
176962	WKHLIDDISCVESRGLLPLARDVALEEKFDDFVRTDHFMN	104185.73	0.48191497	1.6592958	0.255866642225	0	0.2899586856365204	0	1	1	0	0	2	0	2.2640533	0.4388494	104185.71
176963	GVSTDWMQVDDEYLGFDSWLHMNVLGEECFTDITSGGGGL	217662.38	0.6729856	8.636938	0.7251041879075	1	0.991050899028778	1	1	1	1	1	2	1	8.316859	0.6646333000000001	217662.4
176964	KEGLGNVPRFTDRDVDDLNELDSASGEFTRQKTVDANYDW	46298.74	0.30215746	2.0163295	0.0357280442945	0	-0.230770468711853	0	0	0	0	0	2	0	0.7345967	0.27531776	46298.734
176965	CDPDQQLKNLVNEFPTDASSLTRNMEDLHGVEAFYSNIVR	88911.445	0.38031802	1.8883928	0.10378818401	0	-0.1785012185573578	0	0	0	0	0	2	0	0.86531174	0.33871868	88911.43
176966	LGFLEGDLDADVTQQIRSNLFSYPERSIAVSLARQCITSS	94827.1	0.21621391	0.5326549	0.11851729173125	0	-0.2348322123289108	0	0	0	0	0	2	0	0.5923666999999999	0.20012362	94827.06
176967	SFLLDSLVWFINPLDDELAFEAVFSDSRGLTSAALLQSRV	190193.88	0.5728762	0.2220726	0.67040630097775	1	0.2263706028461456	0	1	1	0	0	2	0	0.7531173000000001	0.558124	190193.88
176968	WYFCFNPFGEYEQSASILVNPFLGFDIEFNDVSDGDREAP	181726.0	0.6197822	2.9468453	0.6626525842500001	1	0.381299763917923	0	1	1	0	0	2	0	4.0436087	0.58527833	181726.0
176969	FNGGNFPDCNEFWADKPEAYISGERLDDLRHSAPEEKNAT	42988.316	0.431766	4.0397305	0.20683745202025	0	-0.4409100413322449	0	0	1	1	0	2	0	2.9170146	0.3714033	42988.312000000005
176970	VSDSCREAGCELSNMDAETFGVHNQTGEPGPGPGLYKISQ	38086.008	0.21116726	0.6975572	0.006397103464250001	0	-0.609271764755249	0	0	0	0	0	2	0	0.35845566	0.20194887	38086.016
176971	HLLNFPLSPFDCSCRAKKKKKEEPAGENGDFFLKRRGDQL	33188.48	0.2056737	0.19638157	0.003320068422	0	-0.6195835471153259	0	0	0	0	0	2	0	0.22723532	0.19269392	33188.477
176972	AENFSDVHEDQGYDHSFLSDSFNDEDFIVPPHKRNDALES	128008.5	0.5822001	4.719736	0.28003384136174997	0	-0.7192138433456421	1	1	1	1	0	2	1	4.799831	0.5014965	128008.52
176973	DGTNGLGSFPQLIQRIRQGEEGIPNPFVKKIEASSAPMIP	38081.387	0.16129239	-0.05512142	0.002745934022	0	-0.6437587738037109	0	0	0	0	0	2	0	-0.00971508	0.15883516	38081.383
176974	VNSMAREKENGGGGGGDVCNFPYSQQYATAQKARWSKKML	43000.746	0.17999227	0.1280942	0.001308356035875	0	-0.7561193704605103	0	0	0	0	0	2	0	0.11737323	0.17871752	43000.75
176975	GELYKSGEGGEYDGKVMAISVLTSSSTWSPIASRKLNDPQ	31793.773	0.17884514	0.31583524	0.004115929828	0	-0.6373510956764221	0	0	0	0	0	2	0	0.18906069	0.1755937	31793.766
176976	LSLDEFITWEKMKEPILEKYLFRENSDDDDYTTDDDDGSS	29555.203	0.33642715	3.1798832	0.370271479485	0	-0.5256579518318176	1	0	0	0	0	2	1	1.7226804	0.3043089	29555.207
176977	VFKQEVNVVQNADNDPHAEPMPDIEEEVGHEEDEDDLFEP	23685.477	0.31859252	0.40145016	0.049185102810499995	0	-0.960641384124756	0	0	0	0	0	2	0	0.31346893	0.30254868	23685.488
176978	SASSSSKVSWSDYLELFEFQLPAAGALMDSVFLLRDISYP	121069.3	0.5667028	0.5870286	0.67441875605	1	0.0275168009102344	0	1	1	0	0	2	0	1.2059395	0.5640004	121069.266
176979	LFQEMISGSGNLEEEQPIENYNSSACSEMEFNPFKFGFPD	80004.68	0.5668514	6.0258026	0.12581503085	0	-0.1908957511186599	0	0	1	1	0	2	0	4.942169	0.49972624	80004.69
176980	EYTSAAASDPATAFVYGIYQGRQTLMQQQVEGFDPVFDHL	68242.22	0.33018	1.3053325	0.0308508409875	0	-0.2224042862653732	0	0	0	0	0	2	0	2.7856731	0.30734524	68242.22
176981	GTPYAASGDWDCKDASEVTIICPFFTSPTWEPGFESNNGI	45033.99	0.4823073	2.8869295	0.30306932428	0	0.2151793986558914	0	0	1	0	0	2	0	3.430007	0.4374798	45033.98
176982	QTPAEEFDFASGNDNKHLGFGYIQPLERSKISHLPQLVTN	55471.418	0.19950801	0.75377727	0.02553812908175	0	-0.112857386469841	0	0	0	0	0	2	0	0.40642715	0.1778941	55471.402
176983	RVTILADGTSNYGRYLFLALSEGVVHYYQDMSEVVNCETN	49972.547	0.21448764	0.25087023	0.1033779292775	0	-0.5058744549751282	0	0	0	0	0	2	0	0.019180298	0.21707787	49972.55
176984	KGNRKAKGHHDIGQEQCNSSEEANSTVNTSFYEKRECAKF	37524.75	0.18892483	0.17078233	0.001547897926275	0	-0.9177879095077516	0	0	0	0	0	2	0	-0.06951141	0.1860302999999999	37524.746
176985	NNTTRGWLDSWVFDSRIGSIATAGRTEYVHVPVAQQGYDF	65873.305	0.30106473	1.7081753	0.1299471378975	0	-0.1838222444057464	0	0	0	0	0	2	0	0.9993746	0.27916196	65873.3
176986	DGTGDVGSRPEFCNMVKEERSLYDSASNEQIQTGMYPASL	36013.062	0.2391514	0.47550583	0.01242513219925	0	-0.5801368951797485	0	0	0	0	0	2	0	0.41951227	0.21988623	36013.07
176987	DLKHLLSVVISYWFKAETFRFILPDIGENTGLDLTANLKL	75594.4	0.20083056	-0.07165074	0.121260560775	0	-0.3494551479816437	0	0	0	0	0	2	0	-0.1230917	0.19565417	75594.414
176988	SYEGMSMNWFELFSVPPPQTKPGRSSVEEPLSTGLSCSPY	77986.1	0.4361575	3.5548077	0.18820624976	0	0.0456988178193569	0	0	1	0	0	2	0	3.050385	0.41675055	77986.1
176989	RAPGMKKEEDANHSLNCSDLLLGSLKCDVDSTPHQGYEQS	31468.203	0.31534386	0.6559043	0.0245735469064	0	-0.6944227814674377	0	0	0	0	0	2	0	0.41305494	0.28913236	31468.2
176990	HTKNEEEMETAFSLSSEWNSDQVEVRQGENQNILLVNDDD	30853.742	0.48194456	1.9652293	0.0467103948325	0	-1.0515393018722534	0	0	1	0	0	2	0	1.9062654	0.43842825	30853.746
176991	GMVSTSNHNFFEEEEEYYPLQKIRELTVNKLREENSAKYV	52752.824	0.22277883	1.1821822	0.0656444050265	0	-0.7668138742446899	0	0	0	0	0	2	0	0.6520381	0.19604737	52752.824
176992	VINPLKEVSQEILQADFNSDQGPQSKTISFSPSMALYDMA	64224.543	0.44699764	0.8167994	0.022425553704999997	0	-0.1801891475915908	0	0	1	0	0	2	0	0.75011456	0.39810592	64224.547
176993	FRPSLGLTDIIEEDFVPELRFSEILLMDHEAIEGKIASLV	106095.94	0.5641221	1.1443833	0.5688763459275	1	0.4657317698001861	0	1	1	0	1	2	0	1.6701105	0.5489849	106095.98
176994	RHNELVSFDFVPPATWYNNNLSQLINNNGYECCLNLQQNL	90228.97	0.48698497	1.0769283	0.48586741873249994	0	-0.015740942209959	0	0	1	0	0	2	0	1.0201648	0.4626541	90228.96
176995	GYKRSSQVATTRLFGHRVAELLQVPEPWTFPVPWTFTLNE	79138.49	0.28713357	0.119485855	0.19618560911025001	0	-0.0763862803578376	0	0	0	0	0	2	0	0.23308325	0.2781599	79138.51
176996	GLIFSPSFGDYHSKDALGMLITTMNANKPNSGNGGEEFLR	73115.37	0.26445135	1.1968215	0.05136868690775	0	-0.5386514067649841	0	0	0	0	0	2	0	1.0371435	0.23817527	73115.34
176997	NPLRICKDGNEDNISPWDELDILEAPPYRACTSRRGLEIV	66818.82	0.42760074	2.7547967	0.275227911913	0	-0.183592289686203	0	0	1	0	0	2	0	1.4899933	0.39755565	66818.82
176998	FKGGFDQLCSNSNSDGNVVVGDNEFFDHALKLVSMENDYS	56004.266	0.49302524	6.8998766	0.279915305685	0	-0.0917782336473465	0	0	1	1	0	2	0	4.9760075	0.45591635	56004.24
176999	RALDDNLLDDQRTCIDLSVSTPPPSLELMLNQQAPVQDYI	79435.08	0.5107002	1.234447	0.112690308795	0	-0.3609655797481537	0	0	1	0	0	2	0	1.0579934	0.48126924	79435.07
177000	QGQAGDGGMGEAQDEFTFSGLHEQNMDISKALNPAAIVEE	40617.137	0.35918152	1.3179277	0.02873820568925	0	-0.7370089292526245	0	0	0	0	0	2	0	2.118488	0.2997965999999999	40617.133
177001	LQIPQSKEQNHESLSLGFEQPLDPQVVDDHEQKIDWLNNN	75968.65	0.53968835	2.1008124	0.095672803707	0	-0.490824282169342	0	0	1	0	0	2	0	2.6925056	0.49912497	75968.664
177002	YPLKQSLRSDEWEKARKRGEKAMDFTMDVYGELENDDHRV	29006.719	0.28574443	0.7068908	0.0283170315715	0	-0.7187328338623047	0	0	0	0	0	2	0	0.38455248	0.25582385	29006.719
177003	DRLLRDFVGPECHVLDEDDGLRGAAEQTLKDLGLPQPLLS	72481.086	0.32092085	1.2470487	0.025964374027499997	0	-0.223806694149971	0	0	0	0	0	2	0	0.63977504	0.29399347	72481.08
177004	FGSKNQGSYDDFPGFVDAVALAKMSYEETSSNIFDLLLLD	91721.61	0.5960689	4.1731596	0.5199944586	1	0.930871844291687	0	0	1	1	1	2	0	2.3987308	0.5756795	91721.625
177005	FSGLMRHLIDHRGLTRPEIMLVGDFIDPVILTDIGNYLLK	51240.43	0.330769	0.055142164	0.33923599411	1	-0.0449713394045829	0	0	0	0	0	2	0	0.34760284	0.3256675	51240.434
177006	IGQEDMCFNYSLIGQWSNQTPILDLSSSRRRGLREMDLFK	118456.984	0.41658315	1.6326907	0.23000304226649998	0	-0.1783578097820282	0	1	1	0	0	2	0	1.4570999	0.37832862	118456.98
177007	EKRSSHDQVELIRSERASASNTLASSEPDLEWFADGDMPV	42939.168	0.5112693	3.1913018	0.15649776597975001	0	-0.5293839573860168	0	0	1	0	0	2	0	2.8142402	0.4738484	42939.16
177008	DTMEMIKNIVQFFLNVDGSWISQKPPFELKDDLNLPATLD	81187.32	0.40297997	0.6853833	0.256348887415	0	-0.0356117449700832	0	0	1	0	0	2	0	0.99310446	0.37651095	81187.336
177009	DDDIATAQKLDVPTLLADLEALPGDPMNFREKGMSSDEPD	37206.816	0.43417647	1.6629796	0.0957214082425	0	-0.7594200372695923	1	0	1	0	0	2	0	1.6779389	0.38965198	37206.83
177010	CCDIVPNPNLHSQEGIPEFIDELESIARKSFYQVDVGRAG	91246.77	0.368011	3.1731672	0.205805404052	0	-0.1828053295612335	0	0	0	0	0	2	0	1.9800929	0.32857823	91246.73
177011	SSFAAQILGSAVVQCPPSVNPINEDENGGFGENHVGSSWM	37452.605	0.24012187	0.64436543	0.0091568705125	0	-0.7257749438285828	0	0	0	0	0	2	0	1.2015804	0.2289237999999999	37452.6
177012	VADDQAMTRIPSSLEYRDYGVPNNVLGSPPSYDVMMGSDA	65348.918	0.33634374	2.3351	0.0171845926075	0	-0.5229175090789795	0	0	0	0	0	2	0	2.1256912	0.30777204	65348.94
177013	YLCVKKNSRLRIRGFCPSDEFMAGEPMQNQALTIDIGHNI	35479.418	0.25529465	0.32116556	0.0114554115075	0	-0.3556642234325409	0	0	0	0	0	2	0	0.26178837	0.23757835	35479.41
177014	LLGGEPPFSKAESDDFDSSSSLWEHLDPSFPSPLWSEFLD	196155.36	0.65339893	7.037593	0.6540255446375001	1	1.0496129989624023	1	1	1	1	1	2	1	7.5331035	0.637809	196155.34
177015	QMQNLQDDFSHVNQPSSFDNTVTLMQFCVSEPNVFPIHGF	93859.8	0.39429358	1.8623383	0.27318277828	0	-0.1495855301618576	0	0	0	0	0	2	0	1.5106328000000002	0.3651324999999999	93859.766
177016	SQRSYISMPIQRVTQLLFLDALDANTSNSYGEGEAYWGDD	40664.902	0.42751873	0.5422429	0.19458998797025	0	-0.7144322395324707	0	0	1	0	0	2	0	0.5283625	0.3930035	40664.91
177017	LTYGLTDSVLEHIKINDELRSVEEWAEIGYSATFRPTVGR	49756.03	0.35700533	2.7202814	0.18138942993	0	-0.0531240105628967	0	0	0	0	0	2	0	1.0528288	0.31493914	49756.023
177018	TEGVIDDSCCVSYLSSPKILQLMFFNSQSSNQDINNAFKH	45410.113	0.20382702	0.8703544	0.17054661406	0	-0.3108429312705993	0	0	0	0	0	2	0	0.2576139	0.1981898	45410.113
177019	PGVPAALAAESNSISSELSPLSPEKNLDILKDCDEEETNG	19573.797	0.29282293	-0.052107096	0.012052376553749999	0	-1.038776397705078	0	0	0	0	0	2	0	0.051716805	0.2677948	19573.797
177020	FPVADITEVSELRAEGLGENSTFHEFPTSSRKEEANGILC	55994.53	0.22181292	1.1119624	0.01500901795	0	-0.4533964097499847	0	0	0	0	0	2	0	0.8547087999999999	0.20568366	55994.54
177021	DIMKRRRKDGDHLLVEYEFSLHMKSGSVYWGSRNLDVNVY	67821.57	0.2606131	0.35054445	0.061925024489	0	-0.4148509502410888	0	0	0	0	0	2	0	0.43323898	0.25436664	67821.57
177022	MCTLKLMFRFVVDKDLDDENDNFEMMFMWRIKEVVVEPFG	107629.375	0.35539687	-0.0071709156	0.26746197924500004	0	-0.0738067999482154	0	1	0	0	0	2	0	-0.0037431717	0.35249484	107629.37
177023	FLCFMDMLVTCQEKNETYSDDEIDWLAADQSIVPLFNGES	104782.08	0.6061897	2.3060994	0.7366684260749999	1	0.2413091659545898	1	1	1	0	0	2	1	3.245854	0.58521444	104782.06
177024	QALVKVFRSPTTFDDPMVHYNNEIHQNISFLSIDSVLAQI	79720.94	0.40116522	0.32827854	0.24763040948675	0	0.110911451280117	0	0	1	0	0	2	0	0.49096346	0.37695396	79720.94
177025	EKCQKKHAVTVPKIDSSSSGLLYKDLCTRRSSNLSLISEQ	28013.914	0.16940574	0.03490448	0.0033680520721250003	0	-0.7720124125480652	0	0	0	0	0	2	0	-0.04961157	0.1675142	28013.922
177026	KEELHYYNHNSWLLECRKLGGVISVTRRNIDYINEEEDDL	32573.531	0.25240752	0.27787805	0.0361809135025	0	-0.7973224520683289	0	0	0	0	0	2	0	0.32985735	0.23637037	32573.531000000003
177027	GQGDHFQDHLGSSMDFFGTIYNMPEKHVDDTSSPNLERIY	96304.29	0.4972237	4.8626785	0.24974807988999997	0	-0.0220219492912292	0	0	1	1	0	2	0	4.087659	0.4489810999999999	96304.3
177028	SDGHYFYRYLDDWMLLRDVDTSSLYLLHKLEAETELDLQS	117221.234	0.47553283	2.1892738	0.6704264073324999	1	0.4071683883666992	0	1	1	0	0	2	0	0.674958	0.4871388	117221.23
177029	GDESEISSNDIEYDVSSFSSCSNNYLKNNNEQLQNMKIDD	21080.293	0.3157608	1.3976628	0.07620665219575	0	-1.0135341882705688	0	0	0	0	0	2	0	1.0882478	0.27179226	21080.297
177030	KTVDKEKLQDLGFDCGYGNVTLVAIMTEIYEIEDLQKGGN	48477.4	0.42195147	1.5895873	0.1294201771875	0	-0.5159648656845093	0	0	1	0	0	2	0	0.7215117	0.3979594999999999	48477.395
177031	DGEHMPFDLAGERAARRLSHFSNVPAADSSEGEAMQGFTF	59575.207	0.23391432	1.3698958	0.00429526445975	0	-0.5946153998374939	0	0	0	0	0	2	0	0.98068666	0.2105849	59575.203
177032	SKETLTDRNTEETGYGKNNSETGSSWLDDFPNTNYSVLRY	38623.543	0.42631003	2.0936637	0.11281091768585001	0	-0.4500690996646881	0	0	1	0	0	2	0	0.50736475	0.37317958	38623.543
177033	DYEKLVRKNWRADKQLMDDEAVMMHPTSASPTYARFGPYV	42669.453	0.21834981	0.36014104	0.00519875251	0	-0.0750561133027076	0	0	0	0	0	2	0	0.21234035	0.20759909	42669.45
177034	LLDLCDGSWLEEEEIDDIQRLGFGVLKYHQESSSVDAISR	65542.87	0.43138555	6.585369	0.5232470118852499	1	0.3610756397247314	0	0	1	1	0	2	1	4.502578700000001	0.39657444	65542.88
177035	RSYFVSGDISNNEDHLYTSNVSKELLGKMLTRLCSSKDLY	37492.664	0.18964328	0.13414812	0.023797804552500003	0	-0.2161381691694259	0	0	0	0	0	2	0	0.124605894	0.18118587	37492.664
177036	KQTLLMGFWGGGGSGGAKDWFPGLSLWPYTLDGTGGEFPN	147454.11	0.50952303	3.5796964	0.446273627355	1	0.0060209832154214	0	1	1	0	0	2	0	3.630093	0.47861618	147454.12
177037	MLGTPVHVIEDTEEILSILQRGLLDLRVCRLSWPGSLDEP	44926.945	0.2550068	0.42541838	0.1112448684825	0	-0.4291676878929138	0	0	0	0	0	2	0	0.32323766	0.24824302	44926.945
177038	AYVGEFFAKITKKFHKYGVLNGVSDGLLFDPNTKDGVEYP	60029.688	0.22017612	0.13042212	0.0182233457275	0	-0.390697181224823	0	0	0	0	0	2	0	0.094721794	0.21156241	60029.676
177039	IKKFDDDDLSTNSVAERPNSFIPGNVLKKHSMGNMDIDSI	29844.914	0.2238582	0.45526338	0.0059579766025	0	-0.9291707277297974	0	0	0	0	0	2	0	0.1044364	0.21403678	29844.918
177040	SSMYEELEEGESGMWLMIEEDWIGTLSEPQKSRRGSWLSA	109992.17	0.58729255	6.3779216	0.5369207304555	1	-0.2970909476280212	0	1	1	1	0	2	0	6.0977583	0.57908	109992.21
177041	PVVVNVEGKSLSQYGHEVRFNDFSDFVSSIWTDNNQWLKS	92493.734	0.5217215	3.391775	0.483411158126	1	0.4121874868869781	0	0	1	0	0	2	0	3.5448767999999995	0.49634415	92493.75
177042	NRAEVELEESNDNYVDHIQQQQFFQMASPTFETLGGAELE	41503.246	0.45574218	2.4700134	0.1064277091575	0	-0.3271635472774505	1	0	1	0	0	2	1	3.62975	0.3939092	41503.25
177043	QRSPRPGPAKSPSPSQLDDPSTSMHGQTRQVESGGNYDCN	20237.188	0.19361238	-0.03802371	0.000306005416325	0	-0.8996759653091431	0	0	0	0	0	2	0	-0.054849625	0.1884196	20237.188
177044	LWNPWLWKIESSPAESGWAQGNSNDDDEPMKGRNGDDPFG	25193.96	0.28050804	1.8151449	0.13050568435350002	0	-0.7758750915527344	0	0	0	0	0	2	0	1.1891638999999998	0.26229566	25193.96
177045	MDEDWFEKLAVLGEGDHLVWSDLLDELIWSMLVRVGDMFV	201508.05	0.58867955	0.8536432	0.8232995542499999	1	0.6470892429351807	1	1	1	0	1	2	1	2.6199796	0.59354347	201508.02
177046	TMDGDYYSSSSSPDFTELEAENPSDADGKKKLDYLLQYGE	36955.855	0.31278324	1.5334862	0.0323481033875	0	-0.6264793276786804	0	0	0	0	0	2	0	2.035815	0.27282307	36955.855
177047	KCYGVRPLENAPVLEPNLEPDCYLFGSLENNPEDELEEQG	38677.523	0.5397242	3.1807497	0.328523355364	0	-0.6231784224510193	1	0	1	0	0	2	1	4.7222214000000005	0.49319702	38677.527
177048	SHNSYLDQNHHHHHHQQQEPTTSASLWKDGGCKEEDIIEE	20390.98	0.28169388	0.5972415	0.00310874184335	0	-1.0725915431976318	0	0	0	0	0	2	0	1.124929	0.26301154	20390.973
177049	RNQNLVSSVHVVHKELPIRLNELELDRRVASGNESYPTFS	32842.47	0.18940906	0.31332994	0.00484089537375	0	-0.5731490850448608	0	0	0	0	0	2	0	0.08789635	0.1802496	32842.47
177050	AMIENYHPDVEPFLDWMLGCSSSRHSDYLKSAPEPTAASC	127901.02	0.49479803	4.5390596	0.54414808032275	1	0.2142292708158493	0	1	1	1	0	2	0	3.2460065	0.48489594	127900.984
177051	IAFCGYREDDSVACGSPEQLSQPMALGPSPFNMIDHQHGG	36606.53	0.27773026	1.3104155	0.0115144773275	0	-0.379944771528244	0	0	0	0	0	2	0	1.2308998	0.24798487	36606.53
177052	DLQKSSTHESEWEVHPPSVYKRNPEMLRFQLEMFMNQDIL	59049.484	0.32703716	0.36421752	0.14215318067675	0	-0.3518063724040985	0	0	0	0	0	2	0	0.1918037	0.3123126	59049.48
177053	SNTLDLDQKQGGGEYRGHKHATSFPDSILEVARWALEMQG	48372.81	0.31819558	0.59509444	0.03222569204675	0	-0.3906835317611694	0	0	0	0	0	2	0	0.73666453	0.2904696	48372.824
177054	DHLFHSENIPYSGSYGVLKLLAVIDSSCRKTEAMQFVPIR	58544.617	0.17439538	0.0811317	0.05355174727774999	0	-0.2303971052169799	0	0	0	0	0	2	0	-0.03501296	0.16944973	58544.62
177055	PPDFGSSSYAIKYIAELIHDCFKLTNFPCFLSPLMYNNSS	67336.875	0.250221	0.027864695	0.3286079815	0	-0.0963999405503273	0	0	0	0	0	2	0	-0.0294682979999999	0.24349527	67336.89
177056	SSSSASIFDDHRHEEEWVGSLSPSYKFYQAVSNKSSESST	55412.613	0.26002714	1.5133789	0.10203610259475	0	-0.8037868738174438	0	0	0	0	0	2	0	0.7246902	0.2215869	55412.625
177057	KVKYACAVPWENRAFAGIDDQTINGTLQGFLDSDILFGYD	140287.47	0.6029026	4.845706	0.40359450769	1	0.5155653953552246	0	1	1	1	1	2	0	6.932836999999999	0.5862135	140287.44
177058	IGTIEEGDSAEVLFSAPLNKVLKFDFSINLDLPKVMVERQ	36409.66	0.24827985	0.66723895	0.1622635713725	0	-0.196091741323471	0	0	0	0	0	2	0	0.34105778	0.23662797	36409.66
177059	GTVETMAAALRSYDRFLDQISEPDNLELTRMGNFFDHTGY	88819.16	0.47269166	3.7190516	0.18116852460650001	0	-0.173697367310524	0	0	1	0	0	2	0	3.1869757	0.41831037	88819.16
177060	MMKAIEKRLVVESIDSSNAIEEKFDLFGSGNLMEDATILT	78392.836	0.5081301	2.8792322	0.1626620896355	0	-0.2572872042655945	0	0	1	0	0	2	0	2.7162201	0.4626944999999999	78392.88
177061	ESMENCTKWEMSQDGLGESVSQPHYPESYAPHWILTGRSA	83470.76	0.28121117	1.0211445	0.028731114665	0	-0.237478420138359	0	0	0	0	0	2	0	0.7103263000000001	0.2488886	83470.734
177062	IEDSKLFSQELRSCDLVDDVGMMQGQGIDILKEENNNEWD	30326.594	0.5175954	3.884214	0.1182405397225	0	-0.6648482084274292	1	0	1	0	0	2	1	4.106656	0.49058196	30326.598
177063	QQLHEAYRPTDNDNLGRTDSFVPMTNRGDLNDIPISEYPA	51544.47	0.35102466	0.58420134	0.009105381699499999	0	-0.6783815622329712	0	0	0	0	0	2	0	0.5775323	0.30967587	51544.465
177064	STTTTTMDAQMGCPEFFSVSYNFIKTTHMRSLSLLMACER	46729.766	0.26240328	0.061374187	0.07782385259325	0	-0.4649344086647033	0	0	0	0	0	2	0	-0.040584564	0.2437442	46729.758
177065	FTTASVPFGQEGDWNLDSFLEMDEAILVGYELRSVAKNGG	184473.53	0.56852764	6.57639	0.6417546200172499	1	0.0694852620363235	0	1	1	1	0	2	0	6.9336534	0.55549777	184473.52
177066	LGRHEGGNYGEFLDTVFPWLGYLVGIVVAAATTSSSSTTP	76572.78	0.302318	0.05902481	0.34645868696209997	1	-0.4956843256950378	0	0	0	0	0	2	0	0.21200848	0.3015379	76572.79
177067	FTGLGRHVNSYSVSGFDFVPVTPETLDSFLGCDSFCNVCA	189212.77	0.5582782	0.811898	0.4959975109	1	0.3403151631355285	0	1	1	0	0	2	0	2.3088033	0.544417	189212.8
177068	QQDISEMSLFEMMEESHLISDFSKTSPVKRRNDNAEASVE	56106.29	0.44209352	5.1926394	0.271692234110575	0	-0.6931542158126831	0	0	1	1	0	2	0	4.215050700000001	0.40980706	56106.27
177069	ESPGRDAVFSQAEIRFHGLGPGFRVQSLNIEDHVPSIVVR	62114.656	0.18418948	0.25166512	0.007001781173250001	0	-0.1537308692932129	0	0	0	0	0	2	0	0.13747668	0.18089524	62114.65
177070	LPNASGMSNTFEGHKAIDLPISCGASSEPYPETNVQWSSA	39162.8	0.26161173	0.79896855	0.008468958882499999	0	-0.4641842842102051	0	0	0	0	0	2	0	0.23627949	0.23873669	39162.8
177071	VGHPVALELPDVSMYEDLDFICGLKELLGYHAYCIIFPSP	127005.57	0.43815017	0.4056387	0.62202288835	1	0.2435877025127411	0	1	1	0	0	2	0	0.6655656	0.44652903	127005.6
177072	IDNQDPHIMNDITATLGACLISDPTPTSMISPVITADAWF	69646.83	0.42521566	2.1933517	0.1170220358575	0	-0.2249811589717865	0	0	1	0	0	2	0	1.8873127	0.3941349	69646.85
177073	MECHHFPGKTNYPFAAELVGSDFPPWTDEEPLHQNSLVDL	106765.74	0.53942287	4.4740477	0.2556475647025	0	0.3975599408149719	0	1	1	1	0	2	0	4.081748999999999	0.48198664	106765.75
177074	DDFMDNYIPEVRLRIMMRSSSCFSRNPNLLDSLLWCDCGA	101226.9	0.3174296	0.15342593	0.2452764628	0	-0.0013395128771662	0	1	0	0	0	2	0	0.19902992	0.31495368	101226.87
177075	FTSVYTAESSTFTEEDLETDCLAGGGMADYQDLLALHNQN	98101.94	0.4923377	4.5422335	0.326902004485	0	-0.1923913806676864	1	0	1	1	0	2	1	4.121954	0.4466600999999999	98101.91
177076	RALRVAVRILGTYSEQLDEADNDLNLEKNTRFSSPGNART	34577.812	0.19867767	-0.06704044	0.005242606437100001	0	-0.8636810183525085	0	0	0	0	0	2	0	-0.059300423	0.19008075	34577.797
177077	PETSSSKSRTDFCKASAPMPMAMKIVEREGYQEEEWGYKI	49107.863	0.24012057	0.65713036	0.005572985909725	0	-0.4835991859436035	0	0	0	0	0	2	0	0.32099414	0.2114683	49107.863
177078	EYLQDFSEQEIGTILILCGIDDWLIQENLASDVDGFWEAS	140596.69	0.66376114	3.7738075	0.861725766675	1	0.6183543801307678	1	1	1	0	1	2	1	5.996027	0.6564281999999999	140596.69
177079	SNTDEHNPFDRADHTWYDEPSLDVLTVFLGLLGSQDFSDL	86532.59	0.59332174	3.8803506	0.5714860729385001	1	0.1334120035171508	1	0	1	0	0	2	1	4.055726	0.579749	86532.62
177080	KQQVQLPGDSERMWSFGDDFMEEKSSQAIMNTQTLDPVQE	80766.44	0.52390563	3.770382	0.24942955239725	0	-0.8050885200500488	0	0	1	0	0	2	0	3.5830314	0.48331448	80766.48
177081	TYEFIRRCKADVNQVPCPWDILENEIANHSSPENLLAGFQ	93100.17	0.44978032	1.6447159	0.304089256915	0	0.2056403160095214	0	0	1	0	0	2	0	0.98947036	0.4180814999999999	93100.17
177082	DQTPTSKLDQEKFSHFFQNENKRVVNPISIWDLDPELLQN	91036.555	0.447006	4.850885	0.31764330858449996	0	0.0847802013158798	0	0	1	1	0	2	0	3.7372181	0.42117253	91036.56
177083	MASLQQGVAMHVSASDHLEDNGETNSLDTLAPQAIEEWDL	59896.77	0.49012923	2.759586	0.08491601192875001	0	-0.7757279276847839	1	0	1	0	0	2	1	3.611213	0.4595943	59896.754
177084	ASSSFDQGYWNTNDAVENSISSSDEAGEIDMDEGDQSNVC	20137.578	0.30648133	1.0253749	0.0525284526575	0	-0.9649182558059692	0	0	0	0	0	2	0	1.197584	0.2727615	20137.562
177085	SLDSDTSFDSTGSEVSSDYLTAAAICLLCAKDKEEEIYIL	53034.953	0.35306457	1.0655	0.27422045435500003	0	-0.5524404644966125	0	0	0	0	0	2	0	0.34413052	0.330131	53034.953
177086	QQVSAMHPYDRFRGTGLIEANKNDLLSQNLNPSPWDIGPL	46783.77	0.40295324	1.0161393	0.027958363664	0	-0.2396078556776046	0	0	1	0	0	2	0	1.7835375	0.36324263	46783.777
177087	MRRLGLEHDQDVSACDYPVSDSSSNVFQITSCGKRLKPAR	42825.066	0.1850293	0.18490267	0.0071340768769	0	-0.5886578559875488	0	0	0	0	0	2	0	0.17178416	0.18172437	42825.062000000005
177088	SSDQCTSGNESLEEVDDLNVLRESIWTMEYFVPIHYYKLP	59059.867	0.44654036	0.62013423	0.41808548005999996	1	-0.2479705363512039	0	0	1	0	0	2	0	0.33623958	0.44753605	59059.883
177089	LTVDIWDQGGALVPMWLGEEETSMQQQFDLRNLRKHNVKE	70820.8	0.43205908	4.267973	0.3003691570695	0	-0.346532255411148	0	0	1	1	0	2	0	3.796830200000001	0.40864	70820.81
177090	PNPYPEQMNCFADPSQDPLINMKYTEETFDTNLGVLLQEW	94151.58	0.58118176	5.297035	0.3395331905225	0	0.6007760763168335	0	0	1	1	1	2	0	2.8370252	0.54863995	94151.586
177091	YRRDNLAVFDNNVVDDTSFYWQSLLQESSFQFQMQYSEVL	188802.66	0.62233347	1.0179319	0.67193096047	1	0.3656017184257507	0	1	1	0	0	2	0	2.3443093	0.6109352	188802.69
177092	ALQLLEMLEAEGNNNQNGEAEQSKASMVESLSGNLFSDTL	30082.516	0.48099726	0.69212675	0.010021081602499999	0	-0.7062448263168335	0	0	1	0	0	2	0	1.7147266	0.4322949	30082.52
177093	YQKRVWNIEAELSCSDEEEEWVIGQQFEVMTSAADQTSLL	42020.758	0.47880873	2.3678236	0.324170612125	0	-0.3854491114616394	0	0	1	0	0	2	0	1.5335629	0.44595978	42020.75
177094	LSQQRSGNPSSSSVERIHSSHFQAPLMAGAEPYLVNGAST	41829.258	0.18492956	0.053461075	0.003618940741125	0	-0.8675578832626343	0	0	0	0	0	2	0	0.15867543	0.17752558	41829.26
177095	NIHIMEGNDAKAVVFNPEFFQGEVEWFYFIKLGFSGSGFG	88917.43	0.39356777	0.6027404	0.4135683730475	1	0.0011590376961976	0	0	0	0	0	2	0	0.6708086999999999	0.39526376	88917.42
177096	VENWLDIITLLLSQSRILSPIPFIKSPSSSSLFGELHDDP	51155.12	0.32207364	0.080250025	0.19865414507499998	0	-0.2365432530641555	0	0	0	0	0	2	0	0.04117298	0.30967218	51155.12
177097	SEPVVVPHHLTDIEGLEWGSLGESLEISQCQEAADLKKYE	33006.395	0.46138006	4.1143894	0.133059602325	0	-0.3961091935634613	0	0	1	1	0	2	0	4.2571697	0.42198887	33006.402
177098	ENSLALNIDKDVTVRVWAEQKKSEHGESHAAAYGAGVNES	35100.457	0.16577677	0.16563201	0.000968341792375	0	-0.8962257504463196	0	0	0	0	0	2	0	0.11714935	0.16419652	35100.437999999995
177099	PSHRAVAFGVRQVLPMTTTGCQEFETMVDFEFCDQSEEVF	149701.56	0.52836406	2.9300408	0.259193708588	0	-0.1606266647577285	0	1	1	0	0	2	0	2.061783	0.49654928	149701.55
177100	KLISSGNPLIANVQELTRSRGGVDKTVEESFSLSNESFHG	34298.594	0.22892927	0.1654768	0.00381371984225	0	-0.7809102535247803	0	0	0	0	0	2	0	0.28642106	0.20777902	34298.594
177101	SDIALNDDIMKSKEFSPWQFLDPFKLPMDFKPLVDDEYQL	141223.03	0.61321795	5.1921797	0.64684426608	1	0.8234416842460632	0	1	1	1	1	2	0	5.9458647	0.5820900999999999	141223.06
177102	KAPVLELQNRISQTRIEEQTLPDSISSTGGGTVDAIEEAP	22968.16	0.20183885	-0.05533576	0.0023201214215	0	-0.9305688142776488	0	0	0	0	0	2	0	0.0079677105	0.19535214	22968.152
177103	EELCFNTSNDASCLYSSIVEELNDACAVTTPSLTEDPFFP	107725.15	0.5972663	5.5208397	0.439661696615	0	-0.1433280557394027	1	1	1	1	0	2	1	5.9950275	0.5603925999999999	107725.15
177104	MSFGNSSNCFDNSSDQNQSLSLVSLSSCTRNNQMLVDLMN	50515.293	0.28029236	0.78089404	0.0200713663525	0	-0.4651408195495605	0	0	0	0	0	2	0	0.41884518	0.26945564	50515.29
177105	TEFANFPAQELDSTSIIRTDHFPEEEDLDDISFDLRDFFA	181931.33	0.62867135	8.10544	0.5482307234425	1	0.4284596443176269	1	1	1	1	0	2	1	7.3167295	0.5786736	181931.3
177106	EGNFDLVERMHSIQILPAPMDFIKKKKSSKKQDGNGFTDS	42843.996	0.19387534	0.14955139	0.021791390229425	0	-0.8422584533691406	0	0	0	0	0	2	0	0.033243895	0.18630823	42844.0
177107	IDPKFNFSVPWALQSTTNWVYEQLPQWWPDEDVGLEDPLF	180487.7	0.6656535	5.0178146	0.74397481105	1	0.9399584531784058	0	1	1	1	1	2	0	4.124461	0.6490299	180487.7
177108	FLPSFGQHHMEELHAVMFGLLGALVDENLVDNSVEELNHR	73234.03	0.41258207	0.78107715	0.478276752985	1	0.0340963527560234	0	0	1	0	0	2	0	1.1248094	0.40082076	73234.06
177109	MMASDQIPNCCDLTFKSFSFGTECMQQQVFDLQLPHCIDF	138140.94	0.5525532	1.6216592	0.46099061766750005	0	0.384692370891571	0	1	1	0	0	2	0	1.4861016000000002	0.52047753	138140.94
177110	ATLVGSGSLLTVIDEFVKQAFCSVTTDFTDEDSELKKSSS	29595.715	0.29426417	0.4596796	0.11945271598575	0	-0.7646975517272949	0	0	0	0	0	2	0	0.4652412	0.27539644	29595.719
177111	FSQYSQIKCGDKFRFQFGFSDSLTEGDTSQMSVFHLLDES	131458.97	0.468767	1.2659234	0.152502025515	0	-0.0674893707036972	0	1	1	0	0	2	0	1.8748051	0.43560877	131458.97
177112	LSGIDFAAAIKGEKFISISDEFIGECEDQGYYNRSGVDFP	105525.62	0.44787347	2.442485	0.225916856135	0	-0.0232517905533313	0	1	1	0	0	2	0	1.4831935	0.38308963	105525.625
177113	FFDNDKALDGHGIDWNEWFHQQYQYQEEEPEERLNLDLFA	148743.8	0.7004214	8.747173	0.6916470646749999	1	0.5498510599136353	1	1	1	1	1	2	1	7.205096000000001	0.67891544	148743.8
177114	SSSILIEKENWSSSVVKTFGTFATCNENNQAVNLTTMETP	43922.957	0.19601835	0.46698093	0.009273940682	0	-0.6117240190505981	0	0	0	0	0	2	0	0.23652959	0.19045942	43922.953
177115	LTIPERFKQKSRTEGVVPEDIWSESVVSDDWDTCAGMKFS	104897.15	0.44745904	2.6381536	0.24878297825360002	0	-0.2776114344596863	0	1	1	0	0	2	0	3.9478288	0.42227882	104897.16
177116	SFPDIEKNQSNFEDDDFTMFSDAGEVVDIYDACDTSLFGG	175117.2	0.65357494	7.9132905	0.55529087644	1	-0.1090938299894332	1	1	1	1	0	2	1	7.312216	0.61761755	175117.22
177117	ERPPGLALYLIKYVDTGGEVNAANLKKCVEKILDTSTGLQ	38167.773	0.16033123	-0.05663538	0.002778691713	0	-0.7684053182601929	0	0	0	0	0	2	0	-0.15689754	0.1587966	38167.76
177118	IQSLLFSDLNKFSEVPTSPNIPNFDIVCSFSFDQLGSEHH	126539.46	0.55564487	2.7734165	0.40476851859999996	1	0.112424612045288	0	1	1	0	0	2	0	3.2269845	0.5175021	126539.44
177119	VSSSSVGPWPCGDVQCTVLATSTSLGDEELDECHSRSSLG	26801.18	0.24302843	1.2422067	0.0241971180975	0	-0.5464057326316833	0	0	0	0	0	2	0	0.6611971999999999	0.23837194	26801.176
177120	KTHHEKEDLNGTKESQALDKDLPPAPEKQRSLDSEMADPL	20047.7	0.21839784	-0.20582557	0.00063583303175	0	-1.0671796798706057	0	0	0	0	0	2	0	-0.118343115	0.20862514	20047.707
177121	FNNIDLTSNPVQNGMDITMDWRENSASIAVGHVEAHGYGL	32725.5	0.36097884	2.119122	0.04057917995175	0	-0.5812352895736694	0	0	0	0	0	2	0	2.047882	0.32457018	32725.492
177122	AALSLISKGERDTMDGRDPFDTLLHPSSSTEEELRHCMPL	48107.152	0.29397196	0.21120119	0.013960465858500002	0	-0.2034992277622223	0	0	0	0	0	2	0	0.1493392	0.2649449	48107.133
177123	SLFDGENPYHYMDWDDGRYGIQTTDEFEDAAIALKGPVES	158337.7	0.54712313	6.6646757	0.4233424349975	1	0.2503465712070465	0	1	1	1	0	2	0	8.121081	0.4804221999999999	158337.69
177124	SWGNYLLYAFNQTLLETKNNSSFVDENEVHKNGALGSQTI	44130.777	0.22583897	0.37464333	0.23716063800325	0	-0.56578129529953	0	0	0	0	0	2	0	0.20197678	0.21615753	44130.793
177125	KPMISSNDSPLSWDEEFTEEEEYLPNDASSNRNPFDICKI	48256.996	0.45252433	3.2632995	0.31606691733625	0	-0.5385323762893677	0	0	1	0	0	2	0	2.710108	0.37265682	48257.01
177126	EIAWRCGKYDDPSPFLSCPPLVGEEKGDAITANPNSFSNW	57641.09	0.32054335	1.9436859	0.02907462334	0	-0.1501343697309494	0	0	0	0	0	2	0	3.0447729	0.27721027	57641.13
177127	PPPGKHPSTENATLAASTAQLFLPAVDDDDDYCSSSLTLN	73484.32	0.37969252	0.67240167	0.12012222585535	0	-0.3958477675914764	0	0	0	0	0	2	0	0.6606009	0.33841336	73484.336
177128	YILAAADGIENTAYDFYLQSFLDESLNDEYFEDFMGMFEE	271356.2	0.6911166	8.409947	0.891145522825	1	1.1959878206253052	1	1	1	1	1	2	1	10.663403	0.6896095999999999	271356.16
177129	KRGTFGSHIFDLLMGRPEQAVTDSSNTAFLNHRLDLYKSP	66642.07	0.24020852	0.2418375	0.07327140786	0	-0.2964639067649841	0	0	0	0	0	2	0	0.41808724	0.21628618	66642.086
177130	GFEDPWPQDDEGKASAPVELFRPGFTTTTDWDIAWFFDGD	119468.11	0.64518315	7.632252	0.5160335296849999	1	0.3412804007530212	1	1	1	1	0	2	1	6.853693499999999	0.6438782	119468.125
177131	KGSGANKFSPSSTGNSFANPSLQAFEGLEGGEIDWQMAFD	119213.2	0.6026419	6.2836466	0.27233196185975	0	-0.3444849550724029	0	1	1	1	0	2	0	6.6220083	0.5643909	119213.19
177132	DDYDRIVAVIDFDDHHPTPKKYWTPPLNPQQDPGYSLTDM	56987.26	0.32474905	1.4485543	0.01152591607	0	-0.0773373916745185	0	0	0	0	0	2	0	1.2625282	0.2918335	56987.254
177133	NNNKIAAAWFHSFKERPDLAQFIDPDFEIDPFMNEYEDNP	79967.67	0.6060745	5.7809315	0.538430485885	1	-0.0928250104188919	0	0	1	1	0	2	0	4.013118	0.5701419	79967.7
177134	NTPLTLTRPENGLIDPSQVQMDSFEKVVEESFSGGGLILT	54961.785	0.39716268	1.3999612	0.0690641458125	0	-0.4436584115028381	0	0	0	0	0	2	0	0.5812261	0.35774854	54961.758
177135	PHSSYINECTSSMQDCPHDDIIIPSSFQEETMQLIGFSDS	73602.77	0.5647972	5.456117	0.2395682463475	0	-0.1596595793962478	0	0	1	1	0	2	0	4.5839934	0.52523625	73602.75
177136	FGGGDYLVNVEDEMDEAFFLESSIPLEMDPWDETQPILKR	161363.17	0.6438198	9.000668	0.6751467334675	1	0.1407335102558136	1	1	1	1	0	2	1	8.0919285	0.6307896	161363.12
177137	VCDEVENDVLEEECPKIADGDTINFEDILSGLPTSNAYLE	73906.08	0.54942065	5.520485	0.359003410675	0	-0.1049322113394737	0	0	1	1	0	2	0	4.657089	0.50820214	73906.055
177138	GGNPHAASISLEVFLWDCNDLDAWFCNEDGLAELMDCTDF	227115.16	0.6858645	7.84168	0.79555869263	1	1.179851531982422	1	1	1	1	1	2	1	7.7651105	0.68537635	227115.17
177139	RDQNQSQCVFTMCSSSMFDYSENHQLLSTSRLWPFCVSFA	67414.24	0.35705048	0.12884712	0.26068395093249996	0	-0.2175606191158294	0	0	0	0	0	2	0	0.074097395	0.3381555999999999	67414.234
177140	KLLFIRDTLPLDSVVSFYPAFGWPQPDSKPDPDCDGHEEL	33673.46	0.37652978	0.5147296	0.1080149040375	0	-0.0229031350463628	0	0	0	0	0	2	0	0.488091	0.33861554	33673.465
177141	RMVKCERAPPLMSSSLGRQAFIRHMHIFGMDEFMDDPFPS	61051.375	0.3634134	0.3912468	0.10287493306074999	0	-0.1415395885705948	0	0	0	0	0	2	0	0.7101171	0.33491954	61051.37
177142	EIDDQGYSDPPQNDSSTSSSKKSDNFGYGHLGKQSDSCDI	18345.45	0.20582557	0.11543608	0.001238235155	0	-0.9210298657417296	0	0	0	0	0	2	0	0.23781395	0.19960451	18345.445
177143	DVKALKNYIPGEYNDAHLAGDPFYDLEPHSLLPADLTLLD	153445.64	0.5967536	3.7745595	0.41340767999975	0	0.8094022870063782	0	1	1	0	1	2	0	4.656248000000001	0.57442856	153445.64
177144	NDGTMDLELDMENNPVSTDSDEDFAHSLICQVDKARFRPS	48567.215	0.34664178	1.3138922	0.1842851657425	0	-0.5781845450401306	0	0	0	0	0	2	0	1.2792709999999998	0.31177777	48567.246
177145	SVDTNSLSTGLCARTGCFTMVVRDATKKDRNKGGDTIIDV	34524.16	0.1686875	0.18843961	0.0017585829203499998	0	-0.7323022484779358	0	0	0	0	0	2	0	-0.061421394	0.16811547	34524.16
177146	ELLSDAFPFNPNDTLSDLPCPLNSWLTAPTTLLGSESHVH	150058.8	0.5537608	5.45724	0.447048509785	1	0.3155176043510437	0	1	1	1	0	2	0	4.609542	0.5150962	150058.78
177147	ILIDLLGSSKLKILSVQLEMAKNSSVGRPELKLLLQQKPK	34593.15	0.1720738	-0.111326694	0.0038504421413999997	0	-0.6534761190414429	0	0	0	0	0	2	0	-0.1552887	0.17161982	34593.156
177148	AKQKWLDVDESEASSSSSSCEEPSNSGEALQLFPIDNYDL	74488.91	0.53226495	1.6614454	0.0478575177335	0	-0.5945338010787964	0	0	1	0	0	2	0	3.0661778	0.49089837	74488.88
177149	MEEAQQSEVDYVGIDFFSCSFLDQQEPFLFSEAEMFTLPC	237820.77	0.65945166	2.9253016	0.754207839325	1	1.450432538986206	1	1	1	0	1	2	1	3.9407134	0.65843576	237820.77
177150	DYLISSSSPFVDVFTEENVFEGDEMMNKSLSEWQIYGFGR	143338.47	0.607982	6.18723	0.50989333515	0	0.3622034192085266	0	1	1	1	0	2	0	6.2815437	0.578144	143338.47
177151	DFWEEIERAVSENPVKERKRKAAALDLYPSVDHSEVPIII	48119.62	0.23049277	1.1280813	0.0088577357035	0	-0.1215879693627357	0	0	0	0	0	2	0	1.0109546	0.22938114	48119.62
177152	GCFVDLILHNIFPPSSRTEQIFLEHLPHEYMDSPGIPRRQ	64854.805	0.2996923	1.0395811	0.20898753715675	0	-0.1227066740393638	0	0	0	0	0	2	0	0.51643574	0.2755977	64854.793
177153	RCGSGGDGNVCDFWPATATAFEEISQSKELHGSCKNSTDG	34356.156	0.41887724	3.3634121	0.069676979122475	0	-0.676518976688385	0	0	1	0	0	2	0	1.9272473	0.36893502	34356.15
177154	DSSDQWDLFSRKTKTEFPFIGGVWMPQGLLSTTRQTLHTN	72062.16	0.23301683	1.0740674	0.25530363498700004	1	-0.2625779509544372	0	0	0	0	0	2	0	0.48126292	0.21101682	72062.14
177155	CEANGYTHMVQWPLSEEPIPDRCHQNAGLIKGSDEDFSPV	27419.34	0.31555778	1.0597441	0.009463412595	0	-0.2107793539762497	0	0	0	0	0	2	0	1.0588186000000002	0.28191638	27419.344
177156	GEEDICHLGSESSTPQWLTNLDGDDEIGALEWVDTSSNLV	113759.734	0.60043454	5.4718103	0.43308818315000003	1	-0.0191773883998394	1	1	1	1	0	2	1	5.9489546	0.56941944	113759.73
177157	SDFLIDLVGSINGQMQFDDFEGEDEEDYDYEPGFGKYTDV	142205.33	0.4408474	6.9176908	0.640154360975	1	-0.3827444911003113	1	1	1	1	0	2	1	5.864699400000001	0.3724845999999999	142205.39
177158	DESTINGEDTPIQYRYPEKDIPPQCDPHRPCFLMIFRFNP	39196.21	0.17776716	0.056889296	0.02392714406875	0	-0.503126323223114	0	0	0	0	0	2	0	0.042755604	0.17267817	39196.207
177159	NTFTLDIQSGNKINGEFDRQQFSPTYLDLTQDTWKSYKCS	84780.74	0.4132227	1.649466	0.0683230262675	0	-0.1592518091201782	0	0	1	0	0	2	0	1.8069999	0.35079002	84780.78
177160	NQFAAAFTAYEDKNYNNQNLFEVISHVSSKDEIDTRSGGE	26229.863	0.26991937	1.8003873	0.03213608557125	0	-0.8199691772460938	0	0	0	0	0	2	0	1.9275068	0.23296703	26229.86
177161	ELQLQSITSVRHSIYHDSGGNEKVEAFSNILPEMDNIFKS	59217.42	0.35738894	3.2357388	0.05643324591825	0	-0.3977628350257873	0	0	0	0	0	2	0	1.7355986	0.31535634	59217.438
177162	NNQNGEELPFYPLQQNLPSQTSIASQGLAESVIMDLFCDR	48560.09	0.5807451	2.9269805	0.1402288181675	0	-0.1128267422318458	0	0	1	0	0	2	0	1.5427577	0.54289126	48560.094000000005
177163	RAFGSMMESNNKRTNDRMASSSPVSKQESDLPPRIVTLSS	50916.816	0.17433102	-0.15075612	0.000288338354375	0	-0.7503265142440796	0	0	0	0	0	2	0	-0.13510323	0.17160739	50916.82
177164	VKSVPEISGFESSQFPVDMCKDAQLGDRRPCYSSASNFFS	69798.86	0.3129071	1.0599074	0.013463487469999999	0	-0.1554981172084808	0	0	0	0	0	2	0	1.0266906999999998	0.26617151	69798.87
177165	YLELEKNEDEFSVQMGMFVPVVEMNGALLLSVLPNVVRDL	54354.867	0.26647097	0.089300156	0.24028737002500003	0	-0.1860369145870208	0	0	0	0	0	2	0	0.17591715	0.2610159	54354.863
177166	LLPDLTAGLGFNEIVLPEEADSLMKNKSEVEQGWDPFNPF	67803.3	0.5685214	5.834779	0.1538120159875	0	0.1687178462743759	0	0	1	1	0	2	0	3.6937847	0.51753324	67803.33
177167	KETKDYKGDHENLKQQHAAFDLGGLFPPPNTPSDLFPTMS	72516.086	0.45464364	0.50005543	0.056715706403575004	0	-0.4013844430446625	0	0	1	0	0	2	0	0.68785524	0.39037687	72516.07
177168	DKDDLYSLALKRPFGDHTKAERAHLISWGDGESAQERHNH	34990.105	0.18654561	0.49043477	0.00772052570175	0	-0.5855296850204468	0	0	0	0	0	2	0	0.29232693	0.1782167999999999	34990.105
177169	NRSRVSIDAQQPQIIECCEGLPAGSDHLWMKPGVPEVEWN	60207.445	0.44304436	2.2990086	0.04460719857675	0	-0.1876977533102035	0	0	1	0	0	2	0	1.9216205	0.4242995	60207.43
177170	KDFTTSSPAFLDKHHVYHNLVGSKKKEVAVSLLEPEINLD	34675.33	0.21374238	0.99708605	0.0037055280775	0	-0.5209544897079468	0	0	0	0	0	2	0	0.47753048	0.20659968	34675.33
177171	LLVHAVLEGLTGVRRKGKRKSNITNNNEDAHLQSYRDDFG	31462.992	0.19105743	-0.0031292439	0.00108715137665	0	-0.9626070857048036	0	0	0	0	0	2	0	-0.0019807816	0.17825745	31462.992
177172	CEAVNQRQNYEELFRVDENLIENRVSLAEVLREGIEDHQS	30205.348	0.35403875	2.573381	0.11243503705749999	0	-0.7528247833251953	0	0	0	0	0	2	0	2.666246	0.32561907	30205.352000000003
177173	AASQVMEPEDAFNGYGEDLKKLAAAMILHGGGYGTPVYLE	52665.97	0.21461049	0.75802183	0.035594412195	0	-0.4571787714958191	0	0	0	0	0	2	0	0.5724858	0.20018286	52665.973
177174	PDQLQDLPVVMKEWYEVEDDVLNWFSDNIKETSTPAGNGG	71295.05	0.61878914	9.353901	0.5518762492615	1	0.1393293887376785	0	0	1	1	0	2	0	6.972213000000001	0.60283554	71295.055
177175	LGMYAMDFSTSYVHDDQTRNQVYFFSSAYHQEVMIGCQIH	95936.34	0.3079321	0.45883584	0.1148554495525	0	-0.0724289119243621	0	0	0	0	0	2	0	0.5332074	0.2778002	95936.34
177176	VLLQQDRILAPSLVGVSGDVPCASQGIVPSQGKQKMINNN	43983.57	0.17623189	0.022304535	0.00411809879115	0	-0.9646316766738892	0	0	0	0	0	2	0	-0.093873024	0.17582263	43983.57
177177	QWSTTPSELTINGGDFSHYYNDMFDSDLKAKEHSIDSSCE	73318.34	0.52376544	6.107013	0.35507275831624996	0	-0.5710426568984985	0	0	1	1	0	2	0	5.4601097	0.43532363	73318.34
177178	DGDVTQTTSGSVEDSFLQGRAAHESLLISQYHGTVMEETC	31759.0	0.2902416	1.0134671	0.033471042008250004	0	-0.7264143228530884	0	0	0	0	0	2	0	0.6187663	0.27006048	31759.012
177179	SSLADDNDNGINGENNESFDMRSSAPGEEEEDKTQFHDDR	21041.46	0.2552227	0.0737617	0.0030255668055	0	-1.1222631931304932	0	0	0	0	0	2	0	0.17662954	0.23423105	21041.453
177180	ATHEGLITLGLSIPEVDVKKSLYQQEEEDFNELEPFTPNY	55939.934	0.42617092	4.1949744	0.0828788213925	0	-0.6106467247009277	0	0	1	1	0	2	0	2.6079266	0.37356845	55939.94
177181	EGLMNDLKKPPLPQSTSPANNGEGFNYLENLCTVRRRARL	32698.328	0.24776596	0.13975692	0.0076959438315	0	-0.6868888139724731	0	0	0	0	0	2	0	0.1202049259999999	0.22325672	32698.334
177182	YMWSYTDEPESDIAKRSALRQHQQLPRDFVVCHSSSPFAS	38764.21	0.18311928	0.6333175	0.00434336835125	0	-0.3656673431396484	0	0	0	0	0	2	0	0.55986357	0.17730552	38764.215
177183	SLGYSPLKEMNDYNVPSTVRDIETSPKIAHSVGPLLLRQM	36106.55	0.17880447	0.1756792	0.0055381898165	0	-0.5124325752258301	0	0	0	0	0	2	0	0.04159355	0.17590117	36106.547
177184	GGQDLVEGAPTLDLENGCILSYLLLKYKSSVDEDNHQFIR	75180.3	0.2837588	1.0867006	0.27224957768499997	0	-0.4453166425228119	0	0	0	0	0	2	0	0.17117262	0.2743652	75180.29
177185	RQTNLQSESSPNGQGSTSELDSSNESLTLPLSLNFEFVAP	35927.11	0.5406699	0.8541162	0.17191268601815	0	-0.5530757308006287	0	0	1	0	0	2	0	0.688964	0.51672614	35927.11
177186	ELGLISNDLEFGGRSGEFQNLCDGSSSKRKILKYLDIDDA	54252.656	0.27375868	2.0844278	0.04379936933	0	-0.5857102274894714	0	0	0	0	0	2	0	1.8631202	0.25126404	54252.637
177187	ASLMPFLDSVEGKEVDNDSTFVDITDFSEFLSGGSLKLTF	151045.6	0.567017	2.7194026	0.5538603044	1	0.423637717962265	0	1	1	0	0	2	0	3.4418845	0.536358	151045.6
177188	NGSEIMKQIGEKLGVGEFDIQSMFKSRSSSELPISGIVDL	41228.215	0.30365923	1.5855277	0.026840634773999998	0	-0.2303481101989746	0	0	0	0	0	2	0	0.5750009	0.2785417999999999	41228.203
177189	ALDFFSEFFSDLVGVNFNEEDVVDRFQVERHQFMDFFNNP	220736.16	0.65882015	4.528654	0.7981959087	1	0.7400808930397034	0	1	1	1	1	2	0	6.8504853	0.6432346999999999	220736.16
177190	DMEVATVSWSSMFDFENLDNDFCSSGLKGTSFLDGGENES	152935.81	0.6014392	8.383873	0.6003676062750001	1	0.1682850867509842	1	1	1	1	0	2	1	8.699514	0.57121557	152935.81
177191	RDNLRKDPMDKWLLTGTTDSGFFDDLLDYPFNLFGFWDES	283170.78	0.63142276	9.550665	0.712114437255	1	0.9283081889152528	0	1	1	1	1	2	0	9.17499	0.6326146	283170.78
177192	KQEMEEAMRLRVIDLKDYPFTDAYVLDSPDWPDYDPLSNF	183484.66	0.58125067	4.2828393	0.49555754638250005	1	0.2055121660232544	0	1	1	1	0	2	0	7.1555100000000005	0.53875613	183484.67
177193	NVLAFAADCENYAKACTDPDEFVLGVRKDVHVVWQFGFKS	54617.332	0.22918658	0.33012033	0.093640928759	0	-0.0928355082869529	0	0	0	0	0	2	0	0.326221	0.21847272	54617.33
177194	SILSALAVVSLVDLQILQEAMSEANRTPSSSNAGCSNRHV	30798.887	0.19486582	-0.081918	0.0318758260674	0	-0.6889370679855347	0	0	0	0	0	2	0	-0.093722105	0.1936491	30798.89
177195	EERRQLISQIYGGGQAYQVNMVFDYLFPDFEGWVLALVNE	149206.08	0.4693498	0.4148476	0.5725076294032501	1	0.4110015034675598	0	1	1	0	0	2	0	0.7103019	0.48010477	149206.08
177196	TSLEGGMYGLSQEGYGFTDVSVGSWVYVLCLSSSNADFDY	70070.96	0.42220017	1.8718238	0.36456688035	0	0.0278424117714166	0	0	1	0	0	2	0	1.1099007	0.40831512	70070.96
177197	NSNDDLIPPSRQIRSGTEELLSAPFWSDMFDDLSRSIESF	154136.75	0.59913653	7.5734997	0.6420302470185	1	0.3834201991558075	0	1	1	1	0	2	0	6.888050999999999	0.5851496999999999	154136.73
177198	LSREARITLGIAPAHLAAATTDESSSDIPEESCQSSVPPQ	22170.41	0.17901082	-0.103611946	0.0015460477262499999	0	-1.0854250192642212	0	0	0	0	0	2	0	-0.104421616	0.17736684	22170.414
177199	EHELWTGEQCQGTSTYDFADLYCQILRMCFVDYVSFFNWT	112747.96	0.3873771	0.24496341	0.5889569728575	1	-0.0229485165327787	0	1	0	0	0	2	0	0.02842617	0.39540863	112747.98
177200	EDWGNQSVQNHNKKKCYEAFKFCLFEQSMFQTDNNNNAEH	35031.37	0.20496282	0.64430165	0.094709657856	0	-0.7867754697799683	0	0	0	0	0	2	0	0.24726605	0.19395487	35031.367
177201	SEFDIQILAFLEILHDHVENGGLKNENSNNPDFDNLISLY	126064.5	0.60379964	2.559083	0.4755197054	1	0.2550676167011261	0	1	1	0	0	2	0	4.4821854000000005	0.57834905	126064.445
177202	EPTVPDDSISDLVSWLDIYQKVQSWSALGPNQPFGHLNLR	79728.875	0.42890596	1.7675507	0.510832332675	1	0.2201096713542938	0	0	1	0	0	2	0	0.53753114	0.42648622	79728.86
177203	MWKTEVSDPFNFVNCKAFRETLQGMTQDYLTPKKVEDERK	30310.227	0.17724864	0.6488112	0.04139136575975	0	-0.4301682114601135	0	0	0	0	0	2	0	0.40737724	0.16890788	30310.234
177204	EYFFLRFHYESLGGFADMSQDLDLSLLESFDFDYSLPERW	272731.53	0.6324115	3.9999802	0.84683740975	1	1.2893688678741455	0	1	1	0	1	2	0	5.705581700000001	0.62487066	272731.5
177205	LSSSTDELYQYTDESFGFLEYAIGSPIDDFFDGGYLFNNF	272767.8	0.6820273	9.339947	0.8937104197	1	1.3423233032226562	1	1	1	1	1	2	1	10.331379	0.68234706	272767.8
177206	MHDMFEGAVIPKDGRGDAELTEKEILNFSDCDAAKSFLCG	76555.33	0.44202685	2.2101076	0.0769933418975	0	-0.1291589438915252	0	0	1	0	0	2	0	1.4968977	0.39397225	76555.32
177207	YSEQVAGSGIDLTNIPTATAKCLSCPGLLEWSMASSMDEW	72276.0	0.45072415	1.5607145	0.22779073188500001	0	-0.1813199967145919	0	0	1	0	0	2	0	1.3511111999999998	0.42721856	72275.99
177208	IEELLDDGDMEPWDSLEHDNGAEEQFDQFRACELNYWSEV	164173.61	0.67266893	6.5394044	0.706144514	1	0.0959426909685134	1	1	1	1	0	2	1	5.7110224	0.63361377	164173.6
177209	KVPENGLRVHMNMNGKIEDLPSGDFDCNVFPRFHPPHRDG	45925.117	0.30716413	0.98942995	0.01770007402425	0	-0.3831815421581268	0	0	0	0	0	2	0	1.2242875	0.26755488	45925.12
177210	IMNCINGYQAPIIWSNPATSSFKFPFDAAAANDGYTAGLL	107403.51	0.31293416	0.45385408	0.06459787312500001	0	-0.0020727925002574	0	1	0	0	0	2	0	0.60547686	0.26588765	107403.51
177211	LVQWTFESLGNTPPSSEQKTGNILCQHQGSDSFQDIWDDT	33467.68	0.5331004	2.6704357	0.0310393419275	0	-0.3587089776992798	0	0	1	0	0	2	0	3.093662	0.48842028	33467.67
177212	SLPNSFLYSLWMGIAEESFEDPETSGVDQAMAAALSDSLD	81762.04	0.55112493	0.8367171	0.5856837888274999	1	-0.2749983668327331	1	0	1	0	0	2	1	1.1708663	0.5093762	81762.04
177213	KELIRSDSQPPPPPFLFINSSRKLKMGSVPWPGEQDPWDH	38574.1	0.28698865	0.61989164	0.012779051194	0	-0.3997963964939117	0	0	0	0	0	2	0	0.43001175	0.26594523	38574.098
177214	GSSRMKLDENRMMSKTTDFSLDEGLVSSVSSSHPDQLPDE	26086.816	0.29337147	0.36755943	0.010832165409225	0	-1.045109510421753	0	0	0	0	0	2	0	0.41879654	0.266853	26086.816000000003
177215	GSVSFIQCWHLSILDCLSSQEIRGNNRSLFGVIREGNNKQ	50306.0	0.20831749	0.016160965	0.08852534669124999	0	-0.5343602895736694	0	0	0	0	0	2	0	-0.0066890717	0.20368874	50306.0
177216	KEWDKEEWMYGQSTSVNHGFHPSESLMSGFSDFLFPAGLT	164873.81	0.6056164	3.4655316	0.548155415125	1	0.4507966935634613	0	1	1	0	1	2	0	3.1772294	0.5623272	164873.81
177217	KTWLSAFAYLKPVRNKPVPVSSSYDAPNIEAVSTSSLTTN	45699.09	0.1810577	0.047564507	0.0020815487425	0	-0.5278630256652832	0	0	0	0	0	2	0	-0.0298881529999999	0.17671207	45699.094000000005
177218	QCLDYDQDVFGQHYDPYVCDRPDDDDTVFRPSFSDAISST	121918.97	0.45393902	4.130472	0.1681281603	0	-0.0697171613574028	0	1	1	1	0	2	0	3.923557	0.38656488	121918.99
177219	RGASLPARWPFPDEDESLWTQIPVSTPFELNLGCPYRYIQ	117627.76	0.51204073	1.2539326	0.4097482894775	1	0.086502768099308	0	1	1	0	0	2	0	1.1557623	0.47576177	117627.77
177220	HRRLRKVLESLMKYISNCSCFMQFQDYFTEWEYLSPGLND	109471.086	0.49823254	-0.027999878	0.5335180358957501	1	-0.3234093487262726	0	1	1	0	0	2	0	0.23741388	0.4841715999999999	109471.06
177221	VARWHDDKELLQCQIAKYPVFTSSTAQRSGQQLQDLVEED	33825.066	0.24675089	1.1044852	0.00781312546175	0	-0.708330512046814	0	0	0	0	0	2	0	0.44815636	0.23999602	33825.074
177222	ASTYLTPEFHECDWFDTNLYYSMLAYDQLFEDTQLHFDLG	259936.38	0.68696	6.098487	0.83966440825	1	1.4517505168914795	1	1	1	1	1	2	1	8.561950999999999	0.6883276	259936.34
177223	EGLCFLSVRNDDSEIFDDLVNDPLISQREKIDWMLGEEEN	107196.18	0.5685859	8.003994	0.65048010015	1	0.0470567978918552	1	1	1	1	0	2	1	6.1217403	0.5504048	107196.17
177224	KFDLSSQSQEEEEGCGIIETTKFDFNQDYSSMSPLDINDG	26402.207	0.53159875	3.6635249	0.08022958153025	0	-0.6530458927154541	0	0	1	0	0	2	0	5.560199	0.47635087	26402.207
177225	YNLANAEAAGLVSGMEYDFSFDYEDGWKDYNNNISCSPFL	167661.25	0.64347845	4.9190764	0.6785072821275	1	0.2761165201663971	0	1	1	1	0	2	0	7.369880999999999	0.611017	167661.23
177226	EEEEDPNDNQDYNNTVPWQFVLTPTFFSRQPIPREELQLS	60693.316	0.34789348	0.6196555	0.15813406397075	0	-0.3771979510784149	0	0	0	0	0	2	0	0.4400661	0.31461278	60693.31
177227	QLLDYYNEGDDPSYYPLMEYDSGWEIGDEYPPNQQLLPIS	155518.58	0.6561462	6.1585307	0.6017114498675	1	0.3252394795417785	1	1	1	1	0	2	1	7.259299	0.62382174	155518.56
177228	LTIEPIPNNQQQDLQNPESNGISQSFPVRVSDEISFQNKN	19194.254	0.2201787	0.2834077	0.0026423966687500002	0	-0.8981539011001587	0	0	0	0	0	2	0	0.33094025	0.20635423	19194.254
177229	MECPFLFYEFRSQCASDFVPWEDVFEYMMMGEVDPVDADQ	162559.75	0.68189734	6.3343573	0.8023922830749999	1	0.6321571469306946	1	1	1	1	1	2	1	4.693069	0.6757118000000001	162559.77
177230	VEISSLATDSPMDDLVNSISNHQSSSWTAEGSMKGQDYRI	37318.863	0.2607405	1.4539597	0.029333284100000002	0	-0.6528729796409607	0	0	0	0	0	2	0	1.0879734	0.23770618	37318.855
177231	QGEEEGHLEVPDLCLDSFEPRSDFELFGMMELPPIALPAS	173240.56	0.64304507	3.4247212	0.5373850595	1	0.5166524052619934	1	1	1	0	1	2	1	3.16436	0.6365552	173240.6
177232	TTAFKDELILRLLTYDQIGFVHDDLPHIDSSDDMGNNNLQ	57583.37	0.35748434	1.0281317	0.34539746894	0	-0.4676690101623535	0	0	0	0	0	2	0	0.2452804999999999	0.33567813	57583.375
177233	LAEVENNTIAEKEYDEFKHDQAHPNIPERFTFDLLWDLVS	160450.58	0.5593941	1.8782465	0.4886047856575	1	0.3561219871044159	0	1	1	0	0	2	0	0.74116826	0.5591762	160450.61
177234	LEECFSPFSIEPSVVYIEDANEPHWKLEENSGYISSSIFD	102982.7	0.56581944	5.6354275	0.203255294875	0	0.0817033722996711	1	1	1	1	0	2	0	7.220469500000001	0.51232505	102982.69
177235	EDKSPFWGEGVQMISSSSSSDYRYCNMEHMNIPADKLKCA	61791.914	0.240957	1.4417715	0.02755918192	0	-0.5301213264465332	0	0	0	0	0	2	0	0.66114974	0.21457788	61791.918
177236	EYCLEMSTSSDVYEDVIQSNATTRNQAETVEATFFSGYDM	57668.77	0.47151583	3.7896633	0.0413683177375	0	-0.5560787320137024	0	0	1	0	0	2	0	4.177807	0.4140773	57668.78
177237	SWKWRGLELKRRNESKRKCHKEGDTSESFIPALRFTTTNA	66114.12	0.16445743	0.08204985	0.0010252296262000002	0	-0.6980201005935669	0	0	0	0	0	2	0	0.00067567825	0.1616033999999999	66114.11
177238	VLISTSGAAWGPFFDTIYILGVRDPSAGPQGSSTIEELDQ	37479.41	0.43385	1.1382883	0.1601182486425	0	-0.2042077034711837	0	0	1	0	0	2	0	1.1566399	0.42302674	37479.414
177239	SDFDREMQESDIFTSFNDPCLKVKIVRSTAMTEKSSSLSD	37950.117	0.30064616	1.661679	0.102257350719125	0	-0.6430409550666809	0	0	0	0	0	2	0	0.3436916	0.24813384	37950.13
177240	YDDEEDPYGVSMPQRMSLGDIQGLTYSDSWDRQQHKQMAI	51359.24	0.25876826	1.0777762	0.03302800539375	0	-0.6046978235244751	0	0	0	0	0	2	0	0.7270793000000001	0.22584686	51359.242
177241	NNNSPEWFSRVIWDCNAIQAFKRALKGFDYPLPVQWEIDF	85348.13	0.40853015	0.3332479	0.255152292225	0	0.170877456665039	0	0	1	0	0	2	0	0.4862647	0.3978305	85348.125
177242	IEALDWDLPDYWDNMDVTNGLSWSNNGAEFFPSTDPTSSL	224212.8	0.6752457	8.824165	0.6667403228125	1	0.8883827328681946	1	1	1	1	1	2	1	8.300730999999999	0.65202904	224212.78
177243	EDSLQPQAISDIGWDDHDQVGDCKPCNGYYADVMFVPLFL	82324.73	0.5375149	0.8381307	0.297209936075	0	-0.0149890482425689	0	0	1	0	0	2	0	0.537079	0.51519173	82324.75
177244	ENKDKSAPQVKWYDEIRQRLKDDDPNLGLLFDDDVCRIDE	41390.594	0.4877354	2.956462	0.17980771997825	0	-0.6373055577278137	0	0	1	0	0	2	0	3.6319861000000007	0.4731760999999999	41390.586
177245	GNLSSSAMEHFSGFKMLISQQSRTISGQKNTMDIVERLNV	39761.203	0.17435308	0.36011195	0.01192273514675	0	-0.6323720216751099	0	0	0	0	0	2	0	0.11770606	0.16974062	39761.195
177246	MIATPWDTCFETAAGLAPELPGSEEVVERLDTSTLTAGSY	62370.164	0.36873743	3.2805493	0.1214206049725	0	-0.0880607217550277	0	0	0	0	0	2	0	2.8714418	0.3247537	62370.152
177247	DRFSTNNFLLALDDYINFMNDIKEVVSRFDELERSLDRSF	114151.1	0.5560562	2.4084766	0.7106360661125	1	0.1325224339962005	0	1	1	0	0	2	0	4.092146	0.53686595	114151.07
177248	SKDENPIKSCDPYGTISLEHGKTSEFVETFGYIFDSLSEL	82805.52	0.566326	2.5258653	0.5232039227649999	1	0.0122985346242785	0	0	1	0	0	2	0	3.0687952000000003	0.535863	82805.555
177249	QDAFNGLREDYGGESNNAVPITTETFDSGNPFVARLTQLL	56015.945	0.2686185	0.37327862	0.020708379069999998	0	-0.3674940764904022	0	0	0	0	0	2	0	0.2959907	0.23999369	56015.957
177250	AELDGAVVDLYSPLFDEMMTGELVGEGGDSIDDEIRDSNS	78162.77	0.5750533	6.4387836	0.573038835045	1	-0.471968799829483	0	0	1	1	0	2	0	7.149462700000001	0.54721725	78162.78
177251	GFSLVQDHLVGEGDNSGNEESLSKPVQNGDSTTTLDDYDE	20778.82	0.30417055	0.2703066	0.0032434942115	0	-1.1266062259674072	0	0	0	0	0	2	0	0.2847278	0.28232113	20778.812
177252	FPVGALEPDNFDEAMIKALQRWFQMTSSTVFKALGIFNLD	63797.766	0.22015639	0.05554557	0.2068927666225	0	-0.2171908318996429	0	0	0	0	0	2	0	-0.0026502609999999	0.20973738	63797.78
177253	MDEEKLELDDFDINGSEDFMKQRLCPPPLDYLLPPPEMEY	148906.86	0.6026075	4.0143456	0.41043611257499996	0	0.0711540430784225	1	1	1	1	0	2	1	3.712669	0.55975276	148906.88
177254	SLEMSLSTCNKRKILSPNHNIPRDDQCTVGDYMWEGMPVS	82002.07	0.32082254	1.0586205	0.031567357471	0	-0.3835000097751617	0	0	0	0	0	2	0	0.71879435	0.30531055	82002.07
177255	KKTEKKRVLPIGFADLIVKIMYTLPPELLDEFSSFGDPLI	61313.34	0.38793766	0.048826218	0.424895985658	1	-0.0276796035468578	0	0	0	0	0	2	0	0.06431317	0.36524913	61313.36
177256	SSSLKPQPQVMPQLMDSWSRDLLNPSTPPPAQKSRVSGGA	35880.457	0.2689594	0.22959113	0.011770029776425	0	-0.7918597459793091	0	0	0	0	0	2	0	0.27143455	0.23093534	35880.46
177257	SMSEDKAKDVELLDCLDRYGNYDEERYDLGSDHRTTYVLL	80502.9	0.46720237	1.3014752	0.20012159813250002	0	-0.2466519623994827	0	0	1	0	0	2	0	0.6968303000000001	0.41380477	80502.89
177258	HEKASSSLPDSAEVLAQSEEAPPTPPTSTSSTSNSSSFSP	19022.336	0.18173665	-0.07726002	0.0006994058154999999	0	-0.9166277647018432	0	0	0	0	0	2	0	-0.1400372999999999	0.17688857	19022.336
177259	RRNQTPPWTQINLGRFLENIMDSTKALDFVESNNTTKFRR	62162.227	0.2466568	0.24077511	0.13991086485275	0	-0.4996541142463684	0	0	0	0	0	2	0	0.39977455	0.2289682	62162.242
177260	RMSVLTGEEFLDFGCLENLLQRYDFVQSEFTRTMGDYDFI	133877.53	0.6545833	2.351021	0.7786865351250001	1	0.4477095007896423	0	1	1	0	1	2	0	4.9651823	0.6401446	133877.55
177261	GKSRLRNQLVDMWDYSGSDLRSSNTDIWSCGDETVLTNIS	81374.555	0.5042997	1.1365559	0.2423596915575	0	0.0884401053190231	0	0	1	0	0	2	0	2.390884	0.47813976	81374.56
177262	EDNNNTNFSSTTDNFSDGLLSGSPSILEESSSLIGTGKMQ	59359.61	0.34624705	2.7972898	0.08593638519749999	0	-0.8927720785140991	0	0	0	0	0	2	0	3.7600434	0.2891964	59359.594000000005
177263	GYDHLHNHVDDMEFHGHLWPEEMRLPCSCLHESVLFNNIE	179004.42	0.5510836	1.7756841	0.4691467380825	1	0.3605183959007263	0	1	1	0	0	2	0	1.1980399	0.5257841999999999	179004.45
177264	WKIEDEEEIARSYNQSYRHPTPAHAKRYLEPLTPFSWICL	75868.445	0.2255022	0.120554924	0.02596232649725	0	-0.2020317316055297	0	0	0	0	0	2	0	0.0466732979999999	0.21580106	75868.45
177265	DELRVAVSINNWNFYMSSQMEFVDDQFLRQLQTYEVIFGL	131010.6	0.5122228	0.29789352	0.56976721445	1	0.3238760828971863	0	1	1	0	0	2	0	0.37179637	0.5027612	131010.61
177266	LGRPGVNLQEAVEPWDRVAGDAIRVPELMKKIRIYWSPQQ	47319.164	0.18182363	0.1729548	0.0099720801045	0	-0.5692426562309265	0	0	0	0	0	2	0	0.08550072	0.17742433	47319.152
177267	QQDSVTAETATTIDDMNGKSSSNPPPLPESGDAGLFNELL	44042.7	0.4860419	0.22694731	0.0202786558835	0	-0.6580139994621277	0	0	1	0	0	2	0	0.82957923	0.4422957	44042.715
177268	AIKEEQAASQPAPLPKNSTDEGEGMMEEGMDLYQAEELQD	21885.855	0.38279635	0.7938788	0.02861410443565	0	-1.055009126663208	0	0	0	0	0	2	0	1.5151626	0.3429509	21885.86
177269	FIAEALVEQGINELPVLVDHSGGGSALIGRPSPNCWLDTW	87051.12	0.4222773	1.6756928	0.0796054057075	0	-0.2277694046497345	0	0	1	0	0	2	0	2.0596452000000003	0.40768746	87051.12
177270	PGASSILAHLTDSKCMMRPDSCSESPTDFGCGTETIGLWD	57550.027	0.39801478	1.362602	0.0361468347275	0	-0.2749719321727752	0	0	0	0	0	2	0	1.0479712	0.36537737	57550.023
177271	RATAEEQGLTNVIKLASQPLYNHGSVFDYCEQCFPEEVSG	40069.94	0.35720813	1.9895931	0.15431874276875	0	-0.3361824154853821	0	0	0	0	0	2	0	1.2726017	0.32874513	40069.938
177272	NGRVSSSLRSGAEPSTEYKVVRDDSPFELDAMDVETCIED	30599.543	0.45731172	1.3341732	0.051682002785725004	0	-0.9161593317985536	0	0	1	0	0	2	0	0.9827713	0.43407297	30599.535
177273	CGYHNWREIPDFAQHISDQVKIRDELLALAAVWEISVNNK	86918.59	0.3176142	0.23173308	0.23643641997499998	0	-0.1550208777189254	0	0	0	0	0	2	0	0.28743315	0.30376843	86918.6
177274	EDHHNLPTFHPDEMLGFVHKRLHQFMGSVPMSSASSPDYS	83830.12	0.21011476	0.6619313	0.039496037612000004	0	-0.4886886477470398	0	0	0	0	0	2	0	0.51306903	0.19735798	83830.12
177275	AEIAEGAAESFLDLVTPSVDNQLLDAFSAEGIEQVDVATI	106394.75	0.5983731	5.394948	0.4566540805925	1	-0.0129322065040469	1	1	1	1	0	2	1	6.0747423	0.57228416	106394.766
177276	QLNELNPMDPTDRLPLFKPDVKIVTASNSPDLPDFLAWGS	58998.71	0.4458767	2.4452448	0.09663453788000001	0	0.1897439062595367	0	0	1	0	0	2	0	3.7248597	0.41314384	58998.703
177277	VTLKREQGDEVLFLSPTDGVAAATFDDENNNLSYDAIERI	43763.445	0.40129575	1.9618042	0.09202754526	0	-0.5063051581382751	0	0	1	0	0	2	0	3.756683	0.35529324	43763.44
177278	TRKHKRSHLPDDQTRVSQYCQSDVRDFMNFYYSSACVIRE	55450.53	0.30804533	0.45358133	0.25300389986065996	0	-0.3689416348934173	0	0	0	0	0	2	0	0.4413166	0.28012046	55450.523
177279	LGSCFNNVTSVDESDDGFWDSESSNQLSLSSSIDDTMLDH	60783.504	0.5272474	5.0145187	0.34177784348249995	0	-0.5626463890075684	1	0	1	1	0	2	1	3.7108555	0.47613007	60783.504
177280	GSLEDPFWDNYSSFPPRKHLYRDFVPHNQYAYVPSILDGL	101024.734	0.41262254	2.1309552	0.17775228101	0	0.3605238199234009	0	1	1	0	0	2	0	1.3911877	0.38201055	101024.73
177281	GTMDPIFEKLVDMSSGDLNIKNDDTMISRLIGSNNPTNLH	42189.13	0.31912458	2.9205651	0.060890967956499994	0	-0.5005480051040649	0	0	0	0	0	2	0	1.5621815	0.28822687	42189.15
177282	DLDPMKIRDNLWKVVVHRFYMDGSESSYEEELARGESLDG	41591.16	0.23849922	0.6511905	0.0325425940675	0	-0.6476956605911255	0	0	0	0	0	2	0	0.36319232	0.22679234	41591.164
177283	MDMEQRKLPLAALQSNQSLIRSEDLMSITHNREMCNKMVP	45257.04	0.17719221	0.07709432	0.005029872193	0	-0.7006700038909912	0	0	0	0	0	2	0	0.010359764	0.17507064	45257.043
177284	FYENCVIDTGSWGVLPISLQDCLKMITIDNGNWQLATVVG	135067.06	0.30075017	0.11368036	0.3568957302975	0	0.0339877381920814	0	1	0	0	0	2	0	0.28856754	0.29605177	135067.06
177285	GLMNLVGDFTFLSKRLFGCHHQGFHAVLKLLNSRRPDLKG	76103.03	0.1785985	-0.06936169	0.056348941897750006	0	-0.4283653795719147	0	0	0	0	0	2	0	-0.038779497	0.17271213	76103.02
177286	RFEMPTLMNFDPFTSLLQLESKSKKEYSELFYDRLRIPPS	113687.766	0.42450792	0.6408918	0.35256251555999996	0	0.2308039367198944	0	1	1	0	0	2	0	0.38074112	0.39809066	113687.79
177287	ITSSANLFEKLSYSCPSGGGNADEWYNLISGSSDDLKQAC	47850.316	0.42638105	5.3201346	0.29572040187500004	0	-0.277910053730011	0	0	1	1	0	2	0	3.0652442000000004	0.37861443	47850.324
177288	AIDDQDLGSFLEQKEESLGTLKRFLPAGTDDIGLSPLFLF	99396.414	0.48219937	2.8465598	0.20612502275	0	0.1458019018173217	0	0	1	0	0	2	0	0.97913015	0.43714967	99396.42
177289	DPVGEEEDNIIDEDDSSDHQNASEDRKDFLPENSPLSSGI	18187.715	0.25418848	0.14722347	0.00951080397	0	-0.851284384727478	0	0	0	0	0	2	0	0.11433864	0.23607114	18187.723
177290	KAEAGESCGDLSPKIFKDTSREFDSWNIFQLSSCQVLKRS	40233.348	0.34166673	0.34792876	0.1781043465435	0	-0.2249140292406082	0	0	0	0	0	2	0	0.3116640999999999	0.31703058	40233.348
177291	IDHQIDELQMLARDKANQESSRVQMMHGKQSEEVYRRGGD	24071.215	0.16562161	0.14813232	0.0013899558968000002	0	-0.9627829790115356	0	0	0	0	0	2	0	0.2216711	0.16267402	24071.207
177292	MLTVVCWVDGSSFFMSEEYNTSSSNNKVTEHLGTDDFRSI	40416.633	0.40617174	0.6699338	0.10078180119499999	0	-0.3090960681438446	0	0	1	0	0	2	0	0.75305164	0.34731302	40416.64
177293	NFSEYSYDDDLFDIIANGTWAKTDHLGECFDTTITWELGR	211125.44	0.6737845	6.5672507	0.6904395113499999	1	1.040509581565857	0	1	1	1	1	2	1	8.326889	0.65382415	211125.39
177294	IDDPVDTPIMESCTRKLTLQLVPGLRSLPLQTYLEDEIQV	51315.742	0.23924641	0.38095427	0.017652245645000002	0	-0.2966492772102356	0	0	0	0	0	2	0	0.22351909	0.23142126	51315.746
177295	AGCPHGTEIEKPSLKVFEDSLTTEGYLRYDLTARGTGECE	30082.137	0.2532314	0.87844396	0.019962964734	0	-0.4598698019981384	0	0	0	0	0	2	0	1.2581614	0.22153069	30082.133
177296	DGLELVLGFDDLYKFEQSLNYSDAATNGFVRVRQQELDEK	148524.55	0.51518315	7.058226	0.51945406165525	1	-0.1538534611463546	0	1	1	1	0	2	0	6.083714499999999	0.47534165	148524.58
177297	MNMFQIQETRNEETLTDVNNDDDNQTKRISFSRDGTIMNN	53131.594	0.2108536	0.11351776	0.001965587866	0	-0.9601291418075562	0	0	0	0	0	2	0	0.21241212	0.20340465	53131.586
177298	MEMGTEERNHPTLWNEYVSASSSMDRTLPGLTVTIDTTSS	42374.027	0.2864893	1.200711	0.028440306799249998	0	-0.4950798451900482	0	0	0	0	0	2	0	1.2946315000000002	0.25887567	42374.027
177299	MEWLCNELLAGLNFLRPESVAQQQKLNVSNLNYLPDNHLL	72865.69	0.31442437	0.30963945	0.305857943575	0	-0.0870871692895889	0	0	0	0	0	2	0	0.7847071999999999	0.295094	72865.69
177300	FQDNVKVFTTLLSGSDLMITVTIPDLDDVSVLNINANSSS	50124.86	0.39749345	1.0668044	0.10575762781	0	-0.3856297731399536	0	0	0	0	0	2	0	3.2028985	0.39514357	50124.85
177301	IAAGVLNNDDSCYDHHPCINLCVSGSNWQHPISRPPTVMM	60567.414	0.2031255	0.43177462	0.02976199308425	0	-0.2478426247835159	0	0	0	0	0	2	0	0.3127532	0.19724727	60567.418
177302	VSDFTSSSNAKLDYVDHQGHLFVIEFNGNGAVHIFDSDYM	143640.11	0.43570375	2.1489105	0.1408796375925	0	-0.3363319039344787	0	1	1	0	0	2	0	3.5761604	0.41096768	143640.14
177303	PPTLDRDVKELSLLHDPNGGDSASGANKEPPSDLRLFLPK	27979.086	0.23397104	0.043642282	0.00339667083625	0	-0.6432813405990601	0	0	0	0	0	2	0	0.2509451	0.21702425	27979.082
177304	YYPSYRDNVPRQVLMMVVDYGLPLICGFRHQNPSLQLSMD	46478.098	0.18618196	0.07686019	0.045105577068500005	0	-0.2426335364580154	0	0	0	0	0	2	0	-0.0048151016	0.1834068	46478.098
177305	IVQTKIQQQASLVDGSGMFFSSEVAPEQFYNMNAHLNRVV	63821.887	0.38682023	1.0850104	0.1091135545945	0	-0.2043650895357132	0	0	0	0	0	2	0	0.8522465	0.33515283	63821.91
177306	LQEEEAFWWGCFLHGSSSESYGGDVSEQFLANAEVDEENG	136492.8	0.55998343	6.4539576	0.597158011475	1	-0.2102289497852325	1	1	1	1	0	2	1	5.664567	0.5282545	136492.83
177307	DKSDFTLDQSDVAESLAMVKRQNSNDDVFLGSGPGIYMQS	51694.062	0.3723772	1.6193057	0.02171021922	0	-0.6390513777732849	0	0	0	0	0	2	0	1.1889417	0.33074456	51694.05
177308	IAQQCNDKEDLMSNEEDQLASPWTTEELEIESGHDKSCYF	54207.562	0.34909272	2.7911804	0.11286570736749998	0	-0.6675732135772705	0	0	0	0	0	2	0	2.672215	0.30693635	54207.562000000005
177309	LHTALESYSTAYPSKPEKYPGFPPLSSDDFSQGELTSMLV	86011.41	0.34817797	1.1504533	0.03835464737625	0	0.0093697113916277	0	0	0	0	0	2	0	1.0267639000000002	0.3025107999999999	86011.39
177310	SILGHSNNQDNLFNPVDMSEDEAVNAAMDELLGFMAEDNN	137742.77	0.60065985	5.9723845	0.31115597884	0	-0.4081290364265442	1	1	1	1	0	2	1	7.0656095	0.5724260999999999	137742.77
177311	TISPRDYGWGKHVNNNKNREIEDWYFHEEEVEESKLICER	77117.52	0.428865	3.7519808	0.1789383504305	0	-0.5157284140586853	0	0	1	0	0	2	0	1.9495382	0.39019275	77117.516
177312	MADFPDDRKFNPFPDWTCVPSLLLDDKMVMADFNPAGFCN	161619.81	0.6201811	4.2180395	0.552570754705	1	0.9787610769271852	0	1	1	1	1	2	0	4.6321330000000005	0.60108083	161619.73
177313	FLAAAYNYYHEVDVIYTDPLPADSEQSVSYMVQDIAVMKA	69208.99	0.40552276	0.49755394	0.20019193895499998	0	0.0846958830952644	0	0	1	0	0	2	0	0.41511345	0.37854284	69209.01
177314	LEESCYMDGSEPTNNDLHNKLMDSGDTASVTCWEKAVITG	56277.28	0.24401389	1.3886541	0.01419701	0	-0.4745039045810699	0	0	0	0	0	2	0	1.0841922	0.23154834	56277.273
177315	VPWLRGFPEFGSVIVDYPQDQIGDSTEAPNPLGRGFEPSF	50719.383	0.3564653	1.7268642	0.051605184655000004	0	0.0371281579136848	0	0	0	0	0	2	0	1.8660041	0.3046156	50719.395
177316	SPVDIVGGISEAMMDEFLHQPFGGLLDSSSPNPTDQLIMQ	129612.55	0.6128252	4.619217	0.35362856660249997	0	0.1698255836963653	0	1	1	1	0	2	0	5.090046	0.58244824	129612.55
177317	ETSMGNGLTWQHSIDPFDEFEEVWLEGPIDLYQEVTNYTH	214178.77	0.6435738	9.884811	0.668975051095	1	0.7590664625167847	1	1	1	1	1	2	1	8.955143	0.63316786	214178.78
177318	RKYAYEESDDDCFGSCRPGNFQNQAFDFEDENLNGNDGTE	43861.926	0.42663014	2.3372023	0.096418255025	0	-0.9558881521224976	0	0	1	0	0	2	0	2.6564238	0.360858	43861.945
177319	QECTSTHTTPWLIEASSSSFVVPEVDNATSLNPINGSYDD	35643.94	0.35032558	1.8812734	0.03169453241	0	-0.9260128736495972	0	0	0	0	0	2	0	2.183908	0.32107675	35643.937999999995
177320	LTCHDDMDDFPSEKKALNPFQILLPEILSLFFQVHYSTHN	70289.66	0.27741152	0.008407593	0.31569266128	0	-0.2506274580955505	0	0	0	0	0	2	0	0.06901455	0.27490842	70289.69
177321	DDLSSLFDPEKEGFRTNNCETRKLQINISSLGDVVLISAD	40055.48	0.22776212	2.1462917	0.01281173539	0	-0.375373512506485	0	0	0	0	0	2	0	1.1517273	0.21571916	40055.492
177322	RQQFFLQCISLPFRFSSSSLSRGFDLFNGNWFSEMMLNYL	140740.27	0.5112818	-0.030302286	0.48932826835	1	0.0152111677452921	0	1	1	0	0	2	0	-0.09985137	0.5015944999999999	140740.28
177323	NGTEHQRARDDAFDYGNKWSRAAAATKVTGNIKMDMHFQD	36683.95	0.20903896	0.36863732	0.00196551097475	0	-0.73665452003479	0	0	0	0	0	2	0	0.20340586	0.19819744	36683.953
177324	KDQNYDIADGDDFKDYTEMCFSMNQEWVQWKDVTDESDWW	143153.89	0.6809502	8.346834	0.6789081335975	1	0.5601376295089722	1	1	1	1	1	2	1	7.730514500000001	0.6614021	143153.89
177325	DVMMTCDITKVLVDLFCDNQLVEGNGRLEKEELREGFSAE	43949.29	0.2999398	1.4005126	0.256755917285	0	-0.2337572574615478	0	0	0	0	0	2	0	0.77199817	0.28624487	43949.277
177326	TLYEIAKTMHYLCCVTDKYWSDINIIDIDDLLLSDALRNG	111150.78	0.52547914	0.8021424	0.6158270513499999	1	-0.0102860704064369	0	1	1	0	0	2	0	1.8101393	0.52452594	111150.8
177327	PPELSGSFQAVITPTQQHAFSLADEWKKMIPDVGPDIGTL	52627.85	0.28258863	2.3595319	0.032183466375000004	0	0.1321719288825988	0	0	0	0	0	2	0	1.3384808	0.2545619	52627.84
177328	LGFIVYGCSSCDLVDDGGSRFLGSSCPSLGPCPVGPFSRL	68230.63	0.26217535	0.16244602	0.08899629388	0	-0.1327591687440872	0	0	0	0	0	2	0	0.29631758	0.24391954	68230.61
177329	NENAETNTSSPLLRMTMDALGLFDWDLHQLFIDPLPYDEL	185084.44	0.6097731	3.4650142	0.717219941979	1	0.5615295767784119	0	1	1	0	1	2	0	3.4288874	0.6096849	185084.45
177330	SLDKRAFELPNSGPSSSSMNYLLGPHSLDYGGFLNKALQE	57631.168	0.31017768	0.8672631	0.15835042159124998	0	-0.5530792474746704	0	0	0	0	0	2	0	0.72975564	0.26199377	57631.164
177331	NKRAPPGASEDKDGILRESLQTHEMSNARISYSSMCNEAS	26561.93	0.18339778	-0.059875727	0.00227852273255	0	-0.7529232501983643	0	0	0	0	0	2	0	-0.047350407	0.17846648	26561.93
177332	GDTNIYSLEHIMNEMFTNYSEASCMEEEFIEKEWEYLGML	200680.53	0.67397326	7.0683274	0.8060930938	1	0.5184170007705688	1	1	1	1	1	2	1	5.7852554000000005	0.65872544	200680.55
177333	AASGSSGDDAQIVSIGRSTTMVPVVDAEDVSLLDCIEDHE	29185.559	0.42625967	1.9257305	0.040025193120000004	0	-0.8090497255325317	0	0	1	0	0	2	0	1.1176494	0.42368725	29185.555
177334	AFENCGALRIASTASPLVPQFEEENNAVHILQLDSSGECE	32381.691	0.29922503	1.0348026	0.01034641708	0	-0.7972163558006287	0	0	0	0	0	2	0	0.7527636	0.27813452	32381.691000000003
177335	GKMSLTFALNSSFPHVLDLTLAHKHVYCLDVDPLDDNQTI	53428.867	0.30185986	0.33957577	0.101344325195	0	-0.0821873247623443	0	0	0	0	0	2	0	0.15121841	0.29290712	53428.863
177336	GKMADDDDLSLNFASILESDLAYEESSKEVGSPSHAATPY	72603.1	0.51495737	5.261939	0.38621978640974997	1	-0.5060233473777771	0	0	1	1	0	2	0	3.9248462	0.45986772	72603.1
177337	QFGSAMADPGFDGGLNQINDYVNSPSHHQLFIPPEDFLLF	188038.94	0.61450773	3.7745528	0.3880400506375	1	0.7866347432136536	0	1	1	0	1	2	0	4.805324	0.5833843000000001	188038.92
177338	DDELCGDNYPFGDRALTSIYEATLLSLEHDNFDLQCCDIA	150952.0	0.6277242	1.5727241	0.626615112225	1	0.1818559765815735	1	1	1	0	0	2	1	3.1228857000000003	0.59913975	150952.0
177339	DMGELPVGSPGATTYMVFDSSTVETLPNTPTSIIGSTLDQ	46011.695	0.30051756	1.6975931	0.019801272591	0	-0.6644850373268127	0	0	0	0	0	2	0	1.9021941	0.2735065	46011.684
177340	ELTPNVNGQFIFYGTPIQAELTFSSLKENRAWTAVLREAL	104008.71	0.22776997	0.16470957	0.0830215989335	0	-0.0781444981694221	0	1	0	0	0	2	0	0.077521086	0.20936713	104008.7
177341	NRFHEAVTCFVSPGDSGGGLSLDFQYGVYDQSFGSGMKLG	88076.06	0.4469076	1.6866853	0.17505755217750002	0	-0.0025493991561233	0	0	1	0	0	2	0	2.6395445	0.38543394	88076.06
177342	DIEEKLENHNSNRGSAFLGLEGEEILGVRDPVTAIKLPDV	39614.957	0.2656224	1.1732923	0.01538392197925	0	-0.4668602049350738	0	0	0	0	0	2	0	0.7609531999999999	0.23875707	39614.95
177343	KYNGFRVARWLPDTGGDPLPVSGDSLLPDEDLHDRREKNP	26187.555	0.25421134	0.43461633	0.01974006138375	0	-0.7787830829620361	0	0	0	0	0	2	0	0.14685535	0.23690152	26187.562
177344	QQHHGSAVEPMLQLEKPSPEYFSYQTESLSVYGNQMLRRA	46452.76	0.2865865	0.56253195	0.03739747079175	0	-0.6787756681442261	0	0	0	0	0	2	0	0.37390614	0.23885919	46452.766
177345	PAKPHSCSELGKSFGDAASPDVSEVNPSEEEETETTLSGL	16511.348	0.19860913	0.058950424	0.00460371926925	0	-0.9334930181503296	0	0	0	0	0	2	0	0.05507016	0.19278626	16511.348
177346	GGDDHEVNHFFAAAEMFNESVEDPLVELMTYQTSPKWLSS	120148.734	0.55557215	5.338975	0.49686346947500004	1	0.2348417788743972	0	1	1	1	0	2	0	4.2322607	0.5239575	120148.73
177347	TPIEDYHSPPGNEKNKTPLASLWPESIDVDEMIFKDGGSA	47623.098	0.49651867	2.693861	0.10982623435025	0	-0.5447436571121216	0	0	1	0	0	2	0	3.9072256	0.4654228	47623.098
177348	GEIINVNGELSFEDQQQLDQDLMVDEWFHTREAEDLGFCG	186391.42	0.65425247	9.212039	0.62748889895	1	0.0038367807865142	1	1	1	1	0	2	1	9.5785055	0.63645035	186391.45
177349	GARLNGITPRQKEEVYRDSAIWDLDPYLSSDEMGFSDFKW	178335.52	0.5943771	6.43761	0.4386207195035	1	-0.0442396886646747	0	1	1	1	0	2	0	6.731378599999999	0.56381464	178335.5
177350	NNTNWEPYESPWPQPQDDDTLLKRIPEDKCETARDSFTQL	29523.227	0.33254778	2.113482	0.020327021032	0	-0.3512619733810425	0	0	0	0	0	2	0	1.6001504999999998	0.27558145	29523.227000000003
177351	NNKQEHQDHGNFSDSVGGCIIHAYDPFEDKVTHEPGESSA	33342.996	0.25033277	0.5806123	0.01192347822575	0	-0.8863956332206726	0	0	0	0	0	2	0	0.5972183000000001	0.220773	33342.977
177352	SSSDDGNTPDPSRKDQEEMEWASQFLLLQAGVRVKLKNKF	30166.008	0.32416204	0.18988895	0.12917569581104998	0	-0.8762221336364746	0	0	0	0	0	2	0	0.05784726	0.30186448	30166.0
177353	IEGNGFSLYSSQELFSDLCAAAAKANCFNDGWWNLYAICT	160708.9	0.5547687	0.34387112	0.7457909897499999	1	0.453413724899292	0	1	1	0	1	2	0	0.28936863	0.54298276	160708.9
177354	QKITETQLNIWTDFCASQSPSSLWDGELFDTGLGEVGIED	122423.164	0.6611158	7.6385355	0.584506563825	1	0.22444848716259	0	1	1	1	0	2	0	7.694101	0.6442483	122423.2
177355	SASAPAALYKKFSGWNEFLDFANHNGSFVERLLDPEDWKL	99367.22	0.5438322	1.7520088	0.5415716500975	1	0.3053893446922302	0	0	1	0	0	2	0	2.9523537	0.51527685	99367.23
177356	FGELGSSAWRNQWEAFDDVRKIAELYESGFGEFCMAMISL	112072.64	0.5836878	0.37427974	0.627064258575	1	0.0484381131827831	0	1	1	0	0	2	0	0.7880149000000001	0.5506770999999999	112072.66
177357	GCSTSGKNLQYPELEVSPVSVRDPIYWTMVDSTEDEEEDI	46336.777	0.3971462	1.6983931	0.13219040832349999	0	-0.8691170811653137	0	0	0	0	0	2	0	1.2954944	0.3798749	46336.777
177358	MYASDPIGDDLPEITADGYGINLPILDGLQQGFPENLDYP	116609.22	0.60602224	7.7657676	0.46574229591250005	0	0.0260398741811513	1	1	1	1	0	2	1	5.959987	0.55579454	116609.21
177359	TLETDDLAASQAFRTPNCPEGRGLPAAAEKEVELEDRAAC	38421.867	0.18085966	0.17844748	0.0022265364665	0	-0.727067232131958	0	0	0	0	0	2	0	0.13370156	0.17712943	38421.86
177360	AADAWDLGVDLTSGSLGDPAGFASIAICPDFSTVAPNYSD	104249.47	0.5633842	5.668901	0.21613144047750002	0	0.0467977933585643	0	1	1	1	0	2	0	4.180692700000001	0.52209485	104249.45
177361	YKRSRNNEPMFHYLPIMTSQPSDEVVDKTHTRELISITNE	56976.227	0.18511908	0.16647267	0.00692971665725	0	-0.6373545527458191	0	0	0	0	0	2	0	0.113259554	0.18163325	56976.23
177362	LTAIGGFVAGPFMGWGNPTSSPIIGNLMPSSLPLDDLIPE	91520.734	0.5434237	3.1220064	0.191357498075	0	0.0388661809265613	0	0	1	0	0	2	0	2.396815	0.5092309	91520.734
177363	PTFLELYSSSSLEDSLLDSRNEQSQPPESFTGLIDFSIRN	75588.35	0.5422597	2.5626824	0.1811700674	0	0.0208572931587696	0	0	1	0	0	2	0	2.8400254	0.48878175	75588.36
177364	MLSGMIDENNPSPKTYGQEPKRKNLSIPDLWSLAHIMEEG	61101.31	0.3030061	0.6542871	0.045628155731	0	-0.4359217286109924	0	0	0	0	0	2	0	1.1009023	0.28818017	61101.3
177365	PHFVSTLPDDQLDLEFCCDLFSWMMEDDQIDAEEFYYSGL	321602.56	0.68543893	9.072983	0.8550620224750001	1	1.4870351552963257	1	1	1	1	1	2	1	8.609475999999999	0.68370783	321602.56
177366	HVLFQNPYPDLAERLQEEAIADIFDSKDRTANMMMRFEGD	41049.395	0.38418272	2.799267	0.09294643822250001	0	-0.3446216881275177	0	0	0	0	0	2	0	2.9664564	0.3303543	41049.402
177367	FKSPNQTPEQGLNKTFPTIPPDKRLVARKDGVNDIYNCDK	27034.906	0.16675155	-0.09569645	0.000512971656	0	-0.885297417640686	0	0	0	0	0	2	0	-0.063135624	0.16273777	27034.898
177368	MCYLSSFWVAIAACGAYPSPDLLDFDSHYYPDDLSEETSF	164953.4	0.57069516	0.6335002	0.61242684535	1	0.2685837149620056	0	1	1	0	0	2	0	0.17248654	0.5083618	164953.39
177369	DEVIMFGSNLELGDEIEDDHKDFMQYLTADTFMSSFAEHT	169271.67	0.5977878	7.099858	0.594311953625	1	0.4599117338657379	1	1	1	1	1	2	1	6.4696503	0.54796517	169271.67
177370	SEEDIKDAYAHNNQLEALPQDREHILPPMHTSKTLPDEDH	29127.477	0.22225483	0.051818848	0.0037980955577500003	0	-0.9784735441207886	0	0	0	0	0	2	0	0.20001698	0.21033742	29127.48
177371	TASWDELYDDKSETNMDEFTSVCQVQGSYASQYACLSQRQ	43069.027	0.37796098	2.4604275	0.23867169078199998	0	-0.4810333847999573	0	0	0	0	0	2	0	1.4842088	0.31995663	43069.035
177372	TTRLGLDLTSEIIGNNDALEPQFHGGSPDLPSDLEAQKKE	25528.941	0.27281708	0.76201165	0.02135209451325	0	-0.9315093755722046	0	0	0	0	0	2	0	1.5690665	0.24354972	25528.941000000003
177373	FSNDWNTSNWADVRRKISFGPVGIKKLTYIIGNQQETCVE	46041.44	0.1840199	0.17701817	0.01114308319675	0	-0.476283311843872	0	0	0	0	0	2	0	0.27957058	0.17737788	46041.438
177374	WWNYYTPITELPDISPVFEFQYHPSSRGVWGDDEESHVEE	124432.91	0.4905941	3.330758	0.44941720637750004	1	-0.019121678546071	1	1	1	0	0	2	0	3.4950879999999995	0.44582042	124432.91
177375	SKHALQGVKDDFDSPPLHRDEDDLAELDQAAASNSNNTPS	24919.613	0.22924203	0.23145723	0.015527341731	0	-1.0218217372894287	0	0	0	0	0	2	0	0.057771206	0.21728891	24919.61
177376	EDQLHCLLDLSNVWLCMFQGHGNVIAWKICGFDMEYEATD	77801.234	0.30693552	0.35568953	0.3963545684	1	-0.1500177681446075	0	0	0	0	0	2	0	0.38592672	0.2978382	77801.24
177377	TDEDDITELTDETTETSFADIEVSEFLLKSSFNALAEETV	42074.09	0.5478304	5.342772	0.550960186875	1	-0.5646225214004517	1	0	1	1	0	2	1	2.2096395	0.503608	42074.086
177378	NQFDFDLGIYVDHERDTSGNGKTSQDTSTSFRRQINQIIR	76450.164	0.32574818	1.48772	0.0224979558265	0	-0.537793755531311	0	0	0	0	0	2	0	1.8460737	0.3005065999999999	76450.16
177379	AELVFLDMVPSPYLDPTAYSWSNKSSDADGDDDDEDEELE	29994.09	0.35030448	2.574214	0.14624317917500002	0	-0.5932077169418335	1	0	0	0	0	2	1	1.7525830000000002	0.31961092	29994.074
177380	CVEIADLWMEDSIKFDPTLTEMIAFKSPDLSLYVDYYHNN	120497.664	0.6046612	2.787395	0.6741382795249999	1	0.911919891834259	0	1	1	0	1	2	0	5.162781	0.58488494	120497.664
177381	SMYQAMSELLEWFLNCNPWELLPDEMGFVPHPFELFSICD	243160.17	0.6471327	0.27188158	0.9438210327500001	1	1.0334163904190063	0	1	1	0	1	2	0	1.2360356	0.6482298000000001	243160.2
177382	FNQNPHDVENHLRFENDSCKISTELIDLQHNINMDAFCVS	66769.75	0.47482243	2.252227	0.1443515735075	0	-0.2396305054426193	0	0	1	0	0	2	0	2.7570226000000004	0.45005387	66769.74
177383	SEKATTDLNICSEPNSEISEPNYYGLERPDKMNGFPFSFY	72050.875	0.45767978	1.3757641	0.08201696231425	0	-0.26389279961586	0	0	1	0	0	2	0	0.99124587	0.3842567999999999	72050.86
177384	FATVVFDEECEVYGGGEIACGYQASSNSNLVNEDLWDEAT	80018.88	0.55857366	5.0086975	0.1389994387	0	-0.3221003711223602	0	0	1	1	0	2	0	4.5407887	0.5307130999999999	80018.9
177385	PVAVDSLPTNHHLFSSMYNEEIDDVDEPFLFLSKDSDLWI	234460.44	0.663164	7.369649	0.6239843908325	1	0.6466134190559387	1	1	1	1	1	2	1	8.617264	0.6538611999999999	234460.42
177386	GILDENIFKIHQLGETQSMEAPIECDSDITPSGCPNDSNT	21590.5	0.26159275	1.1794412	0.0179105439665	0	-0.8987584114074707	0	0	0	0	0	2	0	1.0379132	0.24816303	21590.496
177387	ASWSFIIEYPIDSSTLSNWQLSTWYSLPSNIDTFGDGFYT	163824.28	0.64962816	0.7393359	0.683498132625	1	0.8309810757637024	0	1	1	0	1	2	0	3.7327247	0.62420154	163824.25
177388	QNQHPFLDSVDGYNENDGTPLVSEEVMESSSSLPEIYWAH	60551.883	0.5383376	5.024462	0.092600333055	0	-0.4000030159950256	0	0	1	1	0	2	0	4.1809673	0.49553603	60551.88
177389	RGLDRSSAQSDFGNFNNQISYDLDSNNNNQQILDVFPDLP	68009.12	0.5990319	4.320196	0.174987814968	0	-0.3853442072868347	0	0	1	1	0	2	0	4.7524357	0.5567576	68009.15
177390	VTKHGSRRFYDQCIFWNQEGMEPAFSDFSSAEEDDNVQGL	68131.17	0.4234399	2.6474814	0.30680914440499996	0	-0.485328733921051	0	0	1	0	0	2	0	2.001964	0.37240055	68131.19
177391	RQGAEEQVYNVQFDESSSSFAPGFEHTRLISRLRWNEDDL	36135.89	0.3168932	1.8841894	0.02665605760625	0	-0.7693969011306763	0	0	0	0	0	2	0	1.9136289	0.28218445	36135.88
177392	EGDDEELNNTSLMEVRNPVLPENQWDVSSLWNDYVDLDSS	65841.43	0.61316705	7.2223024	0.57649782293	1	-0.3376637399196625	1	0	1	1	0	2	1	7.4069476	0.6013645000000001	65841.43
177393	EVDIDNIDLQISPLTALAENDNTLDSFNEMAASNPNHLFI	126605.82	0.5671045	4.228014	0.26171329174999997	0	-0.0669151470065116	1	1	1	1	0	2	1	2.2197962	0.5075198000000001	126605.875
177394	VVNLRQAHSNRWLLDLLHQEQLDFKNNIACVGDGPSFQFI	94485.805	0.33156562	0.15823936	0.24991399824	0	0.171655461192131	0	0	0	0	0	2	0	0.41433334	0.30769244	94485.805
177395	EESKELMSESEDFDDFLNVDAIPWDVSYLNQARYMSSSYN	163561.25	0.61238223	6.184926	0.610239214105	1	0.0528876893222332	1	1	1	1	0	2	1	5.7232494	0.59643334	163561.27
177396	FSNQYYDQSYEIPYDLKSSDLDGFVVGSMIPAGLTLLNYG	108241.84	0.5207943	0.6810806	0.44551427237999996	1	0.1895999610424041	0	1	1	0	0	2	0	2.8628240000000003	0.47594455	108241.86
177397	NPSSRGFLSRFHMLGTEETLDLETKSDGEGIMTQMGMLDR	35407.22	0.36453468	0.3175068	0.029559029320000003	0	-0.6432360410690308	0	0	0	0	0	2	0	0.2630042999999999	0.33367893	35407.23
177398	DNKRELDDIFSQTRELPSLSKFGFPPESSLWISAQLKEES	56018.207	0.36944565	1.9001064	0.201095594435	0	-0.1643725782632827	0	0	0	0	0	2	0	1.8342016	0.32256266	56018.207
177399	QVKCNSDSEDPSGVMKACSSKRFNSQYRGVDTSEFEKRIF	40695.28	0.1597903	0.3379755	0.0014245355952500001	0	-0.6594249606132507	0	0	0	0	0	2	0	0.10395503	0.15786341	40695.285
177400	DGACDDHDAEASTYVGLEENNNNNYLKTNSFLHGFGDVNF	60437.06	0.37391138	1.9956806	0.036425198392500004	0	-0.3790362775325775	0	0	0	0	0	2	0	2.5543106	0.3255383	60437.062000000005
177401	EDKRDDQFQQQQDVLCGKGDDDSEGTDVPLTQYFSASLDD	36805.363	0.38501933	1.1382622	0.03158666444925	0	-0.8418191075325012	0	0	0	0	0	2	0	0.94692826	0.33993858	36805.355
177402	VLKNYEEQQSIALQNGFNTQESVCDDWGKKPEKQQLSSYI	47344.23	0.2320205	0.84416974	0.0086601147935	0	-0.6785143613815308	0	0	0	0	0	2	0	1.0336034	0.21247521	47344.23
177403	PRHWKNASPLFGPNLGPDEETGKSSMNIKKGRSSVEEDHF	29583.172	0.18153328	-0.0021488667	0.0007610720960000001	0	-0.8582010269165039	0	0	0	0	0	2	0	0.054940462	0.17810504	29583.172
177404	SLQSHVKKASSIIYQAFSHKERTYPSMGVVELEQDTAVEM	37075.668	0.19613487	0.07873058	0.0026437911599999997	0	-0.7217220067977905	0	0	0	0	0	2	0	0.013791323	0.19545071	37075.67
177405	ELGILEDWKEDLRNLGRERSDFIHGEVDYYLNHNWKNAFY	117463.805	0.46786436	3.5924308	0.46842486800000005	0	-0.02521388605237	0	1	1	0	0	2	0	2.5935905	0.41933686	117463.836
177406	EDDEDHLIEQFPALVNLELRFEIQEEEAAESCKVDEFEEF	68141.92	0.5861399	4.0368896	0.4253199387375	1	-0.5696969628334045	0	0	1	1	0	2	1	4.1328363	0.54833144	68141.95
177407	LACREHVSLDTWLETDESDFEFMKKMFMITLLSCWSDSIF	67175.81	0.4286186	0.11391449	0.63586939165	1	-0.0775434300303459	0	0	1	0	0	2	0	0.1751728	0.43001604	67175.82
177408	SGLVDMGMCEDPLTMFNENGDGLNFTGTKKEAFESSLDWD	106476.03	0.6243778	8.247558	0.1540276461	0	-0.1375679075717926	0	1	1	1	0	2	0	6.869339500000001	0.58947104	106476.05
177409	KSGMTTVEQLPPITAEAEQPDHQNGGRGNFSMDHIDEHSI	29643.848	0.23241533	0.07737303	0.0015040388937499999	0	-0.897555947303772	0	0	0	0	0	2	0	0.18886852	0.21823712	29643.848
177410	VMWPNGSGLSLDLTAGYLSITDIMPGDDQFQGSFWDLYRE	192277.34	0.65763843	4.5886316	0.535125576	1	0.5737491846084595	0	1	1	1	1	2	0	6.7414722000000005	0.6338829	192277.33
177411	HSSLEEPVFQTTVFVPDMINDISDLTNPLALVPMCKFRFD	71687.47	0.41575375	1.3109473	0.43665800729	0	0.1673865318298339	0	0	1	0	0	2	0	1.4654062	0.40158135	71687.48
177412	SYPSWEEALGSRYVGVRDLLLRLFHMKFFPGLPNDRLLPY	48721.566	0.20286466	-0.06432176	0.100934407455	0	-0.1856869757175445	0	0	0	0	0	2	0	-0.09602213	0.19322269	48721.562000000005
177413	SCLSLTTPSFRYMDSSSNYRGVRGDGKMLQGEACDVPEQD	24440.477	0.19061215	0.4303336	0.00312866750025	0	-0.7121315598487854	0	0	0	0	0	2	0	0.09821582	0.18623078	24440.473
177414	MGLFQQFSGNDPQLQVQVGPLRHDSSISNSEELEETNLSA	36021.105	0.24055281	0.7330034	0.00527611644	0	-0.8490435481071472	0	0	0	0	0	2	0	0.7505202	0.22368976	36021.11
177415	EAALSLFDDKDDEDEFDHQEAELDFPDDDFPETYASGQLS	166326.5	0.4166234	1.8525847	0.4929754241125	1	-0.6767918467521667	0	1	1	0	0	2	0	2.3818674	0.35065398	166326.52
177416	VTAMSNFHAWTLQSNISLLEYLFICSGVTPSPVRMRHPTK	69276.93	0.2194415	0.06444979	0.23003101143175	0	-0.5211219191551208	0	0	0	0	0	2	0	-0.1015233999999999	0.21302262	69276.93
177417	RNNSGSISKLELVSSSPGLMGITPATSDYLCTESGIEIEP	36664.535	0.36903113	0.5025039	0.02145199209725	0	-0.6282024383544922	0	0	0	0	0	2	0	0.689343	0.3369644	36664.535
177418	MLQCSAAVAPTSFQEVECFADLEKDKDSLGGNLGFSPIWN	106244.03	0.5542521	1.8190401	0.1126069984625	0	0.0214931275695562	0	1	1	0	0	2	0	1.7950901	0.5067808	106244.02
177419	SPLYIDPSWEQSLGDDFDTEEQCQEQCSVFANRKAVVPVD	53703.176	0.3161831	3.7026448	0.32479967069	0	-0.0630983710289001	0	0	0	0	0	2	0	3.149507	0.2780409	53703.18
177420	SQSFVVASESLQHMPEIPEMLSQSSSLNVDDDDSCFPDID	35357.977	0.511015	1.4439964	0.1062829761775	0	-0.753311038017273	0	0	1	0	0	2	0	2.0617197	0.48180285	35357.98
177421	TSDFSDFDPQNLQEDLTDGEKMEQLFLNKLFVEDFSHWSD	71891.29	0.5806445	7.1936474	0.65256109805	1	0.3571536540985107	1	0	1	1	0	2	1	3.4967034	0.54737175	71891.27
177422	LETQETSDCFNGNSLSGSYGYFDSASPIHSQGFDDDNNTI	43450.434	0.3502328	3.7739687	0.07909612016249999	0	-0.685606062412262	0	0	0	0	0	2	0	3.8465931	0.28238454	43450.46
177423	SDLTDVLSSVSKMSTRGLGVVVDLDFPPEPAMAAALLQSD	46295.32	0.34979403	1.205709	0.0292599244875	0	-0.2922589778900146	0	0	0	0	0	2	0	0.90918803	0.3267131	46295.312000000005
177424	SGEVFNCSNTIAPRAKTSSVSNDEYAACIENSTNDSDFLT	39286.836	0.35387585	1.6105231	0.0174526389255	0	-0.6560733914375305	0	0	0	0	0	2	0	0.78851867	0.32106522	39286.848
177425	KEEAILVLLEEDMLLSNAEAMDIGFVTGTGRIMDNIGLFP	113401.516	0.5560959	2.341546	0.4440832777275	0	-0.087040901184082	0	1	1	0	0	2	0	5.208339	0.542578	113401.516
177426	MWLMEEDVDDDDAAWLNWNMKEVEEDFQYGVDDDLDAGHY	208909.19	0.64040047	10.50704	0.758506567175	1	-0.0307328049093484	0	1	1	1	0	2	0	8.455839	0.61100614	208909.2
177427	GACGYEEPPGFPSSSDPWDAEQFLMAEVYPTSWTQDFQTQ	141426.47	0.6257336	8.465201	0.5360019871599999	1	0.2659339904785156	0	1	1	1	0	2	0	6.987971000000001	0.58666277	141426.44
177428	MPTTIFEKAEGIGLGDPNQDIAKRGLWEDRLELIKLKDYN	39838.383	0.28231803	1.4921316	0.027792427717500002	0	-0.2892301380634308	0	0	0	0	0	2	0	1.5595319	0.2575134	39838.395
177429	SNFPSLWESDDAQMCKDWMLDFSHFQMLLHLESTFVLKTK	170818.11	0.4742064	0.39352226	0.57777193845	1	0.2752500474452972	0	1	1	0	0	2	0	0.29146457	0.46477503	170818.12
177430	GRETMFLWVDKISSYEESLGPSVKDDSAPTNSYLLLDYMV	74635.78	0.51537	0.7945975	0.18096071305	0	0.2107652127742767	0	0	1	0	0	2	0	1.582094	0.49637267	74635.74
177431	WKKMGFGEQLKKHSIDEGHEVLSEEAMAITRDYLLLNDNI	60707.863	0.40986988	1.1107587	0.23440772039925	0	-0.3593799769878387	0	0	1	0	0	2	0	1.8941683	0.3893438	60707.863
177432	FCMPPVIGNTDFVYWLMSMEMPNWIKYAFLGTQRDGNCDE	136344.14	0.2934275	0.2327385	0.48611293199250005	1	-0.2600365579128265	0	1	0	0	0	2	0	0.46669483	0.29904267	136344.12
177433	PSLILGEEFHQGMISFGYATTPSQPNPAESGANELVPLVE	36684.2	0.3426008	2.035586	0.037301677365	0	-0.3302335143089294	0	0	0	0	0	2	0	0.88697064	0.3035001	36684.188
177434	QILLQDVYEDIAQTDNLNFGGPGRQVAEGRKVVDDFISGC	93151.875	0.36345854	2.9638379	0.0489507292875	0	-0.0768610760569572	0	0	0	0	0	2	0	2.4717531000000004	0.31871432	93151.91
177435	DPTVRDKLIDLLTPQLIDYGEINFGWLESVISDVDDDDFF	188304.08	0.6355732	6.053072	0.76055052285	1	0.4767519831657409	1	1	1	1	1	2	1	7.830919000000001	0.6244394	188304.08
177436	CNYDTEAEEFSIKKNNGLIKYHYHQEGSVDDVHKHNDGWF	35120.43	0.2214383	1.1378925	0.004847793544	0	-0.727048933506012	0	0	0	0	0	2	0	0.47616482	0.21309726	35120.437999999995
177437	NSFSHRSIDTLVPWDVFTDHTRGRAEDLYKISGSRFEDDD	41069.117	0.45573717	3.4118679	0.0680109000925	0	-0.5175585150718689	0	0	1	0	0	2	0	1.6662827	0.41655025	41069.117
177438	RLKACLDVKDGGSSFGDELDQNRTDNLRSTELLEEFLDTE	35383.918	0.5518881	1.7460779	0.1539456027585	0	-0.6392594575881958	0	0	1	0	0	2	0	2.589436	0.51542413	35383.918
177439	DTTTPEEARKLTQHQTTRKTFSSSSSPFLAMENGEDEPDL	20501.637	0.20977005	0.064032316	0.0045913734315	0	-0.8445284962654114	0	0	0	0	0	2	0	0.1716918999999999	0.19726503	20501.637
177440	GPLQELLNQNQNMDESPAGFAEEKRKDLTSSDMTSMPDLL	29045.945	0.35990846	0.13133502	0.0043961904265	0	-0.8342078924179077	0	0	0	0	0	2	0	0.7464546999999999	0.33154777	29045.938
177441	EIQKVLSDMLFHEPDQNDVWQVVEGFLQNNNAFEEQEHVE	111864.66	0.5201706	6.0718966	0.414583722045	1	-0.6182233691215515	1	1	1	1	0	2	1	6.747497599999999	0.49085522	111864.63
177442	IEQEVQQQGLFSEGLLGFGNDNNGATSEGYDVYSRRLMGF	79774.586	0.39054433	1.5581675	0.0488657264875	0	-0.2178182601928711	0	0	0	0	0	2	0	1.5024045	0.31843022	79774.61
177443	YHLADSDRSEDSCTDELQKHVIRSLSTPSAEASPAEHSHI	18641.012	0.17372927	0.054576874	0.00214846170475	0	-0.8371070623397827	0	0	0	0	0	2	0	-0.09554219	0.17181396	18641.008
177444	IEGLPAALAEVAKIANSMPNNPTEAQIPAILEADEVLIED	45297.613	0.4536527	1.5180545	0.01576079548	0	-0.6715933084487915	0	0	1	0	0	2	0	2.733533	0.43697006	45297.62
177445	VPGLSPHWEDTLDDFEMDQVNEAPEGEQFADANATFTFPS	139245.73	0.5912051	3.6639915	0.5493239980425	1	-0.3700949847698211	1	1	1	0	0	2	1	4.360985	0.5192415	139245.77
177446	TTDSQLNNNNEDLYFSQLNFYQMRNGYDGWLDNIAKESEF	83642.805	0.60272586	5.7537575	0.5747649333	1	-0.0155621189624071	0	0	1	1	0	2	0	6.3326797	0.57429326	83642.805
177447	VRVPLENLGAFEIKKLRRNSANPNHGFRFHPILQSTTSLQ	53796.18	0.15542349	-0.048749924	0.0014390459045	0	-0.3976290225982666	0	0	0	0	0	2	0	-0.0672368999999999	0.15211692	53796.17
177448	WNNETMHAEVAKDPFDLSDQWLEKLIMKLPPSFDTEKMLV	100349.76	0.39865756	3.1246405	0.4575722273975	0	0.3374178111553192	0	1	0	0	0	2	0	1.4336795	0.3778429	100349.76
177449	WEWDYRARRRRGYLRRAELMPPLTQSSTGYTALFRNRGFQ	40955.082	0.18996578	0.04685235	0.00150150242075	0	-0.6560333371162415	0	0	0	0	0	2	0	0.049057245	0.1870788	40955.105
177450	MDLEHRPTPNSGDFLEEGQSLCKDLVSKGFRGSNAVTKLS	59656.5	0.19357243	0.7194085	0.020558478199499998	0	-0.5324757695198059	0	0	0	0	0	2	0	0.4483614	0.18727651	59656.5
177451	EEEAEIDTLVPEKNYGDACVMETLSSNANVQPIPPPKLKN	31784.254	0.2103899	0.21473026	0.01315409371545	0	-0.950030505657196	0	0	0	0	0	2	0	0.14389229	0.20483905	31784.254
177452	RVSSDQLEEREVAFERDLGAAEITKVLGDAATAEQCPKGL	27135.328	0.19513045	0.7559285	0.01097012712125	0	-0.8010566830635071	0	0	0	0	0	2	0	0.4821353	0.18751302	27135.324
177453	MSVPEFAWIPGHCQQLMKECVEPKKGRMMMMKGNERAVSS	48490.582	0.19745624	0.09709835	0.0151132760516	0	-0.5264118313789368	0	0	0	0	0	2	0	0.11274028	0.18555908	48490.586
177454	QQLDKTEEDFDFSATLGYKIHNPILEVINAAAEEFIEEHD	47348.742	0.42841616	2.7494159	0.3724803028	0	-0.3893391489982605	1	0	1	0	0	2	1	3.5016909	0.3907579	47348.746
177455	SQETFAACAEAVFSPNEAAISSARKHGVCLEWFMDFDLEF	77508.59	0.53150094	1.951602	0.492640951905	1	0.1757512241601944	0	0	1	0	0	2	0	0.55262077	0.5242733	77508.6
177456	LRSPALWDESEEQMGGNYSFTKSLENGFSDFNPMPDVPVL	83275.8	0.4855997	3.8999944	0.190938670035	0	-0.0246839188039302	0	0	1	0	0	2	0	3.7681093	0.43053514	83275.805
177457	SSDKVLQIGLVNNEDYMPDSYNFDYRLWDGSNSQLCGNKR	93316.49	0.547618	3.5539608	0.32593762148	0	-0.0724031925201416	0	0	1	0	0	2	0	3.6247902	0.5033657	93316.5
177458	EYFFSRYGVEEQLQLPSMWSMSYSCPPEWFRDSITSNLTI	158660.22	0.5721883	0.6403489	0.672930019	1	0.3124105036258697	0	1	1	0	0	2	0	0.45882607	0.5389111999999999	158660.25
177459	EHTQSLLHGLFGGYSLESSPINNVDAINDPIVKVQETDSG	55573.62	0.2821554	0.9785086	0.0513395516185	0	-0.8221794366836548	0	0	0	0	0	2	0	0.85460365	0.25202695	55573.617
177460	ENPLAGDEDRYKGITVGDSFIPGIAELVHDVENASSVDDE	31116.43	0.34483334	1.3905318	0.049433755094	0	-0.9021143913269044	0	0	0	0	0	2	0	0.7956002	0.32424638	31116.43
177461	WKGVGAALQDLDQSSYYQSDSFMESSSDFQQTFEPEEQNG	28364.8	0.38215446	5.0856476	0.17812089874249998	0	-0.7786537408828735	0	0	0	1	0	2	0	3.7235801	0.30448875	28364.809
177462	CTGLQLTDEVHDNHGPSSNHHNYNRQIYRDYPLLEREAVQ	47031.434	0.17641424	0.62369144	0.00365462648275	0	-0.693231999874115	0	0	0	0	0	2	0	0.35720682	0.1693924	47031.45
177463	DVFMFPQNQLHDQSIPSYDPIIPDSPLLAALMPRDPSPPL	70185.23	0.4507838	1.9272809	0.19405624324749998	0	-0.0567450746893882	0	0	1	0	0	2	0	2.1036634	0.4064884	70185.234
177464	FRSPELTEEVEQEAIENGPLKAHSIPPPSKLKLLGECFDS	20875.875	0.22570622	0.4292183	0.0059719703175	0	-0.534389853477478	0	0	0	0	0	2	0	0.12378287	0.21633801	20875.879
177465	ALHQENSLNDCIDISCDPPSLRLEQTQCEDVVRVGDRLAS	50460.668	0.29654455	0.8643806	0.0278576004945	0	-0.3315290808677673	0	0	0	0	0	2	0	0.675454	0.2850513	50460.66
177466	EHDVSFYRDMETGKQRLGKTTSSDEMVPQFEHSPRGLVKK	28906.094	0.18605915	0.3112011	0.0008798132047500001	0	-0.9379382133483888	0	0	0	0	0	2	0	0.16412973	0.18022272	28906.094
177467	VPFWSIRSFCNVVEQPDYRYLKYAELAVGEKDLFADGDSG	57594.836	0.2567082	0.7197509	0.0962340879075	0	-0.3416874408721924	0	0	0	0	0	2	0	0.07278919	0.24508728	57594.836
177468	KLKTDESLPPPPPDFKSIYNQEFDYSSGSSDSLYETPLQE	31801.098	0.42161456	1.8168888	0.0891651286185	0	-0.747688353061676	0	0	1	0	0	2	0	2.4483714	0.33700925	31801.11
177469	ETLKDFSSWWEEELSGLSSSLVICRISESSTLSDNMAEAW	74786.59	0.50467026	2.1401799	0.5725072461475	1	-0.2031770646572113	0	0	1	0	0	2	0	3.075136	0.4787021999999999	74786.6
177470	PSWSSRILPINNDVGDQHQTNNNNNCHSNSRFTNDLPETG	27591.957	0.20013651	0.24739027	0.00101256093775	0	-1.083912014961243	0	0	0	0	0	2	0	0.23019004	0.18927592	27591.969
177471	KDGEIPDESLLDSSGSSLGVKTLQETAEIPFLAHKVMPQS	36062.992	0.22695507	0.22301269	0.0241166918	0	-0.6586822867393494	0	0	0	0	0	2	0	0.26915932	0.20983759	36062.996
177472	KDSDSSGPCSLQELWNFISRHSSSSDSEVAQGNLDTLYMG	46125.477	0.5109926	3.0561683	0.166381616085	0	-0.3552187085151672	0	0	1	0	0	2	0	1.5616963	0.47822312	46125.477
177473	EPGINSLTAESFFLEADVGENIVTYNRQYGASSCRARVAD	57707.668	0.3927317	3.496061	0.12043593600689999	0	-0.3911639451980591	0	0	0	0	0	2	0	2.6274621	0.36416218	57707.66
177474	KKLCAELEVTSPNGALERLEMSATDSVAACEFLDFGKEGR	34580.492	0.39804474	1.1857713	0.0724120473455	0	-0.4854108393192291	0	0	0	0	0	2	0	1.2559288999999998	0.36727569	34580.492
177475	KLEMHGYTNDKYPLPSLDLLVQTPYSPTSTYLETEQDASI	46885.598	0.378561	1.6752368	0.056355552725	0	-0.0886565148830413	0	0	0	0	0	2	0	1.6079507	0.3387354	46885.594000000005
177476	QSTDSHPYVTSGSDEEWSSDGVNLKTEESPEGNELGSPPE	12791.95	0.2118773	0.14905119	0.00577963967825	0	-1.068233847618103	0	0	0	0	0	2	0	0.46499753	0.20433103	12791.95
177477	CCSCQESTIPDELLPDPVFFGSKRTEHGIECVNPNYTDEA	66622.78	0.46313116	3.0854473	0.0903657161525	0	-0.3790661692619324	0	0	1	0	0	2	0	2.0658994	0.41318467	66622.805
177478	CPPITSFSIGGVSWNWEGLTPILLDWDLRDAQEKSPRESV	73484.73	0.57486856	4.169008	0.4961107272575	1	-0.0791263729333877	0	0	1	1	0	2	0	2.2993376	0.5652431	73484.72
177479	WHEYAYESTVLDMNRAGGFVWNEILPGFGNEFELLKDSDE	112592.336	0.5759077	5.1181	0.6318847522500001	1	0.0541737601161003	0	1	1	1	0	2	0	6.0098724	0.5424635	112592.33
177480	LVESLWNDPNMNMGVDDQEHWKSPWDRVTLKNSPLPFFRC	60294.297	0.37900972	1.1048331	0.154104199375	0	-0.0697337836027145	0	0	0	0	0	2	0	0.9541055	0.33891353	60294.293
177481	ARLMGFLGANDKMGLFLSVEFSPPEINENTNSPGFGFGRY	72086.66	0.30323246	0.35661316	0.0675436446225	0	-0.2472853660583496	0	0	0	0	0	2	0	1.0547845	0.2626174	72086.68
177482	MYDGDGIEDWVRVAFKSPDPIGFAPEDPASVLAFLQETKM	77046.4	0.35113406	3.2895722	0.2279914869875	0	0.5987683534622192	0	0	0	0	1	2	0	3.2904400000000003	0.31688017	77046.4
177483	VIPSRFSEYVKSDEMGNKKTISPSSGENLKDVALIDPDSF	37246.625	0.2602818	0.29683042	0.003566064505	0	-0.7094006538391113	0	0	0	0	0	2	0	0.14713001	0.24392225	37246.63
177484	PPAIMEKPDLEPFSLLECLERLREIINTVPPPPYLYAAAE	107318.35	0.36710986	0.55858433	0.362584776105	0	-0.1572104841470718	0	1	0	0	0	2	0	0.4875195	0.35345894	107318.35
177485	EEDICSKGQQQELKTNSEGEESGSSSSIAALGLCEDFPFV	48667.176	0.5476562	1.6698103	0.056571185903999996	0	-0.4907926023006439	0	0	1	0	0	2	0	1.4364386999999998	0.5095122000000001	48667.18
177486	FCKCSSLTREANFDDKKGQKLETQARMFGGGTSFDTSEPA	26798.668	0.16271268	0.13536716	0.0008063701037500001	0	-0.7224764823913574	0	0	0	0	0	2	0	-0.021965265	0.15632701	26798.66
177487	LSEMLVLASGDGASGEFAHSANNRAGGQVDLRSCKILNFF	53640.01	0.19337371	0.3282497	0.006266022157249999	0	-0.5093458294868469	0	0	0	0	0	2	0	0.1437942999999999	0.19044067	53640.004
177488	IGLCGSTNKFLSSFSEHDSVHKIYDGQIVQETLALMLLSQ	48867.684	0.29264644	0.09670043	0.153168613485	0	-0.0646454542875289	0	0	0	0	0	2	0	0.09933281	0.2783078	48867.695
177489	TEQHMAEWMSLDLYDVFTATAPGFNGGFFSVSQLFDLPPV	192911.64	0.6480745	2.5029702	0.76366678755	1	1.1166871786117554	0	1	1	0	1	2	0	5.8030653	0.63598454	192911.66
177490	SQYGEYTLASPCGFPLVGNYSLFASDLETMGLRAFHQLRL	108239.805	0.4022268	0.13931632	0.38790537670999997	1	0.1096651703119278	0	1	1	0	0	2	0	0.04465127	0.35839567	108239.836
177491	CEQFLDLRKCSNNEQPQSRSLDTNYGGAGGFGDEHEGQSQ	18275.61	0.20717786	0.68114686	0.0014306108935	0	-0.8414728045463562	0	0	0	0	0	2	0	0.8573591999999999	0.1977176	18275.61
177492	SDDIILGLIGLWMLEQQQTRDIEDFDTNQLTAYISSFGEF	111066.06	0.572801	0.41922975	0.78389086225	0	-0.0287951286882162	0	1	1	0	0	2	0	2.807626	0.5376279	111066.086
177493	FNSESLFKVNAVVTNEEEERFYIYIPFFDYFINEWSELLE	103976.36	0.5595424	0.58427453	0.6769330768499999	1	0.2905874848365783	0	1	1	0	0	2	0	0.4408840999999999	0.5774665	103976.36
177494	VRVGMLSLPPLFPVANVDYYGGVTFDSEWVSNCSVTCSIS	95113.3	0.4687563	0.24348164	0.388590720475	1	0.0612020604312419	0	0	1	0	0	2	0	0.58780277	0.445527	95113.32
177495	LKEFPRLDDFNDALQISIPKTNNLCERSGAFVDSATLSQN	49826.953	0.30166608	1.8678133	0.040923174377499996	0	-0.0540521927177906	0	0	0	0	0	2	0	1.2195338	0.25831026	49826.953
177496	TALDYHIHIFSQDQGFSEVYIDPPPLALGSTFHSLGSDSC	121743.12	0.5050156	1.9150008	0.22477437565999997	0	0.0196637772023677	0	1	1	0	0	2	0	2.377899	0.44889507	121743.14
177497	FTYCSIPILENNNNNLNKNGEFGVIWTNVRKLDFCNLQEM	61639.62	0.22276875	0.565956	0.05177012895500001	0	-0.2161530256271362	0	0	0	0	0	2	0	0.23404717	0.21422766	61639.63
177498	GPWLMTGVGFAASLAGFEPKIYPLKLLDPGQELVETGPAS	60121.19	0.23194405	0.7623292	0.06322305195	0	-0.2672547698020935	0	0	0	0	0	2	0	0.570786	0.22062139	60121.195
177499	IETDNEDQWNGTLPDQIVQLRVKFLVQAMLDVDQAILELT	63766.613	0.26292533	0.13197207	0.0719546495	0	-0.3908379971981048	0	0	0	0	0	2	0	0.056096315	0.25997743	63766.64
177500	GRETLNGLHPEFEDIDDEVYLLRSQDLEAMLASTASAPAF	73883.26	0.5426629	3.7419534	0.4189915259125	1	0.1499250382184982	0	0	1	0	0	2	0	4.7970333	0.4998382999999999	73883.266
177501	RVSVSSMTLNFSDKSQCDGRFRSASVTGLDSFYDVVHLNF	57704.2	0.34731564	0.44176316	0.0537745322645	0	-0.3422994911670685	0	0	0	0	0	2	0	0.5778444	0.3228982999999999	57704.203
177502	DADLENLHEEQVPRDFDPISGLMDLLPAPISYDIFSPGSK	156671.08	0.5939691	5.3320456	0.48384363822500004	1	0.2886549830436706	0	1	1	1	0	2	1	3.0674644	0.56338406	156671.05
177503	DDLPMLQEIVVELRLLCSPWSTDDFEKIAKIDNKDSSMLS	76654.97	0.3140295	0.7735944	0.34542866137825	0	-0.2142790108919143	0	0	0	0	0	2	0	1.1620218	0.29600275	76655.0
177504	TCDSVRRQLGLLAESSDEAYSDMFRLKLKRSLDLDSVSLL	46629.477	0.25562006	0.27312326	0.044524982415	0	-0.2637005150318146	0	0	0	0	0	2	0	0.24134922	0.24074936	46629.473
177505	VTAGDHHHLSDHSLTGERRRNSFQLGSCVPQFITNKSRLG	33960.945	0.1674322	0.058555603	0.00160993925475	0	-0.7743732929229736	0	0	0	0	0	2	0	0.040813446	0.16602208	33960.945
177506	SSSREVDHDDTLNKRLAFSSGKYVYKFMWNLLVMELLHFD	69004.03	0.1857134	-0.016188145	0.0898048542785	0	-0.4652891159057617	0	0	0	0	0	2	0	-0.0445776	0.18457554	69004.03
177507	YRDSAKECVEEDKLFVEDTYEMTKPTDLDQIFQDGFEEDM	90264.664	0.612845	5.2550077	0.3460378053675	0	-0.5399554967880249	0	0	1	1	0	2	0	4.4277225	0.5719998000000001	90264.7
177508	KHDDFGCKPGFCPKIEILTFYQTQTPRKKLWNKKCHVPED	40908.254	0.18192944	0.20545006	0.0070833486382	0	-1.0295487642288208	0	0	0	0	0	2	0	0.022536278	0.17796208	40908.26
177509	VSKTINAGLSENKSELTVRGELENAPIGDDAEIKEQVKEG	19495.953	0.18412848	-0.051622152	0.001121597008	0	-1.242897629737854	0	0	0	0	0	2	0	-0.16730165	0.18154056	19495.957
177510	EPWESEQCIQNEQDLFDGKNSLMSGVGFGGSIPPDGLGFI	118407.586	0.50388235	4.983532	0.1795441461075	0	0.1087653487920761	0	1	1	1	0	2	0	3.7146983	0.43733537	118407.62
177511	MDFIVNSTCDAQIREDFLLQSWIGAGEGSCQKIGLGFIVV	112682.87	0.37956005	0.28557372	0.44685796751	1	0.0897402241826057	0	1	0	0	0	2	0	0.40013146	0.36980957	112682.85
177512	VKKRIENGDFFQEDERLIFKGILVGVASMLISGAVLGQNI	45749.195	0.20163757	-0.026878119	0.13986466437	0	-0.6540915966033936	0	0	0	0	0	2	0	-0.03616619	0.19200106	45749.19
177513	HDSCRMEDATRSLAAVEQDELIFCCLWNKWEARRRMYLTP	56251.566	0.26813203	0.09403515	0.2718467670745	0	-0.4078391194343567	0	0	0	0	0	2	0	0.020068169	0.2714638	56251.562000000005
177514	MAAGSMNMNNVWRVAQQQSLYQSYFVAELYNATRERNING	51117.89	0.17982933	0.3723824	0.03430699898425	0	-0.789729654788971	0	0	0	0	0	2	0	0.19650412	0.17563352	51117.875
177515	CKDFSFLDSHHDPSSFPPWEATTSRETIDDNVHDDYIEEN	63769.566	0.5122474	2.4907532	0.090148153035	0	-0.501592755317688	0	0	1	0	0	2	0	2.238141	0.44924495	63769.54
177516	QETFFDDHRIEDMLPSTTKGVWAGTFKVLFINPNASADAD	53709.625	0.2614221	1.339155	0.102088715975	0	-0.323805421590805	0	0	0	0	0	2	0	0.92582893	0.24292943	53709.63
177517	FYDIVDLEYSSYLDNNSYLKLSFDVFQFPHEIKTIASPLY	145341.27	0.51912165	1.1584374	0.6351050023425	1	0.4949821531772613	0	1	1	0	1	2	0	1.7525711	0.49175727	145341.28
177518	MKHQQYLFGDWGPSKKKCQPNSSSPLPLTTMENHYEELCY	56055.91	0.3418353	0.66809475	0.015395318863	0	-0.290074735879898	0	0	0	0	0	2	0	0.7315434000000001	0.30246842	56055.91
177519	FGLAQRPGFGNTISNNTMESLSNEHVYSSRDIYYVLPVQN	47040.22	0.22342514	0.45336723	0.0454488751425	0	-0.4772719442844391	0	0	0	0	0	2	0	0.37090135	0.21464741	47040.227
177520	TNLFRERDSIGSPFQTRFHGVASFLDQFPVMFPSWFESSG	130057.445	0.53579056	0.5164473	0.4268693760715	0	-0.128809779882431	0	1	1	0	0	2	0	1.4698088	0.5143641	130057.47
177521	VESFLAMIGGGTDHHLQLQFFSVFTDLPFQSAHDVKHLIE	88385.94	0.33532116	0.45098042	0.2758212765	0	0.2607961297035217	0	0	0	0	0	2	0	0.42683148	0.31329265	88385.95
177522	FESLELPPWLDQQQQQEDEDDFSQQQDSLEWDGILFGENN	94221.09	0.6715044	7.963221	0.529501651925	1	0.0137448087334632	1	0	1	1	0	2	1	8.675823	0.63246423	94221.11
177523	FVEEKLHEDREMKATFKFQTQTLTAASAETIEHDPDSQPV	23757.938	0.16778857	0.10930538	0.00135781005925	0	-0.789895236492157	0	0	0	0	0	2	0	-0.06160164	0.1638624	23757.938
177524	RGVVSKRKSCYSQMLDDDDDLTSGFMSAVDLENDSSTLLS	79446.92	0.43174666	3.2288375	0.20946444424525001	0	-0.6070238351821899	0	0	1	0	0	2	0	2.353596	0.39424905	79446.88
177525	RLSPWTWLDLDGKDLLVRQVDTSPLVKKVGNIVYPQKRAM	72308.8	0.25906023	0.5903199	0.1399244633205	0	-0.2064663916826248	0	0	0	0	0	2	0	0.32274246	0.25198585	72308.8
177526	GNNSSVWPDFDDPTEKKRTEEGVLILTEEVDINGGDSYTD	31861.418	0.4061332	1.169025	0.02562936383	0	-0.8822851181030273	0	0	1	0	0	2	0	1.9803125	0.37405643	31861.43
177527	ANAPSLAWFPSHQLQFPTYEDRTKNKYGPVCGDYWGDEIQ	37925.746	0.42781478	2.2494886	0.0268634059875	0	-0.1318392604589462	0	0	1	0	0	2	0	1.3749790000000002	0.3712255	37925.75
177528	CVGNQDLLSSRLKSEPFELNYLKRRNPLFMSSYVYIPKDA	58473.66	0.19223306	0.09900427	0.0261903438675	0	-0.3448315858840942	0	0	0	0	0	2	0	0.10395837	0.18394873	58473.652
177529	GEIIEFLQTSLFGADFFLSQPQKIGPREPIEMFLYDRPTM	171061.33	0.48433056	1.2928053	0.5427341782874999	1	0.1693358272314071	0	1	1	0	0	2	0	0.972594	0.47247088	171061.31
177530	RFSPSKVSPICSWDLYLMDHEPLPAEAFDFFDEVKPIEKN	127858.13	0.6229891	5.084439	0.5767293901425	1	0.5539962649345398	0	1	1	1	1	2	0	4.531802	0.6142592	127858.17
177531	QEDAYCLEMCGEYDDATRCLDDLCCDGVMYLGGDSEIHIL	190150.92	0.6403706	5.0530787	0.6641527135875	1	0.3593855500221252	0	1	1	1	0	2	0	6.6135564	0.62407213	190150.9
177532	SKTWEGSQRHYSLWEIELDELDEDSCDAKRRKGLDLKDGW	52915.07	0.462726	2.0369353	0.22715919089974998	0	-0.5124014616012573	0	0	1	0	0	2	0	1.7956642	0.4225889	52915.074
177533	AIRIEFPWQDEGDYWPELDLVESGEHRHDYLELCGGIEHF	163103.9	0.60651076	5.16414	0.67806496845	1	0.4908474087715149	1	1	1	1	1	2	1	6.9997697	0.585236	163103.89
177534	LEALWKLSLQESSIPHTQPHVNDVTNPFIKKPDSTAMDEI	26847.797	0.21406953	0.53541553	0.00969787845625	0	-0.943752646446228	0	0	0	0	0	2	0	0.15213227	0.20895651	26847.793
177535	DDDEVNFIDSLGFASSYGIPIENGGFEEELEVLIFVKCER	142127.84	0.5649565	3.452308	0.5281721563375	1	0.2174032926559448	1	1	1	0	0	2	1	5.990654	0.5417466	142127.86
177536	LLHVSWINDGTAEMDFSSLGFPCLDSWEEMFLGEESLWVW	298157.34	0.66301817	2.8066452	0.844991489225	1	1.6921265125274658	1	1	1	0	1	2	1	5.649929	0.6639793	298157.38
177537	DEQVEAEIDEAASPTDSDGEFLNLIDLENNNYSDGLHDGV	45471.043	0.5783128	3.4041796	0.327031711785	0	-0.5419970154762268	0	0	1	0	0	2	0	7.051930400000001	0.54289097	45471.062000000005
177538	KDDQEYADFPYDDTEDYTFCGMEGFRESYDFTIQYEILWS	240939.4	0.68633276	4.18957	0.707571459125	1	0.580185055732727	1	1	1	1	1	2	1	4.6792984	0.66526407	240939.4
177539	EVKFAGEEWNTSVLEEGLFGVPGDSTQWEEGILRWPASDH	76750.57	0.5798253	7.819073	0.348910774285	0	-0.062141764909029	0	0	1	1	0	2	0	7.411558599999999	0.54245967	76750.586
177540	QAPNGHNPYLNSPRIDNGGAAAIPPEDLLVYVDNLEKQEV	52125.43	0.4221463	2.0037427	0.04439677147425	0	-0.6436558961868286	0	0	1	0	0	2	0	2.4337254	0.401432	52125.434
177541	DENHYLLEEAARRAWEMLSPHEDGIGLPRFHFQMPNSREW	78517.08	0.26824522	0.8971962	0.11134774390749999	0	-0.342272013425827	0	0	0	0	0	2	0	0.44559836	0.23862216	78517.11
177542	ASDSTTTPGESSQRKIIGLLESKEPVGNFSEEKHEFTHNE	18700.148	0.18479449	-0.09015751	0.0010118903632	0	-1.1061222553253174	0	0	0	0	0	2	0	-0.10096979	0.17692564	18700.145
177543	DDIDFGMQVSSSMNPVKDFSLTNSHSDAYPSCEMLDELPL	101959.62	0.55472	5.1383333	0.08106571018	0	-0.1019375920295715	0	1	1	1	0	2	0	4.1292033	0.52132255	101959.6
177544	PTRLDTSPAMEQPRNLNFDISATAGTISRVSPLPQTTSQQ	40702.055	0.17621687	0.12626481	0.00267689779395	0	-0.8071660995483398	0	0	0	0	0	2	0	0.17136621	0.17066395	40702.05
177545	VFGYNLEVIQFHYSSLWDWKETDEIELKNRERMFSDLNEN	93579.04	0.55971915	1.7178274	0.4443183095765	0	-0.3521115183830261	0	0	1	0	0	2	0	1.8172472	0.53463054	93579.02
177546	LTSDFSHKGKIQENFEDFTGFGVAYNMAISGFKFENFWEH	127079.28	0.5745425	2.2642283	0.47639632741	1	0.173497274518013	0	1	1	0	0	2	0	1.7973077000000002	0.5461988	127079.28
177547	RSDRNIFDFTNAEQSATMDFMQSEFVDDHGLEQGNNMKEP	86881.05	0.5052365	5.803643	0.30008765333	1	-0.8433998227119446	0	0	1	1	0	2	0	5.08047	0.44396964	86881.0
177548	DSVSERCKRRLSPRLRLSEVNETVNGFRELGSCSTDNFVP	28978.297	0.21457583	0.1122241	0.005952377554075	0	-0.61344313621521	0	0	0	0	0	2	0	0.09082174	0.20727873	28978.3
177549	GNLETNNNNTVRDKCYTNNGDCLKVRDVPWDLASPQESME	32042.105	0.24300835	0.65480113	0.00594157720325	0	-0.787277102470398	0	0	0	0	0	2	0	0.5959513000000001	0.2327815	32042.113
177550	CKDKDLPDLRCKVQEEDLLKRRKSGDVDTSSSPGQQQQIE	20271.523	0.1663784	-0.120815516	0.00035419594535	0	-1.0260508060455322	0	0	0	0	0	2	0	-0.16424131	0.16551979	20271.54
177551	SAHSSQSSHVALQIPIADMDEWEVWNWTGDQFMLKFDVDH	138594.22	0.59613645	6.5744143	0.6353085903660001	1	0.2334259450435638	0	1	1	1	0	2	0	8.297972	0.5966914000000001	138594.25
177552	DPSPILSQNGIEIENEPEITFISDFSPDDFSEISDFGLSF	208696.5	0.6701955	8.388447	0.6641753258549999	1	0.235216736793518	1	1	1	1	0	2	1	8.785324000000001	0.6371809	208696.58
177553	EKACSSENAIAAWAEEAPSDAFTKKNETSDYLDSKDEQNP	23538.137	0.26265022	-0.026634693	0.0061187433155	0	-1.1706054210662842	0	0	0	0	0	2	0	0.1690867	0.23366344	23538.137
177554	LEEGSELLILSNNNDPVFFDEVENGSRIGEVEISFQSELG	107149.086	0.5874487	5.1576395	0.332674585285	0	-0.332289457321167	1	1	1	1	0	2	1	7.7192254	0.55814666	107149.086
177555	RTSEESWDISLSLSNSIVKHDKGLFEHQQQFPISPPVTDS	48869.82	0.31548524	1.4345567	0.0553159452325	0	-0.5026721358299255	0	0	0	0	0	2	0	1.3118412	0.27163503	48869.82
177556	RNLFHCVPEILGEQRTKDYTLLRKIVPPLTDSIFYGSLDW	52963.312	0.25667116	0.11287236	0.06808247081749999	0	-0.067204013466835	0	0	0	0	0	2	0	0.339854	0.24503964	52963.34
177557	MMFEETASFVWECMEDLFDPRDHNHESSPLYLEYSDLPNG	197082.7	0.68263984	6.4518957	0.6973066022500001	1	0.5806484818458557	1	1	1	1	1	2	1	7.154984	0.6621606	197082.69
177558	HGGLIWKANDVTSPSLLNEYRYLQDSVADLSLSQSQLQPL	37272.35	0.35150132	1.0427172	0.153045135595	0	-0.2234218865633011	0	0	0	0	0	2	0	0.42496848	0.3185569	37272.35
177559	NIGTSEDPSSSDVHSMDHGGDWDWKKLGLGVPPLLPKVFF	49185.062	0.25855833	0.9373194	0.1488339801425	0	-0.2762179672718048	0	0	0	0	0	2	0	0.42866683	0.24299583	49185.066
177560	FLPLYENSVESLDYSRKRTVSGLEAVIATEDYSSAVTSSI	39105.05	0.2267673	0.93041027	0.017028380545	0	-0.3940344452857971	0	0	0	0	0	2	0	0.7345569000000001	0.21408868	39105.055
177561	PCGDGCGMTLEEEQQLDMFNYSFLPSMTEFGWKKAVTMGD	110640.16	0.53643566	6.339126	0.5398510413775	1	0.4493823647499084	0	1	1	1	1	2	0	4.668078400000001	0.5175244000000001	110640.13
177562	DRDLSDIFSSFLDNKSPSSALQVYVGLLTTKEWTFSFNFP	62614.875	0.39913124	0.4410057	0.2653283822	0	0.0942596569657325	0	0	0	0	0	2	0	0.4445603	0.36863652	62614.902
177563	EKTGMDVGSEFEPVSSTDDSAELRFHYGSEIKIAVEAEEA	38337.332	0.24696115	0.82713807	0.01619314829	0	-0.8405046463012695	0	0	0	0	0	2	0	0.65868104	0.22542964	38337.332
177564	VKIERLVETGYPPELQLFDTQYFPEIQKQEVEAEEANSPM	34690.094	0.469456	1.3980738	0.16826207123675	0	-0.4494610428810119	0	0	1	0	0	2	0	0.86072206	0.4116145	34690.117
177565	VDILESSLELYSPRRLNHGPRIEVENEDANNWSTIWPEIQ	78492.99	0.5260299	3.5058503	0.026774321837499997	0	-0.227285236120224	0	0	1	0	0	2	0	2.9815052000000004	0.48737788	78492.984
177566	QTQDSEFMGQWLFTEFNIPERYLIDDDDDTDSFDEVLHPY	198887.61	0.6333117	5.863352	0.8474620423999999	1	0.0309299435466527	1	1	1	1	0	2	1	5.034428	0.5991434	198887.61
177567	FQQSVETFLDYELIVLGGWGSFSTIKSPTEAVHSISINSF	120599.76	0.3814776	0.49574614	0.4676256650825	1	0.1192939430475235	0	1	0	0	0	2	0	1.7939849	0.3818185	120599.734
177568	SWSYSSMVLGHILWDISYECEDAWPKQIFDQGSGFSEVSE	70049.76	0.59145105	0.66156054	0.623935811115	0	-0.0447362139821052	0	0	1	0	0	2	0	1.7988039	0.5648217	70049.78
177569	VSSGTWNELVQQGSVSGRMMPKLEGEGDNLVSRTRTAAAH	63460.79	0.17318739	0.29938626	0.00323450139325	0	-0.7463772296905518	0	0	0	0	0	2	0	0.16144037	0.1705111	63460.785
177570	YGGEVEEESFDEIGKEDLKLWEDLFINQMINGFPTTFDQS	107239.484	0.6017718	8.814636	0.7033733802	1	0.9075462222099304	1	1	1	1	1	2	1	6.0574064000000005	0.5830786	107239.51
177571	YLPNTTRQERDARFHRRLNDLSGLGFPGNLGDQPPTEVQG	34790.71	0.17829078	0.17217326	0.002589357266875	0	-0.5316351652145386	0	0	0	0	0	2	0	0.35746765	0.17242049	34790.707
177572	KKRRSDCLCDLDSHLEKYLESELTFTSFIFSLEELQEQGS	112463.65	0.6022252	2.6830087	0.606733080955	1	0.1619050204753875	0	1	1	0	0	2	0	2.7031426	0.5781086999999999	112463.625
177573	GVQGQFPENEIGEWPELENTHQFLYSREIRDELAYHEEEQ	63482.75	0.4965976	5.9870105	0.3175734625175	0	-0.5098632574081421	1	0	1	1	0	2	1	5.3083305	0.43289122	63482.805
177574	LTYCLKKGWNEASSSMTEYKRDALDITRFEELVYLLEEDL	70945.85	0.52514225	1.0890553	0.4551825617875	1	-0.2434548586606979	0	0	1	0	0	2	0	3.2160077	0.51782894	70945.82
177575	MQATCQQLDLDFSPTGALLIDPSSNQPSKLTEERNQSDIA	35305.35	0.39940917	1.4855187	0.023813902096750002	0	-0.6431501507759094	0	0	0	0	0	2	0	1.2988528999999998	0.34286752	35305.363
177576	GPEQTMDSPDMTCMLDGDWSEGDILWASKILIFDSCLGLF	118604.19	0.54915655	0.909273	0.6051599691775	1	0.7621925473213196	0	1	1	0	1	2	0	0.39429164	0.5492513000000001	118604.18
177577	LCCVEAPLPGENDEVVPGYVGDWTTMETMDAIPVEVDVNS	72065.11	0.51394206	4.636604	0.10325508346500001	0	-0.322531133890152	0	0	1	1	0	2	0	3.6700315	0.50275815	72065.13
177578	LGTGKNEQFIVWQMVLNYFSNLNEPNFSWDVFHLLSLLGE	110732.87	0.3596025	0.016455412	0.62614086775	1	-0.0398580133914947	0	1	0	0	0	2	0	-0.015820742	0.3750542	110732.875
177579	SAYGEGITTTIECIGADNHLNHDTSSSSLLLGEIKIAMEP	50452.996	0.29177296	0.7621944	0.0118969122025	0	-0.5810328125953674	0	0	0	0	0	2	0	0.6193366	0.26909697	50452.99
177580	LAPDSPLFKSTGNPKFTEVEDDTSTFIKEEKLQFILKENL	46364.797	0.23104924	1.1726893	0.041905962029	0	-0.635198175907135	0	0	0	0	0	2	0	0.37102008	0.21074344	46364.8
177581	ENLQSDYSTKRDYIAETCIPNEEQVCTHHHIIGSSYDCMA	49363.91	0.27712214	0.8638294	0.0135447537625	0	-0.5067455172538757	0	0	0	0	0	2	0	0.6734252	0.26154676	49363.918
177582	LRILEASEWDLVSRTAEMDSNSSPMISKLGLHFQVLEREG	41607.848	0.2722562	0.4369235	0.046801114492500004	0	-0.4636428356170654	0	0	0	0	0	2	0	0.11060834	0.25059348	41607.86
177583	MDDFLPLLLFHDVRNIRSCFNGVDDLGGSFKLFRTGLNLY	134975.7	0.29454678	0.13929605	0.4391691274625	1	0.1786556392908096	0	1	0	0	0	2	0	0.27572775	0.2803692	134975.72
177584	VQWESHHHQGHKDDSATVVGIFQFFMNYSSPLPVSWPKDL	47980.48	0.2713627	0.5315368	0.119321713978	0	-0.1377056092023849	0	0	0	0	0	2	0	0.32400894	0.2600452	47980.504
177585	RHTILSFFTHDSIEHVDLLDDVSDLSMVQFAWKHKDHHHP	77182.64	0.4706133	3.9613292	0.3701427872415	1	-0.126854807138443	0	0	1	0	0	2	0	2.7035143	0.45698217	77182.63
177586	MEAAHVDPGLSMLKYPVPDNDLRAVDHDSARDPSEEPSSL	19829.027	0.18662816	0.3496275	0.00321930769325	0	-0.885358452796936	0	0	0	0	0	2	0	0.39474583	0.18233143	19829.023
177587	SLGLSKYPSSVSIKDWLHLISQEGLSSEFAQSPLIRTLAE	60699.613	0.2175527	0.22197032	0.1900449063575	0	-0.0538507625460624	0	0	0	0	0	2	0	0.16389394	0.20768471	60699.62
177588	GDQNVESAFEYWNKHQSSTTNPYEVANDDFSEELKFITSQ	72047.94	0.46976283	4.2863426	0.1425067482875	0	-0.3979498744010925	0	0	1	1	0	2	0	4.9048367	0.3979989	72047.945
177589	PSKNRGCHGVWNLLLAACPSLIFKSTTAYVGDPLKRLENN	47922.35	0.17439792	-0.05706072	0.0404727678385	0	-0.6537960767745972	0	0	0	0	0	2	0	-0.14048934	0.17289205	47922.34
177590	PIFVFGFGSSSISDFSFGSTLGSATTWGNISCMFPNFDEK	147377.55	0.5435136	0.43441415	0.464380008075	0	-0.2938406467437744	0	1	1	0	0	2	0	1.2449233999999998	0.49872878	147377.56
177591	GEKLLQSSSKDESEDPPPRDAIIFDFFQEKIESLLLPSQD	36771.594	0.5089741	4.1023626	0.44792609464835	1	-0.1230573058128357	0	0	1	1	0	2	0	1.1845471	0.49279302	36771.59
177592	YWSPGASGGDNLECVQRLPKIWDGVESSISNAIFDYPQRL	65790.625	0.2823876	1.2861018	0.170251223385	0	-0.1059628576040268	0	0	0	0	0	2	0	1.616215	0.25816816	65790.65
177593	DDLTNHQCRIHGGRMRLVEKTEAECQAAELMPLETPAEVQ	32756.973	0.1855588	0.29688072	0.0017585622337499998	0	-0.7234558463096619	0	0	0	0	0	2	0	0.38187885	0.18205032	32756.98
177594	RSDLGGECNMSQTMFDDFVVHARDGFPKPFDYKPVMIRSG	104353.625	0.39567178	1.8145555	0.13507750762675	0	-0.0406821258366107	0	1	0	0	0	2	0	2.645944	0.36697364	104353.62
177595	RTMNNLLEPSVGGQLRSVRFTQLEEEINPEYDDFYFSNAE	68750.12	0.5366521	2.25594	0.23365724855925	0	-0.563165545463562	0	0	1	0	0	2	0	3.2122722	0.47617978	68750.12
177596	CPPPKLMHPPSDEDAEESPSPSSSMFENAPDMFSLDGDNG	22172.852	0.4228735	0.928998	0.03367353970175	0	-0.8244450688362122	0	0	1	0	0	2	0	3.0880892	0.37570316	22172.863
177597	SNEIDFDVAARGVEADQGHYDGSLSSDELVGEKIMVNLDK	43440.312	0.3534386	2.4380012	0.0215818859225	0	-0.7581687569618225	0	0	0	0	0	2	0	1.5025531	0.33206627	43440.324
177598	LDFLERDQTQNSDQFYNYVGIGHRIGLLEAFNFNGFRDNI	82163.71	0.36705685	0.45529842	0.3435959464375	0	-0.0098498659208416	0	0	0	0	0	2	0	0.3855939	0.3323400999999999	82163.734
177599	TPADAVLCNECCQKTVSPLPQWRSYGYDPLLGDGWRLKLR	85355.51	0.2757154	0.47173	0.06181754987	0	-0.1606459766626358	0	0	0	0	0	2	0	0.22477818	0.2503324999999999	85355.52
177600	RQEISPVFNAVSGFDEDDFGFGSRPSSGPVGRGLFDIPIS	103949.47	0.41893533	2.192915	0.1390600869125	0	-0.3037731051445007	0	1	1	0	0	2	0	2.4240446	0.36045247	103949.46
177601	MYQYNEEFLEWASLNWSETSSSSSSEFPLVPKPVFEFETT	136207.11	0.6456168	4.555934	0.634105933725	1	0.4007152020931244	0	1	1	1	0	2	0	6.205825	0.62053335	136207.1
177602	DSLKMNSNLGSQNSVSFMEEPVVDGSQDGWGYEDESIIDI	45107.875	0.49670985	3.5542	0.15971427715125	0	-0.6687510013580322	0	0	1	0	0	2	0	5.2966747000000005	0.45319232	45107.87
177603	TTGEMEHEDEACLTEETYAAVESFGAACILFPNYLRIHIL	72928.82	0.2932393	0.10943794	0.30455484456500004	0	-0.5252001881599426	0	0	0	0	0	2	0	0.028025627	0.27926388	72928.805
177604	DYPYFHTYDEDYYSGVMRPGDIDSPNPSPSPSPFGQSSYG	82236.73	0.2953025	3.5496294	0.11097497732249999	0	-0.3407015800476074	0	0	0	0	0	2	0	5.430861	0.2321925	82236.76
177605	KFQNPNPSDCFVDEEHWKLHMHAGTSFMNDCSESSEGGDR	47552.586	0.3380874	2.5922847	0.093936658435	0	-0.7410149574279785	0	0	0	0	0	2	0	2.1076956	0.30491823	47552.582
177606	KKLVPDILRVPMISINSQKPKIMGDVLMEEFVECRARSEN	47323.09	0.21158849	0.22610235	0.015591811386749999	0	-0.5999172925949097	0	0	0	0	0	2	0	0.08330011	0.20941034	47323.098
177607	EMEMLPPPGMIVPENFGNYGLSSEFPDSIFGWEKGYYISC	206125.02	0.60726166	3.4011905	0.5338523631900001	1	0.6185225248336792	0	1	1	0	1	2	0	5.1294703	0.57697207	206125.05
177608	IRQDLPDHHRRLIHELLGTQESFLTGGLDEGICGNAEAAG	38881.848	0.26318753	0.8823402	0.04854018900325	0	-0.6055716872215271	0	0	0	0	0	2	0	0.8583143	0.24106215	38881.867
177609	KFLQSFRSSFIGFNDDISSSSKLHNSNRSKGEMVSPPPPP	41921.65	0.21488371	0.016014338	0.014459787491175	0	-0.6593489646911621	0	0	0	0	0	2	0	0.02445054	0.1965539	41921.645
177610	EADSLFEDKDLTETKCSKRLGRTQSSVEGGSIWKEKPPLN	29802.996	0.18327932	0.22470045	0.0012435438	0	-0.8947995901107788	0	0	0	0	0	2	0	0.22538924	0.17479937	29802.996
177611	PATTIMCDPNGYECSQWWKHHYSSFFKSCVASAASNEGND	55332.535	0.21268493	0.44354653	0.19069107669750002	0	-0.6503387689590454	0	0	0	0	0	2	0	0.56887734	0.19939075	55332.566
177612	PFWWEPESSRFEDLPQDSASPTPRELLTVRIKKMSSLSMD	46879.453	0.2256135	1.2792537	0.075914557465	0	-0.3704065680503845	0	0	0	0	0	2	0	1.0440159	0.21187738	46879.46
177613	YGKEIKGELREFVDLTVDPLLGLDSTSLADSLDLAIVESP	108845.51	0.58526975	5.5841093	0.42206213195500003	1	0.21004319190979	0	1	1	1	0	2	0	4.8420324	0.570679	108845.5
177614	ITSDLNYGNIDPLGCFPPLSVAEWPLGNNSSSSSTIDPYE	95096.016	0.59023726	3.5492384	0.2834843711	0	-0.2690379917621612	0	0	1	0	0	2	0	2.8797865	0.5417424	95096.016
177615	DVYEKREDKDASADSEAAALQPLWNGMTSSYRRNGALYDR	34362.164	0.22707137	0.25589252	0.0091382283065	0	-0.7691882252693176	0	0	0	0	0	2	0	0.15611124	0.20440076	34362.168
177616	SMNEYSLSSIVYMPYDAICQLPNISKLQDFESNGAYDMRD	53067.363	0.465967	1.6881802	0.2304713780325	0	-0.1868714243173599	0	0	1	0	0	2	0	1.7111875	0.4183581	53067.363
177617	RMMREDEDMEFVETQPRLQETDPASTTVHKQNCCVEDKSS	21939.77	0.1751322	0.07338047	0.00329686054785	0	-1.0514580011367798	0	0	0	0	0	2	0	0.14949584	0.17129494	21939.766
177618	NARDVESCRLFAPEMLEEALMNGKALSGICTHDFETTSSQ	53951.418	0.3774623	1.5138705	0.09625144367	0	-0.255344808101654	0	0	0	0	0	2	0	1.0845387	0.34457055	53951.438
177619	HSSFSSVTANSYNFVDFWKDGFDLRPKQQQETPDPEAESG	24098.828	0.5070245	6.235626	0.265401200518875	0	-0.5781923532485962	0	0	1	1	0	2	0	3.052726	0.46935928	24098.828
177620	MELNEWLEILANEELMSSFIMLLEPRESIQEALETNGAFE	181156.83	0.5790549	3.2646785	0.7072833048075	1	0.214434340596199	1	1	1	0	0	2	1	5.505559	0.56954414	181156.84
177621	VRSYDDLRMHGEDVSSSDIDDGRSDGFDHNNGDLISDEQS	24285.777	0.27401903	0.75540495	0.014648462077499999	0	-0.9682638049125672	0	0	0	0	0	2	0	0.40427017	0.2521862	24285.773
177622	PMWAIVEDNDALTGTLVATILLDLNHGLEGNFLASIIGNK	84174.125	0.31331024	0.5347049	0.33526991288749997	0	-0.3163274824619293	0	0	0	0	0	2	0	0.6307738	0.30468577	84174.13
177623	QAGKTTNIAYDHHHGFTSSGTILPSLQHPPSDEFADSEFP	35787.508	0.296911	0.7364118	0.01120589486625	0	-0.722331702709198	0	0	0	0	0	2	0	0.82252	0.26071194	35787.504
177624	GEGHAREYFSSSQERQVSKKKINPYDRGIQYSPEAYIEIK	43756.246	0.17374638	0.18952107	0.001283586661125	0	-0.7172015905380249	0	0	0	0	0	2	0	0.23175073	0.16521558	43756.254
177625	SLQSESDIEIECDIIVFTVQLQELTCGSCSDSDRNSYDTN	42652.652	0.4333514	0.87074137	0.22609368981550002	0	-0.8117866516113281	0	0	1	0	0	2	0	1.2327973	0.42939213	42652.65
177626	PKRTLVRLKLDDAIAVEMEDWCLLDLISLTSCSNSQGGDY	78942.664	0.5355252	1.59839	0.556170429412	1	-0.3091791570186615	0	0	1	0	0	2	0	1.9360275	0.537359	78942.664
177627	LPIWSDILQEILCGDVRVAMNLCFPLEYPWQFTDFVISYG	117813.82	0.53827643	0.05153179	0.83510764	1	0.0892664939165115	0	1	1	0	0	2	0	0.070287704	0.53922147	117813.83
177628	LSLLDPGDVGISKTVQEIDGKEEFEPFLTANQDWSNRDIP	68071.81	0.45587832	3.4548995	0.0388755128525	0	-0.4485438466072082	0	0	1	0	0	2	0	2.7220020000000003	0.39581847	68071.79
177629	VAMIAVRLNDVEEYRVEFAHDMVLPPNYLLNTSTTLCEVL	62688.777	0.40773293	0.26569963	0.2455105175075	0	0.0757969245314598	0	0	1	0	0	2	0	0.059056282	0.39619708	62688.785
177630	MLLELVDRYHQPLTPPPSVSSSPVSSIASGSSFGYFFPPL	64553.465	0.47907147	0.27513766	0.05061901896	0	-0.2952550649642944	0	0	1	0	0	2	0	0.73151374	0.417153	64553.465
177631	EGEQVDKEEDVPDISDIEMLVETDYTITANSQDDHLQQQH	27390.297	0.4748497	0.516063	0.1613100051135	0	-0.819704532623291	0	0	1	0	0	2	0	1.7327877	0.44458383	27390.309
177632	ARSPLNKFSAEIGLFNELFENVMKSGGFRSLTAVFDINGY	74252.695	0.43653867	0.14921665	0.41920371159750003	0	0.0023358240723609	0	0	1	0	0	2	0	0.9045336	0.41102684	74252.69
177633	GYMKTKSKEQNLEIRDFSGEIPIHALTQYSSFCNMNNNAA	41785.082	0.28302246	0.34206128	0.060722338193549996	0	-0.6475934386253357	0	0	0	0	0	2	0	0.18980122	0.25045046	41785.08
177634	TNLLEDCDLFNGAFYNLSSMDGFSSWKKEVFDPSDEDSWS	183107.0	0.6497164	7.357655	0.657543630625	1	0.7379609942436218	0	1	1	1	1	2	0	8.010297	0.61810213	183107.03
177635	RTKVPLQFERDLVSPRFNGSSDECRVEDPWKHGSVGKDGA	30567.363	0.17731078	0.27090907	0.0025005913825	0	-0.6864689588546753	0	0	0	0	0	2	0	-0.005219221	0.17325121	30567.36
177636	KDDPYRLAHSRVKAVPEEKYLNRSNSHFDIDENAMLSDYC	81359.266	0.42211965	0.85970545	0.028599441105125002	0	-0.5650323033332825	0	0	1	0	0	2	0	1.5316577	0.38273963	81359.31
177637	VVPHRRVIMEYSFVLCSLVTYMKLQSILYNRSVQTMNCCI	62182.863	0.17473888	-0.051039457	0.02408069045	0	-0.4963101744651794	0	0	0	0	0	2	0	-0.051784277	0.17293045	62182.86
177638	NSPVSIECIDHNWADDLATPTPYFWKLFVLRSSMIPFLSK	114456.33	0.28501534	0.044098616	0.2890639680375	0	-0.1745113432407379	0	1	0	0	0	2	0	0.015432119	0.27752754	114456.36
177639	ENSCLFPSPTTNPLGFHQLIETLNWYARPMTETTSEPWTM	100173.15	0.36884692	1.8923707	0.23137723522	0	-0.0046523688361048	0	1	0	0	0	2	0	0.99666584	0.337993	100173.18
177640	SVPKFARDINKYPNKLRSMSNTVDHLGDDLYPVTPSTSTT	42847.047	0.21027054	0.19697595	0.003490394652	0	-0.7015913724899292	0	0	0	0	0	2	0	0.121982336	0.19916146	42847.047
177641	SNYGFHIGLLNKSHSPGEGDKDTFDINGDFKAFYSLSATE	75396.016	0.40917698	0.9892113	0.045956188905	0	-0.299006849527359	0	0	1	0	0	2	0	1.3837965	0.33245212	75396.016
177642	TQNKYPLRVEFLGLSLREAATTSGVWSFEDAMEESGSETL	50765.57	0.30008444	0.898854	0.0881249872	0	-0.440025269985199	0	0	0	0	0	2	0	0.55520463	0.27928528	50765.574
177643	HYSPFEDEGSVDRNNGDVQANYYYPSPVEDLVGLHEVTIT	102744.586	0.38743913	2.4725008	0.0486447271775	0	-0.1962964385747909	0	1	0	0	0	2	0	2.2072434	0.35156158	102744.56
177644	NPDTADERTWEWMPQNHSADSEYEASGAENDILGTDIRPG	35136.13	0.4094092	1.1604822	0.039728675234	0	-0.7920831441879272	0	0	1	0	0	2	0	1.6863277	0.3587174	35136.14
177645	HGSGAGSVDEGVQDLFGCNSENEIANRDNTTTTTHNHPRR	25421.484	0.2097474	0.47478652	0.008755685395125	0	-0.928070068359375	0	0	0	0	0	2	0	0.6921427	0.1948832999999999	25421.48
177646	CEQSMCMSVPNSLANSPNYWGPSSSLYDVRGSCICRRPTE	39529.367	0.22755504	0.48600936	0.017684578532	0	-0.5196231007575989	0	0	0	0	0	2	0	0.5460229	0.20353724	39529.37
177647	ALQVLSFINRTIIDTLYDPVESQEEIQYELTAELDENMFD	64833.76	0.5731923	2.6018732	0.4626281266	0	-0.5187847018241882	1	0	1	0	0	2	1	1.6768881000000002	0.5374220999999999	64833.76
177648	DDWTSGCPVIIEPNSMFVNGFRVHDNEWNEIRDPGNINGD	65944.77	0.38554022	4.5750704	0.1352022617575	0	-0.3793095648288727	0	0	0	1	0	2	0	3.5960827000000006	0.3506895	65944.8
177649	FQMGYNWFKADIASGVTVVRIHEENMAKLKGGGNIDWSDE	26636.645	0.2608303	1.5688956	0.0170431943075	0	-0.6990634202957153	0	0	0	0	0	2	0	1.1209016	0.24519853	26636.645
177650	TTSNSNSLGECVDGLEHGSLSKDFFGTIQMNLPVIPEGKK	56720.977	0.33657116	1.1310718	0.091275228503	0	-0.7296594977378845	0	0	0	0	0	2	0	0.9011967	0.29694462	56720.965
177651	INGAGALRGHMKVKDIDMGLPGLLDQISGLGPGTMQTWNA	65973.37	0.29819882	0.9257984	0.03751983631875	0	-0.1507816016674041	0	0	0	0	0	2	0	0.66217816	0.2689639	65973.375
177652	QFCDDYESGGSMDESEFLNYGGFENFSSSQPSGFVYIREN	153619.11	0.53489846	6.2246666	0.5184088013	0	-0.2985754013061523	0	1	1	1	0	2	0	6.239231	0.46292076	153619.14
177653	QFIVWDSDTTSAALIIEAEHPFDPNCEQTTSTDTLENYEE	39640.527	0.4641941	2.0953727	0.053725176035	0	-0.8027480840682983	0	0	1	0	0	2	0	3.2870622000000003	0.42045915	39640.51
177654	EPEIGRALSFPRFDHSFSDASNVHDLEEPNYLDDLVPDPK	67511.4	0.4621265	2.5047646	0.1377021925925	0	-0.6074426770210266	0	0	1	0	0	2	1	2.9647062	0.41040435	67511.414
177655	IDQFHPSCSGNEGDSLTHQWFSCSFITSATLGDEVISFVA	125864.01	0.48819926	1.0431365	0.368922443495	0	0.0426216423511505	0	1	1	0	0	2	0	0.99776435	0.4610587	125864.055
177656	HSDEEDPQDLKKLQYPEIGYAAFTVGPALVPRILDNSDES	24883.895	0.21551475	0.52174926	0.023075416713	0	-0.8746466636657715	0	0	0	0	0	2	0	0.37998724	0.20193201	24883.89
177657	NNNNYGELNATDAAIFESDVESPTPKLGPSSSNPGVHTLP	24950.816	0.22655682	0.10263991	0.01400033950375	0	-1.0320152044296265	0	0	0	0	0	2	0	0.15743732	0.20878005	24950.824
177658	IDMKLGMKHLFDGFRFPCMSLTRQRDAQQLPGEDDHIMDE	40074.562	0.2550447	0.5113244	0.02606546267	0	-0.4963265359401703	0	0	0	0	0	2	0	0.12550545	0.24273664	40074.56
177659	EVADTTEFLDYCSEESIVGSSESKVNTATVDLLPSSSSQY	49470.445	0.3952825	2.3265688	0.1687101012525	0	-0.6737412214279175	0	0	0	0	0	2	0	2.3821018	0.34684446	49470.457
177660	GNFPDFNFDSSVNKKKGIEESSSSNAQSMIQEQPPFPSDI	43965.26	0.34531093	0.82728624	0.005366786646	0	-0.808592677116394	0	0	0	0	0	2	0	0.8516116	0.28279394	43965.266
177661	DLLPIYLGSSLLPSDVLPDEYLSQDNMMISWIECLEAWSQ	171198.88	0.6370865	1.6165664	0.8139536172499999	1	0.9675289392471312	0	1	1	0	1	2	0	5.7335124	0.6349981	171198.9
177662	SFDRLDDHHRPPMNEISAASCKRSLSEFESLAGYDARTKV	57488.57	0.2372226	0.5382645	0.005386515439250001	0	-0.6006266474723816	0	0	0	0	0	2	0	0.35616136	0.21403044	57488.57
177663	SLDGFGSDSWMLSNKDDPSHAVVAKEKENAQEYVDPFLQM	67373.2	0.5133588	3.4645824	0.0161434350725	0	-0.3598889708518982	0	0	1	0	0	2	0	2.2441292	0.44084382	67373.2
177664	NFYEEEQSALGSQAAFSEVFTFCNDDLAVDLAMMPFHQGE	153734.4	0.62971514	6.0078044	0.6700717502	1	0.3180591166019439	1	1	1	1	0	2	1	5.384671	0.61108917	153734.38
177665	CLIGSEKLTNNTHGFGSASCEEIENQPFKVACAGLNAFGS	32087.723	0.2193653	0.81245697	0.011620580912500001	0	-0.3427979648113251	0	0	0	0	0	2	0	0.43771005	0.20486481	32087.734
177666	RIEAQIWHENDIFDSLLPLWYNIDQIIDSFNFLLESSIEE	249270.4	0.662147	1.268856	0.9087710017999999	1	0.5238711833953857	1	1	1	0	1	2	1	4.772135	0.6646094	249270.44
177667	DSFGSSSIPPNPGKDYDQRIDLLDKMGNLQYRTCDDHQLL	55933.797	0.31512693	1.1813242	0.0221743669385	0	-0.1536511778831482	0	0	0	0	0	2	0	0.8367636	0.27543932	55933.793
177668	GEIPVVEQPVYPETIFDDNGHLNSITTDSSLLDYAQILND	92682.82	0.56967205	6.3582478	0.31701911909749997	0	0.0241926573216915	0	0	1	1	0	2	0	6.1408415000000005	0.5316145999999999	92682.84
177669	FLSCTFDDLDDVASVDFSLPFNPYEYNQFVPPGKPYDSMI	243427.97	0.6447305	5.1359997	0.5971251466274999	1	0.9155139923095704	0	1	1	1	1	2	0	6.6975183000000005	0.6133151	243427.97
177670	AAEEMASSLVDFHPSLRKIIEEDEEEEPLVSPSPYLSDFD	27790.77	0.49843973	1.472469	0.09525177832500001	0	-0.5504409074783325	1	0	1	0	0	2	1	3.2793407	0.45292586	27790.773
177671	FKQILYGLRFTIFGLYFFFSELQEQQQQEKCHGSSEGRRR	41591.203	0.17898	-0.09133506	0.0590113016166625	0	-0.6539444923400879	0	0	0	0	0	2	0	-0.1172966959999999	0.17660968	41591.195
177672	SSDFNESDDESGNLQKVLTDPLEEAATLNLFPLMEDLRYK	47885.07	0.4963144	2.7937775	0.3663356248375	0	-0.4119513630867004	0	0	1	0	0	2	1	1.9065682	0.46736357	47885.06
177673	KTLEARMVRDPFYFQELQAEIGESNYMMLVENPLSRQRIH	114362.73	0.40352193	1.2757717	0.31279918873875	0	-0.0643763542175293	0	1	1	0	0	2	0	0.7048762	0.37448117	114362.74
177674	LYYLNHSELELSASSSLYSVPTISPFWLDIPSSRYLLPLT	114188.695	0.41122794	0.04863715	0.456857644825	1	-0.0024540326558053	0	1	1	0	0	2	0	0.0167460439999999	0.40915915	114188.7
177675	DLCHRTMVDFNALPEFLQDLEDMEEELEASDQSSAVCNFL	125466.766	0.58266795	6.4846845	0.690063038525	1	0.2845446765422821	1	1	1	1	0	2	1	4.710594	0.54286367	125466.77
177676	VDNQEIETGFDCVITLQSKARLIYSFFEDLYESVDNKVAE	60637.61	0.3629359	0.73800635	0.406411699475	0	-0.2289980947971344	0	0	0	0	0	2	0	0.20057106	0.35303202	60637.613
177677	DRPMVETLPVSTVRDAFGMELVLLEWATLLPSKEKTYCLQ	62201.223	0.27568042	0.30035138	0.33205869610600003	0	-0.1365195661783218	0	0	0	0	0	2	0	-0.0241086479999999	0.27800885	62201.234
177678	PLVTAEEIDDVFSWDLKLISFGLSVHSHIASSGQESYVRD	84140.305	0.35120767	2.0650158	0.5336312171024999	1	0.0671301931142807	0	0	0	0	0	2	0	2.3604808	0.35216114	84140.28
177679	NEAQASYSFGHDEQGFPEDLDMCENASLVGVDYFNQSFVL	155841.89	0.5639551	4.007708	0.431406855655	1	0.5320817232131958	1	1	1	1	1	2	1	3.948313	0.5243346	155841.88
177680	QQSVALHSEVKTTSIFELCEALVDHDIETVEDRKERLLHM	69396.99	0.34661734	0.59361243	0.12885082765825	0	-0.4551301896572113	0	0	0	0	0	2	0	0.14121437	0.3324144	69396.984
177681	SLPMEQLDVFYDYNNNLDRHVLTENQVDQGGIVRMGPLAA	88282.06	0.43320048	2.502538	0.16207904815325	0	-0.1319067776203155	0	0	1	0	0	2	0	2.2373648	0.40150374	88282.06
177682	DSISGLASHKECDPNLSIIKQMFFSAKKKHNFVNDWDQFG	38984.496	0.2684499	0.79609704	0.027548684060000002	0	-0.3440669178962707	0	0	0	0	0	2	0	0.35520935	0.26036486	38984.508
177683	FGWEENFSSTWMFESRDENDIKEEEESPVSRLRWFNNSED	101820.19	0.48908865	6.5280137	0.351104658545	0	-0.6214728355407715	1	1	1	1	0	2	1	5.693967	0.4497064	101820.195
177684	DYSGSSFVYMVSDYLNAEMRKIKDTDESIKEEMAEELMVA	54404.71	0.4199701	1.955073	0.099008836925	0	-0.3617404699325561	0	0	1	0	0	2	0	1.0542423	0.3910792999999999	54404.727
177685	TTDGFSQVMNMDQPPSSSLTDDTLNNNGAMQGDDHPLKNE	18229.18	0.22817248	0.5426326	0.0040231399985	0	-1.206099271774292	0	0	0	0	0	2	0	0.8545264000000001	0.21615005	18229.18
177686	LQELTSVVPEIGNSYEDKQMNANSGDDDIVYLGLVEHDDL	56489.52	0.5335608	4.2558575	0.059379436927499994	0	-0.8456153869628906	0	0	1	1	0	2	0	6.5326614	0.51228046	56489.55
177687	GGNVETNPEMPASTMMIAQFLALWCHDVEMDSYSGEVPSL	58196.773	0.3623428	0.7700114	0.41660287310750005	0	-0.2181459963321685	0	0	0	0	0	2	0	0.7776058000000001	0.36126915	58196.777
177688	VSRMLQSHATNAVLLCNSFPYPIICQKAMDVHKASDGDLL	34825.883	0.20683761	0.009078503	0.01213985179825	0	-0.4826669096946716	0	0	0	0	0	2	0	-0.0031969547	0.20323075	34825.887
177689	QTKGSMEESRRVKPMPFHQMMMMMLLAALQMFIPDDDKSY	40522.6	0.20631516	-0.0741148	0.031464716902025	0	-0.7596637010574341	0	0	0	0	0	2	0	-0.06533575	0.20038961	40522.605
177690	PNLELENVEGYISTDHQSLELKDGNSLLKGFMNYLKDKYP	32804.26	0.270144	1.3405299	0.065612395295	0	-0.4236767292022705	0	0	0	0	0	2	0	0.9524857	0.24260227	32804.26
177691	NSDIVSTAQQQETNLGLSIDISGSAKDELKQLFDNSQGRN	28495.559	0.2604036	0.87377536	0.0074129830435	0	-0.8380638957023621	0	0	0	0	0	2	0	0.46813178	0.23245968	28495.559
177692	GQVLVEESDELIPLTLCEDDDSFWSSNESCLLCPHVFLAE	93523.7	0.5954344	2.097743	0.6879194318499999	1	0.1869730651378631	1	0	1	0	0	2	1	2.5041952000000003	0.59042716	93523.734
177693	KDELSSNVDIENESVPEQDLMTTHHPVDEVTQNRINFNEP	23424.695	0.287048	0.3283465	0.00846865956475	0	-1.0785305500030518	0	0	0	0	0	2	0	0.3090229	0.27072155	23424.703
177694	SSHPAGEHFVENILAANIHCSLLLDDQIQDHDDYAITILG	128919.234	0.4997787	2.2033217	0.47729456341	0	0.2622655928134918	0	1	1	0	0	2	0	2.1880722	0.4721835999999999	128919.234
177695	EILDGLSEPLSMKAITDSDEFENSLNHYCLESLESLLDGR	93187.95	0.5786428	6.5220733	0.550394791525	1	0.1016438826918602	1	0	1	1	0	2	1	5.5973125	0.5423711999999999	93187.98
177696	DPLPWFHYDKDVPANSFSDVADVDVMELKWKQDSKALGKT	69218.62	0.38697514	4.867651	0.175646862594	0	-0.1791479289531707	0	0	0	1	0	2	0	5.223136	0.3645367	69218.61
177697	LFGTEDIAAARIGSGDEKGWDPELEKTSSVRNQIFNVISL	68664.61	0.22577025	0.37410975	0.022738298565000002	0	-0.3652530610561371	0	0	0	0	0	2	0	0.46706676	0.21304965	68664.61
177698	VASNVLGLLPHHGVTNHNSGYQENFTEDELTVSQLLPFDQ	91022.72	0.52584666	2.8350945	0.06343853658000001	0	0.3377675414085388	0	0	1	0	0	2	0	3.8591928	0.4851049	91022.71
177699	GRCGNLEPWQPLFRPTIPRTRSESPHWGYNQEQGREIGRR	54907.645	0.17487855	0.47474122	0.00403270772925	0	-0.6620902419090271	0	0	0	0	0	2	0	0.43813396	0.16570695	54907.66
177700	LTIASFVFFLSEDGEIGSDHFFFTASPDTEGSYDFDFEFA	223685.75	0.68711007	1.591696	0.70286676385	1	0.3383688032627105	1	1	1	0	0	2	1	3.4502025	0.6642479	223685.77
177701	DSMNHLLDMNESLLRRPSGYAPMDIFGFRMLQDAALEEQD	51266.28	0.4058491	2.5971289	0.26930396436250004	0	-0.3200075328350067	0	0	1	0	0	2	0	2.2324932	0.37595314	51266.277
177702	EPVEENRVRDSWMPSFNNLTSAMLPDLWSYVEEKEVRVQE	96417.83	0.5176744	5.0279427	0.473049670015	1	-0.3795627951622009	0	0	1	1	0	2	0	2.732718	0.49568114	96417.81
177703	NINDDILVEEEGLSPNAAKQTEFMNDAITQTMKATLSIPE	33456.96	0.33122277	1.0533694	0.0352112411865	0	-0.780657172203064	0	0	0	0	0	2	0	0.91061974	0.2956675	33456.984
177704	MESSDICKDICETYAAGGSSSYPQRLWTFLRSVDKQFNYE	51785.812	0.21409266	0.29905677	0.138213900925	0	-0.461329847574234	0	0	0	0	0	2	0	0.25413513	0.20199157	51785.8
177705	QELVYNSGRMPELINWNQSDAYVGESGLTSLTLVSTGLTD	45415.19	0.3729391	1.6522806	0.0926926191225	0	-0.1169836968183517	0	0	0	0	0	2	0	1.0223285	0.3402636	45415.19
177706	LSSTSGSLPPECDATELLQQLFGQGESDVNAIDNYVEQIS	36749.125	0.4930616	4.267766	0.1809772559475	0	-0.2910798490047455	0	0	1	1	0	2	0	2.4417486	0.4494197	36749.125
177707	MAVTLFLEETDGGANDNMDMDQNNLLSNVTCWVFNNYYLI	73720.03	0.45852903	0.25122643	0.44066269902500005	1	-0.3753475248813629	0	0	1	0	0	2	0	0.35162568	0.45337692	73720.02
177708	FLQIPNGVINSFSLLMSIPSVDEFCDLLHQSMAEDNGHVN	140000.55	0.5098739	1.1333326	0.5329193510575	1	0.1381274610757827	0	1	1	0	0	2	0	1.4377466	0.4905804	140000.56
177709	LNSFVPPNHDGWVEPMIEGLGGDTKFAASSLEEQDLIEDN	48979.29	0.5641454	4.521632	0.15658350765	0	-0.5260926485061646	1	0	1	1	0	2	1	6.0698633	0.529772	48979.285
177710	EAWRNDDPPQDEALLKEDLQYQPEYILPSMQNTWLEHVEN	56752.88	0.5591362	4.539228	0.3659380805525	0	-0.1382211148738861	1	0	1	1	0	2	1	4.3351517	0.52106404	56752.887
177711	LQLCNLILDSPLTSRDTELDDSLETFAQTSLSQRLESLFG	84543.16	0.48829174	0.9081954	0.4223907554125	0	0.0178570114076137	0	0	1	0	0	2	0	1.4718382	0.43205017	84543.16
177712	SQHCDYDVSIDISREDEEIINTSSIFCSDGGSCLDIFEEK	60221.84	0.6026276	4.976979	0.3465515007025	0	-0.5905483365058899	0	0	1	1	0	2	0	5.4428873	0.5715786999999999	60221.848
177713	LSCEVEESKPCFNPDHHGEPLFDQPSILFDASPIEMALQG	155239.05	0.58101445	3.6336308	0.2557127257375	0	0.4450896680355072	0	1	1	0	1	2	0	3.7873747	0.5509435	155239.11
177714	LSEVNLGYYLEETFDPFFKVFDDNNNLLPKLVDHKPKDSQ	179792.69	0.5253926	7.0603166	0.58096570456825	1	0.2320519238710403	0	1	1	1	0	2	0	6.0636587	0.50901324	179792.7
177715	QSSSILPFLDELSIFLPVLYGNGQASRCAPSIVLIPINEF	63685.45	0.3183935	0.051507235	0.42802637593000004	1	-0.0262271426618099	0	0	0	0	0	2	0	0.09772444	0.32119045	63685.43
177716	GEEVSPTFCCSPSYLTWLLSSLRDFDFKSEPTLDDLSVSS	59137.24	0.47918972	0.8197608	0.6504881410750001	1	0.0542800612747669	0	0	1	0	0	2	0	1.4039556999999998	0.45406333	59137.254
177717	VYCSYVKNNNDEAECDAIDATPTKIDWDNMNREVLDDEQL	32519.738	0.47670138	3.5198631	0.0491685348625	0	-0.7272392511367798	0	0	1	0	0	2	0	2.4942074	0.44883066	32519.738
177718	EEVWKIWTLSKGYKNMAEYTGFGSWDLGAELNADVMIRNG	67897.39	0.361619	1.8974789	0.22769010224250003	0	0.0093875564634799	0	0	0	0	0	2	0	1.4809272	0.3350009	67897.4
177719	PVPNCDCTGFHIGFPSDNSPENYQDYLDDGFDRSHLLRSF	152741.19	0.46004382	4.0912714	0.3700550271125	0	0.5399715900421143	0	1	1	1	1	2	0	2.3946443	0.37724936	152741.14
177720	VDSEDMFVDQFDSSILFGSFSDIVRVASSGENLLFDVGLH	190411.27	0.615828	3.806316	0.696223157025	1	0.5375722646713257	0	1	1	0	1	2	0	3.9744775	0.60435915	190411.27
177721	KCLNTSACGYVSECNLDSSTKVGVLNSLDELDFPSASYSL	92247.516	0.46189436	1.2878635	0.0699939634225	0	-0.3049588203430176	0	0	1	0	0	2	0	3.446471	0.42120865	92247.49
177722	IVEEEQTGICASQIFAVTKVAFADLDHKGFGEHRRRKHLL	40177.383	0.18481329	0.20776415	0.013799395171949998	0	-0.4978907704353332	0	0	0	0	0	2	0	-0.00041007996	0.1830407	40177.383
177723	PKSSLEESGNILGKVALLFMPDRDGDPPLIPHVEGGQPYL	38130.59	0.19932292	0.6556636	0.01880866126725	0	-0.3281810581684112	0	0	0	0	0	2	0	0.35173488	0.19314323	38130.594
177724	QIHHHERSLKDGETPSSPLELYMAKFLSMDGYTALLRVDD	34305.824	0.2837042	0.7896104	0.1636506483995	0	-0.4250795245170593	0	0	0	0	0	2	0	0.5991378	0.27361977	34305.824
177725	TTFHWELLGVRFITYIASYDLTNNIAKHKYESDDFYVGKD	72459.71	0.24585	0.03956461	0.070371701845	0	-0.5951249003410339	0	0	0	0	0	2	0	-0.12534642	0.23117125	72459.71
177726	YSTGELESFHTGDWPETDLSDIWEFGSCSSFPPVPVMSHH	209951.64	0.6163021	6.009077	0.6181884435275	1	0.4840694367885589	0	1	1	1	1	2	0	7.2084503	0.58772117	209951.64
177727	NGAFADIDFDFFNMLPANADSLFLNPAGVNPSSSYEGEDD	175889.31	0.635633	8.425442	0.6323000698300001	1	0.5317374467849731	1	1	1	1	1	2	1	8.270889	0.6159864	175889.27
177728	LYLENMFDIMNLFVVWDLSTFSNEFQSPQYVDSDIKNPSN	123352.6	0.4956653	0.21889472	0.6466337162265	1	0.155944287776947	0	1	1	0	0	2	0	0.6979076999999999	0.48892516	123352.61
177729	HGNLEDDSDEWYEPWNSDNNYVEPWSKDGYKNSVLESHMM	83191.89	0.55171067	5.0402794	0.42265824160500004	0	-0.144471675157547	0	0	1	1	0	2	0	4.6499176	0.4894619	83191.88
177730	EELPLFDLSIRVQQVSIPVPKTHEFDVANNNLQAKTDNFT	63330.652	0.25109482	1.108361	0.015056644685500001	0	-0.5871199369430542	0	0	0	0	0	2	0	0.958619	0.23366074	63330.67
177731	MFPITMMIEEDWPGLDRSRRGDDLLASADQELRSEESDYY	62633.992	0.46999225	2.5125952	0.1077154907575	0	-0.317674309015274	0	0	1	0	0	2	0	3.0219502	0.41726354	62634.035
177732	PTNTVCALAESQSREFLPGEELDTDNVCSARDQGMEGVEL	33744.03	0.2807126	1.3015128	0.01160743016275	0	-0.7303427457809448	0	0	0	0	0	2	0	1.1972106000000002	0.2665069	33744.035
177733	QDVPSQVMHEEQMIDCYMQAHKEENHQPVIAAAAILEAWP	72110.59	0.39015132	1.6747066	0.026017787889999998	0	-0.1620402336120605	0	0	0	0	0	2	0	1.170723	0.36966303	72110.6
177734	GSDEFQDDDFGLGEAAATISVDFFDILCSDDDHFADALES	226442.34	0.68288094	8.328823	0.746254653575	1	0.2811846435070038	1	1	1	1	0	2	1	8.312778	0.66280913	226442.33
177735	RRLRTWENMIPHSPNVHAWLFEIRHSLVFYDEWEFLQING	84273.88	0.33746928	0.042552948	0.34098210170724996	0	-0.0395084135234355	0	0	0	0	0	2	0	0.008482933	0.35928577	84273.87
177736	GRIPPETSQPGEAEEDLTYPTDLDNLQGGYQAIDHMPLGF	79282.76	0.40275827	3.0068083	0.14077453504374998	0	-0.2483260333538055	0	0	1	0	0	2	0	4.445671599999999	0.34689373	79282.79
177737	TVPSIVFSSSDSYVQGISGNFEKAKMFDEMDSKGIVETSN	54230.832	0.27519777	1.3280247	0.013061256834000001	0	-0.7665411233901978	0	0	0	0	0	2	0	1.3634434	0.24929698	54230.832
177738	VKSILGGVRVIQCDKLDLGNMAQIQELKSLNIAKTECIKL	48623.445	0.17897205	-0.0032289028	0.0038459713467499995	0	-0.6190645694732666	0	0	0	0	0	2	0	0.013186693	0.17676696	48623.457
177739	DEIFKGVEGDVVYGRMYCEPGRMIDLDREYWPSDINDDTD	48657.477	0.44561094	4.1760893	0.1385424806875	0	-0.4335106015205383	0	0	1	1	0	2	0	3.3599589999999995	0.4061913	48657.477
177740	PFLKNEDKFGHQCRRTEHEILPGNFSSAFLEAVLTGCSAW	65912.2	0.34392676	0.3590846	0.21099099427249998	0	-0.1919630318880081	0	0	0	0	0	2	0	0.5284374	0.30091614	65912.21
177741	YDDYMVKEKSLSPEGSEWMAEAHLFDALKRIFSGGYLRWV	57442.95	0.34619203	0.1820414	0.3293792313025	0	-0.1400965899229049	0	0	0	0	0	2	0	0.059806585	0.3252848	57442.95
177742	SQGEYDLGREHASTAMDGNRRPFPVQSETNLQGILFNCNE	38100.273	0.27742153	0.43415022	0.00530313243775	0	-0.7062241435050964	0	0	0	0	0	2	0	0.5701684	0.2546275	38100.29
177743	EELRDNTNSSCDDGMWLIKLVSEWDFFSWETMCFNSTVDR	125893.89	0.50665337	2.4134064	0.7741065701850001	1	0.2244042605161667	0	1	1	0	0	2	0	1.41577	0.5319109000000001	125893.85
177744	YPLMEDVTNNNPSFGEELVPPPYAGWNSRVAKEETDNIKS	43558.082	0.2619914	1.9864144	0.03976098656225	0	-0.8567997813224792	0	0	0	0	0	2	0	1.7682436	0.2304369	43558.1
177745	ERQCELLAIIDLMIPPSSSASESQIPQTESFLQVQDFHIH	54656.062	0.470814	1.2369734	0.0250446550875	0	-0.1490890681743621	0	0	1	0	0	2	0	0.72085166	0.43222347	54656.066
177746	AYYLNCSSFSSSSSLEFATEEEETLASVDESSWPDLGPCL	60041.58	0.47990856	3.7857282	0.302799829025	0	-0.2909551560878753	1	0	1	0	0	2	1	4.174458	0.4310234999999999	60041.645
177747	TRLESLNPKDSVTLVTVKFVAALPPGFNPSPPPEIEHSSC	29460.93	0.16809106	0.07123637	0.001414562664	0	-0.5314503908157349	0	0	0	0	0	2	0	0.006181717	0.16550682	29460.914
177748	MNGSGSKAMAELFLQDKPYFGSSNNTGKEWQAAFDLLMDQ	126808.086	0.5674611	4.6032915	0.21128859979749998	0	0.1632978469133377	0	1	1	1	0	2	0	5.4094963	0.5353861999999999	126808.12
177749	YLKYWPMGGDTCQKQETDSAITETNVAELSFQKPVLYRLF	38423.668	0.20622653	0.15125322	0.01978863545	0	-0.2284941226243972	0	0	0	0	0	2	0	0.16315556	0.19762008	38423.668
177750	PPADQSFSSFMFDLLSEPGETKILAAIVRYLDECHDMLSN	140506.75	0.45622474	1.5798575	0.5184136513250001	0	0.058088332414627	0	1	1	0	0	2	0	1.1321499	0.45209908	140506.75
177751	DAFDFQDITSRVNDKDWLERLRPIDDLDNLSSRENNYGQT	88765.055	0.4525197	6.349221	0.2233970012775	0	-0.3009623885154724	0	0	1	1	0	2	0	4.9185805	0.4092946	88765.06
177752	DNKNDDHEFESKHNNQEEQIPEEEVSEYQYLSPAAVPQEI	27916.355	0.2475388	0.34483814	0.01969801806325	0	-0.9439751505851746	0	0	0	0	0	2	0	0.8582726999999999	0.22586104	27916.355
177753	SLSPDSCPKLIGTCPVEGFWWLSEWFCKWFEDQMLQDLSG	139703.84	0.56863546	0.63784397	0.8197025566724999	1	0.2962031960487366	0	1	1	0	0	2	0	0.571911	0.5765737	139703.86
177754	SVLETTHPSMNYGADWTFKFLDPLAELVVESDDFFSPAGE	142449.69	0.62121624	7.131566	0.6354607628775	1	0.6391228437423706	0	1	1	1	1	2	0	6.1570415	0.5994034	142449.72
177755	PSQVWDLTITHHEAYSEGNGFVFDHSNTLGSPLFFDDRPD	76016.87	0.5582475	6.0264864	0.2329232888875	0	0.1692260205745697	0	0	1	1	0	2	0	5.449276	0.5114873	76016.91
177756	PYNSNLKFFDHGQTSSITVEHLEVYDLELYQEVAVEENPL	88325.42	0.5656821	4.3278646	0.233157028795	0	0.006815274246037	0	0	1	1	0	2	0	5.002301	0.54098	88325.44
177757	EVEEVSFLPDISNSSSDNQESKNEFVVCRLVGCPCTDSML	41463.84	0.26035276	0.61000896	0.0159264752175	0	-0.5229128003120422	0	0	0	0	0	2	0	0.58949614	0.24641927	41463.848
177758	ARVFKRFRPGSLPQGFGTGFKVQAMSLGVFNQMLTIQSTV	60593.605	0.17706227	-0.03635502	0.00861718884675	0	-0.4045051038265228	0	0	0	0	0	2	0	-0.106773615	0.17404145	60593.617
177759	LVPWLERLRSLWNQTYQDLAFFDSSTSPSYEMSHHELFAN	106752.66	0.56300175	0.031097889	0.42494029636499997	0	0.2979158759117126	0	1	1	0	0	2	0	0.3661518	0.5190547000000001	106752.64
177760	LKDSFQLEISYVPQLENDSAYAQFTTGTVVDHPQQFLDLF	146327.2	0.59188277	1.9330487	0.15751689867500002	0	0.5186108350753784	0	1	1	0	1	2	0	3.0452764	0.54133415	146327.19
177761	MGCHHSFPTAEGERSEEQACSDTSETGCSLDQVQAEQNVS	26030.371	0.18569613	0.38499355	0.001967663804	0	-0.810329794883728	0	0	0	0	0	2	0	0.21821427	0.18526652	26030.371
177762	AADDYMAEAVVPAGLEPQSDPFDHQWSDLPMWPEINLAQL	213338.06	0.6198527	2.5575829	0.49766490392499996	1	0.4370083212852478	1	1	1	0	0	2	1	3.8136995	0.6047821	213338.05
177763	ADSSGSGLSDYEAMEEGEEYFPPSSEWGDDPLSMKYNRFE	41022.42	0.393284	6.817937	0.3032716286175	0	-0.6303156614303589	0	0	0	1	0	2	0	4.89653	0.32279953	41022.42
177764	FSSASVLNNSILQDDALKIDDTKDLLACVWSIWFFDYLPS	91127.99	0.47562185	0.410923	0.5709077447074999	1	-0.0575361922383308	0	0	1	0	0	2	0	0.07562971	0.48030832	91127.984
177765	VYNISRPICSLSKEFDAPRTPSLRGGDKCSNAALKALMLP	52955.906	0.16926935	0.033513546	0.0013474322465	0	-0.272620141506195	0	0	0	0	0	2	0	-0.056534767	0.16793685	52955.914
177766	GSSTEYYNIFDNIENLPDIDDFYDEAVFTVEERSDWVLGW	274791.97	0.69216925	9.074916	0.82909693795	1	1.0716989040374756	1	1	1	1	1	2	1	7.33517	0.6894375	274791.97
177767	TGSSFLEDSHVRERMFIPHFQHHPIQEMGWQQQDLSTFPL	59588.324	0.31431636	1.1533585	0.04705972923	0	-0.1704120486974716	0	0	0	0	0	2	0	1.6090046	0.27706075	59588.344000000005
177768	LNFTDEEDDDLGFIECQKEDEMLESPGVSGFKDGAYKFQP	72459.65	0.41026348	2.3538098	0.310669149475	0	-0.741921067237854	1	0	1	0	0	2	1	4.64363	0.34098223	72459.63
177769	CLDEIEYDELGELNQNHDHHFQQQQQQPDLPEEIDHDFKF	66349.805	0.41394073	3.0583427	0.057347818525000004	0	-0.4674893319606781	1	0	1	0	0	2	1	5.3717623	0.3473648	66349.78
177770	PPVAHADFSSSEYTPLKVTPSVPRLLRDLESLSNQKQEDD	23082.55	0.17566903	-0.0024118423	0.00559969949275	0	-1.0132920742034912	0	0	0	0	0	2	0	0.054439545	0.17142099	23082.55
177771	IRPSRETFDFPLFESSSNGDVTTRSSFINDLLPGGFKRPV	124743.17	0.43688238	1.3939904	0.2293209153525	0	-0.12871615588665	0	1	1	0	0	2	0	2.2189083	0.3930406	124743.19
177772	TGRASSTSRNWSDLQAQMFVAELLHTNYNLFHWLAAEGLS	83732.23	0.33866966	0.040106058	0.3164926359125	0	-0.1894021928310394	0	0	0	0	0	2	0	0.05679798	0.33322856	83732.24
177773	DNKREDYDQSVSSPRELSKNSTVQEQQVEAGFGHSSDIIG	21280.648	0.20078197	0.13617587	0.0014267877205	0	-0.9382163286209106	0	0	0	0	0	2	0	0.20812893	0.19297893	21280.656000000003
177774	RYGNVSAGCSDLEPAEEFCDFDFSHVFKEKTAAIAVGCFA	84363.516	0.4501022	2.2210102	0.5379935718672499	1	0.3711985647678375	0	0	1	0	0	2	0	1.3043071000000002	0.4150818	84363.51
177775	VIYSSMAETENETAAHSIEDELPPQMQGSDCKAESNSYDK	15174.208	0.19617072	0.2144301	0.00388023457425	0	-1.0962588787078855	0	0	0	0	0	2	0	0.3266182	0.18850555	15174.208
177776	QHVGVIMNHQFFMKGLKQLETQETEEGIPFSSLETTTTNF	52595.617	0.21895593	0.96901345	0.015718133500000002	0	-0.4052665829658508	0	0	0	0	0	2	0	0.8749645	0.20471813	52595.617
177777	VGRAWLECCCSSLLAHSMVSALDVDLGDLDFSLGDTSSSR	73040.28	0.5356556	0.41510344	0.37667165415000003	0	-0.2080739438533783	0	0	1	0	0	2	0	1.6438668	0.5087047	73040.3
177778	FNGDAAKVPFNESLKNCHKLDMGPTGRVEDLSSFSTVSLL	85705.555	0.22992367	0.29528594	0.009955586665	0	-0.2054526358842849	0	0	0	0	0	2	0	0.1688807	0.2176687	85705.586
177779	LPALNSSNNLGTPSSAIAELLQDAPDKNTFPTHLKNEIGR	29384.145	0.21341524	0.0076155663	0.00526608310125	0	-0.510189414024353	0	0	0	0	0	2	0	0.09703398	0.19682857	29384.152
177780	IEDGITPVYRWHVDSALENARAFSEFHDGNYPSTSGNLAF	85754.3	0.30073112	1.9433553	0.060396275782499995	0	-0.1690207868814468	0	0	0	0	0	2	0	1.1312666999999998	0.26067808	85754.305
177781	FKRRSCGFDGTTHEFPDFDVLLPESFGGEQKQKWYASTLV	127849.7	0.46835566	2.1909096	0.34995561960675003	0	0.3891512751579284	0	1	1	0	0	2	0	2.401891	0.44002286	127849.7
177782	SDLNSCIDFPVNFPFLKGPDWDLLPERVPEPSSSKIEHTT	97993.4	0.5194247	5.659548	0.4587439846845	1	0.3624843955039978	0	0	1	1	0	2	0	3.5734093	0.4899484	97993.42
177783	DVVVKAVDMCKVGDDLNSSSTTLELWDTIDLSNWICSLDC	179941.95	0.58225524	2.3638325	0.57344192805	1	0.8755313158035278	0	1	1	0	1	2	0	4.8147945	0.58537954	179941.97
177784	KTSEDEIDLNGGHLGRAIEENGELVIKSMMMGVIDNFPNH	52405.625	0.271958	1.045964	0.051619166885	0	-0.4811408519744873	0	0	0	0	0	2	0	0.8734027	0.2547344	52405.625
177785	RIIGDNWNQRTRDPPQSQFASNHNLSPTAWFDASQAQDQF	68556.74	0.37177277	1.9422138	0.0111172992435	0	-0.459286630153656	0	0	0	0	0	2	0	2.3936281000000004	0.31230554	68556.77
177786	PCTDIWVISPNYLPLMWFNDCYLQSSYLMSLLPHIHYKIW	77031.14	0.3369299	-0.010726929	0.493531798475	1	-0.1860319226980209	0	0	0	0	0	2	0	-0.0563159	0.35652938	77031.13
177787	DDDDYMGEIEGEDEFPPGFWSDAVTGYYSTSVAATGLRFG	171540.61	0.5071263	3.7662375	0.537380712315	1	-0.2373654842376709	0	1	1	0	0	2	0	2.9243464	0.42459273	171540.6
177788	QPMMILNISCEPFAASDCKIFPDHLRVPVLCLLKEPLELH	66359.79	0.24302903	0.1548028	0.069798657815	0	-0.1622181087732315	0	0	0	0	0	2	0	0.041261435	0.23404756	66359.77
177789	EELTGISFVTRTEKLNFVEDLQEELDCDWEEEDLDLSLCG	185604.4	0.6081382	6.838423	0.6614872043375	1	-0.1564311236143112	1	1	1	1	0	2	1	5.403666	0.5836231	185604.4
177790	ENMDMLSKVDNCYGWSDYYMITQNDLDEDFFPITHEIRDA	184773.17	0.6685217	8.828043	0.688741458075	1	0.9330185651779176	0	1	1	1	1	2	0	9.20142	0.65647495	184773.16
177791	SLSPLVHSNSNSDSLDEPEAPRGDFFSPFHLVFAAAFVDD	49587.395	0.5137268	0.43193293	0.4414148361425	1	-0.2299838066101074	0	0	1	0	0	2	0	0.24419045	0.4924054	49587.41
177792	SSILGVADIVRLVPNSYSSPLWSDTLGSFEDELQFINGSC	152474.97	0.55319923	1.5655617	0.56140992251	1	0.2299909889698028	0	1	1	0	0	2	0	3.5793648	0.5152732	152474.97
177793	PNNGDPGPGEDEFEDVPQDEFSLICVIMTEAEEICFGFGE	51032.414	0.58719254	4.982006	0.5323880952475	1	-0.1993864327669143	0	0	1	1	0	2	0	1.5869285	0.5688395	51032.414
177794	VEHYSAPLSPESFPTILSSPDGFSYINLEQVFDLSYGQTQ	141882.16	0.5830914	5.3026648	0.47890631846750004	1	0.6062368154525757	0	1	1	1	1	2	0	4.4758196	0.5475785	141882.17
177795	LSPHDPVNSDELYDQFADQTVREFPTHLVEASSYFEDKAS	64928.27	0.42247927	4.4383802	0.27909085659	0	-0.335001677274704	0	0	1	1	0	2	0	3.934412000000001	0.35008684	64928.28
177796	GKWLHSMPLEDFTNFIQLTFTPPPLYGHGFGNEMEHDPLE	139061.55	0.49922407	2.9360473	0.5038973313999999	1	0.3116890490055084	0	1	1	0	0	2	0	3.9556162000000006	0.4600992999999999	139061.53
177797	KTTTNSIIAFRHVNSCLFKRKQKPLQQQQDAFDVKEVNET	28613.96	0.16648382	-0.08583188	0.00066273191075	0	-1.016600489616394	0	0	0	0	0	2	0	-0.088107586	0.16439539	28613.969
177798	YTWQHSFVEATRDMEMLQPQLPDVLEEANSLYGEELSQCW	136151.36	0.54766273	6.5675373	0.40363942278750004	0	0.1503224670886993	0	1	1	1	0	2	0	5.42908	0.50884485	136151.36
177799	TCTDAKFGDPFDFVNLEIGSWLLVGPYFSNGEVLTVGDPF	192069.11	0.551292	1.5921752	0.60990628355	1	0.6650649309158325	0	1	1	0	1	2	0	3.0566628	0.54732776	192069.14
177800	DQMHWKIEEIGGYDEELLILGLLSNPLYTEGLSFPVTGSS	89357.266	0.4756666	3.5848842	0.6098981386975	1	0.2013968527317047	0	0	1	0	0	2	0	4.452607	0.4646685	89357.27
177801	LYESLPMRLRNEFLATPCPLQEDVQSSTLDLLLQPHEFMW	126876.44	0.5810158	1.3162282	0.3978642459125	1	0.2169832289218902	0	1	1	0	0	2	0	0.9119166	0.5555119000000001	126876.43
177802	FEDTGEEALKGRTLVDISQWMEFPFDLIFDPIYNFATMAE	201834.9	0.57771695	1.6690747	0.7585686270900001	1	0.6357251405715942	0	1	1	0	1	2	0	2.6655583	0.5778562	201834.94
177803	QEYVNSFGGSYHLIMQTGRSQNELHGFFPSVGSWSAFNYL	151809.92	0.35215384	0.43085003	0.1590298504375	0	0.0387766174972057	0	1	0	0	0	2	0	0.44947338	0.3074889	151809.92
177804	NSEYVHGQQFPVSRSRSDEVGLLKQQGLQEQCQLGFTSED	23310.414	0.24282269	0.42357302	0.00396156854475	0	-0.7573221325874329	0	0	0	0	0	2	0	0.37997532	0.22396834	23310.418
177805	LSRMHPKLKENNATTQDEGESLQHQHNFEQMSLEPYGTQQ	11348.353	0.24098995	0.19313431	0.0033910464262999996	0	-0.966812252998352	0	0	0	0	0	2	0	0.33814645	0.21764496	11348.345
177806	NSFIKRMGAHQTIMLVSQGVEDKNATTDEIGGFDTSDRKP	20163.023	0.17834832	-0.09787178	0.0009434490570000001	0	-0.9685972332954408	0	0	0	0	0	2	0	-0.1668396	0.17412397	20163.023
177807	MAETVPTILDILALYSNPDFYDQDDYLKNKDDDDGYHSAK	70665.75	0.48547542	2.87647	0.48800072916875	1	-0.394182026386261	0	0	1	0	0	2	0	1.8182619	0.42202947	70665.74
177808	PRQAFFSHLTFLSLKESVFNQLFDEQGYEKHLLKLEDNYH	49467.98	0.3425278	0.07371521	0.2308640392325	0	-0.1680658310651779	0	0	0	0	0	2	0	0.12264347	0.30371788	49467.977
177809	AFSFPKRETSSLWDRSLVYVPSDFRENTSVAGVVDVMEDN	50063.59	0.313349	2.314677	0.0322586473725	0	-0.4125376343727112	0	0	0	0	0	2	0	2.149789	0.31102824	50063.582
177810	VVKPDYELDFASGFGELRSLMHEVENVTQQSHLRLPLDPL	71102.18	0.40531695	1.3103187	0.18913130476	0	-0.0559401735663414	0	0	1	0	0	2	0	1.4986145	0.34372905	71102.19
177811	KRKTSNSMLLNFPSPKPELTTLRDIEYDHEQCFSPLEEVK	40117.39	0.37500328	1.1158546	0.053944026953000004	0	-0.5987703800201416	0	0	0	0	0	2	0	0.7066585	0.33217484	40117.4
177812	GMFVALEGETQFLTVAGSLWDVVCRQLNEEETLTPPLELG	68037.47	0.43451715	1.641475	0.258970569465	0	0.3216289281845093	0	0	1	0	0	2	0	1.5230173	0.41477007	68037.48
177813	IYGQIFADIWSEACGDEIAPDSASAPIGLCLEQNYSHKKK	71634.32	0.41595635	0.9584544	0.45996302541949996	0	-0.3143456876277923	0	0	1	0	0	2	0	1.0937412	0.3768959	71634.32
177814	RFEEVKKVECNYPNTAYSSSSSSPTIMDGSFGLFPWDIDP	82725.5	0.63379955	4.9782248	0.3239450588625	0	0.0684714391827583	0	0	1	1	0	2	0	4.847434	0.62382025	82725.516
177815	IEAVHANMLVGEFRGELEVFADIWSRRCTWVENEYARKSN	60603.55	0.3245343	0.24509048	0.32919805743624997	0	-0.3536479473114013	0	0	0	0	0	2	0	0.6371777	0.3068105	60603.582
177816	ETEEAQNGAIFPAGESRDDAEPVIDEISGSDTSGFSNVEE	24199.305	0.27598947	0.10044479	0.00986542820175	0	-1.072848200798035	0	0	0	0	0	2	0	0.1786604	0.25893408	24199.297
177817	GNIEDKSFLVEQEQSGSGKKQEQSTSSGLNEHSLFLQDYP	48619.973	0.4193965	0.72062826	0.00621390319225	0	-0.7655140161514282	0	0	1	0	0	2	0	1.4111216	0.3649587	48619.99
177818	FNDYVQTLVGASFVEEMVENQLAYDVCAFLLPKHSMGMGM	72646.984	0.43552953	0.1776042	0.5090143579324999	1	0.3849361538887024	0	0	1	0	0	2	0	0.67824924	0.42670232	72647.02
177819	EVNDRGDLWKEASSAPIVNQDSLINEVFREGVNLHMNVPG	39176.234	0.2787414	2.3006575	0.076639767985	0	-0.3885039687156677	0	0	0	0	0	2	0	1.6807823	0.2585759	39176.24
177820	NFPNLVVKAPEPWPSFYDATTHLDGCMPAAPITTSEAVFP	99103.59	0.44600108	2.0433748	0.1374320791975	0	0.1329083740711212	0	0	1	0	0	2	0	1.7606786	0.38649455	99103.6
177821	KFKEFHSEGILCGISWISSKDGEHIMEAMPTQGYGMCTHV	83621.35	0.24531282	0.57333636	0.047739097615999995	0	-0.1567786037921905	0	0	0	0	0	2	0	0.45666814	0.22991432	83621.35
177822	ASRTKQLFEKSMISTGNSEVTENDVELKNSFFWDDVADCS	67565.18	0.52799034	5.1180944	0.3513526165245	0	-0.5496150255203247	0	0	1	1	0	2	0	4.0617094	0.5095797000000001	67565.195
177823	ASDMAIMNIFAGKMGGGVNANTSSLNMPPVPQNMGVDMWD	62691.273	0.3413116	1.1693615	0.009243972829999999	0	-0.5027784705162048	0	0	0	0	0	2	0	1.4280546	0.33482683	62691.277
177824	TSCENPVPKRRVATELPKEDVENVLRTAPEPSLLSCGVWS	48262.652	0.24120428	0.22674179	0.01399396595455	0	-0.4994135797023773	0	0	0	0	0	2	0	0.16960406	0.23721893	48262.652
177825	SGWTSDPLLSSSIARAKAVENDDVFISPFYPTENRIPDIN	78583.95	0.43607783	2.818325	0.06224733534	0	-0.3459495007991791	0	0	1	0	0	2	0	2.4658642000000004	0.38395476	78583.95
177826	QGMSPLQEGMDDHHDSPLCPSSHKEPSLPGNVKPLQAEMV	41482.434	0.19175443	0.08907366	0.0010796087255	0	-0.667399525642395	0	0	0	0	0	2	0	0.056826115	0.18895131	41482.438
177827	NTNGSHQEWNEFLAERFTGKSSISDASDGRTCMLEGVDKV	49630.438	0.30326235	3.1652398	0.05293742125175001	0	-0.6200412511825562	0	0	0	0	0	2	0	1.3827	0.2547703999999999	49630.438
177828	ARRLARFSKSSDLNFPPPSTSLDQDSTSTEMLDYLEMLSC	105456.82	0.58268315	1.8343798	0.3478682123045	1	-0.0418079309165477	0	1	1	0	0	2	0	3.2852452000000003	0.5630126999999999	105456.83
177829	SSPWQMELEQLVNLQATEYINDISPIFDPKDNVCRIHDDL	94150.33	0.5530451	5.2593403	0.3643998065475	0	0.2256413698196411	0	0	1	1	0	2	0	4.5486994	0.51635414	94150.34
177830	GSPLSLSLWSDFSVDLSGSILGVYQERIFQQITQPGNTVP	128852.7	0.41505075	1.6857986	0.36597656750275	0	-0.1014507189393043	0	1	1	0	0	2	0	0.781013	0.40254113	128852.72
177831	PYLGNNYYFDPENIQTEELAAVNKCMMATTVFSDFVFGYS	69775.43	0.48076347	0.9434736	0.4375045322	1	0.3101153671741485	0	0	1	0	0	2	0	1.1257186	0.4322388	69775.42
177832	NQVLDQGSPLEHPSGLPDVLTSGFSLTPVSFSDGFSGMGL	65321.75	0.47205538	2.440777	0.13801352365875	0	-0.1625127494335174	0	0	1	0	0	2	0	2.6021929	0.4186475	65321.758
177833	GVDGGEEFVPERQQLNDVNLHDGMNMDLFGVESIVSWIMD	131973.58	0.5555631	3.77074	0.49875241834499995	1	0.9868677854537964	1	1	1	0	1	2	1	5.2469788	0.55488783	131973.56
177834	SHHHGSTHFCLHLTYIALRFEIAPEFKGREREFLPKPHSW	42024.164	0.1728721	0.06567645	0.01989631891875	0	-0.4864470362663269	0	0	0	0	0	2	0	-0.098059654	0.16881014	42024.17
177835	LASSSRQWNGEAKKNLMGSNNMDDDLLETLFMTEPSNDFT	129990.68	0.5811496	7.862353	0.41534602880725	1	-0.3848982453346252	0	1	1	1	0	2	0	7.0168740000000005	0.557366	129990.7
177836	ITGKFQHPQNLTCSISEFCDERSPGDRIKRLRKDLENQIL	50272.59	0.19043466	0.05429101	0.0037058719895	0	-0.6228445768356323	0	0	0	0	0	2	0	0.1848929	0.1845109	50272.594000000005
177837	FDELVGDSDYIHDMLNMYFLMDTRVAELEEEEEGDPSDNN	92566.195	0.5664569	6.481963	0.6600142426425	1	-0.2737942337989807	1	0	1	1	0	2	1	6.184826	0.5483633000000001	92566.2
177838	LMWLPNGFHNQNLDLISRLLDIRSGLPQTEFVQEKNGEDI	91842.49	0.25500238	0.5839865	0.1714192474	0	-0.4045950770378113	0	0	0	0	0	2	0	0.34512496	0.24123755	91842.53
177839	NKEVDPTYGGGGMAGAMLEEQTTEELADTNYGDCQNSPVY	42513.125	0.24908216	0.58613443	0.0159440114585	0	-0.8373398780822754	0	0	0	0	0	2	0	0.89584994	0.23344828	42513.133
177840	NSHARLLNDLNKNLNGKRWMLHDVLKSTFPSNEKSSFSWP	74406.34	0.19195805	0.102200985	0.01116216685925	0	-0.4195505976676941	0	0	0	0	0	2	0	0.16023993	0.18455382	74406.33
177841	RSKRASSLSFDESDHNDSLLVRKNQWTESSSGEDGRSSVQ	22749.844	0.18779296	0.20016241	0.0028997045355	0	-0.9671982526779176	0	0	0	0	0	2	0	0.027609825	0.181368	22749.844
177842	FLEGARIYAYLHFGHHHSCLKRVYARNMDILTRDKLCVEN	55913.79	0.16308667	-0.06627631	0.0080951810055	0	-0.5619727969169617	0	0	0	0	0	2	0	-0.11492181	0.16154738	55913.785
177843	TFSCPSEEGDWDRFEGVQQRVHILHQYGYNEWVSSQNIDE	48965.15	0.32936588	3.3021007	0.172709040565	0	-0.4088972508907318	0	0	0	0	0	2	0	2.2679658	0.29507384	48965.156
177844	VIKENHEPFWPDSLLATNHGGCDIGHCSCFNGDGNLYDPF	142227.4	0.59831285	4.5407286	0.291788304625	0	0.3317087590694427	0	1	1	1	0	2	0	4.405797	0.5484843	142227.39
177845	PNVDASLERENHLAYNEVFAYVSPIDPVNSPRSTDWDLVF	112789.53	0.54441196	4.3556547	0.22449574965000002	0	0.3770756125450134	0	1	1	1	0	2	0	4.7446856	0.51903844	112789.54
177846	LAFPSGGFGLVGLVQGWKNPFSRKTFDPTEIENNSDNAAA	41278.06	0.1946536	0.2567408	0.019976940700750002	0	-0.7658998370170593	0	0	0	0	0	2	0	0.23487377	0.18579453	41278.043
177847	MGLEDELDCIEMDDGNIMNTTVQQPPLEFNWAGDLNIEPQ	108275.56	0.65194446	5.4340773	0.33800811025	0	-0.3878790736198425	1	1	1	1	0	2	1	6.720316400000001	0.62511146	108275.586
177848	PPEASEISYGLVDLMLQGQIPIIYRKHLGGDWFYKVLGSQ	66136.28	0.25973862	0.31743002	0.159733272025	0	-0.2996127009391784	0	0	0	0	0	2	0	0.052888393	0.2533791	66136.29
177849	SSSNADDVHGFNPVALCKTEQHHRDYMTQPVRQGLIQEKA	45624.086	0.15296698	0.16479874	0.001747639119	0	-0.7784401774406433	0	0	0	0	0	2	0	0.08271146	0.15175416	45624.094000000005
177850	GSHYSSSSCWLFDQPLDQPDDKHGGGADKNICDLSQQFLR	66857.49	0.48922145	3.422001	0.0573597436675	0	-0.2047822028398513	0	0	1	0	0	2	0	1.3350365	0.4402167	66857.5
177851	EVFRASYRLMEMNTQTTTANKWFGNEAAAKVRIHIALGAE	49458.715	0.16243425	0.0023758411	0.0030314454905	0	-0.561627984046936	0	0	0	0	0	2	0	-0.053120136	0.16074745	49458.715
177852	LLLNAAGNAVHFPGNLQSSYKTDSEDATPFGGKYPNAELE	38819.234	0.21670954	0.18998075	0.0036894879649999996	0	-0.9798600077629088	0	0	0	0	0	2	0	0.1264193	0.20362274	38819.227
177853	VGDSQLKSELARKMFDSGVPPGGGNADAAEQTNAPIVRES	24338.832	0.17660362	-0.09985733	0.0007744583785	0	-1.0056498050689695	0	0	0	0	0	2	0	-0.12329364	0.1746179	24338.828
177854	FGSYFEMSNHGSPHSSNEFVKNPTVKEQVCNNNNLEQLFT	48390.816	0.29686362	1.2659703	0.00501097370975	0	-0.4701959192752838	0	0	0	0	0	2	0	1.3301208	0.26973048	48390.816
177855	LIPEDLATSELNPKGSFISEWFFDLKMLQTGDTLDDGSME	94984.555	0.5749098	6.4651146	0.70030959227	1	0.0886078923940658	0	0	1	1	0	2	0	2.8071806	0.5531204000000001	94984.555
177856	FGWAELLLSDVSNFCDSFPSTFTLAHLSNWNAIMTDEDNK	173228.12	0.6009774	1.2558273	0.7135573640825	1	-0.0581059828400611	0	1	1	0	0	2	0	1.3750334	0.5727928000000001	173228.11
177857	MASVDKFGAEEDHQSDSLASFFSDFQNSSLDYDEFDYIQL	203649.78	0.64248705	8.627129	0.66081228088925	1	0.7361905574798584	1	1	1	1	1	2	1	9.534363	0.61643386	203649.75
177858	CTRTDPYLKYESLLPASVSPILFGVPAIPDILTRPVFRVL	59403.043	0.21703619	0.047356606	0.1691957575375	0	-0.275531142950058	0	0	0	0	0	2	0	-0.034226656	0.20980693	59403.04
177859	IHYLFFAMVVLETITSDDPWSQSDVIHIFDDENKNNNNFS	56092.055	0.49817556	-0.03985715	0.177792795705	0	-0.5668854713439941	0	0	1	0	0	2	0	-0.0052075386	0.46984056	56092.06
177860	SQLDGSFSDSDDPLVFETGFGGFGEENAHTKYTDSRPEFH	63282.094	0.46384466	4.7618027	0.22260654910425	0	-0.6498815417289734	0	0	1	1	0	2	0	3.9754915	0.37230924	63282.074
177861	QWKCSNYEIQESYVDGDVFKENKIRRGTGFPHWVGLLIGS	71843.76	0.20681162	0.40777206	0.0628167925375	0	-0.2408825606107711	0	0	0	0	0	2	0	0.20627189	0.19552423	71843.77
177862	SMSFPGPLDLMANGYYTDSISDKTECTLDSDNQEEERVCP	40371.06	0.33890483	1.6594816	0.05027556088	0	-0.7659009695053101	0	0	0	0	0	2	0	1.5303452	0.2899406	40371.055
177863	IASKCNELYDALALTHGFPRFSLIPQDRYDFCNDVLLAPC	99301.5	0.4426903	0.16519141	0.346046333025	0	0.4801329672336578	0	0	1	0	1	2	0	0.32378364	0.4167407999999999	99301.48
177864	YLMTKKKSESLLHRKLTVDELVEDKDKNVYVLGPDALMEA	37368.004	0.2710311	0.042394876	0.011460055242350001	0	-0.4407541155815124	0	0	0	0	0	2	0	-0.047777176	0.2664482999999999	37368.0
177865	MGNDDDDWAKIADTSEPEKASFLQYLDEFGCTHMAAVVDR	99927.72	0.47824368	3.0279765	0.4020748892625	1	-0.1145002990961074	0	0	1	0	0	2	0	1.5474703	0.44389346	99927.74
177866	SDVFDMMMGEENGPRPGFADFPCGDGEFVEDIGETDSENG	67542.6	0.5062007	3.057205	0.20245286005500002	0	-0.7207589149475098	0	0	1	0	0	2	0	4.814553299999999	0.4525300999999999	67542.57
177867	NVYGFTDMLPSNVWGGNNNSNVDDSTSFLNDNSSSGMDDA	43006.754	0.45322064	3.9260712	0.06333459329749999	0	-0.7128914594650269	0	0	1	0	0	2	0	3.0141263	0.39552584	43006.75
177868	SIPIIKKLANSHIEDSTGDGFTMFLWSQVMIAHEPVEVNM	96774.07	0.3592157	0.34066844	0.17693462229100002	0	-0.1260298788547516	0	0	0	0	0	2	0	0.17746162	0.3532787	96774.09
177869	NNDLQKRDAEQQHEFSVPNELTVEVHYYNNNNNNNDNNSG	24737.14	0.23545998	0.48913014	0.00279061886535	0	-1.2758287191390991	0	0	0	0	0	2	0	0.5285795	0.21855327	24737.14
177870	TGTSHMVHVPEWEIPVVPRLRFEDLISEMGEDMEFQIKEA	60586.13	0.4455457	2.5163658	0.27167374663	0	-0.3849750161170959	0	0	1	0	0	2	0	2.2783632000000003	0.421475	60586.117
177871	LGSNDMMDEIKVRLGTSNFWWESPVVDLKRGIETPSENGE	40403.11	0.27790985	2.1601503	0.3028681949775	0	-0.4479044079780578	0	0	0	0	0	2	0	1.81585	0.27142608	40403.117
177872	TAESCRLHLALKYDEIVDGFVDTENNNNNSPPPGSFAPGG	30461.77	0.2996641	0.39460993	0.019876938726749997	0	-0.7807390689849854	0	0	0	0	0	2	0	0.43716717	0.26930916	30461.766
177873	NDLCSAFPLILIEGDRFTEDDNVPLALSNAIASMYGISTM	81533.0	0.47318918	0.6032783	0.3659175741275	0	0.1467399150133133	0	0	1	0	0	2	0	0.1807467999999999	0.43662757	81532.99
177874	QNPYTFSSSKYGYNDNSVDNTMFHGRDGAGGGFRKIEPND	25617.559	0.19671841	1.0744473	0.00540810294925	0	-1.1128963232040403	0	0	0	0	0	2	0	0.82641244	0.18799855	25617.559
177875	DEAVDRRDMETVFGIELLGLGNFYDEWFNSKEGDDEQTQF	131988.66	0.6220156	6.683929	0.6776021757699999	1	-0.1103861778974533	1	1	1	1	0	2	1	6.142643	0.5943984	131988.69
177876	CVLGGWQNNLMDEKPHVIDDLLVPYLGVDWSLQEQDLDYM	177523.8	0.65363127	6.742277	0.66526665354	1	0.6574597954750061	0	1	1	1	1	2	0	7.041786999999999	0.6476294	177523.83
177877	FYDLLQPMDIVGFGDDIYLDEEIFDFKNSIWNNNFNFPPS	274555.78	0.6773916	6.8188024	0.86788818475	1	1.424448013305664	0	1	1	1	1	2	0	9.28812	0.67304313	274555.78
177878	TLDATQNLEYGSENDQIYGYFHQYEMGVWDEDLKSSFGFI	128160.414	0.65187365	7.0476656	0.5922028212975	1	0.6908057928085327	0	1	1	1	1	2	0	7.796616	0.6203536000000001	128160.43
177879	YPIPEKKANQNLSEFNLVEDNACDLFGWLLQICLCYYQAF	123806.266	0.42115477	0.13587213	0.5311136431325	1	-0.2631239295005798	0	1	1	0	0	2	0	0.11122608	0.43218482	123806.26
177880	FNFINGVEVVLNMFVAAVGSSAAYGNLYLFDLKLKSEAMI	67665.82	0.21115714	-0.0369339	0.177675973575	0	-0.3346324563026428	0	0	0	0	0	2	0	-0.075699806	0.206459	67665.836
177881	LNYWSEFFLNGDVPSLSEQSHFYYSYEQCENSHFFGGSLY	215773.69	0.6315769	2.1828961	0.813990347925	1	0.6200467944145203	0	1	1	0	1	2	0	4.8971825	0.5882234000000001	215773.66
177882	QSIIFDQISGGGGGSSPSARDFNPNDGPVFPLIDVIPMPF	121415.87	0.45253646	1.6347284	0.07372677984	0	0.0404804162681102	0	1	1	0	0	2	0	2.9648185	0.4300978	121415.85
177883	ILPLMDGDCLDELRLCKRQNHLASAPFHLLMGKECVASHF	70121.92	0.2232686	0.3319068	0.08023244686	0	-0.305582046508789	0	0	0	0	0	2	0	0.33297086	0.21148342	70121.91
177884	CPVPGDVFVEIEDEIGSKRSAAINEFYYLLTIEECTKEVN	58984.066	0.39958733	1.769836	0.3713805608575	1	-0.0300733745098114	0	0	0	0	0	2	0	2.4105256	0.39748007	58984.074
177885	MSFVVFNQQHVGFPVSSDDFESYEIPDDDDGQNLAGDSIQ	34050.78	0.31011394	1.0524979	0.158363893925	0	-0.4478446543216705	0	0	0	0	0	2	0	1.419204	0.2769389	34050.766
177886	VYPERCRLIDDDIAKQIIPSSVSSDHHSRQGEMEDDGMED	20270.98	0.20985357	0.47168636	0.00435355095875	0	-0.7802597284317017	0	0	0	0	0	2	0	0.24033403	0.20575686	20270.984
177887	KQQEISHVSSTVLGGADSATDPTVSEIRQRRNYEKFTYFS	50605.652	0.17085662	0.086369514	0.001245790601	0	-0.7805950045585632	0	0	0	0	0	2	0	0.16337395	0.16923341	50605.66
177888	AITNDLEEWQFFCKFPCNTPFEDEFGQPLSYGIPDPDKIE	175395.03	0.5937069	5.9673305	0.6514341644025	1	0.5294426679611206	0	1	1	1	1	2	0	5.83027	0.5484405	175395.03
177889	SQEDEFALPTSLVKNIVWQAMRRLIVEGDAIKRDFDQSTG	34430.34	0.1814552	0.015076637	0.02213555161175	0	-0.7503482103347778	0	0	0	0	0	2	0	-0.060147285	0.17399184	34430.33
177890	DERSRQPPLLIGFVRYHQSICDPSSNGSNLALSGGQDLSP	38048.035	0.18477796	0.15755057	0.0030612954580000002	0	-0.5540400743484497	0	0	0	0	0	2	0	0.10932922	0.17975454	38048.04
177891	ALKDRLSPWDECGVPVGLSSDEQDGVHSSKLLPVNMDDSM	34864.55	0.3029645	1.3328779	0.01862361666	0	-0.6198375821113586	0	0	0	0	0	2	0	1.2633953000000002	0.2929984	34864.547
177892	VSPSSLVNDGTDVDSIVKHVSSGSPEVRSQELVGDDQMNM	22697.594	0.22536695	0.19198465	0.002760662865	0	-0.9622480273246764	0	0	0	0	0	2	0	0.13015175	0.22375405	22697.586
177893	SIANNTHQHPYATHTDVNDLNESMANKWFEEKVLPEDSPM	40109.69	0.41752076	3.4155452	0.0485516597455	0	-0.6105687618255615	0	0	1	0	0	2	0	2.4752614	0.36659575	40109.684
177894	NSFGGNLLMSRMYRGIAWLGTWEDQSLGLSVPWEPLKEKG	56773.06	0.2780451	0.2882223	0.0871626103675	0	-0.3841854929924011	0	0	0	0	0	2	0	0.24718833	0.2684375	56773.066
177895	VLPVIPNSLVDKLLFRYLLKVLMNKNEVPTTPFDRSFAIA	43085.58	0.17946568	-0.07615876	0.029873094522499997	0	-0.2962820529937744	0	0	0	0	0	2	0	-0.11043167	0.17465255	43085.562000000005
177896	DVFSNYLNQNQNGYKIPVLMEEEEGFGFVPSCLDENNVID	74703.53	0.4822972	4.6474943	0.22123898718	0	-0.2133686989545822	0	0	1	1	0	2	0	4.895193	0.4534523	74703.54
177897	IEKPLFSHHQFLLAGLWHFISDCFSRMFLSIWELGPRNQE	70365.66	0.23876254	-0.0644989	0.20521468122000003	0	-0.4076065123081207	0	0	0	0	0	2	0	-0.06410885	0.23250674	70365.7
177898	VPANTVWDLEPSYLCGDEYSLFTLSTIYIPLALEEYSVPS	135557.0	0.57344705	1.4619433	0.5294706947675001	1	0.227136492729187	0	1	1	0	0	2	0	2.470445	0.56221735	135557.05
177899	RAVEDDDGEDMLIDFTLRFTTEEGYDDDHRAYDLSSTLLF	136475.69	0.60795665	4.35779	0.49045929462500004	0	0.2676625847816467	1	1	1	1	0	2	1	5.428906	0.5668211999999999	136475.7
177900	TTGPWSLSNDYRGQKWLYDVLNKVLFDIQAVPWPNYLQIQ	66228.6	0.23324768	0.20347404	0.291944025645	0	0.0190684534609317	0	0	0	0	0	2	0	0.11088109	0.22948669	66228.62
177901	VEEPARDQAHGVTPGSRMELQRDEFANKLGGSSLGSMQPM	32121.2	0.17844442	-0.044356346	0.0016005171403750001	0	-0.7117686867713928	0	0	0	0	0	2	0	0.071920395	0.17299454	32121.203
177902	ITEKKGHYYTCEAAQEANHILSGESGGFSGGSPYFYWNEN	51695.918	0.5326801	3.003006	0.121873136014	0	-0.5441883206367493	0	0	1	0	0	2	0	3.7032127	0.48024246	51695.93
177903	ETSFANQELIPEFISGCILQQHQFEAMMIIMMIEHLHVFL	70430.28	0.30537558	-0.0019798279	0.3465054193	0	-0.2881540358066559	0	0	0	0	0	2	0	-0.029044867	0.29112792	70430.29
177904	EDISFMGWVHAGTFDIPIIPEAMESLNELEFNQYGKRYFS	157750.77	0.54116297	3.5908802	0.613741996425	1	0.4500267505645752	0	1	1	0	1	2	0	5.991784	0.5058664	157750.8
177905	SEKSDFSEGDVVRSNKFNARKRETFFSVLGFQLPEQSLFG	60161.402	0.22383018	0.2491839	0.054093153159	0	-0.2926449179649353	0	0	0	0	0	2	0	0.33063245	0.20676522	60161.445
177906	YLIFEYRGKEEGCDDGDWDLGFDLDLIPKGEGNGSERKMF	162014.34	0.5355297	6.669927	0.571053996455	1	-0.0923754721879959	0	1	1	1	0	2	0	6.215967	0.511209	162014.34
177907	NPWSEELMEELCIHCVEFASSKYASYKSDTTTMDRENIFH	103910.15	0.44330236	2.8590612	0.4191739884275	1	-0.0490718223154544	0	1	1	0	0	2	0	2.4573612	0.41684976	103910.164
177908	QHGFVGIRSVSVNTFHTLSPSEWSLTFLQEQNEFFVGDSE	47311.113	0.5375415	1.2156286	0.3870172072125	0	-0.3617641925811767	0	0	1	0	0	2	0	1.8619316000000004	0.5078597	47311.11
177909	RATDINNSSSSDDETGDYSTEVWDGLADQLDFVHGGDNWV	102034.805	0.59616566	6.858468	0.50621638234675	1	-0.3983680009841919	0	1	1	1	0	2	0	5.313038	0.5578183000000001	102034.76
177910	GFESASTEPGLVGPGPWEGQRIDDDSVPKIAYDSESHEWL	50839.926	0.3401926	1.2284801	0.016768009942500002	0	-0.4295846819877624	0	0	0	0	0	2	0	2.4870274	0.30445936	50839.93
177911	WRNVSWYEDYVTEYNPDCYSFGELVEIEMSDLQLGSGFGD	168085.5	0.6569036	7.7368236	0.7113837187	1	0.7424009442329407	1	1	1	1	1	2	1	7.4867463	0.6369811	168085.56
177912	SDHFPNNKEDYDLFNSNDFASAWLDHNQGKAERRLGACIG	79012.14	0.50589925	5.2011967	0.348525133426	0	-0.2585660815238952	0	0	1	1	0	2	0	3.7808864	0.45628467	79012.164
177913	TKDVDRAVEQDEWDSFDEPARAYSSVESIEDVDVDDQCFS	49578.355	0.45501545	2.1953516	0.17363551120575	0	-0.6469923257827759	0	0	1	0	0	2	0	1.8198025	0.42488688	49578.35
177914	LSNFEAYLLTILKQGSQDYGLSVIAEERQVTPGEAEAIFD	55064.65	0.30539665	0.30335617	0.0582357631925	0	-0.2955522835254669	0	0	0	0	0	2	0	0.5744236999999999	0.27970046	55064.645
177915	MKRGVQDSFYYTANFPPELVPQGWQFGQADAFALEVAIVK	91123.75	0.509596	0.4052558	0.3082736995825	0	0.3948463499546051	0	0	1	0	0	2	0	0.5710013	0.46319747	91123.75
177916	EEEFPVHKDGQLESPSPWESHYSINDKMFHSPTAELLEFA	116052.54	0.5417549	2.1755269	0.0976244180845	0	-0.2707094550132751	0	1	1	0	0	2	0	2.2315254	0.48892802	116052.52
177917	KSFQHLQETPFLRSISTDVVNSNFSDFDPGSQFLAVRDGE	68634.83	0.38311234	2.7924874	0.10804590624249999	0	-0.4277183413505554	0	0	0	0	0	2	0	1.750876	0.33191773	68634.82
177918	TNLQGEVQFARMHRRKCWLYPNGLWSKLLPQPATRLQFFW	64080.246	0.16520287	-0.014247656	0.023771924756750003	0	-0.4363879263401031	0	0	0	0	0	2	0	-0.034591675	0.16296546	64080.254
177919	DDCEKEEFGEEAPGKTRELYSSSSIGDLEIASFFISEERN	41487.594	0.47195363	2.8783853	0.124110109263	0	-0.5140846371650696	0	0	1	0	0	2	0	3.098285	0.42619133	41487.6
177920	MQTENICCEEVVQWFFDQKEDDTTEVGRDYGGGVSSQPLP	52490.742	0.49976894	4.477274	0.32035126922825	0	-0.4529309272766113	0	0	1	1	0	2	0	2.2012857999999995	0.4824573	52490.75
177921	DMNQSLLSPPFHDDADLRPKNEVYTIMAIVSAFQSRTLIS	59990.996	0.21643682	0.22792912	0.03549860195	0	-0.4022868573665619	0	0	0	0	0	2	0	0.0419521329999999	0.20465635	59990.965
177922	SQAGDREESAGAWRYTQAEVDAKKVSDILQFMNDEDHNNN	35679.91	0.26459408	0.5628178	0.014526379447249998	0	-0.8871340751647949	0	0	0	0	0	2	0	0.36274695	0.24743536	35679.895
177923	QLKLTSYSVILENGNTVDTVKVSLLRIPMPRWNMFANQDL	50949.062	0.18695953	-0.020575762	0.0043578557499999995	0	-0.6401834487915039	0	0	0	0	0	2	0	-0.06757927	0.18237326	50949.074
177924	FTTDKSQAIKFGSGAIDLIPRVFGLGVEMGSMTEEANAQE	27988.152	0.1903647	0.5688169	0.025604263451749997	0	-0.6307935118675232	0	0	0	0	0	2	0	0.54748833	0.18656063	27988.156000000003
177925	GRTYAISQDDDAFIETVNPDAKDTMLSRLKQMGVDDIQTV	46951.14	0.2807747	1.0697879	0.0157084900625	0	-0.6573449373245239	0	0	0	0	0	2	0	0.57857716	0.25613636	46951.133
177926	RNSVEQDLTKLFFDEICCLYPDFRFRNVIDEDLFKGTVAL	119680.7	0.49197936	0.86807454	0.695915308875	1	0.3886500000953674	0	1	1	0	0	2	0	0.4839754	0.49187142	119680.695
177927	PENTIFDLYRVSDPSAMDLYNQNGVNDVHWVDGSEKGSDN	40864.33	0.4492381	3.8386743	0.16078946971824998	0	-0.504055380821228	0	0	1	0	0	2	0	4.1231346	0.4158406	40864.348
177928	DDDGTVTPDLPEDDLVQNNGYDREIAQVPTVQMYPTLSLL	52218.547	0.3122945	0.30701065	0.048639276257499996	0	-0.483654111623764	0	0	0	0	0	2	0	0.11547375	0.29077315	52218.562000000005
177929	AEESLLARSGDENLLSDQLPDMDDLSKIDLLCLNSADSSP	55138.246	0.59047115	3.3737645	0.3719179228925	1	-0.2548674643039703	1	0	1	0	0	2	1	5.3568764	0.5638031	55138.246
177930	SMPTTTEPGGTINPIYIQRFIAKNLNNNTSTTPQEDMEDL	22751.07	0.21324302	0.12012434	0.0040684732275	0	-1.1500029563903809	0	0	0	0	0	2	0	0.21980667	0.20854406	22751.062
177931	DLDEHGGKEAKIFPSGQGKKPGNLLDSSTFGSSMTDSNDE	23392.578	0.20102364	0.008338451	0.001597483776	0	-1.1771810054779053	0	0	0	0	0	2	0	-0.027504444	0.19054633	23392.578
177932	ADGSYFADIEEVNPKCSNEESSCSFSTLGFRFPLDFLAVT	75078.625	0.4947173	0.47857952	0.370918938645	0	-0.0335831083357334	0	0	1	0	0	2	0	0.23996592	0.4589255999999999	75078.63
177933	KKRPEMPSFDSFLDGFGLVGFDHQDHVIPIQYLSEDIETT	120435.695	0.6065157	4.897068	0.5240656015925	1	0.5618529319763184	0	1	1	1	1	2	0	6.169832	0.58184934	120435.7
177934	SDDIFGEMSVDDSVALNTNCLEGFSDRFGFPLTNSMPPLR	111827.31	0.56171024	3.172764	0.311042375435	0	0.181413322687149	0	1	1	0	0	2	0	1.2844964	0.50875133	111827.305
177935	YDVMDHDSRDSFMESGAEAEFLWNHCMEDKVKEEFAQVLG	94600.96	0.5401386	6.6343412	0.5672522843925	1	0.1458979845046997	1	0	1	1	0	2	1	4.695945	0.5139845000000001	94600.97
177936	LIFDESSAPSCTKVYMPQTFQGFLGVTTNDDDHGGSDDAW	49322.285	0.2595422	1.2320005	0.034349394714999995	0	-0.4461157917976379	0	0	0	0	0	2	0	0.9609591	0.24041383	49322.293
177937	LSSDPWDEAVEDPLMIALDYRELDVRPPDIDGTVVETPFT	133213.39	0.6030754	5.915483	0.3898363199875	0	0.0114798666909337	1	1	1	1	0	2	1	6.3393793	0.57834554	133213.42
177938	NFADIGSQPWLWDPTHRTKNCCYCLDSILRNEFTSHESDW	135253.3	0.35420418	2.522831	0.30308959942499997	0	-0.1091906428337097	0	1	0	0	0	2	0	2.2924967	0.32646966	135253.28
177939	MAMATQEAVSSLLSKKELGKEEKQPLYDIWRLLDESNLPD	36270.43	0.27964446	1.3542382	0.136521322898	0	-0.6609829664230347	0	0	0	0	0	2	0	1.0207138	0.27187338	36270.44
177940	LTEENQDVKEVYLLTMEFQSMDMNDFSFVDLAFNRPISNQ	119650.37	0.59615314	3.3294683	0.4835416051	1	0.2332134544849395	0	1	1	0	0	2	0	5.311127	0.5851998	119650.36
177941	SSYYVLDSLVSGMIQKDVDQASIVYRLDLLLDLFDLSYEA	146552.1	0.44342363	0.8946024	0.6418171057250001	1	0.1812153756618499	0	1	1	0	0	2	0	1.398629	0.4631698	146552.11
177942	LKEPNCYMFEGGLDDWSIYIAKVWNQERMHLDSARANFLG	80049.35	0.37578464	1.022506	0.483933837605	1	0.1419791132211685	0	0	0	0	0	2	0	0.5273420999999999	0.37187794	80049.38
177943	LKRKMKRYKKDYVERTINRDTPLSFLRTMSYERENEPLLI	45427.562	0.21312506	0.036179304	0.01585209272121	0	-0.5074171423912048	0	0	0	0	0	2	0	-0.0028085709	0.20730786	45427.562000000005
177944	LSQNDNSNTIPDTNSVSGTNAAAKTSFKKVLLLGSRDVGA	38224.906	0.16211504	-0.08442378	0.00047138013475000003	0	-0.8670939207077026	0	0	0	0	0	2	0	-0.1535995	0.16137393	38224.906
177945	SAALKNEVTVQWEDSIIAYLKRLSGKTNFGMKPCSMSMCT	60197.04	0.19072123	0.13609266	0.016305860503	0	-0.4408568441867828	0	0	0	0	0	2	0	-0.03611207	0.18598239	60197.055
177946	EGDVEGMWNHLIFDIVKNDNAALQSILETTPQRVSFFSPL	92479.66	0.36329213	1.040865	0.43283285459750004	0	-0.0595193281769752	0	0	0	0	0	2	0	1.7224823	0.34525323	92479.67
177947	IQEESNFSNSADYSLPYTWDLLYAIEHCHIIGDLFAKMNN	113004.66	0.46730316	0.46072078	0.6410766415325	1	0.0850104540586471	0	1	1	0	0	2	0	0.7563704000000001	0.46645868	113004.695
177948	FFDDTSTTDTQNFFPPLEQLGSDGDWMGCCSPVIDEPKHG	202009.62	0.58510566	6.398589	0.4355963726075	1	-0.1393764615058899	0	1	1	1	0	2	0	7.334592999999999	0.53851026	202009.66
177949	DFWDPVTVPVMNMSLSLDDHEISSAALHEILAEIEALDPW	134566.16	0.62742096	3.8007598	0.563529141525	0	0.8810296058654785	1	1	1	0	1	2	1	5.9962826	0.6053258	134566.16
177950	EDPRFVGMLDQVHLIVDDLILQIFDGNDMENLILKDIAEL	115476.48	0.54820156	3.67647	0.731202698225	1	0.169274017214775	1	1	1	0	0	2	1	6.2058573	0.55053115	115476.484
177951	SSAFQFAFYQLPHDRLRRHSIGEGESSESEVSLVGSIVDD	33217.473	0.2834492	0.985073	0.006228415555	0	-0.8235572576522827	0	0	0	0	0	2	0	0.98423576	0.25693482	33217.48
177952	GCFNWFETTRPKWFEDDDDETLYNALLSPCMDQTMGTSAA	139744.64	0.51771265	4.2698054	0.599348660775	1	0.6171420216560364	0	1	1	1	1	2	0	4.3427973	0.4769094	139744.66
177953	KQKKLGSTEKNIPDELLSSGSNTSLRFLSSGYATSCDVSR	26802.832	0.22383302	0.07133198	0.014327196504625	0	-0.8055540323257446	0	0	0	0	0	2	0	-0.03341794	0.20696723	26802.828
177954	IQHMKVPEVYCLIYILNGYGQIPEVVPFSPDFAEAWLPQP	64037.625	0.37783995	0.3368492	0.30416803937500003	0	0.1052556782960891	0	0	0	0	0	2	0	0.24605203	0.3607137	64037.62
177955	SSSSIDDFGFGSRLNEDRDFLSDLRQQDFLLDEHYDFETR	158064.83	0.667544	9.059723	0.591986322125	1	0.0033061527647078	0	1	1	1	0	2	1	8.246364999999999	0.6336828	158064.83
177956	LLFPSGSHRVESIQHHFFALSTMDNEEEELIHPYAGSDPN	70721.8	0.34315717	1.7053199	0.08784462110749999	0	-0.5761477947235107	0	0	0	0	0	2	0	1.1179398	0.29847416	70721.82
177957	QMFSALEVEYESNTSNFSPDTCGDNYGSMGYWPSIVSLCC	118817.57	0.4825744	0.60829306	0.2926045517075	0	0.0856619924306869	0	1	1	0	0	2	0	0.94491816	0.44353816	118817.55
177958	HSTSEWYDFSAPEYVLTEINSGGSDNSGLSFIECMDAVME	129447.914	0.6534368	6.4196186	0.41441380807500006	0	0.0493518635630607	0	1	1	1	0	2	0	7.7544627	0.63597083	129447.88
177959	KAPEVDLLETSTSCDKHLKNYESCSDSHVSWQPGFSSMNI	40519.434	0.30583307	0.71005964	0.014262446391	0	-0.2252459526062011	0	0	0	0	0	2	0	0.8455384	0.27373645	40519.438
177960	GVIDEDPNDDKQEWVSSSEHDPLFDFEESLMCSDQQQSSL	100096.39	0.58894336	5.543707	0.4688832141025	1	-0.5550412535667419	1	1	1	1	0	2	1	5.872078	0.54816186	100096.42
