## Supplementary material for "Machine learning guided design of strong transcriptional activation domains": Table S1 (part 30 of 82)

	AAseq	ADhunterLite_Score	TADA_Score	PADDLE_Score	ADPred_Score	ADPred	ADhunterEnsemble_Score	Comp	ADhunterLite	TADA	PADDLE	ADhunterEnsemble	State Size	Comp_original	PADDLE_Score_original	TADA_Score_original	ADhunterLite_Score_original
177961	TLSVFESDDFLQPSSDFGLPPLFPQDYIYEDDVDIEANGE	190974.12	0.6742794	7.072205	0.6212842988	1	-0.0250355452299118	1	1	1	1	0	2	1	7.645691999999999	0.6421995	190974.12
177962	NGGSFVPPTNHEQIHVNLKGLSSFREGLHKQEVPELLRIS	47913.66	0.16770148	0.09039307	0.00274058379425	0	-0.4148519039154053	0	0	0	0	0	2	0	0.11532426	0.1656747999999999	47913.656
177963	SKVALRCSIDEQDNQFSLVRVDYKGSIDGNKRRYDEIMKS	51752.566	0.16155945	0.30908346	0.00208009777525	0	-0.6706947088241577	0	0	0	0	0	2	0	0.12717867	0.15817334	51752.555
177964	ANNNNPTLTDSLEVETFLANFDQEEEKKVVYVKKRLSQVL	39322.855	0.37661123	0.78866315	0.100821635186	0	-0.5409987568855286	0	0	0	0	0	2	0	0.5609267	0.33444944	39322.848
177965	YNSSDNSGSFGLIANAETNLQTAVDDEFPPMNMGDLSPTI	40012.324	0.42608628	2.833661	0.0407141759525	0	-0.6150597929954529	0	0	1	0	0	2	0	2.4810145	0.38006064	40012.332
177966	DLYETLVSLESFVSVDYTDARMGEYGNPYFFFNDAFGMNP	195222.16	0.64110297	3.5458999	0.760490793	1	0.6983324885368347	0	1	1	0	1	2	0	6.286142	0.6214997	195222.19
177967	TQIEKLGKMECSLFRNHDNVSDYFADKKYRDENNELGLDI	41119.523	0.347033	1.5578916	0.021506843417499998	0	-0.4370489716529846	0	0	0	0	0	2	0	1.1220903	0.31530997	41119.53
177968	VEDLLSVAEHDNFLFDLICFGWSADSFSDASNVSQREDLE	143282.31	0.6708322	4.5996513	0.7189844635575	1	0.3977288603782654	1	1	1	1	0	2	1	3.1456077	0.6613719	143282.33
177969	FSTAERIMLRDANNGLTEDLSDGYDMQPDQSSHTQGTSPL	23633.195	0.21233664	0.4626975	0.007509812938750001	0	-0.8601964116096497	0	0	0	0	0	2	0	0.58781004	0.20274578	23633.2
177970	GNLQEWDILHATKNELLKSEDKDSTSSDEAVRGVYYDISR	36347.344	0.34432352	1.0410436	0.0152643516225	0	-0.8158227801322937	0	0	0	0	0	2	0	0.6009314	0.3027973	36347.344
177971	SDFDSKGEPASDLFGGHNLGLMDPDQLHSEPPPPHEFDIK	42200.996	0.4884417	1.8199015	0.0444579926725	0	-0.6470555067062378	0	0	1	0	0	2	1	1.3576276000000005	0.41800505	42200.97
177972	QNLGLRSKRQKLMSEYEDADGHVIPFVILILEITSFKGHC	44930.22	0.21605837	-0.004265785	0.026744907332075	0	-0.608285129070282	0	0	0	0	0	2	0	-0.06531763	0.21412998	44930.23
177973	QVLDSSVDSTTFCIEPIFPAFRHWNEADVISFLHEFEGIE	102156.875	0.6066135	1.5546491	0.6707694443000001	1	0.5457080602645874	0	1	1	0	1	2	0	1.4635518	0.5856682	102156.914
177974	LTRIDGFPTPKSFGSWEEVSESGDIDFDEPIPFHLAAKKV	86891.69	0.44662854	2.433482	0.29082200078250003	0	-0.4293919205665588	0	0	1	0	0	2	0	1.2681606	0.38225076	86891.66
177975	VLIPESGLSDRRHCGEHFGFGSAAEKVDAKDEEKKTIEDT	20270.512	0.18521932	-0.04741788	0.00248999871025	0	-0.8307594060897827	0	0	0	0	0	2	0	0.0063622	0.18123728	20270.504
177976	HSQPKINNTKVALDHLENTSFNFWETFQRIERARFSSSMD	58587.445	0.38308248	0.6011517	0.27044132521325	0	-0.4639113545417785	0	0	0	0	0	2	0	0.57283854	0.34235072	58587.434
177977	EAAFEDFEPSLYVGLVGLSQWNFLSGVPVDRLLNYSSDDY	130268.836	0.44302726	0.9034405	0.480322467075	1	0.012630152516067	0	1	1	0	0	2	0	1.7897419999999995	0.42811128	130268.83
177978	VFKSSYMKEMTEVIDSMFMNGVDVIGHVPCEDDVDIYLLV	145830.98	0.60189366	0.98980296	0.5376204319375	1	0.7247714400291443	0	1	1	0	1	2	0	2.5921514	0.595184	145830.98
177979	CNWYFEDLNIKDIYHQDRLADVPLMFEQQVEWQTSIYDMR	156508.27	0.61750764	3.1346066	0.5471250788125	1	0.6471401453018188	0	1	1	0	1	2	0	5.905400299999999	0.5956251	156508.28
177980	MGCNENSSTNNDVMIIDLLDDNPTDFMEYAMAFMNDIALL	204690.5	0.6479707	2.3992915	0.6711696000825	1	0.8042880892753601	1	1	1	0	1	2	1	4.3474655	0.6490821999999999	204690.5
177981	KRSIFSEWLDEVDMGDLEDEQSQGMFDAALGHKSEYQEDQ	113953.62	0.5316078	4.203512	0.442165814235	1	-0.5644065737724304	1	1	1	1	0	2	1	4.9336286	0.4823594	113953.6
177982	GSRESVKVKNSPTPKKHRRHATEDNEILEIGESLAATMLS	46958.574	0.23780212	0.34859967	0.016503885066197498	0	-0.8297015428543091	0	0	0	0	0	2	0	0.3852489	0.223688	46958.566
177983	PGMNMVSGYLLHPQQQQKEDETLDFLFNNNTIDLYDLASF	179411.4	0.59767693	7.2178493	0.56637892362925	1	0.7469735145568848	0	1	1	1	1	2	0	7.104075999999999	0.5909423	179411.42
177984	DEHWDKHLAIVEETKEVLPMGDDSYKLIPEFRNDMEYPGF	86473.18	0.42609146	4.63244	0.1149977592675	0	-0.1040989384055137	0	0	1	1	0	2	0	3.68143	0.37173918	86473.195
177985	SAYNSFGFSDMDKAGFGVDKFMDEDFTPSSDGNAFSDEDV	68368.41	0.52678186	7.2206397	0.2175175379925	0	-0.7737641930580139	1	0	1	1	0	2	1	5.413020599999999	0.45335	68368.42
177986	SGLQEGSNCKAEQQGSTSTSTANVPGGVDMFDSLLQSHFN	64510.797	0.4293063	2.0405998	0.053215138381325	0	-0.4302004873752594	0	0	1	0	0	2	0	2.5486395	0.38440531	64510.78
177987	SSYVTTNNVHRRSYSNIFDCKMMKEMFDPLTWHHNHFYLE	84596.88	0.30156207	0.40315866	0.2808050614325	0	-0.1478953510522842	0	0	0	0	0	2	0	0.465971	0.27778327	84596.875
177988	ERSYEDWMLQLVDLKNAEDYSSTYDHHDDLVMDFVPNPPL	166348.66	0.6202299	5.609142	0.46408641919999993	0	0.2253347933292389	1	1	1	1	0	2	1	5.4819307	0.5994064	166348.66
177989	DDFVVDTRLPSLPTEQETSNFEIERFGESPSIGLLLSDSR	37308.45	0.4618563	1.9991724	0.061666736570000005	0	-0.3945348262786865	0	0	1	0	0	2	0	1.7178671000000003	0.41168767	37308.45
177990	RVPLFAPNSGLPGSALPNDLASFSSSSDFIDGLNSLIQES	90582.984	0.57161623	5.096786	0.40564552720249997	1	-0.1940515339374542	0	0	1	1	0	2	0	5.7434974	0.5262208	90583.01
177991	STGHDVAGTIVLDFSSKPNPDVSYSKDVSRSIAKETLPQL	41762.836	0.19095132	0.30298996	0.002017384998	0	-0.6337907910346985	0	0	0	0	0	2	0	0.14895988	0.18554798	41762.844
177992	PNPVFDFDTYGSEETSFDVPMTSNEEDFFTDEDLVHALTE	160325.4	0.63408124	7.402516	0.5687050875249999	1	0.1726441532373428	1	1	1	1	0	2	1	7.169061999999999	0.5885863	160325.4
177993	FCMHKQVNEPFKSLLSGDDSPGLVSDSSRRMISCKWLDLD	62189.37	0.23974593	1.0390897	0.0338170147825	0	-0.1696730405092239	0	0	0	0	0	2	0	1.2278056999999998	0.23165691	62189.383
177994	ANQLLDLGVATTDLDFNPFYNYPASYSLQEAKWMDIYNFP	186597.8	0.63023466	5.6337357	0.640674033725	1	0.9920238256454468	0	1	1	1	1	2	0	4.102475	0.61805415	186597.8
177995	EALGCSDDLKEPGDVIAFKSKEESQFQDIRTSFMDDSEIV	36848.566	0.36895403	2.2364209	0.025153261912500002	0	-0.5914309620857239	0	0	0	0	0	2	0	2.1701598	0.3331513	36848.562000000005
177996	ATKVIDLDFEPGTSEEDIYADELPPPSGLEMFSNNPSAFP	92440.875	0.4865139	1.8279767	0.17851632554750002	0	-0.4498695731163025	1	0	1	0	0	2	1	1.9655869	0.4193997999999999	92440.91
177997	KERESFAPHLHDDKLGLLAAGMVDEVNCSYDTYGECDLQT	72404.46	0.4451213	2.2767642	0.1079007953395	0	-0.2104104459285736	0	0	1	0	0	2	0	1.5386434	0.41493532	72404.46
177998	KKERENYGNNAAVPASFFFPPSLLGGFLSRAEEVKPGFNQ	72219.96	0.33628687	0.21226883	0.22839051947060002	0	-0.4482526183128357	0	0	0	0	0	2	0	0.35702085	0.2905426	72219.97
177999	MSQVAVNNPGSIFGGILDEGQTLFQESSFGQTMNNVNVYV	97882.98	0.40672356	2.1921768	0.080877594875	0	-0.1102775782346725	0	0	1	0	0	2	0	2.9147274	0.3496579	97882.99
178000	AEEEFESFPMLNSLSRMSPVMKQRQEFSDNQQDADQEEVQ	41549.414	0.29016724	0.94970024	0.072460219098	0	-0.90195494890213	0	0	0	0	0	2	0	1.2575848	0.24711202	41549.414
178001	NNNYYHKPKFNLIEMCFLWYFDDFRSAVGVDECVPLSDQS	65106.02	0.3025216	0.41292596	0.7174495297625	1	-0.0658181980252265	0	0	0	0	0	2	0	0.040919304	0.31953847	65106.05
178002	MRNHGKTDLRFEEQDHLSSTSIECHWNTVCDDITSPTFFE	115465.46	0.5386874	2.4786713	0.1713918863705	0	-0.0960042849183082	0	1	1	0	0	2	0	3.8717656	0.49942845	115465.44
178003	TAYDMMDRMFLNGSSVDDHHVVEDMMNTSLSLHVVYKLIG	66924.59	0.34592092	0.5013306	0.22299851354500003	0	-0.1931080371141433	0	0	0	0	0	2	0	0.61599994	0.33294648	66924.61
178004	VSFFLAFDNEVRWPSVSSSNNNVIDANQVIATNQMQTKEQ	35349.37	0.2405569	1.3501438	0.08230016378425001	0	-0.7661110162734985	0	0	0	0	0	2	0	0.51673245	0.22735693	35349.367
178005	ARSYEEEDYLGEYSSILDDQVFNSNSSDESPIMNMDFSDC	95404.14	0.6448325	7.4371343	0.5702084997375	1	-0.4420768320560455	0	0	1	1	0	2	0	7.554080499999999	0.59914017	95404.17
178006	HEFDRVSQIKRLPFEMIQRRNDWFQQQQVYSSNCVITNDD	45276.33	0.21728653	0.4117067	0.01813440312	0	-0.5840432047843933	0	0	0	0	0	2	0	0.18507957	0.2128047	45276.34
178007	HCHYLDGNAIDQIREEVNLGCETSNHNYINEDEAWGPGKP	27170.496	0.30474088	2.694179	0.02018757807	0	-0.6895391345024109	0	0	0	0	0	2	0	2.3851905	0.27513966	27170.504
178008	DLEHPSMDEPDQSHHHLFICEDEIEPDVVEEKADISTGYN	38648.09	0.3789517	0.818876	0.05487258429650001	0	-0.7407006025314331	0	0	0	0	0	2	0	1.9328647	0.35257936	38648.1
178009	QGTGLSWGFLHQKLLVYDVEGSSEELFDLFILDHLGASTD	130401.516	0.50737834	4.1913195	0.67133488575	1	0.2505388855934143	0	1	1	1	0	2	0	4.467666599999999	0.5159436	130401.5
178010	PKFEFEDMRAKAMPGREMDFLHLDSSSFLILGNCSLMNIP	123119.086	0.4577271	0.60658	0.45151926952	0	0.0753941237926483	0	1	1	0	0	2	0	0.42987323	0.4440789	123119.08
178011	LDMNLDGGDDRNSLALSRDSTSVLKNYEEPLSWHDSVLDW	85606.73	0.5361802	4.899041	0.15052945844	0	-0.1824193149805069	0	0	1	1	0	2	0	4.1211853	0.5012797999999999	85606.74
178012	KRKIANVWFMNWSDFSLLGCWDRFRPNEKMGDGYFQGTDL	90687.43	0.4330876	0.26759148	0.37991720956749997	0	-0.3030723035335541	0	0	1	0	0	2	0	0.21110559	0.42270178	90687.43
178013	NINTEGNDNISPTLLDILQPPESLVQQQQQQQGKEKLESG	19826.77	0.33023587	0.40618658	0.0263760004946	0	-1.0338363647460938	0	0	0	0	0	2	0	1.2477571	0.294194	19826.766
178014	GEVCSSPLAEQESFGFTANAFDRCLKKKQSDEIGTFPQIS	39577.848	0.26505157	0.80050576	0.02280061864925	0	-0.2539042830467224	0	0	0	0	0	2	0	0.56598175	0.22374372	39577.85
178015	SHPCFNSAIDTIPFPTEWIPTESFGTSLETLEEKFSGLFM	125836.516	0.65269315	5.561321	0.55224331505	0	0.4889074265956878	0	1	1	1	1	2	0	5.040738	0.61482626	125836.516
178016	HRIWDEISDDENDNFDHQTPDLYLSDLSNAHDNLDAFMDL	194260.61	0.6452735	6.586577	0.6212622661	1	-0.1596568375825882	1	1	1	1	0	2	1	7.1467314	0.607241	194260.61
178017	AKMIEMSEIGHCNVNMETTGDWISYEDVDDSKDYSVCRCF	107683.62	0.41619906	2.5543175	0.2503903226525	0	-0.3523504137992859	0	1	1	0	0	2	0	1.1412554	0.3755810999999999	107683.62
178018	FSFWFYKLPATNSLQEQWDYGLIQEDIDVCDCGFNGPHFS	160025.0	0.6066716	1.4956067	0.7007785496500001	1	0.3541250824928283	0	1	1	0	0	2	0	1.8414892	0.5891759	160025.0
178019	DDFVLKRFRKTSANSPCFIATINEYDTTVESDGRPHNEHV	30091.54	0.1934325	0.30035877	0.005731619473	0	-0.7219297289848328	0	0	0	0	0	2	0	0.1358614	0.190609	30091.535
178020	LSLETGRMSSPVSKGKYPCHWWPKHGYGAGETQIYGGTRQ	39417.375	0.15737692	0.22188568	0.00290927438675	0	-0.6447415351867676	0	0	0	0	0	2	0	0.18542862	0.15562671	39417.383
178021	DDLTPTRLCRPRGLLEALLDSFYDLIVYLSSDFDHQYLKE	80198.56	0.4583467	0.43615556	0.6331335222975001	1	-0.1599001586437225	0	0	1	0	0	2	0	0.5819783000000001	0.45900223	80198.555
178022	DPSLGKTHPGAKKRSLGSEAMKAPERRTSETSLENYYFSE	27776.492	0.26380903	0.024943352	0.0037600982253625003	0	-0.8975442051887512	0	0	0	0	0	2	0	0.2074728	0.23011155	27776.488
178023	ERVVDWWLLSDCDRQRKIAAAGAGLKPINGSEDEGQNRDE	45150.09	0.22609033	1.5838339	0.050343764879399996	0	-0.7289170026779175	0	0	0	0	0	2	0	0.87617385	0.22695577	45150.098
178024	NHSAMEEDIMEELQQHQNTIKFSSSSALMNLDSKPREIVR	35139.85	0.21114255	0.56385064	0.020803090944999998	0	-0.7016509771347046	0	0	0	0	0	2	0	0.20711231	0.19851716	35139.848
178025	LWKSDHVIFFDKEAFTDIIKAHSPITKRTPEEDDSDDLIL	38322.387	0.36217776	1.3644713	0.08433931085	0	-0.2995596528053283	0	0	0	0	0	2	0	0.7185967	0.32420367	38322.4
178026	TSNDFDSLGVTHQSSISFREANVTGRTVFGGLKIIRDSSI	45959.215	0.17309971	0.3128879	0.010180343512499999	0	-0.678332507610321	0	0	0	0	0	2	0	0.1385951	0.16767843	45959.227
178027	SWDPIGHVAALSLVNSEMIPNLLNELSSAMMMASYYDGLS	82804.63	0.5281435	0.12906718	0.518000136975	0	0.0566346831619739	0	0	1	0	0	2	0	0.66128993	0.49919719	82804.65
178028	HSFGFDVFTNPMQVQSNMLGDNSDESGDNLAQVEQIKTIT	43685.76	0.3188273	1.7399081	0.031226503950750002	0	-0.4250972270965576	0	0	0	0	0	2	0	1.0949571000000002	0.28886425	43685.76
178029	VRLILDLLEIVNTNDGGASGKKIAARVNGDPEFSDTLTWS	36575.496	0.33068275	0.12421703	0.0110625548265	0	-0.3443800806999206	0	0	0	0	0	2	0	0.14987373	0.3041895999999999	36575.492
178030	TNWRVSTRDPMNDAFFSDEPVFAAYEDSASPKPIGYSLLR	85949.195	0.4886908	1.5775226	0.1340006964775	0	0.0247238706797361	0	0	1	0	0	2	0	0.7156943	0.41696566	85949.18
178031	RQPVDSFQCIDMIQQPQFSHYQSGGMLVSPSGETISRIFK	74892.3	0.28982583	0.6828786	0.029282902033750002	0	-0.5031495690345764	0	0	0	0	0	2	0	0.5723628000000001	0.25796467	74892.3
178032	DEEAFPQTQSLAPFDSINMYPIFDIWKWAGRPLLNHNNCA	83833.52	0.3968958	1.0753157	0.37102286902000003	0	-0.1101729720830917	0	0	0	0	0	2	0	0.23732948	0.3889539	83833.55
178033	QSETSSFLSQCLKTEHIHPTLFGVMDGHGFLDLAACPPVF	94418.58	0.32588148	0.47796917	0.3203750082425	0	0.0872006863355636	0	0	0	0	0	2	0	1.0850155	0.30400574	94418.56
178034	AYEWPWDILYSPTKRKEKRIHEPWEMLSSPMDDIADMMIE	120917.625	0.58429354	5.3718653	0.39687389345	0	0.1409225165843963	0	1	1	1	0	2	0	4.612711	0.56894445	120917.62
178035	YQEVEGRAVSIHQTGSKELMRPFSIENGDVSSSLWPPPLK	41853.9	0.23398373	0.38216162	0.008217716316999999	0	-0.4101159572601318	0	0	0	0	0	2	0	0.44396043	0.21460707	41853.895
178036	AIKIDHQQPLSPADPFLDNESGKEEELVGELGMEFDLSDF	75854.24	0.6169252	6.436071	0.3365291770715	0	-0.4656824469566345	1	0	1	1	0	2	1	6.578939	0.58492744	75854.23
178037	QAEEKIVYSDRTAPSGGGMCQEGNPMDMGQDCFEDKVVSV	60233.883	0.25638503	1.004037	0.007108424134499999	0	-0.4131385385990143	0	0	0	0	0	2	0	0.5170481	0.24672244	60233.887
178038	GVLCSEVATLATTLYDFTQNQSPSFSTVNPTSFADIEAME	34331.78	0.48119336	0.73407376	0.10097580295	0	-0.3750324845314026	0	0	1	0	0	2	0	1.8389472	0.43494388	34331.793
178039	EVENETMLINCSENFINGGERDSPDSVLTWQMDSDFADFD	87996.42	0.6595106	5.5974064	0.30694647565	0	-0.3806169331073761	1	0	1	1	0	2	1	7.209203	0.6357105	87996.43
178040	FDQVGRFCKWEGQSWRTAEHLKVNIAPAGLNKAGMQLQDE	32196.559	0.17781909	0.61906266	0.003926005634750001	0	-0.5920897722244263	0	0	0	0	0	2	0	0.26078725	0.17434353	32196.555
178041	SSNGWDFGWCNGDTTTFSSPSLIVNDQTQSTTFSRGLINN	103755.48	0.45286113	4.018013	0.26703165003075	0	-0.2745155692100525	0	1	1	1	0	2	0	3.92422	0.4137117	103755.51
178042	NNEPSDYESFNYLLGEYSDGSNIILSFTLEPPEMFNPSPD	120822.31	0.62716305	7.7335057	0.5845841147999999	1	0.0995363891124725	1	1	1	1	0	2	1	7.0865765	0.5936832	120822.33
178043	RPDRFTEESLYYRIDDDLEGDDVDSYDAIAEEPYSDQSPL	33104.164	0.40871167	1.3619463	0.3070807181675	0	-0.6739060878753662	0	0	1	0	0	2	0	1.3311038999999998	0.3376748	33104.16
178044	RQNGLLKANQTIFGSTCLYRYLSETFSYEPFFSVKTGTTP	71188.45	0.24937417	0.049137115	0.1387360681275	0	-0.3947367966175079	0	0	0	0	0	2	0	0.051831007	0.22918704	71188.48
178045	SPMENLCCDGTGQRSERWEEDPHDFQRLWDLLDGGSSCVE	82336.74	0.56513757	7.621694	0.4781418460875	1	0.275214672088623	0	0	1	1	0	2	0	6.922567999999999	0.541238	82336.766
178046	RENNNYWPPTDDVGVWRKNKQRIAKAGDPLQTTVVANKEK	29271.965	0.16880774	0.050821066	0.0015547624319125	0	-0.9233211278915404	0	0	0	0	0	2	0	0.28549528	0.16314243	29271.965
178047	GIDFSVRIYKSETRENSMFMNMQDPFGVRTLLKNLLNLSN	43130.285	0.21099909	0.14739108	0.03830067521	0	-0.468395322561264	0	0	0	0	0	2	0	0.093860626	0.20212045	43130.28
178048	SVDAWIHHRRLERMVQFKHSLDWDAATLDTAYDDQHDHPE	41740.637	0.26017165	0.6333095	0.0197201891925	0	-0.7575619220733643	0	0	0	0	0	2	0	0.61145127	0.24269314	41740.637
178049	RDILQGKSMVATTISTLMDEFGWTGENYLTLENKKWEHQP	45694.18	0.4791819	0.9162383	0.2930000819225	0	-0.2846938669681549	0	0	1	0	0	2	0	1.4361727	0.4459647	45694.176
178050	QYWTGKDYFGFDDLSLFSLTKDFFEEAEAMQQQEFTRDVF	242009.12	0.6409919	7.0217557	0.7417537680375	1	1.3002488613128662	0	1	1	1	1	2	0	8.540509	0.61398786	242009.19
178051	TVPCFDGLLNTDPEEDDANAEDYGWFTAAGLFCTCDDWDG	118208.805	0.64757276	6.343513	0.686630827925	1	0.2660004496574402	1	1	1	1	0	2	1	5.801580400000001	0.6261637	118208.84
178052	NIVSDLGPFVSWNQARQGEMVDKDVPKTNVNLFDCIEEAM	80004.4	0.41148296	1.8902113	0.034265451535000005	0	-0.1596421897411346	0	0	1	0	0	2	0	2.0660548	0.3916446	80004.41
178053	PIFNGTTGLLSVPETAGCGKNSKPGSLLNELLPESFQEEE	31448.156	0.38921636	0.3047483	0.0168541027675	0	-0.913484275341034	0	0	0	0	0	2	0	0.44558835	0.3434232	31448.148
178054	SKFPGDLKWYFSSDIVEGWNYFGENDPDAGLLALMACSNR	137682.17	0.6053906	2.4222748	0.65598353569	1	0.633554995059967	0	1	1	0	1	2	0	2.8091867	0.58342564	137682.19
178055	FNSSTPAFAIFGEPQQQQSNHLNSGKFRFGHTIEDQVFAD	77819.92	0.238647	1.6549702	0.004859237975	0	-0.6633957624435425	0	0	0	0	0	2	0	1.5087605	0.21672691	77819.92
178056	VIDWEEELIDNASTFEIAEISSFEMEIEVFHPSTALSSDG	143279.83	0.67332304	7.9420886	0.5781560227925	1	-0.2444452345371246	1	1	1	1	0	2	1	9.007003	0.6525516	143279.83
178057	AVSSSDPSLQFYNNDEKHKRSSQEEMKPTPMTLLTKSLDV	25624.117	0.18534683	0.06278038	0.00128496277925	0	-0.7989555597305298	0	0	0	0	0	2	0	-0.038552284	0.17547642	25624.121
178058	GFAHHSSELNFNSNSQIPSNTTTCTDLTMNQNSNRRNSFY	40096.266	0.18643668	0.54669356	0.00309268984	0	-1.0828386545181274	0	0	0	0	0	2	0	0.4183023	0.181908	40096.273
178059	MSVYQELQRQVVKCEQSMWNHQITDACVDLDQTLDMLERH	61405.387	0.43775314	3.9038894	0.20025006130325	0	-0.4504103660583496	0	0	1	0	0	2	0	3.009809	0.41812575	61405.402
178060	SYYSYDEVADDDSGPNKTLRHSSLKLAEGHGKQEANLFGA	31689.895	0.18789008	0.17134309	0.0032653416657500004	0	-0.7430073022842407	0	0	0	0	0	2	0	0.11047435	0.17694977	31689.89
178061	TRMSSATEDYSLVHVRPPFSGGLPYFQSQSSACGDYHNLG	30401.234	0.23556888	1.0091357	0.013554996028	0	-0.7067576050758362	0	0	0	0	0	2	0	0.7709788000000001	0.20597738	30401.234
178062	KVNNLDQSSPPHIDNDVKTSTMAEGFDGRVGDSYCLDELD	47731.312	0.4805943	2.0559523	0.028652907844749997	0	-0.7592880129814148	0	0	1	0	0	2	0	3.5063705	0.45008817	47731.31
178063	IDLTSHLSIYGTVPISMGGNPTNTTTVSVLMNPDSVCSAS	47368.766	0.18396871	0.22289205	0.004891072508	0	-0.4226051270961761	0	0	0	0	0	2	0	0.331038	0.18278262	47368.76
178064	NGMRGLQVILYPFEILDFGEEDDFLSSQEHQSPKKLAEDP	81891.016	0.5164353	1.1911639	0.29544766332075	0	-0.4271021485328674	0	0	1	0	0	2	0	1.6397121	0.47732666	81891.01
178065	RNQIFEHGSSPSLDSMISGISVDTSPDPDYTPPPRGFSWS	72018.38	0.34429532	0.5887227	0.024426377115	0	-0.6196723580360413	0	0	0	0	0	2	0	1.05831	0.29500625	72018.39
178066	NPSRIESIDDVNQVNDPIRSASSSRFREMLQCICGLWKSD	46739.703	0.18503413	0.073117256	0.027527137284250002	0	-0.6769860982894897	0	0	0	0	0	2	0	0.06145954	0.18177696	46739.71
178067	VSSSSTSPSGIFIEYDNLMERNNAGNRRRLIFDFEYDDFA	106122.89	0.49743465	1.8495178	0.16111842405000001	0	-0.4085432887077331	0	1	1	0	0	2	0	3.0121794	0.46992707	106122.914
178068	DPHVAEESSGWFICSLTDSLEESTEKETVVDKDFADFDEF	65882.25	0.60884887	4.3871365	0.35172547597500003	0	-0.4872287809848785	1	0	1	1	0	2	1	5.540741000000001	0.57528967	65882.23
178069	CDKELSLPSGSIDKKAKMFFGADFSFETVELMGFLSDSAT	108419.79	0.48265776	1.448839	0.4686125793225	0	0.0011416787747293	0	1	1	0	0	2	0	1.592214	0.4532934	108419.81
178070	PRVPNMDGFGQRPTEEEEKENNMDDGAFSIPEGLPHSSHL	18136.348	0.21825458	0.29723215	0.00633249595725	0	-0.7528844475746155	0	0	0	0	0	2	0	0.4574995	0.20383403	18136.34
178071	FDYSGPSFDCFETGGNIIIEDKYIEMISNSEEHSPLMSQS	140421.27	0.5133632	5.218504	0.32088742846075	0	-0.3253419399261474	0	1	1	1	0	2	0	6.2194395	0.46411413	140421.27
178072	EIIESMNIFSDPKLTLISQELLASGICCLEHIAFGVEALS	75905.59	0.34196046	0.022465706	0.45803428811249997	1	0.2399551570415496	0	0	0	0	0	2	0	0.10198307	0.32818863	75905.586
178073	MCEDLGDEDLQSLTIVQQQQPTGMSGISSIFDESSVWHEL	69188.79	0.5083576	3.682886	0.057994007599999994	0	-0.2026219666004181	1	0	1	0	0	2	1	5.917885	0.47220236	69188.79
178074	CMFIVCWESLITVELFNELFAGPESAGQTSNDLLIMLVDN	138580.89	0.46908683	0.039299488	0.542905521025	1	0.4704919457435608	0	1	1	0	1	2	0	0.043632507	0.47572324	138580.92
178075	MFEFNRGLGETKSYDDLELENSLKEEWFIFDDDDPFGSSW	234484.0	0.65095305	9.312799	0.7035497398999999	1	0.5795831084251404	1	1	1	1	1	2	1	8.742201	0.6349755	234483.97
178076	CFNPSLAQLDQQGFDYHYALGECEYTHHQFLQVPMDYCSD	188682.0	0.58223575	2.993138	0.44171061397499994	0	0.3503842949867248	0	1	1	0	0	2	0	4.301007299999999	0.52829176	188681.97
178077	EFSQDHQIPMASQNQDSRLDQLRGFTGLNGQSEFNPFFSP	88031.77	0.4082406	2.1285481	0.02495573940225	0	-0.3582490980625152	0	0	1	0	0	2	0	2.3012614	0.33560336	88031.805
178078	CVPVSHVEILKFCNKEEEASEIPSPFFDYYDQFQGHMKDL	129231.83	0.5141563	3.3122456	0.49346862878250003	1	0.0241672825068235	0	1	1	0	0	2	0	2.092578	0.46150658	129231.8
178079	FLDNAVEYLGSNHFVQAEIRAKMEHEWLEQSSDQSHNNYG	64387.33	0.28352886	2.503796	0.10308308724	0	-0.3042482137680053	0	0	0	0	0	2	0	2.5577295	0.25594252	64387.348
178080	SHQDYIENRADFQQQLITNYFSDDEPNHGGEFVDKCASSS	54520.145	0.41314748	3.283824	0.11407783326700001	0	-0.7139540314674377	0	0	1	0	0	2	0	2.094832	0.33818737	54520.176
178081	FSDKMALQSIQQSYSEEEESLPDGVANTIVAEDMSRSCLE	23373.89	0.23750931	0.6959878	0.025905761512500004	0	-0.764276385307312	0	0	0	0	0	2	0	0.508013	0.23108084	23373.895
178082	VDMEYMVADTGGGFGVYYLVRALDGVSGCGINFSCRLGDD	56099.457	0.2205273	0.5552064	0.142285444285	0	-0.310627669095993	0	0	0	0	0	2	0	0.83612907	0.21513475	56099.457
178083	ANYPSFLSMQTAGPLFKLQILFSQVGSSYVESLLECSLET	55095.7	0.26031283	0.08260822	0.12072447372499999	0	-0.2217988967895507	0	0	0	0	0	2	0	-0.0045006275	0.25227433	55095.72
178084	SWRTDINSLVMVGEKEYMDNNNNLMNMLESPELLPDSVSM	109771.67	0.5003928	5.113921	0.16468791715	0	-0.3098289370536804	0	1	1	1	0	2	0	4.618313	0.47360757	109771.72
178085	IEEEVGFVTLISPDMRPMSQSFLQDGEDSSSNEDLDWHMM	83580.26	0.5606507	3.7155044	0.10809535795	0	-0.3437611758708954	1	0	1	0	0	2	1	3.9108562	0.52364343	83580.28
178086	KSSGICSDSSESGSSSHELSKPILFCMHHHSFNTQPGMFF	63645.715	0.19619672	0.3089559	0.01751864301075	0	-0.4548935890197754	0	0	0	0	0	2	0	0.26488137	0.18710567	63645.71
178087	SSDNQLDAKVNLINDFFNFDSFYTGKVDELSHVFEELANV	149076.33	0.63523686	3.4858851	0.7165357496	1	0.666201114654541	0	1	1	0	1	2	0	5.887446400000001	0.6175624	149076.33
178088	NRGGCCLDFSFCKIIDQDAIVHDVTQPQTLARHSASMNQS	42000.79	0.22132824	0.6691264	0.065487513490475	0	-0.3854245245456695	0	0	0	0	0	2	0	0.2538414	0.21102348	42000.79
178089	TTESELLGELRPRNNGVPWDHEFVEGVGGSSESFPLFGAG	95389.37	0.5022898	2.697574	0.20757493359499998	0	-0.2273871004581451	0	0	1	0	0	2	0	2.5476544	0.45293257	95389.42
178090	PGDWYFNSVIDAVAPPLVDPSQFPLHFDLMTRFSSVAKKF	127048.55	0.4757585	0.29821968	0.440161106055	1	0.4499529004096985	0	1	1	0	1	2	0	0.38841224	0.45317534	127048.57
178091	DSCASTASYVDLQIRPDLVYTPEHSVKVMLHEFGELYRVF	55746.184	0.23728299	0.3194375	0.0773865129425	0	-0.1591107100248336	0	0	0	0	0	2	0	0.42115617	0.22541226	55746.18
178092	NTQEFDSLFSIYLAAAATLSVPMSPLISLNINISASLLSH	106190.61	0.3337148	-0.0070238113	0.34594034152	0	-0.1401942372322082	0	1	0	0	0	2	0	-0.0530264379999999	0.31476516	106190.586
178093	VIAECEGVEEACIEHGTKEEGVIGSSNSIMDLAAGLLVKE	35298.438	0.27924287	0.65359414	0.0372078965225	0	-0.6168291568756104	0	0	0	0	0	2	0	0.50557923	0.26923177	35298.43
178094	SLCRPSPPRTVVNKVPGLSQRDNCSILQQLNMEEEDPISD	23188.305	0.21808058	0.052613497	0.00571120793795	0	-0.9590353965759276	0	0	0	0	0	2	0	0.12190914	0.21018404	23188.309
178095	AGCESLPLSRDIAVHYNAHKRTIADFDAEYWSDIVEELAD	68946.47	0.56531405	6.6145678	0.480930100395	1	-0.1412932276725769	0	0	1	1	0	2	0	4.6267843	0.5372656	68946.484
178096	GFLEEESDLKVSGGENTQHQFSGLRMLDPRHDHGNGLMEA	36678.105	0.21759832	0.36888266	0.00484213169875	0	-0.6871237754821777	0	0	0	0	0	2	0	0.41880274	0.20762652	36678.125
178097	LDRVATQEYDIGSSLGMLDLDLPAVDALNGIALPSLGSFS	142275.77	0.5855938	4.319576	0.45411891503	1	-0.0888348296284675	0	1	1	1	0	2	0	6.370288400000001	0.5635969	142275.77
178098	LRRFQLMGVWSRFLEDPNVDPLDTSPDKCWEEQAVEIESL	52883.19	0.45883408	0.17280722	0.14350735351250002	0	-0.2025523483753204	0	0	1	0	0	2	0	0.81816244	0.4355032	52883.176
178099	MVSNHRRGSLSLPNLMEANVENMVGGDWDRVPAYPNPDSM	56963.797	0.313927	2.428163	0.0316717842535	0	-0.8433787226676941	0	0	0	0	0	2	0	1.0929098999999998	0.29062873	56963.812000000005
178100	IDLTFSSSCDEEAIKTPNQYGNVLVDFCLSAELFFFSNLG	68335.22	0.5207162	0.6199348	0.629046418415	1	-0.0629486665129661	0	0	1	0	0	2	0	0.20435	0.51414025	68335.25
178101	NGNEFEFGRVNHNHHASWLGSSTVPNMGGGDDSNASQRLA	38226.086	0.19356623	0.4835441	0.0058344999274999995	0	-0.9176188707351683	0	0	0	0	0	2	0	0.652848	0.18549737	38226.074
178102	PFVPSLGPNEESDETICCGEGSPYHELTNLLLMDDLFAKI	75810.36	0.52723855	3.3579338	0.5592219378425	1	0.4782907366752624	0	0	1	0	1	2	0	1.9053451	0.5141932	75810.35
178103	MAEIGVKTIPNGINYSTIAVVEKGTLFNFSGHHHHHHHHD	43275.875	0.17347269	0.6173842	0.0053540970717499995	0	-0.7377137541770935	0	0	0	0	0	2	0	0.3417015	0.17221835	43275.875
178104	TPYLRNTSMSDLFSTTPIVRKRLRRGMTSTGVIPPPLSPL	51049.066	0.16902074	0.04094124	0.002867817847975	0	-0.631537675857544	0	0	0	0	0	2	0	-0.04804206	0.1654737999999999	51049.062000000005
178105	LSGMDVDLECRLAQICCFSAIASTSCNWEFIDLKDEFDQL	98383.82	0.58163095	1.3307935	0.696516132325	0	-0.0086952298879623	0	0	1	0	0	2	0	1.853455	0.5642055	98383.81
178106	GSMVNDGLGEVSVLSTSSRIKDEQNQVIDIVRELKMELED	27503.957	0.2233618	1.3405942	0.00527277198	0	-0.9291521310806274	0	0	0	0	0	2	0	0.47483325	0.2227675999999999	27503.953
178107	GFESSDEVIPFSSSTTTHIREQEENFDDSKPKDNYDFATQ	28948.977	0.31385124	0.6723139	0.007564483185	0	-0.9431037902832032	0	0	0	0	0	2	0	0.65965927	0.26557463	28948.977000000003
178108	TSAMLLNIDRFSSSFVDYDSFPAQAGRDFYWSAGSHYEDL	120326.82	0.59848315	2.875251	0.43603821965	1	0.1008185297250747	0	1	1	0	0	2	0	4.1600294	0.54133356	120326.86
178109	SGGDSLDPFVNKKPTDSLPNFDPCMPSNYLAGDVESWDAA	97299.15	0.5213951	2.715016	0.12994356154	0	-0.2490966767072677	0	0	1	0	0	2	0	2.7889855	0.4746821	97299.19
178110	MQMNGNSLWLSFSDDDELLFLEDVDSTVTNNFAAGGIEEE	160653.16	0.6576026	8.100242	0.6694735999875	1	-0.2135003805160522	1	1	1	1	0	2	1	8.866013	0.64605576	160653.17
178111	VEGNANQEQGNESRMRMEDLSDSIESLPSFEDVDAADLLL	76354.68	0.51843864	1.9127033	0.313410777122075	0	-0.328028529882431	1	0	1	0	0	2	1	3.688151	0.48020482	76354.67
178112	TTVNMDQGWGCAKTEMGEEIGEVSQNIVVFDPNNRWHCDN	43703.863	0.3766	2.3037395	0.0249030859	0	-0.5220621824264526	0	0	0	0	0	2	0	1.7873689	0.35560414	43703.863
178113	YRGIDKDYFTLLEEKRSREEVMGPDLPHQFSDDSLNVDGV	46630.73	0.3672458	2.8447053	0.055905820525000004	0	-0.3665012419223785	0	0	0	0	0	2	0	2.345014	0.3298583	46630.734
178114	THIQNLLIDELLDLSCSGLPGPKKPPSFNPNFVDDSPDLT	83976.43	0.4860635	2.6149948	0.255147411565	0	-0.1297015249729156	0	0	1	0	0	2	0	3.2742434	0.46263206	83976.47
178115	AMAILHQKNEQEPWDRENQENTQERIPWDEAQLASPNHHT	23715.062	0.2847663	0.17732882	0.00409995710075	0	-0.8433462381362915	0	0	0	0	0	2	0	0.13946748	0.25675943	23715.066000000003
178116	MEALYNSDSIWICQIPESSFWAHSFCEDTGEEYVEVGNPN	174804.06	0.59147334	2.554532	0.558383044065	1	0.4079133570194244	0	1	1	0	0	2	0	5.1533356	0.5541556	174804.03
178117	DDVCHSTSNVPADCQNRMLQAPGKTEKEDYEDYSGDALMA	39681.402	0.28090122	0.31606722	0.002646189856	0	-0.7021757960319519	0	0	0	0	0	2	0	0.14410925	0.2584018	39681.4
178118	DWPEWEFSTSLEDDSVSESDLINSPTDMGNDQNNNAIAAE	79479.086	0.4073608	2.9308627	0.3338496769565	1	-0.6746001243591309	0	0	1	0	0	2	0	4.797306	0.3630809	79479.07
178119	PPPWSIIMGSEDEFVPRELLRADTVEEPNLTLSEGNQVRL	33388.72	0.3386328	1.4197953	0.061571110575	0	0.1835462301969528	0	0	0	0	0	2	0	1.7843585	0.31027722	33388.715
178120	TPFYPTATENDEDIEDDFSCRCGVLQDIVRFLGMEDDPEF	64969.92	0.45094973	3.58883	0.49771066182499996	1	-0.3679279685020447	1	0	1	0	0	2	1	2.3130376	0.4282291	64969.914
178121	ADVEEGYYRAALQPPPSFPDELMCDSEDANDSSSWQLEID	95830.95	0.56314903	2.2576163	0.1975133828375	0	-0.575478196144104	0	0	1	0	0	2	0	3.9147735	0.52273554	95830.945
178122	PFYNDMYGTIGIDHSGCYLDTQNEPIPNSYGPDDKDVISF	81498.81	0.4005096	4.0380483	0.11619006901	0	-0.0755074918270111	0	0	1	1	0	2	0	5.708147	0.3500248	81498.836
178123	QLQLRHVELPNSGSSMLPSTFPASRQQECNVERCLCIDMS	39691.668	0.2254054	0.20673466	0.00468269539125	0	-0.4905274510383606	0	0	0	0	0	2	0	0.16687632	0.22296451	39691.68
178124	IPVNFHPPVSDKGHIIIHKRRTDTSMTSEHLLQSFLDGMY	60546.695	0.2825698	0.49233747	0.0262677646536	0	-0.2893414199352264	0	0	0	0	0	2	0	0.6885518	0.2633627999999999	60546.71
178125	MDLKMLLQSCMDGSREDELKIESIFSGSPNSLIACAGSPE	41717.01	0.28225854	0.8169348	0.048038203365	0	-0.4000474810600281	0	0	0	0	0	2	0	0.48987305	0.25676155	41717.016
178126	WDFDDASSPFNGYWGERDGFSPWPDDDNELDYSGATTNRW	179740.23	0.5202098	8.3442135	0.571548360735	1	0.1954555809497833	1	1	1	1	0	2	1	6.96357	0.41359022	179740.23
178127	DSNCPKDGNPEIFSTNYYLRICGGSRTVLQGGGCKPTLGE	31918.328	0.1758278	0.358006	0.0107092193885	0	-0.6392797231674194	0	0	0	0	0	2	0	0.095973015	0.17119776	31918.324
178128	SRPTSHDCLDPLCDFQFSDLLDLGDELYSPSFVVESIQQL	282959.8	0.66197884	6.2660694	0.7112557971675	1	1.237756848335266	0	1	1	1	1	2	0	7.7267246	0.65640306	282959.78
178129	TLQLDLLFDFLNMNFDLMGEGTKAHLLKEMMITTPSHFTS	150075.61	0.42113	0.95298207	0.58727559816875	1	0.306290864944458	0	1	1	0	0	2	0	0.69875705	0.42001355	150075.61
178130	STQTVEQFINMDSLYNPSIIEDCYLLTEKWAGTGCWLSEP	138331.19	0.59495443	2.8498216	0.6389605142325	1	0.3591558933258056	0	1	1	0	0	2	0	2.3821967	0.59066325	138331.14
178131	MGKHHASQFFRVSKEQSDEAATIQVMFTVPEMHEFEQDPY	51449.332	0.3157809	2.3638716	0.01265820587125	0	-0.6708914637565613	0	0	0	0	0	2	0	2.225756	0.28743932	51449.34
178132	SGFKEVVDSLTGTTTDQLVDSAALCDPFLKIATNVLDKKN	32364.867	0.30042607	1.7130921	0.19921104506	0	-0.721169114112854	0	0	0	0	0	2	0	1.2414463	0.28043422	32364.867
178133	MWFSLTPSPKGKEFLARSESVLASMAEEGQVFEGMQETDQ	40237.69	0.26655805	0.9519074	0.015080424935	0	-0.6873540878295898	0	0	0	0	0	2	0	0.32383347	0.25002965	40237.695
178134	HHNHCMDAKNKVFKQAHVLDEIDSEEGIETFLDQSACPVV	53853.3	0.35653126	1.3746116	0.1641245987814	0	-0.3940968811511993	0	0	0	0	0	2	0	1.0022126	0.32705188	53853.305
178135	KLLPLPVSEPAGSFAWFFPAHLIEEFLWEEDKSCFMSISK	110906.875	0.5957814	0.26806927	0.7125601916325001	1	0.0807384625077247	0	1	1	0	0	2	0	0.18664408	0.5926284	110906.91
178136	IDCHVTWQNLIFLNQDNPSPENIEIFYSDKDGLMQNGFFG	125124.99	0.56074286	3.9713345	0.40309082352500003	0	0.2818258106708526	0	1	1	0	0	2	0	6.0007567	0.5212796	125124.99
178137	PSYDVEEKNNPLNLTPAMECDIWNQPDMMKAAYRAACASI	68383.92	0.4331171	1.3877194	0.048728027604250004	0	-0.234253853559494	0	0	1	0	0	2	0	0.6318402	0.40635806	68383.94
178138	NFPYLPSGYYGLLSSELENNTSLYDLFEQLDLLPNHFYHS	260536.7	0.640099	5.9808693	0.7787770195	1	0.9583311080932616	0	1	1	1	1	2	0	6.777355	0.6292615	260536.69
178139	IEHEWGDRFLWPQFLPLSEWTQDYSSSSSLDWFEDGDDES	149835.56	0.70224637	5.0810194	0.826393943	1	0.3074594438076019	1	1	1	1	0	2	1	5.6402106	0.68255293	149835.52
178140	YGNYSDKNVPSLGLAAPELLEEKIPRILLTFFSMESFCCY	51134.332	0.3163136	0.018541336	0.2717306100875	0	-0.3100490570068359	0	0	0	0	0	2	0	-0.031814337	0.31011274	51134.336
178141	EHWNQQSKAVNDLPAGDDMLVHMYSSFNMACEVLGSTVEG	79545.32	0.46478266	3.288265	0.387466923896	0	-0.0470654666423797	0	0	1	0	0	2	0	2.3141105	0.4448733	79545.35
178142	TSALSAQVKLPDEYSFLWFLKDLDSQQERLCRRDNGFVDH	50445.137	0.3980867	2.4269748	0.584255305299	1	-0.1016938537359237	0	0	0	0	0	2	0	2.7942076	0.38635463	50445.156
178143	FRFRGVLQWDVDEMENSKGLHHRHNWEILSFDEGRLKEGG	51107.74	0.3385831	1.3035967	0.0825133615125	0	-0.4155384600162506	0	0	0	0	0	2	0	0.9439188	0.31344768	51107.734
178144	YVDQLRLDFFSAHTNDILIKDCVMDGQKSDFVQSLESQGD	50824.84	0.328053	3.3191962	0.20247415478500003	0	-0.1883172988891601	0	0	0	0	0	2	0	2.5570247000000004	0.30380863	50824.848
178145	YIEEGDTIDLFSSVMSVSSGQHGNRASDEEPPSFFFNPDD	69213.04	0.62453854	6.079591	0.0679838151625	0	-0.6115332245826721	0	0	1	1	0	2	0	5.0454273	0.558533	69213.03
178146	EAVNPNTSAKQDGFNFVETTPLSESTYLDQNNLFNPNSDT	58113.582	0.4724265	1.5904924	0.061706932855499996	0	-0.8499463200569153	0	0	1	0	0	2	0	2.1754398	0.4047035999999999	58113.59
178147	LSGKPLSVEISDTATGNQNSLVDEISQYLNVEDLLTLYMD	108814.88	0.5555061	6.1440945	0.452102446354	1	0.4218141436576843	0	1	1	1	0	2	0	5.592558	0.5544954000000001	108814.91
178148	QFPAVLYLDCLDLSVVPNMDHYYQAIDDFEEAVDINQWDL	220323.75	0.68338174	6.1439714	0.8227113852500001	1	0.892519474029541	1	1	1	1	1	2	1	6.863517999999999	0.6669217	220323.73
178149	DHNNGPGFWLRADGADTLTLYFTTLKNLNSFMWNELDFQS	71663.63	0.4379724	0.80400455	0.41037371475000006	0	0.191757321357727	0	0	1	0	0	2	0	1.1061877	0.43584782	71663.65
178150	LGIQELYSSSSDLVDHGHHHQQRGEDDDDFTSEYAPSHKN	32986.668	0.23145516	1.0391996	0.0075393379149999995	0	-0.9995394945144652	0	0	0	0	0	2	0	0.6417384	0.21478605	32986.668
178151	VKTEKEDLQPSLGQSEFEELNFSDDPDWDILDVMPASDLM	184039.69	0.6523576	7.3643517	0.6201193089225	1	0.223201036453247	1	1	1	1	0	2	1	8.894188	0.63526654	184039.66
178152	EYFFQFLQDSGCMDYPGADYYTTDDAARKTAMGVFHPHVE	93886.664	0.35233036	2.767502	0.42424792695399993	1	0.2720141410827636	0	0	0	0	0	2	0	3.9025648	0.29516053	93886.66
178153	TKPVDLEKVTNNDVTNGYFMNLNVRKANLRGFQESSDELP	26430.77	0.20982079	0.18943048	0.0071911085235	0	-0.6287875175476074	0	0	0	0	0	2	0	0.17992806	0.20044015	26430.777
178154	EAESFIGDYESLFNGCWLEWTDSSEPDDYMQDNSSNSLGR	165668.56	0.670351	8.380664	0.6774132446875	1	0.134449690580368	1	1	1	1	0	2	1	6.442824400000001	0.64744586	165668.58
178155	ILLGETSEDSMLLSNLIEEQHNINDDFSRLISSQLILEDN	90218.234	0.6304311	7.525517	0.58607644505	1	-0.2829217612743377	1	0	1	1	0	2	1	7.2161617	0.60876346	90218.22
178156	SPRCGVAGFGNFEEEEAVLEEERQESSDLPRLVMQQHYNR	37246.992	0.22829394	1.1503766	0.043274497651749996	0	-0.6510621905326843	0	0	0	0	0	2	0	0.35196257	0.21533024	37246.99
178157	NSVYLTAIFDNMRNDLLSRWVEESFHPSGDVSAALQSYFT	73017.21	0.4254223	0.62844133	0.44109365173	0	0.4488745331764221	0	0	1	0	1	2	0	0.7061639000000001	0.38119334	73017.19
178158	VNNNDVMDALQLFHSFQYFPNHQDSGGSFMEIQYFSSTSA	143180.48	0.5608318	1.7914208	0.45298962434999995	0	0.1262918561697006	0	1	1	0	0	2	0	2.7442951	0.5183747999999999	143180.47
178159	ERFLEAASIDDINGHLDLPEFGSDVPDILQELEQVEEVTV	86405.22	0.6017225	7.986287	0.495360776865	1	-0.2023419588804245	1	0	1	1	0	2	1	7.254888	0.57134426	86405.22
178160	AAAEEFVYDAAFVDSFFFTGPAGSSHTFGNVESPWPVLGL	182692.19	0.6181825	1.8957202	0.6842348777875	1	0.8770424127578735	0	1	1	0	1	2	0	4.3362327	0.602597	182692.17
178161	LETGFDVPKWINDQIVSWSRNPHWKGFSNSISSSSGFNDI	47100.93	0.31100085	2.1127279	0.09368289401749999	0	-0.0050479127094149	0	0	0	0	0	2	0	1.5027249	0.27749717	47100.914
178162	NNDANKDDGEIEKPLVMSFNKPFSDNAHHNQTDGVDRIID	30427.617	0.20169502	0.15428782	0.002606365002	0	-1.0234310626983645	0	0	0	0	0	2	0	0.22428942	0.1959634	30427.625
178163	TDHDPESVSPSENDMFDPLIDNSSSIDPVYRGGDLPPFVK	79090.22	0.48981506	1.7485862	0.1719005809695	0	-0.448809802532196	0	0	1	0	0	2	0	1.7758429	0.4375617	79090.2
178164	GSDENGLCKPEERTVEPNGVLLTTPYFRDCVSQFIDDIWI	89842.1	0.49757993	1.264808	0.40964139378100006	0	0.1395431756973266	0	0	1	0	0	2	0	0.89839315	0.48776475	89842.11
178165	PPEHEENLDTSFSFSDSLTWDSVSEEIGDDEDLDVDVGSN	82511.336	0.56663436	3.4233177	0.56589460805	1	-0.5890278220176697	0	0	1	0	0	2	0	5.660635	0.5204300000000001	82511.34
178166	EYEQVEQIPFPAGNEEMENIFASNFPIDRIVKNSQVEPWN	73695.11	0.4503658	6.015853	0.2142154083	0	0.0276788286864757	0	0	1	1	0	2	0	4.287901000000001	0.39400858	73695.11
178167	VNSLDKTSVLPKLLFEFVDSSPDSVGAITVTVDLFGGFWD	106689.81	0.47157624	1.4292345	0.31584223842500003	0	0.1868599355220794	0	1	1	0	0	2	0	2.962984	0.4616409000000001	106689.83
178168	YADGGGAAPMVSVVNDDLALHDQEDKAMDPNPSFMQDSYD	44102.55	0.3941395	1.0830321	0.012771494757499998	0	-0.9044674038887024	0	0	0	0	0	2	0	2.0679448	0.35873508	44102.543
178169	WEDPHAEDFWNGKLSKRVMHAFADFNSFDDKDDVVGDTSV	61572.47	0.33935437	1.5128394	0.127285563975	0	-0.3254498541355133	0	0	0	0	0	2	0	1.1159987	0.2978795	61572.473
178170	ANNDEDLVDTLRAVMKDYKIRIYHHKLLWNMETEGKRKDA	42053.09	0.16982399	0.20370865	0.01628934417725	0	-0.7874685525894165	0	0	0	0	0	2	0	-0.044383287	0.16721171	42053.09
178171	ALPEVSPAESGIETTTVDDFGLYQSSDPIGVSRLYLDDAG	35049.832	0.50454634	2.2863424	0.10889189537399999	0	-0.2514929473400116	0	0	1	0	0	2	0	2.4147933	0.45916533	35049.836
178172	NRFSQRDDMLTCGYFDTSHRDNTTCNLCAQICENLCLYRE	50048.582	0.33165413	0.36290383	0.18267101933750002	0	-0.2928425371646881	0	0	0	0	0	2	0	0.68707013	0.3061872	50048.562000000005
178173	HQSMDELGVWYPQPLTEHNQITSDDARDGGEEWSEQQAYE	32283.7	0.38509002	2.4700518	0.023648973397500002	0	-0.7454388737678528	0	0	0	0	0	2	0	2.054479	0.33896956	32283.707
178174	GMSEQVVLTLAELMNATAVEELEPNGMNSFRHTDWASLDN	61343.62	0.46116993	1.8367071	0.04950883675	0	-0.3957844972610473	0	0	1	0	0	2	0	1.6552439	0.42458537	61343.613
178175	NFSSQFVTEEQSQYPVNAESFYNHRLAANVIMDAVPTGSG	46704.316	0.23097686	1.4493358	0.0333720780615	0	-0.7020987272262573	0	0	0	0	0	2	0	0.66818976	0.21382065	46704.32
178176	FSGGGNCSKRVANQDWNSTEGSNKNMDDMFVVIRFLASQD	41380.293	0.2890161	0.937711	0.04881037376275	0	-0.4926420748233795	0	0	0	0	0	2	0	0.57986915	0.2809406	41380.285
178177	SSLISEEPENPWLDQNQESVDNNNNDDFNVSLSFLEAARQ	50750.652	0.5381797	2.432821	0.191950187325	0	-0.4897312521934509	1	0	1	0	0	2	1	3.6803126000000006	0.48357603	50750.668
178178	GELQEQESSLAFGSDMCKALNRIQKFDQDILSREFDGISG	39360.688	0.35387608	2.397948	0.05531799080000001	0	-0.3852351307868957	0	0	0	0	0	2	0	3.067154	0.30558315	39360.695
178179	AARAEDHRSEMCKRKAPPPSNELLQTSLQDWLDEDLGVVN	99859.8	0.4825793	2.2843063	0.3246464858519	0	-0.455738216638565	0	0	1	0	0	2	0	3.1907203	0.45829755	99859.79
178180	STLITNDLIVIRNWFEEEEEVSDIVVEGDWGYTTDLMNMD	92010.99	0.6321703	5.7076902	0.510747367025	1	-0.5337809920310974	1	0	1	1	0	2	1	4.7129765	0.6177241	92011.0
178181	SGNFVPAGLGERFNTAPFAEEDDPNSNLCSSIAAGNLFLE	54319.184	0.42390677	1.4855605	0.0734154967025	0	-0.2357299625873565	0	0	1	0	0	2	0	0.76936543	0.37915683	54319.17
178182	LQDWPQPIPMINPSAEISNGIDLLQALSTGFSGYKIDELP	71042.67	0.50103045	3.8894086	0.275159022935	0	0.0943992882966995	0	0	1	0	0	2	0	3.4845624	0.45606294	71042.67
178183	DLYDEIELLNRVDGDEDEDEYATTNYEMEEVDASIATTMM	60582.03	0.3786892	2.2427428	0.32306929655	0	-0.5100015997886658	0	0	0	0	0	2	0	3.2437294	0.34889826	60582.023
178184	GGIFNETFRELERIGSEFVIENIEIVGDGCFEPYMDTACS	141433.81	0.57683223	3.295226	0.443829976425	0	-0.0197694804519414	0	1	1	0	0	2	0	5.790788	0.549241	141433.81
178185	WGYYDIDHQYGGQSIFDEKPGSSADDLGSSSNEIYVAENP	84549.984	0.36350268	2.5148761	0.044580569710000004	0	-0.6245119571685791	0	0	0	0	0	2	0	2.6227393	0.31388873	84550.03
178186	NSVGSQMLDDTPFMWTSNNNRWLCFDSFGSNRITVPPLDP	117978.82	0.48220915	2.845396	0.47173695450249997	1	0.080156110227108	0	1	1	0	0	2	0	2.6682386	0.4595746	117978.84
178187	VDLDPPTGPAGEEDYGPTIPVDKPEEFVPEISNVGNSQDF	28382.54	0.29794914	0.6723412	0.01507964238	0	-0.8873661756515503	0	0	0	0	0	2	0	0.7898046999999999	0.27649918	28382.543
178188	QFSFFELAVNENILQCSNSGHRKTSSDPTPFKHLCRIGHM	70248.65	0.24508102	0.4550357	0.054124159756000004	0	-0.3162912726402282	0	0	0	0	0	2	0	0.32843947	0.23383923	70248.67
178189	DNNNNPQTKYSHFINQQQQQQFSVDHDITVALRRLTEWFE	62588.79	0.25079295	0.57173896	0.048294589038000005	0	-0.6581317186355591	0	0	0	0	0	2	0	0.42977238	0.24068001	62588.777
178190	PTNNLWEIKNQICLEANNLISDIDNDPNEDGSHMKAFETE	37785.086	0.36166987	0.8096607	0.15185922811025002	0	-0.87676602602005	0	0	0	0	0	2	0	0.9359329	0.32631302	37785.08
178191	SWSFCSLPQTQNATGSNISNNNLWPSLVAENTFQTIAATD	68308.484	0.3390658	2.0403888	0.094063225975	0	-0.6094927787780762	0	0	0	0	0	2	0	1.5456063999999998	0.3036032999999999	68308.5
178192	QGMNFSGGDAEAFSPGYSQNRTEEERKRIRFIDLLEPLMY	73351.67	0.23522265	0.5815711	0.034145338138999996	0	-0.2428484410047531	0	0	0	0	0	2	0	1.037493	0.2240828	73351.71
178193	VDIDSEPFNPSVSKSKEESHDQLSWKWATAEIVSIYSNKS	45832.684	0.25002712	1.0093505	0.037975172575	0	-0.5545541644096375	0	0	0	0	0	2	0	0.2852974	0.22806033	45832.684
178194	GKMGLVARAVMMEAYGQDTSNIGYWLELMIDTSLLSFNQV	154040.36	0.476668	-0.0032322407	0.54045437858175	1	-0.13691046833992	0	1	1	0	0	2	0	0.2518847	0.48151746	154040.34
178195	LYKLSLNDDRYKGISDGFVPFMRRKEYVKDLYSDSEWPKT	46603.98	0.20647305	0.3443432	0.025739622507499997	0	-0.219814658164978	0	0	0	0	0	2	0	0.32430243	0.1887392999999999	46603.984
178196	KLYGVVQCWEFPDKIGDTITPTLFNLLSPPSLITMILEAL	86458.02	0.3637282	-0.0028390884	0.37191785245000003	0	0.0754789263010025	0	0	0	0	0	2	0	-0.035349607	0.3574605	86458.02
178197	NSSNMKMNVDHQHYSPSQASTILEYHRYDMCSFGMMPPQP	54020.445	0.2668093	0.5675479	0.02897749564	0	-0.6622554063796997	0	0	0	0	0	2	0	0.4622116	0.24374321	54020.457
178198	LAVEAEEMNISMTYDLESASFPITNSFESFLQACAEELKY	112417.23	0.62102187	2.102713	0.47434643330000004	1	0.3143885433673858	0	1	1	0	0	2	0	4.214946	0.5745793	112417.164
178199	QANEIGKACVELDGCTDSYDLRFLDYVEGEVEEFEMEMLE	171758.31	0.6560299	9.298235	0.64993425245	1	0.1682317852973938	1	1	1	1	0	2	1	9.467157	0.6450753	171758.3
178200	EANLKGIQSTSEFMILDGFAPSLFRLRYGSPPVMKLEMVL	61873.508	0.2647762	0.08628464	0.128607739544	0	-0.0452384501695632	0	0	0	0	0	2	0	0.008169889	0.25167233	61873.51
178201	TVQEIANCLDNLVDFHQNHQTLVPECLLDVAAASDNAASF	111167.29	0.48054847	2.6844127	0.3200106066	0	-0.2111222445964813	0	1	1	0	0	2	0	2.7500093	0.46337673	111167.28
178202	RDRTGAPNRVGRAKAEQAKRGDYPNVLLAAIMAAEILPNS	43532.76	0.17441037	0.013220787	0.007229836635535	0	-0.6823750734329224	0	0	0	0	0	2	0	-0.08288956	0.17108746	43532.76
178203	EEENFGLKSISRLLSLASPMISIPPNQYLDYVTIFSTSED	61106.17	0.30335495	0.15804863	0.0634748167375	0	-0.3185399174690246	0	0	0	0	0	2	0	0.32956386	0.28579423	61106.176
178204	LPSAFKPRDAEFLHKYFEIFDCMFVSQETLALCKKGVIDP	63479.625	0.2659312	0.1963234	0.5566161476835	1	-0.0844344720244407	0	0	0	0	0	2	0	0.3870902	0.26794964	63479.637
178205	IGTSTSNIPGPWSDNDFNDWRNTPSSTFDKEGIARDFFSD	94879.72	0.58176833	4.5861855	0.14500128577	0	-0.1376453191041946	0	0	1	1	0	2	0	4.713462	0.49046266	94879.71
178206	WQQQQEPAEVQEPSSDEIFEKIDVGFRSLLSPVLSLATTT	40716.38	0.30562943	0.31555605	0.2661849565265	0	-0.3091986775398254	0	0	0	0	0	2	0	0.26588535	0.28087944	40716.37
178207	GRGNELLDGGGDDDEEFGIFLDYEFESCTFVGDIDTRDHK	221574.8	0.622756	9.03742	0.61387452895175	1	-0.1496202647686004	1	1	1	1	0	2	1	8.163283	0.6024729999999999	221574.81
178208	NTHDDFEGDYDFSDDYNFDEEAISSGAFALFRWGNYRQQD	173465.88	0.5343405	3.4806018	0.6090151001675	1	-0.4288658201694488	1	1	1	0	0	2	1	1.2787068	0.4497274999999999	173465.88
178209	GQLEQFSSFLLEDKSCGCPVMDFMIDVALDCDFNSNEWEL	219849.66	0.70878303	5.8565626	0.7726108522999999	1	0.9189243316650392	1	1	1	1	1	2	1	7.218819	0.6993005	219849.64
178210	VSSNLFDDSSMDTFGSPLRSDHMWNREVLDRFSDDLNHNS	62075.66	0.47462583	5.781625	0.1774503978625	0	-0.4326764643192291	0	0	1	1	0	2	0	4.2337503	0.41724554	62075.68
178211	MKLEQLEWLWDIAQFTLFAPSQDLQKRAHFVLDSTSNFLD	125095.89	0.46454105	0.4498968	0.5326211206025	1	0.1053356900811195	0	1	1	0	0	2	0	0.6373708	0.45500234	125095.89
178212	TTTPENWFFSSSSSSPSQMVNVEIAMMPTTNENGGYNDAI	59458.656	0.37718746	1.985287	0.03491166908	0	-0.7629616856575012	0	0	0	0	0	2	0	2.1373887000000003	0.32698745	59458.656
178213	EMIKKKSIHTRASSPQLFDHEFGFAGTVQMVLWEKLNLCD	89913.945	0.298921	0.3763678	0.294323999195325	0	-0.1829696297645568	0	0	0	0	0	2	0	0.21148825	0.28711274	89913.94
178214	KYLKSAYSGSEFQTVKTVDLYPNLNSEFEEILLPGEDGDD	43929.97	0.5450379	3.6708684	0.2846982576275	0	-0.6536970734596252	0	0	1	0	0	2	0	3.841206	0.50806034	43929.977
178215	RSEFPTLVHGQMLGDLWTSRELKGPAVKLSLNSSSSCEFD	47152.2	0.29373857	0.6704742	0.028258786209999998	0	-0.4255259931087494	0	0	0	0	0	2	0	0.7860973000000001	0.26870257	47152.184
178216	GSGSGDSFGWKGLWTSVHANGLLCLSRRSRTAASCLTGHP	64386.355	0.1740095	0.21153212	0.033976235482450004	0	-0.6028198003768921	0	0	0	0	0	2	0	0.13817787	0.16547629	64386.36
178217	DLMDESLSRNEAYSLNVLHLQSTEVPWNSDIAAIAAFDEF	80610.77	0.5506408	2.9993086	0.218708418	0	0.0878800004720687	0	0	1	0	0	2	0	3.8455071	0.51882607	80610.74
178218	STAERDAQGRRATWSMDGDVPVKKPSIFYNEGGGDPRLRH	29515.016	0.17878573	0.024584055	0.00171991959315	0	-0.8635128140449524	0	0	0	0	0	2	0	0.072233915	0.1742846	29515.027
178219	NPKQTLINFTSFPEAAAISFRDDFTEKFLAEQSIDSEYDE	50713.38	0.5129593	3.9637735	0.3057691151125	0	-0.478587806224823	0	0	1	0	0	2	0	2.4860227000000004	0.43900943	50713.395
178220	ECFNINGLIKSEQLQDVRENELFDELDDSNFDDCYSDLDS	136236.5	0.58580106	5.023341	0.649947041255	1	-0.3621917068958282	1	1	1	1	0	2	1	3.3308113	0.5366479999999999	136236.47
178221	ISSIDTESPELEPILEHSNWTVGDVVDRISQYGSNQEAAA	47146.406	0.36347994	3.7350452	0.16200743528875	0	-0.6146109700202942	0	0	0	0	0	2	0	1.8613998	0.3248768	47146.406
178222	PHNHYLLEKHPMSPTFSDPLLHSPTEQKTGYGWPFQNPWD	84046.09	0.44016233	1.5091037	0.041081951719999996	0	-0.3268609642982483	0	0	1	0	0	2	0	2.3749528	0.37630987	84046.08
178223	LAEHIHHFTQSLEMFLELNPEPNRVNQEGSMNNPQSASSG	24696.512	0.39679593	1.9233693	0.17041932812075	0	-0.8003941774368286	0	0	0	0	0	2	0	1.9703629	0.36279178	24696.52
178224	SQTPMDNSNFLVERIGSDLHPNFDAQGLHEKAIAETSDEL	25926.875	0.2809353	1.5293643	0.024363248871750003	0	-0.7334611415863037	0	0	0	0	0	2	0	1.3213104	0.24647771	25926.867
178225	DVIHSPAVESTLGHHGNSIMNMDITPDSAFLFDSFDHVDY	244561.84	0.6060376	8.33699	0.465478979543	1	-0.0369637496769428	0	1	1	1	0	2	0	8.230607000000001	0.59290916	244561.9
178226	EDLRLPHLLHPGQQQDNGDYIFPFNCCLKKQLFDDKSGDE	43328.848	0.28856403	1.6851683	0.1225118956185	0	-0.5844826698303223	0	0	0	0	0	2	0	1.3161758	0.26452708	43328.832
178227	LAKLESYQAALLVDQFQLSHHHGGDNVGVPAGMVASSSPS	39322.676	0.2198783	0.40209818	0.019477948680500002	0	-0.644774317741394	0	0	0	0	0	2	0	0.2929163	0.2065445	39322.668
178228	YWPATLFDSWNMSELQQNFWGLDCVGDVFEFLADHMNFNM	244683.98	0.6695528	2.8832855	0.90985676525	1	1.5886783599853516	0	1	1	0	1	2	0	6.135137599999999	0.6678761	244683.97
178229	VTRQLCSAFLWLCDAFQDDDEKNFPLDEIVKWNATEPGFD	127782.92	0.5832691	0.5405046	0.625451807375	1	-0.1099454015493393	0	1	1	0	0	2	0	0.6878510999999999	0.55632305	127782.93
178230	TTKCHHRSNQFFDGTEGLETLCCEMEASPPRSLVADPEGM	57366.527	0.3614395	1.4521762	0.07384312205175	0	-0.5017670392990112	0	0	0	0	0	2	0	1.7612488000000002	0.32761076	57366.547
178231	LNEQWNEAASDGSDPRDRNINSQDLLLPFDKIDSHYGPLF	112847.02	0.4934027	3.6348777	0.23072708153075	0	-0.0089218532666563	0	1	1	0	0	2	0	3.573925	0.44801784	112847.07
178232	QSPLYSKFIGQVQNQNCVEIIKILEFELPDILWMPTKHVL	80137.68	0.2496051	0.09542322	0.1870806960325	0	-0.2141215801239013	0	0	0	0	0	2	0	0.0026364326	0.25631532	80137.67
178233	TLLQNKVEWQFDGFAWEQESSSRTVGQEVVYQLDSLPTST	46738.562	0.48372182	2.3067954	0.1902514981	0	0.280728280544281	0	0	1	0	0	2	0	3.1341467	0.45777637	46738.566
178234	HLKTGSTVPEDILSEDDDKADGLEEFYEDECERDVVELFY	112307.18	0.51992404	4.3181257	0.5366491081975	1	-0.402001142501831	1	1	1	1	0	2	1	2.7462997	0.48014137	112307.195
178235	GYEEEGFIPPPSDNFLCVYVDAISPRGFFLGGFQTQTSLI	97563.17	0.37978792	0.40008068	0.4068654489375	0	-0.0788751691579818	0	0	0	0	0	2	0	0.15235043	0.36027953	97563.18
178236	MEGHRINLVWNEDNLDRSISGSSLSTFDDHHHNEQEDSFI	32953.75	0.3568051	2.9647388	0.027666020185	0	-0.8673585057258606	0	0	0	0	0	2	0	3.0473092	0.31524742	32953.742
178237	YRDLVSKSLSFTEHVNQLITNSIWTEEGTNSMGLSRRADV	34430.184	0.21336862	0.50699925	0.0419138694085	0	-0.3823556303977966	0	0	0	0	0	2	0	0.3435680999999999	0.20327982	34430.18
178238	SLYNYSSVSMSRMDSDESFGFHGLIPFLDELTMMGRRTNN	118362.44	0.5241295	2.1878486	0.4803352111675	1	0.0155665753409266	0	1	1	0	0	2	0	1.5063303	0.49170366	118362.43
178239	KHHLESHRLHDIEDPFFPSITTVSLAMENGRARQEEALDA	58854.254	0.4451561	1.0838125	0.062424733984250004	0	-0.4159271121025085	0	0	1	0	0	2	0	0.7941854	0.38297442	58854.26
178240	YPSQSTYDELWFDPVITTNYYLNINHNGYGCLLGVPGDCA	142725.89	0.40899566	1.7702236	0.58334820659	1	0.2939127385616302	0	1	1	0	0	2	0	2.9929936	0.42134452	142725.89
178241	VLANNMNMMMICSSESSDGDRKCNNQNLENNLLFSSLFDF	74257.78	0.572107	1.4818608	0.33538277034249997	0	0.082772396504879	0	0	1	0	0	2	0	1.5890435	0.54192615	74257.79
178242	NTIPATTAAIMEYTQLFLDAENNTLMPHLVNTTEDEEAHL	44699.68	0.4621845	2.6868362	0.23011674466	0	-0.7141380310058594	0	0	1	0	0	2	0	1.7054685	0.42732272	44699.688
178243	CDDLDCVGIGWDAYDREKALLGDQNQLASILNHDISISVQ	137256.5	0.48637196	3.718057	0.174091593385	0	0.380777359008789	0	1	1	0	0	2	0	5.299415	0.45660552	137256.52
178244	IDRPKRSIHLLTEYRPIPESGFSPNEMGIKTGGKFNYGIE	36804.027	0.18881764	0.25306416	0.0042999770565	0	-0.6924375891685486	0	0	0	0	0	2	0	0.1586523	0.18117367	36804.035
178245	DDWIKIESHEQEELVDLSLLLSTSPSPSISNFLNDVGGIC	87789.69	0.51382935	4.041812	0.61165097825	1	0.2567414343357086	0	0	1	1	0	2	0	4.96558	0.50083894	87789.68
178246	DFPEPNIMAIDLFGAAFEEQDQNQEEKLGEACTWYGESLV	101873.0	0.5897357	6.6063104	0.45856723410000005	0	0.1972901225090026	1	1	1	1	0	2	1	4.573141000000001	0.542254	101872.97
178247	EKNSPLSPPEAPTSYNRIVDKDIFLQDLLRYTWLSKTEID	56721.457	0.23582588	1.430379	0.3125016671	0	-0.1927880644798278	0	0	0	0	0	2	0	0.60980904	0.2320745	56721.45
178248	HRVSTATESCRKLFSHRAVVDLDLIDQNSESYLDLVNKNG	44865.832	0.2958932	1.6193237	0.11934408680587501	0	-0.4827561378479004	0	0	0	0	0	2	0	0.8216388000000001	0.28215578	44865.83
178249	TSSRMSDDLKVTQCVDQGFFGAGDFDLESDFVDLYGQWLR	243926.52	0.6125003	6.339654	0.609563663525	1	1.0459673404693604	0	1	1	1	1	2	0	6.8857813	0.60544384	243926.48
178250	METAMKYNTSALCYDIDFYEVLFHGDLLSDLDIYGIDWDY	260702.45	0.66999805	6.6787295	0.8405387899000001	1	1.4073209762573242	1	1	1	1	1	2	1	7.279642999999999	0.67298174	260702.44
178251	NLQHKREEEVGNNNPTEPNLGCMSDHLENPSAKRSVNAFD	30684.582	0.2008835	-0.062298536	0.0012134498495	0	-1.023590087890625	0	0	0	0	0	2	0	0.00047516823	0.19679607	30684.57
178252	EWESSCGNLSSGKPVGDFDDGSNPNLGFEKENDAVLGGMQ	44351.066	0.30620444	1.5086234	0.013276180709999998	0	-0.6290633678436279	0	0	0	0	0	2	0	1.3597553	0.27835038	44351.08
178253	EFIPDIFPDIQEHYLSSEDIVLNPTILRDDAAVDKDTEEG	113171.375	0.533264	5.910589	0.39849607851150004	1	-0.563591480255127	0	1	1	1	0	2	0	5.632703	0.49642605	113171.4
178254	SCVFVTLPWEQHQQQQPTHNYFSFLAYDMPPSHSLLISIV	124322.98	0.35328022	0.08676815	0.21830452018250002	0	-0.0926577299833297	0	1	0	0	0	2	0	0.022681952	0.34154743	124322.96
178255	EEPSNFVGLPVSSSSSNAALEDSLVFDCDVREGSQNQNGD	30438.355	0.4514662	1.7537733	0.06837857099	0	-0.9650367498397828	0	0	1	0	0	2	0	4.0856133	0.4204241	30438.352000000003
178256	MMDLNILKPYLRWESHFVDCYELLYRYENAEYWPDDVESS	82595.23	0.5078498	0.91698444	0.6590981991	1	-0.0006473654648289	0	0	1	0	0	2	0	0.44519114	0.50101966	82595.26
178257	LGTHWKEEVMRKLFSRGDKYPQLAGTKENPINPLSENLSI	39091.48	0.17862567	0.16307545	0.0018282227762499998	0	-0.5524426698684692	0	0	0	0	0	2	0	0.16866684	0.17288001	39091.48
178258	FSSSLTQVGDQLAQKHTGELPSPLVTLPKVLPQMNFQTPT	33350.992	0.17202154	0.07927203	0.002921615469	0	-0.8205052614212036	0	0	0	0	0	2	0	0.08181715	0.16699603	33350.992
178259	DLNIIFGFTNDEGIDLTQEANQQEQEEPDFSLQGAVDYQN	37693.23	0.41973495	5.0328655	0.11351816033499999	0	-0.5429385900497437	1	0	1	1	0	2	1	6.133296499999999	0.36765513	37693.23
178260	MYEKNSCPSIIGDSHRIVTVTSERKRAVFHTLFGFNDDAA	35754.883	0.19762705	0.1744616	0.00325190566475	0	-0.5688207745552063	0	0	0	0	0	2	0	0.23511982	0.1887865	35754.883
178261	PSPVGFNPNWEDIGHHLYKCSLSVRSGRPYEDASSRIDVF	51873.105	0.21085386	1.254078	0.037129946484999996	0	-0.2373139858245849	0	0	0	0	0	2	0	0.77002156	0.19752724	51873.11
178262	QQEYINPYEDVNFEDIFSSSTIPTEEKLEEDLDQQQEEDN	27944.0	0.5021802	3.4264178	0.367138111085	0	-0.6047240495681763	0	0	1	0	0	2	0	4.5300856	0.45209444	27944.004
178263	VVPCGYEDNGYPPLMTQGVSSSQPMLGEEALTAPLESLTV	78579.22	0.36268184	1.9035687	0.01998705759	0	-0.6659685969352722	0	0	0	0	0	2	0	2.3178697	0.32313105	78579.22
178264	AQSSSAPTLVGGGDPLEILYSGAFCFDDWSQSFGDSWKSK	127782.03	0.61255676	7.4905443	0.58703153547675	1	0.146218866109848	0	1	1	1	0	2	0	5.294487999999999	0.5980619	127782.055
178265	CEKEFDRSYRYFDLVLDSWIPVHEETEELDYMFEFEGKRQ	190544.97	0.6284423	5.661048	0.7357536176	1	0.1296946704387664	0	1	1	1	0	2	0	6.5414085	0.61385614	190544.97
178266	SRSPPLAYVLVASQDNIDNYSQGQELQSFLSKLPLPQNQD	35137.95	0.29935884	1.4130065	0.0247154429225	0	-0.5630573034286499	0	0	0	0	0	2	0	0.5570151999999999	0.25690594	35137.953
178267	GRGNNTNPVYVKTFTSYLGSSPEDIINPSLNGIFDCMPPN	81689.4	0.398636	3.0997655	0.2132719007585	0	-0.1406972706317901	0	0	0	0	0	2	0	3.7705376	0.370852	81689.4
178268	SMMHDDKCYLHSSHMNFNTEFDDEIHEEELESVLNDIEDA	96054.77	0.51006615	4.5480714	0.437378048985	1	-0.6087007522583008	0	0	1	1	0	2	0	4.0013328	0.46348286	96054.79
178269	IRRASDIDPGSNLVAFVSGGGDAKNNNIIPIFCGKVPTDI	50281.613	0.1781206	0.47663808	0.007943139031250001	0	-0.3952149450778961	0	0	0	0	0	2	0	0.30468798	0.17510098	50281.613
178270	SHEYTDLTFGENVNTCYGSNQEAASNGVDDPFKEAMNFLS	105159.234	0.4734674	3.0966072	0.026145942335	0	-0.3015351295471191	0	1	1	0	0	2	0	2.4104526	0.40362236	105159.26
178271	TVALVDRPPLSFQEQQHASSPDAYKLMINSNALAVGGALI	56008.164	0.19644089	0.2269733	0.008800489372500001	0	-0.4141809046268463	0	0	0	0	0	2	0	0.061335564	0.19052427	56008.17
178272	TRWHASIDDKYPFDCSTSSRTETDNKSCFSSPSDWFFLCG	121467.234	0.58047146	1.9921029	0.40122915714499996	0	-0.0593378059566021	0	1	1	0	0	2	0	2.197994	0.5498725	121467.23
178273	LEEDKYPNPSDLLFDHGPDDRDYDEVSQLTVDYTKKLTNS	45516.605	0.37572768	1.8902276	0.16048200811	0	-0.539871096611023	0	0	0	0	0	2	0	2.0083888	0.31752828	45516.594000000005
178274	EELIYNSHFYWNPFSSAPPQGVWTFLNWTDMEVTPDRKAS	148818.73	0.4879454	2.6884687	0.5194039871775	1	0.1872056871652603	0	1	1	0	0	2	0	1.340565	0.47365418	148818.78
178275	LLMQKLQSMSTASDEVGAAFLDFYLDHMQTPLDEGWPGLL	163702.31	0.60112596	2.5794492	0.6705624766025	1	0.2923759222030639	0	1	1	0	0	2	0	4.1142845	0.5928484	163702.31
178276	NAVITRPLHKKRQNNNGYRGELLEGIAQSTPPPSSSAGSG	24343.05	0.16363063	-0.10105324	0.00050797246155	0	-1.0088180303573608	0	0	0	0	0	2	0	-0.13654041	0.1628275	24343.055
178277	EQGLLPNPYLRPPSQEYLDFDCELGGFSCPLNISGSREAF	158580.81	0.5361656	3.91848	0.510595872	1	0.190087541937828	0	1	1	0	0	2	0	4.376419	0.49707115	158580.8
178278	TDDTSHVARAWGNNNSVGSPLFFAGGHHQTQFQFNDSDEN	37123.17	0.26800627	1.1451184	0.015841159801	0	-1.0676891803741455	0	0	0	0	0	2	0	0.56295955	0.23350377	37123.17
178279	SPINGDVRRSFSHPSSPEIDPSQNPLGWSEIVISCSGLIL	72772.96	0.4299181	0.25084114	0.14082084235125	0	-0.2276627570390701	0	0	1	0	0	2	0	0.12232804	0.4041269	72772.94
178280	NRTCSNPNAVGPDLILDDLKGHVDTYEEQKNLSCIDESVL	61429.637	0.47082263	2.9038308	0.0561110376705	0	-0.4757201075553894	0	0	1	0	0	2	0	1.9428848	0.4448747999999999	61429.637
178281	TSTTNWFFLPSQHNNAPYTFEGSMHHNKVATLASNPAKDC	53477.082	0.23217963	0.9024545	0.048994650715475	0	-0.7302321791648865	0	0	0	0	0	2	0	0.93012285	0.20843989	53477.094000000005
178282	RYVYPLVNDACDQIGEEEEIEERQVSSMVVDVSVQEVKTC	51030.348	0.23029137	0.6540345	0.0297660168845	0	-0.7257832288742065	0	0	0	0	0	2	0	0.40203857	0.23619969	51030.34
178283	SNSEFCSEWRNLFASSIIHCLDTNTSDFDSLVARKLEEEL	56640.227	0.4874827	0.4026382	0.518756630525	0	-0.152945339679718	0	0	1	0	0	2	0	1.0269530999999998	0.43702176	56640.25
178284	FREALQHLFLPRPLADHLLNITTVAKHNIASYWGSGGQSC	51204.715	0.17968525	0.01375103	0.03703429117925	0	-0.4805883467197418	0	0	0	0	0	2	0	-0.011530876	0.17489497	51204.7
178285	EINPKREYWNYLIDELEIDIDELMDLVISSHSLNGNLSGE	168930.17	0.6211604	8.540178	0.7112307408949999	1	0.1536355912685394	1	1	1	1	0	2	0	8.929049000000001	0.61483896	168930.19
178286	FEPICAEKASSGLLSRTSEPMNQSSETPFFMDPNNLWFDF	127647.016	0.6719492	6.4426966	0.411154478185	1	0.4272250235080719	0	1	1	1	0	2	0	4.504466000000001	0.66610473	127646.96
178287	VIEDWIQPPFQYSELPSPLIPDEATDRNEGLASLTIYSDI	90290.234	0.59507793	3.8508205	0.16192642473250002	0	0.3731139302253723	0	0	1	0	0	2	0	5.867848400000001	0.5386718	90290.24
178288	GDPYHIYFFPSFFGNVGNRSQNLQQYEENLLLEELENKRV	76906.82	0.4979618	2.3667662	0.40717735807500005	0	-0.2871357798576355	0	0	1	0	0	2	0	3.4382443	0.4513824999999999	76906.81
178289	GSGTFGNEKKQYREAFNFNLKIQSNLQDCLHEHFPSSDQN	32957.363	0.2186361	0.6254407	0.0345754111575	0	-0.7296574115753174	0	0	0	0	0	2	0	0.5082753	0.20394021	32957.36
178290	GFLDDMRQYLDEPDILPVYHPLYGNWTEDKELMGMCSEQV	163022.88	0.61454177	6.8528924	0.545697742775	1	0.4111929833889007	0	1	1	1	0	2	0	5.2530017	0.5839506999999999	163022.89
178291	HLDRRRGLLDDTIETDMEFWLELNTLTLEPLPNDAFSSAS	168208.31	0.6255372	7.43441	0.6785062794357499	1	0.4318407475948334	0	1	1	1	0	2	0	7.228527499999999	0.6163348000000001	168208.33
178292	GDVQLAEEEPWEKYFNNQNSFLDIYKNKLWTEEAFSACFV	100544.63	0.5099739	3.2037473	0.6486886842749999	1	0.7825338244438171	0	1	1	0	1	2	0	0.97680867	0.47363892	100544.64
178293	MSSDLSSSGISYEQSEELLDASTFNYLTEFCKTEDKSPLH	56226.438	0.5108888	7.3810444	0.44583945462249996	1	-0.2735761106014251	0	0	1	1	0	2	0	3.9729702000000007	0.44516897	56226.457
178294	FTEEMKNDGGGDCGTESNLVEGAAMEANNDPTMEEDYMDL	36242.926	0.37694103	0.87992394	0.03289025478075	0	-1.0277678966522217	0	0	0	0	0	2	0	2.0282874	0.3535919	36242.918
178295	SATSDEAFHPFFPLASCYEDILRDYEGDLLLPLRGSYKQN	112019.89	0.5909245	3.7502084	0.58222873574	1	0.2405736446380615	0	1	1	0	0	2	0	2.4333305	0.56359726	112019.87
178296	VKHAEMQPWETKIAAWKCRKYHHAYFALAMQETMQMVELD	46221.25	0.18893966	0.034495115	0.017375814457	0	-0.4974089562892914	0	0	0	0	0	2	0	-0.0188694	0.18697332	46221.27
178297	TVENVNGGGLDEEIPETVKVKDPLGLHKHLLQFQSPASDH	24320.258	0.18358362	0.0705111	0.00458212445475	0	-0.8866583108901978	0	0	0	0	0	2	0	0.0017549992	0.17988774	24320.266
178298	DSLQEQQVFLQMAGTNTLNSSDTVDENIAAPWWKFDPVVT	80806.81	0.4965376	3.7094424	0.11618257944749999	0	-0.3287502229213714	0	0	1	0	0	2	0	5.1396894	0.47733307	80806.81
178299	CSETSDLKQTGEGIVPESCLLSLPLYGVKVQQQQQLKGFT	40646.836	0.19969161	0.4366653	0.05839008524425	0	-0.719699501991272	0	0	0	0	0	2	0	0.39450836	0.19483438	40646.836
178300	KELETTDYGLEQELHASIVKVNIFSDSDSQSSFEGDPCMS	35766.297	0.30979264	1.9528944	0.0246244371725	0	-0.9079549908638	0	0	0	0	0	2	0	1.616842	0.28061423	35766.297
178301	TTTMETESSQEDNSGVLLAMIGRDWENKFSLPNEKNHFLA	38384.703	0.25666574	1.2313112	0.01742762239925	0	-0.5026472210884094	0	0	0	0	0	2	0	0.36300635	0.23212898	38384.707
178302	YGWLEDLRCLLQDLADLQQQPPPAISSYSYYQYHNHLGFF	117871.02	0.54731303	0.67577004	0.561694121675	1	0.0404647700488567	0	1	1	0	0	2	0	0.9781511	0.5093332	117871.05
178303	RRLIEWQLGSSGLLGFVDLVEDWDYLFPEVLEEMDFAGSE	243457.6	0.6590466	3.890171	0.78748644746	1	0.8332743644714355	1	1	1	0	1	2	1	7.054661299999999	0.6558318000000001	243457.61
178304	MDSLGVVNIIRPDEIDRKLSDLYGNSYIEMSSSTVGDRPR	37955.44	0.24825732	1.8170546	0.0268428595645	0	-0.4324664175510406	0	0	0	0	0	2	0	0.78608906	0.22420883	37955.445
178305	TEESGPWDPNQLEYNLMSFWDIKEKVRISRTGIYLDSFLQ	73201.016	0.4175258	1.6478691	0.5167801880925	1	-0.0777561739087104	0	0	1	0	0	2	0	1.0611783	0.41383973	73201.016
178306	LSPSIENNQLMQQLGSSEDMPEFADLNMPEIDDSGSGFAM	89876.9	0.48885012	3.0756147	0.22411377784250003	0	-0.569226861000061	1	0	1	0	0	2	1	3.164142	0.42921764	89876.86
178307	EQAVATTTTIKDEHACETNDLGLQDQQENIHKEWFDDWDQ	61684.07	0.5570625	4.396248	0.27534789590975	0	-0.6604540944099426	0	0	1	1	0	2	0	4.797373	0.5235896	61684.082
178308	CDFANSHQTEENMIGDWGEENKVISRQEIPNSIADSPVMS	37450.395	0.28685185	0.9271897	0.0173589440175	0	-0.6718050241470337	0	0	0	0	0	2	0	0.7861593000000001	0.264142	37450.39
178309	ACSARSQAAAIEFELNDDTDVPVLISEVYGHLINGYDEIE	58460.52	0.5577054	3.2224636	0.34983816986	1	-0.1584867537021637	0	0	1	0	0	2	0	4.0123563	0.5314011	58460.516
178310	DESLYQQRYEPWLYGQSDSMSLNSDAGAISSPQHQNLARL	40123.223	0.3362348	1.5008811	0.05831343655075	0	-0.7154899835586548	0	0	0	0	0	2	0	0.8530363999999999	0.27690065	40123.22
178311	KDVSSQHQQQCLNRERPNRQIMEEEETLTSNNTPYGFETC	29048.93	0.26571175	0.20704198	0.00612803026235	0	-0.8324815630912781	0	0	0	0	0	2	0	0.28318644	0.23535818	29048.926
178312	QRLGDNKRLFINFPSDIINGDEYDLDEDNFGMLHENNGSS	128920.85	0.4899448	4.747526	0.3848430048275	1	-0.6524001359939575	0	1	1	1	0	2	0	4.7296267	0.42625204	128920.875
178313	LGLLSQNAILLPDPFVPNFQSSVVQLSMFEMAEDPFDIKE	97706.54	0.5895335	2.0442283	0.36482508445	0	-0.2332923114299774	0	0	1	0	0	2	0	1.8531246	0.5533336999999999	97706.555
178314	SYFLGSAVGGGETSTATSLLFGDIYEKPNDYDDSAFLGSA	118772.27	0.523288	4.5312996	0.255806355735	0	-0.4653522372245788	0	1	1	1	0	2	0	6.365787	0.46089494	118772.28
178315	WSPCLWDIQTVVVHTRMLLDLIGLFDPKPLIATWELMDHD	79045.83	0.29902205	0.09356499	0.28186785665	0	-0.2164513766765594	0	0	0	0	0	2	0	0.30305743	0.298563	79045.83
178316	MSMNMHVVSGFNPMHGGLMQQSREDEAQDDFLLQDGEPRS	36545.094	0.3667219	0.7036582	0.017658840375000002	0	-0.857038676738739	0	0	0	0	0	2	0	0.86887276	0.32292503	36545.094
178317	QEFNFVDMAIDLVAFSALEKLDLNEEAKMLMNSWLDRTAT	131660.23	0.5070056	1.1516452	0.6464306868325	1	0.2361725866794586	0	1	1	0	0	2	0	3.57621	0.4933979	131660.25
178318	PTVDHDSDLPDLTVELSSRYPPSGASIVGMEEITQDQDIH	30109.55	0.33372617	0.9582522	0.0173747405	0	-0.6839651465415955	0	0	0	0	0	2	0	1.0766766	0.31092837	30109.559
178319	RYAAFSQYLKNDDDILELSFAHVEATCGLYYHDDLLETIK	136394.67	0.5948844	1.5140634	0.5819101190425	1	0.4326749742031097	0	1	1	0	0	2	0	4.550476000000001	0.5711058000000001	136394.66
178320	GVPWDELKEEANLFEDPNLRNLRLKNPYPPTYGLTNFPYM	70393.13	0.3950906	1.8590909	0.0634698753875	0	0.0666361153125763	0	0	0	0	0	2	0	1.3187152	0.3372839	70393.13
178321	RAGEFSPDFFDFMKETAAVKRKHPILGNHEAMSPLPDSSK	77164.97	0.30928934	2.1387937	0.0688022847835	0	-0.3368440270423889	0	0	0	0	0	2	0	1.2725111999999998	0.28372964	77164.97
178322	SSGLDTAETVVDQNLSGGVLQDEIDSTPGYSPSAHEDELT	21672.195	0.27920246	0.57854605	0.01305936965	0	-0.9625700116157532	0	0	0	0	0	2	0	0.9371152	0.26315826	21672.203
178323	PPSQVDAHVGEDQTALLEEPPDTFEECFWIQSSIDDSNGV	83652.53	0.62509894	6.304157	0.543805487575	1	0.0567753724753856	0	0	1	1	0	2	0	5.5470166	0.6065329	83652.51
178324	SVHQFIHIEQPWEPDSSARASPAPATASLPPPPTGEEEFG	26926.926	0.24731086	0.626999	0.00238365870925	0	-0.8481451272964478	0	0	0	0	0	2	0	0.62858987	0.2273925	26926.938
178325	FSDDSDGLNQKYPADFSSRFEKGSCLCDFSSEAFLPNASL	84368.945	0.464692	1.8244935	0.1408389371025	0	-0.1569087505340576	0	0	1	0	0	2	0	1.2243739	0.41040224	84368.96
178326	DISPFQEIDLSLSYFTLLDYCSNNFVNNQSMEEEFVVLCN	181540.02	0.61328167	1.486789	0.769024258875	1	0.880398154258728	0	1	1	0	1	2	0	4.259223	0.6127206000000001	181540.02
178327	RPVCQQPLENSPLVKSMPMIPRDEKNSLPDSTATNLSAYD	30442.082	0.20717312	-0.009303093	0.00100554987	0	-0.9075573682785034	0	0	0	0	0	2	0	0.015685558	0.19657543	30442.082
178328	EIFDTNFSGFEQALKQNQHHDDIKLELNPEIDSIMKLEND	63363.31	0.4444054	3.9252172	0.041846370300000005	0	-0.7573379278182983	0	0	1	0	0	2	0	4.032839	0.39216173	63363.305
178329	TSIVKKKDGLVSSSLLGESCSGFRAYSLNIGVVGDEQSND	31439.23	0.19738212	0.3794322	0.0127864937495	0	-0.8402097821235657	0	0	0	0	0	2	0	0.14703369	0.19247769	31439.23
178330	WQAFYGLGDWHVLPLKDAPLWNLGDSVGDDAGNKAGSSSH	61524.3	0.34600303	1.9722335	0.382449696943	1	-0.2043179720640182	0	0	0	0	0	2	0	2.3565621	0.3230323	61524.33
178331	NQPSTELIFGDHLFVEETSGYHTCTKSKKVDVVEMLSLQT	57708.566	0.34583053	1.8710952	0.03630991438	0	-0.0515769608318805	0	0	0	0	0	2	0	1.2693868	0.32147926	57708.562000000005
178332	DEILTENPGFWTKNDHDLGKYNSVASVDGSRTPIPFGELP	55838.42	0.3268533	2.3712983	0.014039664064999999	0	-0.1345628798007965	0	0	0	0	0	2	0	1.8724279	0.27980402	55838.43
178333	RQRRNFLDAELEQQMPAFRRSVVDLNQMSNMIEWDTLTIC	124740.695	0.44248778	0.65620124	0.17810458271575	0	-0.2159675359725952	0	1	1	0	0	2	0	0.7905270999999999	0.4259633	124740.72
178334	SHKDSVADQELVPMPDPTSSSSNESCSLSLGLSNGNGDPQ	20985.008	0.23487823	0.13974762	0.005334986499	0	-1.096245050430298	0	0	0	0	0	2	0	0.24800014	0.22172722	20985.016
178335	SFMKRKCEMSTRQPSDQSSTTLPDSTSSSSDENPSSSSST	12113.103	0.1671797	-0.13236499	0.00020007485287500002	0	-1.0866419076919556	0	0	0	0	0	2	0	-0.20522213	0.1660509	12113.106000000002
178336	QGECFTMDIIALNFYEENEKQSATDSLAQGKIDPFPEVDQ	36124.78	0.5306999	4.2777147	0.117783703	0	-0.3618821799755096	0	0	1	1	0	2	0	1.9570315	0.49673542	36124.777
178337	SELEDAHEMPLEELRIWSELRDALCNKNEDMLVIEGICWD	98250.58	0.608473	2.4563384	0.53393493945	0	-0.1980535089969635	1	0	1	0	0	2	1	2.986703	0.5940057	98250.56
178338	PGFPEFVRSLLDWICKRLFELEIWSELLVLCSGFMASSSE	87397.445	0.27047992	-0.04638791	0.46721226385000003	0	-0.2806381583213806	0	0	0	0	0	2	0	-0.06481552	0.26767668	87397.45
178339	VSSSCPWDLYSNTEQPMVRNSDASYGEEDNLPTTSLSRAE	31668.215	0.29227948	1.3562243	0.016642366489999998	0	-0.846049427986145	0	0	0	0	0	2	0	1.6547842	0.25828856	31668.219
178340	SDLQTVTVKREYMRREGAGASSSMYGLEYSKDINDMDNTN	29684.219	0.22706433	0.82668376	0.0040348200205	0	-0.9751406908035278	0	0	0	0	0	2	0	0.5198138	0.21063967	29684.227000000003
178341	LRAVSSSLEPLFLDAFLGKGGPAGFFQLDFLKVQEVLDSA	124429.36	0.50038874	0.49515164	0.5011572229250001	1	0.2297750264406204	0	1	1	0	0	2	0	0.59368014	0.49463752	124429.38
178342	TGQGMMKGSSPKLLGLALWREQLYKDGFGNVNNNGFMEEN	35331.707	0.2519041	0.12992978	0.02617935396525	0	-0.7020785212516785	0	0	0	0	0	2	0	0.12282205	0.24129775	35331.71
178343	HQGQLEKLEAELCCDFPNLNDVAGDCVGGPEDFKVVPDEA	103751.56	0.5538276	3.532925	0.217452927705	0	-0.6751221418380737	1	1	1	0	0	2	1	2.5284593	0.5358763000000001	103751.55
178344	LEDIWSYFGFSAFADVFGFWSDICGFTADNTNSDQIQTEY	187405.97	0.6801109	1.5696508	0.7931948634375	1	0.7287254929542542	0	1	1	0	1	2	0	2.089605	0.67085904	187406.02
178345	SLFGEGMEGIGHLNQYSTWEMMKGSFWETTLTSGCFTKPQ	70661.695	0.45598552	2.2000146	0.38813353856	1	-0.1795991361141204	0	0	1	0	0	2	0	3.055739	0.41215992	70661.7
178346	YYSSGSAFFNPSFSGGSGVFEEMAKDLDYSFPHMHHEPWP	158339.88	0.54911596	3.913795	0.29080085795	0	0.0305586066097021	0	1	1	0	0	2	0	5.0810260000000005	0.46765673	158339.89
178347	QPKHVICSGFCKCASLIRRARSSPMDSHFMSPLNEAWGYI	74112.234	0.28727424	0.024814606	0.031407045905499996	0	-0.2948020100593567	0	0	0	0	0	2	0	0.09427452	0.25666323	74112.24
178348	KECFNNSQALVEKASSQDESDEESQMHRSTVTNIVRNMIS	36337.44	0.17712632	-0.055882215	0.0010311336627500001	0	-0.8995339274406433	0	0	0	0	0	2	0	-0.0004143715	0.17579478	36337.45
178349	PGGDFVPQQQDSEDPFSTRLLRKVDPNFCMMMDSGSGLND	36443.246	0.2773213	0.94340444	0.02983180808	0	-0.6542329788208008	0	0	0	0	0	2	0	1.3782683999999998	0.26127172	36443.254
178350	PVRMIGNVLESNQLDGRDTGLNRRRCSLPPSTSAFMEEEW	45951.94	0.29053164	0.6043103	0.00448503202675	0	-0.6161813139915466	0	0	0	0	0	2	0	1.3076948999999998	0.27289587	45951.945
178351	LPGILFHELMNSNTHTLTEEPLFREHVCSNPKSYGERMWL	66634.164	0.2770184	0.46114445	0.07584595768499999	0	-0.1689158678054809	0	0	0	0	0	2	0	0.32810783	0.24622254	66634.18
178352	LRWDPSTALWMAEPMDRLLDAEQRPQTSDTFHDAIWETTV	88177.21	0.6160232	3.575377	0.248711017925	0	0.1422461122274398	0	0	1	0	0	2	0	2.5021393	0.5769633000000001	88177.21
178353	LPDLPKFYTEQLDLLHLVSVKAICQLGLEEAWDEIECDMC	89279.46	0.52616346	0.85290074	0.5739754745	0	-0.0788279548287391	0	0	1	0	0	2	0	2.0372047	0.5084335	89279.45
178354	LKDVIGDFQQLHEDDGLFSVRIEGGNHANSRRSMDLEELI	45351.254	0.40634274	4.579852	0.0469000198125	0	-0.173994094133377	0	0	1	1	0	2	0	5.063447	0.35976982	45351.234
178355	DEDTSGSIPIQPALQSTAEEEKSGDPIENLTGYDGDDILS	18041.105	0.35130027	0.25494957	0.01588432940675	0	-0.8311790227890015	0	0	0	0	0	2	0	0.9860102	0.31948316	18041.098
178356	NTAAPKDLSLSVSSSSVADSSPQFHFDMPSILPRLWDPWD	91823.65	0.5715751	2.0845668	0.37792024265925	0	0.1470410823822021	0	0	1	0	0	2	0	2.9243753	0.5713986	91823.66
178357	WNFLFPDICFTPVEEDICHRGSIRVPEPWKARDRGTFWLY	150086.67	0.3751043	0.76018596	0.4116718782125	1	0.0560536459088325	0	1	0	0	0	2	0	0.5860324	0.3519384	150086.67
178358	DQDKRSEMNFDQQEPIANDLENDTEFLGDQLHHRVRGESE	44915.61	0.2984419	1.418618	0.07032826564375	0	-0.9359667897224426	0	0	0	0	0	2	0	1.7393625	0.2568451	44915.617
178359	DGVLSGDSDYCRATDGNLMAAFVTTLHFVEEELVANTTTW	60098.027	0.36626104	0.62692726	0.33209209164	0	-0.1076125353574752	0	0	0	0	0	2	0	0.78390324	0.3493086999999999	60098.03
178360	AEDQEMSTTLLVSISGGQHFPRRSGLIPMSSFTSDICPCD	43684.953	0.24680857	0.4934684	0.0071764893674999995	0	-0.3826501369476318	0	0	0	0	0	2	0	0.30855656	0.2386072	43684.95
178361	MMETFPRYYNPSHYEASHLGVPHPPKLMIELVGNQWFRGD	55780.49	0.22347426	0.8065076	0.020421595265000002	0	-0.2779140174388885	0	0	0	0	0	2	0	0.64519525	0.21005744	55780.496
178362	QSFPRDEVLSAGFEFAGYHHVFDQTFDFEPWPYDDDGSKT	166100.6	0.65423316	6.513223	0.5585021990125	1	0.566248893737793	0	1	1	1	1	2	0	6.036934	0.6180001	166100.61
178363	WYFNNNLMGRNGHCIFDSGGIENGNVFPPALRKRTMGSQM	63968.258	0.1965433	0.43166614	0.109902389714375	0	-0.4047375321388244	0	0	0	0	0	2	0	0.42078137	0.18884778	63968.266
178364	SACGCPSQLHEAMHEFVQVPECCSECFNAGDNNLRGGDIC	83684.69	0.3464282	1.7833521	0.0807011211465	0	-0.4523148536682129	0	0	0	0	0	2	0	2.891252	0.32414368	83684.72
178365	RQEKNITIEHAGCNVMDELLEWTPYATYLIDELDRLCSDT	144201.08	0.6011133	5.0122757	0.6174219840605	1	0.2986474335193634	0	1	1	1	0	2	0	5.403325	0.5987762	144201.08
178366	GTWASSLGGFMDEEEEEKSLDINGLDSEPSWEDSSSSAEE	22266.562	0.36212203	1.5991457	0.133134292855	0	-0.8924469947814941	1	0	0	0	0	2	1	1.8703176	0.32007724	22266.57
178367	QQLDSEPGFIFKQEELEKEWVEWLSSEAIWKWSQVDRRLI	114178.56	0.5190315	1.2847877	0.5913627174525	1	0.110015295445919	0	1	1	0	0	2	0	2.3094635	0.49529174	114178.61
178368	MDPPPDFSWFMIGLLMIPTLELVKAARDEFVEMFQQEQKQ	110482.7	0.31251255	-0.013542891	0.337756603275	0	-0.2107948362827301	0	1	0	0	0	2	0	0.091236115	0.306189	110482.7
178369	IKLQGSMNHEDYLKTMAAEELSGRAVSSNNTMSRIEIEEN	17907.617	0.24274732	0.28431892	0.003544196712	0	-0.905606746673584	0	0	0	0	0	2	0	0.16544938	0.23159356	17907.613
178370	QLIGSLWCSGYSLNVDWWEEWDANDWDVDDIDTVSMLSLD	232111.1	0.68261206	5.303174	0.85602497725	1	0.6180527210235596	1	1	1	1	1	2	1	6.724028	0.68348277	232111.0
178371	LHDDLQNGGTLDFMIDGLYGEDILQSPAPWDIADQCVGIV	198623.95	0.66622424	7.0259476	0.6582791020000001	1	1.1246532201766968	1	1	1	1	1	2	1	8.167551	0.65442294	198623.97
178372	FTKLDLPTHDISNQTFPLKEIQTGSGFEDQNGMIQECSAL	53899.816	0.28652072	1.4901655	0.0137132246225	0	-0.2603338360786438	0	0	0	0	0	2	0	1.9644248	0.25741312	53899.812000000005
178373	SLQEARSWQFPNTPPSLIGSMDSLGRKKVRVPINTMHPIP	41293.23	0.16664356	0.11532569	0.00429650984975	0	-0.6377411484718323	0	0	0	0	0	2	0	0.12676024	0.16356272	41293.25
178374	FDHKEDHQQVFSEALAKLHGFFDGQEENMACYMKKYWNQE	53810.527	0.29856908	3.04802	0.1172782389775	0	-0.2082397937774658	0	0	0	0	0	2	0	1.8107656000000003	0.2630839	53810.543
178375	VPPANVLPYPDLRHDNDDLINGSWSDQSSMKRISRTALLP	51622.6	0.23395956	0.4075768	0.01941547219575	0	-0.4569289088249206	0	0	0	0	0	2	0	0.6696335999999999	0.21053363	51622.598
178376	QEDEAAAALNALEPEILQCIDHLLASRTPSLNDGDLMSMD	62446.547	0.5520037	1.9074576	0.21275706526250002	0	-0.398983895778656	1	0	1	0	0	2	1	2.085804	0.5267504	62446.555
178377	ELKSHLIMMEDLQSPSGEFHEWAHGAFPTNITNIHQSMYG	117366.56	0.382706	1.7496557	0.196697928115	0	0.0237771607935428	0	1	0	0	0	2	0	1.5077167	0.32414255	117366.59
178378	RDYDTDMEVYDFLDEMFPDFPMPSAGLSQFEEEETLNSDE	196225.64	0.696599	8.710321	0.7058251149325	1	0.0828441232442855	1	1	1	1	0	2	1	8.735357	0.67663574	196225.66
178379	VSNIARALHLDGVVKVEQLVSPLQLAEKMGQEYWGNFPQT	41286.348	0.22922353	0.29143238	0.024115397305	0	-0.3090340495109558	0	0	0	0	0	2	0	0.4484141	0.2098886	41286.336
178380	VKENIPGMQVHDIACEEREQSQETIDAASIDHSSFSGQAA	29819.828	0.20758925	0.12974644	0.004700625784	0	-0.9339259266853333	0	0	0	0	0	2	0	0.26701975	0.20015663	29819.824
178381	DGNSFSPTLNYSGTEDMDWNVDFKPVRYFFDIFPDSGGFP	123082.12	0.5632966	5.814142	0.536630674605	1	0.711666464805603	0	1	1	1	1	2	0	4.325906	0.5396335999999999	123082.125
178382	LSTFELVAVLFEASTSFPDGSASSNNQSDEGGIKMLLRFE	45184.355	0.28783366	0.19656444	0.0655375362375	0	-0.4779365956783294	0	0	0	0	0	2	0	0.0025730133	0.2636727	45184.348
178383	NQMCFCLRKCPCNSNLLNPYEELEEKGTIFKDLWDWYLQS	89130.63	0.55918735	3.3652594	0.5275307671075	1	0.2240427285432815	0	0	1	0	0	2	0	1.9456563	0.557247	89130.63
178384	VRSMVEGVGFFQEDKADSPSSLVNLRLRLADEFAAIPIVN	59485.598	0.2649978	0.14733386	0.028657003647500002	0	-0.0849876478314399	0	0	0	0	0	2	0	-0.00511384	0.2476596	59485.617
178385	MSNPWMSITADETKAELNDDPLSSDVSANVEKGYYLPATH	49457.293	0.26217428	0.7554873	0.015239080157500001	0	-0.7362495064735413	0	0	0	0	0	2	0	0.6430119000000001	0.2384815	49457.29
178386	SSVEFEVVATNSENFLTVKDEIVAELEHDSTSTVHFTDYS	44848.223	0.49165732	1.7317028	0.0310201801575	0	-0.5564903020858765	0	0	1	0	0	2	0	2.0192342	0.44741973	44848.227
178387	EHEDKMDFTTAEEAMAAWRIGDSYLEEDDKTLDDNQARSR	40880.133	0.32868448	2.2515569	0.096404345362	0	-0.6974828839302063	0	0	0	0	0	2	0	2.652496	0.2829654	40880.137
178388	PTRVLGGLVSETQIESKESSDVLVKEEKKDMFEEAVMEFQ	42425.586	0.37758365	0.2500372	0.00903117354475	0	-0.8757978677749634	0	0	0	0	0	2	0	0.28912163	0.35450026	42425.598
178389	EQSPLNKKKEPIQYRSEEASSILLDFPSAFATTSTVSSGS	25802.234	0.29306552	2.3309295	0.042329613763175	0	-0.674331545829773	0	0	0	0	0	2	0	1.1201541000000002	0.253456	25802.242
178390	DMPSNSSQMQGMYEFNAQSTESGSLGTILSSSSTMHSRPF	43054.273	0.22582255	0.7863625	0.008021361855	0	-0.8918249011039734	0	0	0	0	0	2	0	0.77976537	0.20295812	43054.273
178391	DSKTISGFVKDHQKDLFKGIGMNMGIDDGDINMDGDGENL	23312.508	0.2523336	1.4840033	0.029221524007	0	-0.9104096293449402	0	0	0	0	0	2	0	1.1385543	0.23800603	23312.516
178392	NSDPYVDYLAPFLDEIGEVYSDVEQLFQKYNQLFDHPTRQ	177968.05	0.582198	8.523611	0.66290606025	1	0.2287938296794891	0	1	1	1	0	2	0	6.872116	0.5510339	177968.05
178393	IKTVLLSIVVCAGPDYVILPQGMYGLFSSECEDPVGSLFQ	105140.836	0.32379588	-0.045618057	0.168942731655	0	0.00313141499646	0	1	0	0	0	2	0	-0.060305595	0.30929562	105140.83
178394	ARNPKGILSEVYSSHVSKDGGIDEEVFGFSSSLATVGVSQ	61402.516	0.32300094	2.4300196	0.07590159334624999	0	-0.4997472167015075	0	0	0	0	0	2	0	1.4052874	0.28131902	61402.508
178395	IEDDAPGGGLLSEKLIRIDTDDFFGFPTAMYEDVVNVYVF	123280.516	0.52282584	2.0892036	0.6090706569475	1	0.7578452825546265	0	1	1	0	1	2	0	1.8086054	0.51297575	123280.516
178396	LVPMTSNADIVPGGGDFVSESDFSFVKCNDYFENIPDSLQ	91336.28	0.5861376	5.735574	0.4746730870675	1	-0.0205235406756401	0	0	1	1	0	2	0	4.2629504	0.54548156	91336.31
178397	MPDTLESSSATTYTLASADTPSGAVEGERLGGGSGIINEY	30660.016	0.2281976	0.6394162	0.0032378644550000004	0	-0.7638940215110779	0	0	0	0	0	2	0	0.4389627	0.21674977	30660.012
178398	PPPAGSSTSPMDEVIAEELDSSDDQSITDDANYGTFAQDS	22290.836	0.33791146	0.23360562	0.045127227255	0	-0.8961865305900574	0	0	0	0	0	2	0	0.572837	0.3042393	22290.84
178399	ALLPSLFTYDPSLNDDGNTKVLDFVDDDWVLTVAIESDNQ	146406.42	0.6475916	7.421497	0.465945595275	1	0.0982082337141037	1	1	1	1	0	2	1	8.665203	0.63412607	146406.4
178400	VLTGPNELCGEFMAPNPWDLLLIERELIVENTLNHLEITP	174169.66	0.4962599	1.7568331	0.657639936155	1	0.2188280075788498	0	1	1	0	0	2	0	1.9227318	0.5002896	174169.67
178401	SSSMDIVDEGQGKDFSEPVRRVAFSLAFKDWYNPQVATNH	37471.895	0.24672316	0.44423556	0.0355920675875	0	-0.5998890399932861	0	0	0	0	0	2	0	0.08819747	0.22619037	37471.9
178402	GFINLSSDENLVYEDLGDNVVFDMMSEFAAALLNNNFDPV	187598.56	0.6679518	6.0700493	0.694128159975	1	0.9051645398139954	1	1	1	1	1	2	1	8.6262	0.6580283	187598.56
178403	GRNDELRKQKKNDNFGIDSLDLDFKTADFTKSAKEKNITK	32196.293	0.34147665	0.95644236	0.008844313016225	0	-0.9025481939315796	0	0	0	0	0	2	0	1.0393347	0.28000894	32196.293
178404	SEVKKDGNGSVLGVDTFPSMLDQQVSDPFWFMSLCHVDDI	155305.3	0.58186316	2.6468325	0.5790199789835	1	0.6614267826080322	0	1	1	0	1	2	0	3.4569776	0.58114886	155305.31
178405	DLASVSNLEMGFDEDENLEHTKKIFGMMVISPFNEQAPTE	58533.863	0.28072944	2.0195103	0.1129494338375	0	-0.3937260508537292	0	0	0	0	0	2	0	1.2234123	0.25897336	58533.863
178406	SSKLSESYYMAEKLNQQQQEKSVVTTTEEEELASNNNNMG	19181.996	0.19217119	0.017767668	0.0017086264545000001	0	-1.1813359260559082	0	0	0	0	0	2	0	0.024838686	0.18596202	19181.992
178407	AEMTSEKFTLFAKLLLWVDAPEVDLDYLFPSLFGFNQEHT	171359.75	0.39554942	0.71965516	0.7055712687	1	0.1234102472662925	0	1	0	0	0	2	0	0.6018729	0.4083889	171359.73
178408	RVFHLELIVIGRRAHHREEDDWENLVFCDYYDASADCLLK	119846.75	0.5749528	0.5470853	0.5031323790485	1	-0.1921650618314743	0	1	1	0	0	2	0	0.6351397	0.5665597	119846.79
178409	VADMLSDNCDSCFNNPSTEFLHEANDDFINFDTLLDTRLP	182538.89	0.6540813	8.541683	0.62725779475	1	0.7495177984237671	1	1	1	1	1	2	1	8.582961	0.6385469	182538.89
178410	TCWHEPTPTSHYKFTEDDDLISKRNQSAHHNGYVEEGEIG	24225.07	0.23101813	1.0932084	0.0050087765885	0	-0.7381262183189392	0	0	0	0	0	2	0	1.0150516	0.21554485	24225.074
178411	YPLSIEDEQSVVVESNCYSSSALPIQLAFYDGDFGNMVPC	64985.28	0.5245277	1.7361772	0.2505649108875	0	0.2497685402631759	0	0	1	0	0	2	0	1.3787525	0.4921759	64985.312000000005
178412	EDEDDIFSEANQVYVEGHMESPGLDLTTVKVKALCPSFSG	41808.05	0.24127777	1.3633668	0.0924533303685	0	-0.5541593432426453	0	0	0	0	0	2	0	0.9327693	0.21972544	41808.043
178413	VPEFWDYGLIDSCNSITSFPGADHHCDVFSGDGTHSINPA	183141.44	0.5180052	6.1723404	0.43658969112249996	1	0.2320879697799682	0	1	1	1	0	2	0	5.514266	0.491789	183141.39
178414	PASLLCLCGEAEQSNNDDKREMVSLNRASHIVRSGDYLGV	41023.07	0.20771076	0.28453827	0.0026502666469999997	0	-0.5327794551849365	0	0	0	0	0	2	0	0.07308221	0.20108506	41023.066
178415	DTIHYNNNQENAPNRDDDNGYGGDVYLQVYPSSHIRAAIE	30879.148	0.21602014	0.5948609	0.0087138962665	0	-0.8129616975784302	0	0	0	0	0	2	0	0.47992206	0.20143504	30879.148
178416	YNNNNNEFNEDESELSKSEDMAETELAATGILTHTSMIPE	28802.941	0.25043896	0.39361453	0.0472150737725	0	-0.9930309057235718	0	0	0	0	0	2	0	0.38447046	0.23582898	28802.953
178417	SEMGPSTHSHRAKLEAASDNESFPYLFSSPLHNSGQYQTA	55285.75	0.34849074	0.6796012	0.021226983828675	0	-0.6886070966720581	0	0	0	0	0	2	0	1.0107057	0.26770127	55285.75
178418	VLYRYDGENLVEIVKDHMKEISPGGDALDEFRKSTFDEVD	32705.742	0.3678272	2.6211696	0.020137992637499998	0	-0.6762529015541077	0	0	0	0	0	2	0	0.91955876	0.3317833	32705.742
178419	QEEEWVDDKNRPNTTSLVEVKSAFCFGEGQGSYSPHTYVS	49069.484	0.2132349	0.6448424	0.00768418784825	0	-0.5622802972793579	0	0	0	0	0	2	0	0.3390851	0.20149085	49069.48
178420	PNQTELESLTEWFLVDYVNLQTGPNVVDASACAEAQDCDP	94303.484	0.5302278	6.3743644	0.616006748425	1	0.0869613215327262	1	0	1	1	0	2	1	3.897032	0.53424484	94303.47
178421	RKRLITPPADRKIARGVHSNDLPVAFCGYRTNTPHPSALM	52482.168	0.16046229	0.014326096	0.00142429165805	0	-0.4674672186374664	0	0	0	0	0	2	0	0.0557303429999999	0.15932232	52482.16
178422	NVCSRSYNGVVESLDMAMIEPLDPDSELANKHHQVEEQTI	30786.43	0.39903164	1.971889	0.033736885189999996	0	-0.6356039643287659	0	0	0	0	0	2	0	0.91791034	0.36921552	30786.426
178423	IPVSSLEVTTDSSSGGGSRMLSAKEPQLPNMDGCYCSSLM	39101.18	0.26048243	0.2656145	0.00405509873625	0	-0.5064803957939148	0	0	0	0	0	2	0	0.22915435	0.24570478	39101.19
178424	LASSDCSMDDDSFVSTLSSGDPFQNSLSMNQGFAAVDQAE	92987.805	0.3826033	3.2850223	0.1219186015375	0	-0.7135263681411743	0	0	0	0	0	2	0	1.9851656	0.33193198	92987.805
178425	DQTSVDKAEGECIETFVSLNFSTNYNEASQGISNLLQDDA	33052.68	0.5250585	2.9303496	0.11865566179	0	-0.6474459767341614	0	0	1	0	0	2	0	2.6307323	0.4843126	33052.69
178426	LNPFLNDFYMDLSEEMNEPNHLWSLELMSSSSSDLLPHIA	229736.3	0.63650244	6.641579	0.7672485033	1	0.95388525724411	0	1	1	1	1	2	0	7.65543	0.62340575	229736.27
178427	SSFFPGKKVHDDRPSFSGAVRWEDGEGLCGYFNNLETFLH	108958.375	0.5662228	2.5908341	0.33704897052975	0	0.1557557731866836	0	1	1	0	0	2	0	1.8640981	0.5250083999999999	108958.35
178428	RKKCFGGVAQADDPGQIPESSAVYCQILDEISELENDNGI	33466.465	0.429595	3.080408	0.174889989791875	0	-0.5568517446517944	0	0	1	0	0	2	0	1.7874392	0.40051016	33466.473
178429	NELPEFALSKVHVATARFHFIDYTWIMKQENPFMNVMNNQ	58050.496	0.20594384	0.18574858	0.04956355725	0	-0.3146728873252868	0	0	0	0	0	2	0	0.11041689	0.20048344	58050.5
178430	SLEQNSNNNFHASPMDTCQEELYNSHKHEPALGSDQTGTM	22378.977	0.20183063	0.3956113	0.00539729145225	0	-1.0671476125717163	0	0	0	0	0	2	0	0.22335243	0.19284299	22378.977000000003
178431	NTNNVDPCFWLKNLDAAVNDPSSDLPVVLSEYDQLQLQKA	97607.57	0.4470544	4.864585	0.3005261143375	0	-0.0438847355544567	0	0	1	1	0	2	0	2.3711996	0.42150742	97607.59
178432	TSNINRVEADIELDYGPIRISDICSDLDTTGWFIKKLLKF	48717.867	0.36607453	0.5936109	0.3096521029675	0	-0.3238210380077362	0	0	0	0	0	2	0	0.5188215	0.3491270999999999	48717.887
178433	RYDFEFMMSQVLQTGEIDSFYDDDGLGSYERPPEEWEMKE	115895.79	0.6109779	5.6650805	0.5236617509725	1	-0.31837859749794	1	1	1	1	0	2	1	5.299308	0.5613602	115895.78
178434	YPPVNQLDPNMEGEADSFICFWDSWIQSLRFHLTNLNQWT	107528.93	0.477312	0.34137106	0.5462605925974999	1	0.010659547522664	0	1	1	0	0	2	0	0.54606426	0.48062375	107528.92
178435	VYNNFTDEEEFKSKEKSKFGDDDDLNKYPFLDPIEASSAF	142516.33	0.4449367	3.3339376	0.11367310048249998	0	-0.39871746301651	0	1	1	0	0	2	0	3.0935042	0.38045856	142516.31
178436	VADMDESVPQNGDLFQESCLKQLFGDGDLLKYEEALMGYE	122874.58	0.59907526	7.506945	0.4690926576375	1	0.336275190114975	1	1	1	1	0	2	1	5.5312195	0.5568672	122874.58
178437	KEQIKIEKELMSAVPLEVLIGGGETEISEFLTNHEQPVGE	48222.812	0.31712356	1.2872719	0.10606060070325	0	-0.5489568710327148	0	0	0	0	0	2	0	1.9998242	0.29324284	48222.812000000005
178438	PDSKQNLMEFLICEQSHCKVSDPLEWWPNLKDSLSDDMVS	67784.164	0.5577505	5.460805	0.5159861317	1	0.166495993733406	0	0	1	1	0	2	0	4.540403400000001	0.5449495	67784.18
178439	EQMEYFFFDTSFDSSCVSKLSYLCNKIENEFMWGFVNGNN	177442.67	0.48206615	0.82838225	0.73200764155	1	0.1039405018091201	0	1	1	0	0	2	0	3.9015946	0.48200774	177442.66
178440	EDQESYLKISYEDDYQSEQTEEAEKGTLNDQGYTDENEID	15817.22	0.28705618	0.30914712	0.0108471623725	0	-1.081511616706848	0	0	0	0	0	2	0	0.5697429	0.259342	15817.212
178441	TQVPVYKIEEEYNGDGDPLELMTSCLSSFQGMAELLDVFC	102890.45	0.5955394	1.3443531	0.59435178014	1	0.2848526835441589	0	1	1	0	0	2	0	1.5282619	0.5838071	102890.445
178442	SQPPLEECTSYTKSVDVLENVVCSLMLLDFLRDRNRLVEN	54071.605	0.2517812	0.16429496	0.32323155685399996	0	-0.1992203593254089	0	0	0	0	0	2	0	0.13446641	0.25673294	54071.598
178443	SAESLYTSMYLFDLHFADGLGDASCGEYLDLNGKEITSDH	114972.555	0.65224403	4.0261345	0.6618785319125	1	-0.0410209074616432	0	1	1	1	0	2	0	4.8543015	0.62580377	114972.56
178444	MAMVEYLILSLSGLFLGVRAATEQFISVPDPSVDLPSGSS	54789.836	0.23362446	-0.111435175	0.11015834218250001	0	-0.4097670614719391	0	0	0	0	0	2	0	-0.12347412	0.23021609	54789.832
178445	MTLRQYVGGLFFSVDYYHQEQNLGPEIEELICQPLLAFLH	83251.08	0.5304629	0.07006621	0.5756014014999999	1	0.3337175548076629	0	0	1	0	0	2	0	0.08167148	0.51659775	83251.09
178446	QYLYEFQFSIAKEEVDHDDSLFNPTIGNKIWSETLIEEDA	76530.07	0.58048755	4.1335125	0.386055969875	0	0.1409632265567779	1	0	1	1	0	2	1	3.9570463	0.54626554	76530.07
178447	ESSNGHGQFQIFVDKAYIATATTTTLQSSASFDEYIPVDR	33910.07	0.28694624	1.2990763	0.0106173222575	0	-0.6539960503578186	0	0	0	0	0	2	0	1.0300553	0.26272613	33910.08
178448	LGNLYDAAPVLTPFDTTLELWPSSSALKPGGESGCLGLDL	82347.44	0.60599077	3.259719	0.2654905976425	0	0.2038801908493042	0	0	1	0	0	2	0	2.9255047000000003	0.5777876999999999	82347.45
178449	RAFCFSDELCLSASKQLSFLVRAWRILKWSDSPQFTTNSF	63291.78	0.24148564	-0.06980419	0.07528040059249999	0	-0.3570621311664581	0	0	0	0	0	2	0	-0.10879898	0.22543886	63291.79
178450	MNYLSDIQIQRPSVESVVPEMGLITLLMATWASTRDDLIY	50662.58	0.3122258	0.10441446	0.20929839385500001	0	-0.3098735213279724	0	0	0	0	0	2	0	0.076946974	0.30962938	50662.586
178451	QQQQVPFSDSNQSELITDRKVNQWWIIGLSVEMSSEIGST	34247.203	0.22309665	0.8780911	0.12647611909475	0	-0.4750467240810394	0	0	0	0	0	2	0	0.31135225	0.22065446	34247.203
178452	LPRVPQTMFDQSTSSQDHYQSFEAEEPPNPTRNEDCEYAI	41325.043	0.2522551	0.5147691	0.0050688906295	0	-0.7946733236312866	0	0	0	0	0	2	0	0.8755448	0.22984496	41325.047
178453	ETNGACTSSYHSPSNDDLDHDNTALDEFPLDILFGSFGLA	216758.22	0.5986554	4.298526	0.549833221734	1	0.5927256345748901	1	1	1	1	1	2	1	2.9678094	0.58709115	216758.2
178454	FLSNGEEGGCSASILDALDNSFREFSSPILKRNLLAHSFS	50832.293	0.31754458	0.64851165	0.2358368016375	0	-0.1485130041837692	0	0	0	0	0	2	0	0.91789174	0.26901603	50832.293
178455	TPWSLWEKDGTPREVLMSYLQVSTCNSMIDEDLLGFFDVS	197990.66	0.6291025	5.04161	0.58766399376	1	0.4949336647987366	0	1	1	1	1	2	0	6.731093	0.61979187	197990.75
178456	EIPHLAQGEVSYGDKDSKSWGLPDVNFYNLIVKETMQFNP	60667.688	0.3350821	2.0910645	0.1583348747115	0	0.0998512879014015	0	0	0	0	0	2	0	1.2408073999999998	0.3158139	60667.7
178457	LGTSSQQIEDQLGEDQNSGGNGEYDTKSNSELFKRLNWLY	43191.156	0.21053737	0.40920138	0.021621130065	0	-0.5531007051467896	0	0	0	0	0	2	0	0.1723795	0.2014605	43191.15
178458	SASRHVEPWEDGVVVPGSPGFEFQKEVVTGDAVSQYGHSI	37107.703	0.25131038	1.6096164	0.0200009447235	0	-0.5340318083763123	0	0	0	0	0	2	0	1.0015193	0.22938752	37107.715
178459	SMPPELMNSHDNESGSLPISGTIGRQMQQELESPSADTST	19746.29	0.19692646	-0.03537035	0.002891895355	0	-1.0962326526641846	0	0	0	0	0	2	0	0.2511177	0.18987541	19746.293
178460	NFTEEPMDCVVPDLYEYLDLNWLTPEWYEQNPPHSHDRGD	189252.45	0.6735627	9.760551	0.67214299734	1	0.5007803440093994	1	1	1	1	1	2	1	8.355033	0.66588235	189252.47
178461	NGQSTATFCTSSRLLEVVAGSSPSILQINFLGPYLIRSGE	33988.64	0.18396765	0.09566283	0.02606769876	0	-0.5168460607528687	0	0	0	0	0	2	0	0.12667942	0.18041404	33988.625
178462	DIQKDDEFVPSTILSDLHAPERLLGFNYPPEDELTFSDGQ	113255.63	0.53190804	3.9491658	0.28541914032500004	0	-0.269835501909256	1	1	1	0	0	2	1	5.1386127	0.47284296	113255.64
178463	EYLYSSSPYPPLVSRPDMGCSESIAENSLSKDAFDSLHEL	41079.047	0.34264886	2.1794715	0.0307184171675	0	-0.250280350446701	0	0	0	0	0	2	0	2.619826	0.30153048	41079.04
178464	TMMIQNWDTVEFYCDPDDILRGTIQKKVQEPADIDEIESD	45981.504	0.49442065	4.268485	0.356007838185	0	-0.5670785903930664	0	0	1	1	0	2	0	2.7005854	0.47342247	45981.5
178465	THTDGGSLPSEHTGICSMVLSNIHMHPELLDFLVGIVRIN	52263.91	0.24528463	0.07685304	0.22335830746025	0	-0.2990117371082306	0	0	0	0	0	2	0	-0.00034880638	0.24469943	52263.914
178466	WAANAFFDSLDRFQNPSVSFPPLSSNDGSNSPSNFMFGIG	128131.34	0.55358094	2.8186173	0.203608652585	0	-0.1722699105739593	0	1	1	0	0	2	0	3.3114128	0.4788791	128131.33
178467	DMEADLQSQEHFKHNSHKHQSTEEYANLRLFTEEIFRESW	59666.945	0.3381532	1.2370303	0.124474231142	0	-0.2338913679122924	0	0	0	0	0	2	0	0.91053784	0.289842	59666.953
178468	ECFPFDCVGMLYKKDAKQTRSDEDEHQFPLDELEPRPPSM	34279.883	0.30699328	2.0146203	0.01322618491	0	-0.4812431931495666	0	0	0	0	0	2	0	0.9531287	0.2782515	34279.863
178469	RTLSQNQWLLNELLLQSFLLDSYINDWDELATSFLEAWGD	198270.33	0.679666	0.79125357	0.9223522190000001	1	0.4089862406253814	0	1	1	0	0	2	0	3.446403	0.68141055	198270.33
178470	NIFEDEKYFEDEQVMITGDFVVVNSNGALPSKVYHPTVAF	85183.63	0.41018286	1.9213517	0.2203128489225	0	-0.100985549390316	0	0	1	0	0	2	0	2.4203806	0.36809927	85183.64
178471	NGYGRVMIATKPVAHDIVVPMAEVYLKRQGFDGQNQINDF	41791.54	0.18915886	0.24898195	0.00246074129575	0	-0.6893234848976135	0	0	0	0	0	2	0	0.35933638	0.18512477	41791.55
178472	GGGSPTRYKISSSSRNRSSFVVNKINYLPSLETYEENIDR	20536.863	0.19582	0.473459	0.0084518021594	0	-0.8668983578681946	0	0	0	0	0	2	0	0.22834659	0.18554801	20536.863
178473	LVDLDQQAIKHAVVYSDQLDDELPLTKAKASDEWDWMPMP	104416.74	0.5853444	4.833296	0.188617605835	0	0.0190888307988643	0	1	1	1	0	2	0	4.5398583	0.56258625	104416.75
178474	DVIKNINLWDLNFELHGSLQETNLDGSFCQRNFDESIQSC	155722.25	0.4822445	2.764714	0.541834566075	1	-0.148928165435791	0	1	1	0	0	2	0	5.6644015	0.4445136999999999	155722.25
178475	EALSSSQHGVLSSKAKLSEDPTFDEAFSEWLGIQEDISSQ	103285.88	0.58143896	7.730307	0.47227340372700005	1	-0.2994541227817535	0	1	1	1	0	2	0	6.0487547	0.5465920999999999	103285.88
178476	DQTRFRSVRKTYVRNFPATWYFSCFLSPPGSNDFKRIDIY	113403.62	0.18242137	0.011846781	0.11472539781687499	0	-0.4390560090541839	0	1	0	0	0	2	0	0.027136087	0.17948675	113403.625
178477	FDQTIQANGPNHVLCSAVSSASDNAEHVDQGIPYLIKSWK	44367.82	0.18874706	0.721519	0.0080779090375	0	-0.5690649747848511	0	0	0	0	0	2	0	0.37195516	0.18725024	44367.816
178478	FFSEYCSQDVDDLRDVGITTTKVKLYSGERESEVDTSDFS	57542.824	0.2471828	4.087219	0.0469998304065	0	-0.665058970451355	0	0	0	1	0	2	0	1.2856492	0.23145185	57542.824
178479	NGSDVPRPEGKDGFRHPINDIKLMPPFVDSCSISSCKNGR	29727.691	0.18626265	0.28116512	0.0064596596635	0	-0.5153160691261292	0	0	0	0	0	2	0	0.24226189	0.182109	29727.7
178480	ETNTQNHGGYSASSELLHELMNMLKVKTPYPNLLPHSSDF	37987.86	0.2187307	0.35143948	0.0398274721705	0	-0.5998488664627075	0	0	0	0	0	2	0	0.42910695	0.20631416	37987.863
178481	PNDSSNQHQNMNLSMVAVEEDNILELNVECCPEYWNWYDH	116736.17	0.63642764	5.852594	0.4847947507075	1	0.142054945230484	0	1	1	1	0	2	0	6.151014	0.63758934	116736.16
178482	GETGIPVSFYDIYDLSNNNSSDLYYPTDLDAFGSDFSISS	209496.88	0.6839153	8.110783	0.632642995	1	0.6218444108963013	0	1	1	1	1	2	0	9.531603	0.65430367	209496.89
178483	SNFDLTNNYGVTNYSFEEVPFIGNDGDDDLIDEIKFDWMS	278228.62	0.7185269	8.385419	0.6889425789675	1	0.5964706540107727	1	1	1	1	1	2	1	8.784765	0.7005089	278228.62
178484	NEMLLKLATDLLMFGARLMSNNSNSSVDVKAGELELDEEF	39980.63	0.2985284	0.21772671	0.0995585310875	0	-0.8216347694396973	0	0	0	0	0	2	0	0.12263775	0.2882128	39980.617
178485	AAASDELVGDFPLSKATTNFDPELVGMNEDMDTAQGAEYI	79852.68	0.44546565	4.28152	0.0688793564475	0	-0.3753662407398224	0	0	1	1	0	2	0	3.4386985	0.39265305	79852.67
178486	GVMDIWGPELDWLLEVGLNIDKNNNAEEKLGEDEDDLVKH	106921.03	0.51642936	7.4967833	0.595386500495	1	-0.1439048498868942	1	1	1	1	0	2	1	4.666746	0.5093997	106920.98
178487	SASITSFLKSGENDFDSFVEENHLFTHVNHGGFALMRAYV	58341.637	0.36774135	0.74268293	0.4507507411775	0	-0.0863643139600753	0	0	0	0	0	2	0	0.41552615	0.3260307	58341.63
178488	WSDMTNFSTMAFLNLYGNPPLWNQQNLSPIPYEGNSSQMS	90815.875	0.39736238	1.7746468	0.44177458881750004	0	-0.1066688895225524	0	0	0	0	0	2	0	2.3006916	0.3579062	90815.88
178489	SEFCNISLNGHRVVDDLNIVANSVDGFCLSQSEAFYGRLI	106337.99	0.41701177	0.62197065	0.2550896118825	0	0.0750827491283416	0	1	1	0	0	2	0	0.46312618	0.38946745	106338.0
178490	HEEIWIHLLDAPLPVSGLRHVNQWEQSNDNQDDINFCGGT	79813.4	0.40806815	3.6053917	0.098163571045	0	-0.3069884181022644	0	0	1	0	0	2	0	3.769931	0.38251957	79813.4
178491	VTPYFSDYRGFCKEKAVTTMMINVGDIYGTHATEFSFGIA	56077.83	0.24462147	0.41086292	0.030235519444999998	0	-0.1932222694158554	0	0	0	0	0	2	0	0.62192965	0.21744685	56077.832
178492	AATTDDGLICMAELPSKEISTVPDLLQQQQQLEPYPTTTP	53235.434	0.32182804	0.90624714	0.027288193966750002	0	-0.8853562474250793	0	0	0	0	0	2	0	0.7716786999999999	0.29156327	53235.44
178493	NANEMEELRKVFYSLLSLPLNPSLELTRSSMIEDFDDIYI	48608.96	0.4822984	1.3875525	0.377383773875	0	0.0164024755358696	0	0	1	0	0	2	0	2.219919	0.46616498	48608.96
178494	PTREESENNNNDDYMASVRPEELPKQYATAMDSVISDLGV	40266.26	0.30861363	0.89646757	0.01955524184825	0	-0.6654555201530457	0	0	0	0	0	2	0	0.6236656999999999	0.28961718	40266.27
178495	AISASTVPWPNWTFDLNRKSILEMDEEATETTFMDSNFKL	66932.35	0.51564527	3.7884285	0.3513875329	0	-0.1331459879875183	0	0	1	0	0	2	0	2.0425806	0.4689279999999999	66932.37
178496	TQEDKPVISLEEYLTWDRLRTAVAFVSPALQFNIIDTDYV	60786.49	0.412804	0.092282295	0.21943252014249998	0	-0.217947244644165	0	0	1	0	0	2	0	0.07339382	0.39683905	60786.496
178497	PMDFPLSLRPDDIDPEQQLEEDKPLDFTLVGKNAVSPNID	47932.96	0.3761724	3.515059	0.096377320315	0	-0.0345772057771682	0	0	0	0	0	2	0	2.7098951	0.33160278	47932.973
178498	ILFSVMMGNILASSLNPHQTKRLNPTQDWDWMEPVIFNQL	91913.91	0.5076153	0.031585693	0.1947061566125	0	-0.057644598186016	0	0	1	0	0	2	0	0.29961872	0.49706167	91913.914
178499	DNMDFVQQQLDCLEGDIAKGAHSYVYVGFTPYNCCNMNDL	98492.625	0.41299212	2.6669004	0.2096734466	0	0.3956283926963806	0	0	1	0	0	2	0	1.6519397	0.39673787	98492.64
178500	VSPSWKEISKEENGLIDGHSFDPSTTTCERCADRLTLFSD	32722.277	0.30426064	0.88041425	0.0232849655975	0	-0.2238797396421432	0	0	0	0	0	2	0	0.59957767	0.2738067999999999	32722.277
178501	MEPQVVYLRWLGFISHLDHHRHNIDQIKDIDSCNDMCMLV	67034.68	0.29065323	0.0038788319	0.07241155175	0	-0.0796065777540206	0	0	0	0	0	2	0	0.050483704	0.29504117	67034.68
178502	MMVSDCIEKFVSMLQDLIMSNRSYLFSSMSEQLESQSEEK	47856.727	0.33796102	0.26692915	0.305221414425	0	-0.5675466656684875	0	0	0	0	0	2	0	0.67206013	0.3213389	47856.727
178503	PTQSSLDGWEWCGHTSVKDNNPWQMNEDEPITGPWTISEN	61316.03	0.56081134	4.5974073	0.0942984747375	0	-0.2008406668901443	0	0	1	1	0	2	0	5.1549554	0.5167274000000001	61316.07
178504	SLPMDQSEHQFLKDFIPAETAEYLADLLRDIEDGMNMNDS	94090.04	0.61612904	8.856339	0.48945110538750003	1	-0.0759085565805435	1	0	1	1	0	2	1	6.733153999999999	0.5767717	94090.016
178505	GSQWNENPLLSGLQLVYMNIPKDGMTQVMHCDKDVCNPSE	43459.76	0.22376706	0.843971	0.026214497889	0	-0.2633982598781585	0	0	0	0	0	2	0	0.4252347999999999	0.2145308999999999	43459.76
178506	LDQQVLENEEAVARVCSMSTRAHKEPWDCLHHLISSFGSG	55620.33	0.21892586	0.5088397	0.029328596797500002	0	-0.381138801574707	0	0	0	0	0	2	0	0.366992	0.2068453999999999	55620.355
178507	QLIGLLSSTVGILWDSFGESDLFSDIGPDFPQQLQPTDMN	154530.73	0.6217954	1.9087596	0.62171312897	1	-0.0664661973714828	0	1	1	0	0	2	0	2.1512346	0.5917901	154530.69
178508	FDDEALHFSNHKNNNDFLEKFKSPTVDTVNMDSPASSSPN	32793.523	0.2553902	2.1416318	0.02904082860525	0	-0.8827805519104004	0	0	0	0	0	2	0	1.7315468	0.23241314	32793.527
178509	VKKIRAPTGFMNESDCVPPPPGSFVIIPQPGKNDNIATPS	31386.492	0.18222246	0.14468908	0.0044636924555	0	-0.7089658379554749	0	0	0	0	0	2	0	-0.0224518779999999	0.17842801	31386.496
178510	VEQTYLPADILWSENFGTKFERIVQPDVVPSSSQHYVKNS	72214.66	0.33498445	3.3558846	0.2881701692215	0	-0.373439759016037	0	0	0	0	0	2	0	2.5913007	0.3149039	72214.64
178511	MVFFVNSGASELELADLQQDLHINRENSLLANQDVEEEMF	76367.06	0.52096707	5.504171	0.197172106425	0	-0.5676447153091431	1	0	1	1	0	2	1	4.657963	0.4866522	76367.086
178512	VDKDRPASSSVPWNEEGLMEQFLASLQQAMEYTWEISWYE	112292.79	0.6324536	2.954669	0.566876122397	1	0.2669990956783294	0	1	1	0	0	2	0	4.304850599999999	0.6311601	112292.8
178513	TSITSVPKTHETDDEFTDLYCGFPNNNPNADIGDGYDLSE	60344.27	0.55172575	2.492663	0.16334505294124999	0	-0.6661918759346008	0	0	1	0	0	2	0	3.4749317000000004	0.49230558	60344.26
178514	NWYDPSLNDDDGYKSTNMLNFINNIHPSVQVVSGTFTRCL	51496.86	0.22561435	0.51171064	0.23665341992575	0	0.0491597354412078	0	0	0	0	0	2	0	0.38872576	0.2098684999999999	51496.86
178515	RTSHAKILNTPFHELKASYIFKDSCPLVSKGLIDRYYGES	40192.797	0.17808367	0.26824284	0.0237341807785	0	-0.4035454392433166	0	0	0	0	0	2	0	0.052272797	0.17175215	40192.785
178516	NELASQQLFDGCTYPLFQTILKVKRFDQVLDTRFTGQQTG	56424.254	0.2338367	0.36211038	0.13737817631375	0	-0.2823392748832702	0	0	0	0	0	2	0	0.33975506	0.21059206	56424.246
178517	RLIVDIYGELDFLHEICCICSELNMDSIPARWLSLKSAPP	95799.97	0.45224717	0.063978195	0.62691393758625	1	-0.0137375146150588	0	0	1	0	0	2	0	0.13607025	0.45222822	95799.98
178518	FDDFFGCLGLEMEKEETPRLIDLLVQSLSNSPSDLPSSSS	119423.734	0.37674525	6.419981	0.365642659247	1	0.6779302954673767	0	1	0	1	1	2	0	5.7107296	0.3630095	119423.72
178519	LLVSSSPRDDVIRNEHGLLHPSLVRVSYVALPYCSSATLY	57108.965	0.17907932	0.04113388	0.0076634447674999995	0	-0.370261937379837	0	0	0	0	0	2	0	-0.035459757	0.17625672	57108.97
178520	SLIEGSQESDDLMNNNNYLFCCSISGEDHDNYLAQQEVRN	44538.188	0.4778575	3.808548	0.44596829390500003	0	-0.3729521632194519	0	0	1	0	0	2	0	2.3981986	0.43583885	44538.195
178521	EIDNLSQIRDMMMPWDLKEGYGTNTTGSDTTDEDSAKTTS	23513.645	0.36360696	1.6940998	0.06734978254275001	0	-0.6869856119155884	0	0	0	0	0	2	0	3.8193588	0.32935598	23513.645
178522	QTRQEEGLMIRDGGGLKKPVYTVSDQTGRNQNSEERRARG	20616.164	0.1500262	-0.13609147	0.00027837996665	0	-0.9507908821105956	0	0	0	0	0	2	0	-0.104183435	0.14965887	20616.164
178523	VTTMIDYPFHETLGLYMHSEISELGTAGLEFDDSLAHVDA	133302.88	0.5706771	3.75671	0.593733216975	1	0.3076696395874023	1	1	1	0	0	2	1	4.9816036	0.52471536	133302.89
178524	NGDWLGSLWEPMDGKNINAVGEIDRFNIPESLYEKEEEDI	67702.4	0.53621113	7.4391913	0.21800465727499999	0	-0.3230968117713928	1	0	1	1	0	2	1	6.940932000000001	0.4940623999999999	67702.42
178525	VWSTLFDSFPPLAAYDWSAGTLLERNNLVDIIMAELSVTW	133259.72	0.55288583	0.14284587	0.725849329725	1	0.5644130110740662	0	1	1	0	1	2	0	0.44872308	0.54294837	133259.72
178526	VWQLASEIGQIQMQSEELLAAELDGITRLRAKDGDSELDL	36161.22	0.42358026	2.6389625	0.09552644968400001	0	-0.7154582738876343	0	0	1	0	0	2	0	1.0803672	0.37499827	36161.227
178527	SKVCKNEEVMATPVQQLQSDVFSFNPSMILEYSPRVQWDE	53066.39	0.4811466	1.8805765	0.19889869116925002	0	-0.129671961069107	0	0	1	0	0	2	0	2.2819874	0.45662087	53066.414
178528	ALYGTPVSVAGLSSFGDLTTGTLNFFSWSNIECWEEADLF	203467.98	0.63973886	2.9334774	0.67037839814	1	0.5011923313140869	0	1	1	0	1	2	0	5.013349	0.62875146	203468.0
178529	TDSDDMPPSQILSLLGSESHYYLKLFGSLDVDLEELDENT	65450.652	0.49161524	4.6498947	0.6123353394	1	-0.254258394241333	1	0	1	1	0	2	1	2.9709303	0.47206616	65450.66
178530	TSDSSLDSLPQVEDPWAHSEQSSTINGIDLMSDCVGNNGY	41515.746	0.44605783	2.8557546	0.0882416981	0	-0.6393438577651978	0	0	1	0	0	2	0	2.3059428	0.41497344	41515.746
178531	QTYRQNLPAWRDFEDQESYFHTAKDSQGLYPNLGWMDSFL	114571.98	0.61006397	3.3489118	0.37913850016	1	0.3834068179130554	0	1	1	0	0	2	0	5.327691000000001	0.57682997	114571.97
178532	SFNLWMKKGTLTEFNGSSSNGLEISMNTVPWLCRIVPENE	46594.863	0.26466113	0.6199832	0.0606483006275	0	-0.3865390717983246	0	0	0	0	0	2	0	0.38885283	0.25556046	46594.88
178533	REQGDNTDTKKDYECLLEEMFHKQEDILSGPNKQAIANEN	30765.777	0.4457256	0.8955997	0.05833583770075	0	-0.7790127992630005	0	0	1	0	0	2	0	0.8574703000000001	0.40475693	30765.781000000003
178534	SEQTIGNDLISVEGRMMLVNFGFRASILEEYVHDSQDDLL	51189.03	0.3051121	0.5147859	0.1337032756475	0	-0.2169122695922851	0	0	0	0	0	2	0	0.5631449000000001	0.29076073	51189.035
178535	LHYQNLQAARSSSWDFSNLVSVYHQLEYMFDDVYVITNPT	120944.03	0.56135976	0.3881817	0.49003483784	1	0.1918201744556427	0	1	1	0	0	2	0	1.1386532	0.55572164	120944.02
178536	ECDIKKKAQISVDAQVSSCFPQLFLPKWTTTLQTKLPNSE	32947.15	0.1888829	0.368706	0.03125962793125	0	-0.5699578523635864	0	0	0	0	0	2	0	0.48428535	0.18445995	32947.145
178537	ANEMASGFFSTEPEQLFNVSWCDGRVEQGLSALHFGDLVP	127554.625	0.55958265	2.6812384	0.47181104414749997	0	0.2154087722301483	0	1	1	0	0	2	0	3.5954869	0.5294956999999999	127554.62
178538	DMFQHQDLKDEFDQLDHDDANDDGDDDKDVFSCKDGDASN	28052.426	0.2677995	1.2034912	0.067215470449	0	-0.8628146052360535	0	0	0	0	0	2	0	0.91502833	0.24812141	28052.438
178539	GSGYMVEGGWCNDADMELDYGGSRIYASSCGNDWMHVSVE	111001.3	0.49097332	4.508751	0.27536460567	0	-0.210538238286972	0	1	1	1	0	2	0	4.610733	0.45758373	111001.305
178540	NSWLSWFDDFAPNLVDWVVSFCLRKFSCTRNQSGMPETGS	150661.06	0.314959	0.5688125	0.4679563159335	1	-0.1040951758623123	0	1	0	0	0	2	0	0.43689132	0.31914082	150661.08
178541	MDEECVLLGSVADEFGGHRRYCNYQTVESIKHQSSSEDDP	33153.793	0.21742186	1.9793718	0.02244932837275	0	-0.8148924708366394	0	0	0	0	0	2	0	1.1916934	0.21292385	33153.793
178542	NQEQQQMLGFDELILAELLGWSMHTCPENVEGQVLMETAL	123064.266	0.5781918	2.6732297	0.6166442539425	1	0.3544207513332367	0	1	1	0	0	2	0	2.1830282000000003	0.57853454	123064.305
178543	YYGASDDDRFMNLQELDNNNSCSSQGRVSLGRGSGEAWLN	68649.12	0.38337916	3.06824	0.0185715231175	0	-0.5892457962036133	0	0	0	0	0	2	0	2.6351292	0.31600323	68649.125
178544	MAEADKERKADHHALMKSIFKWKKARIYNSDRTVETLFVE	56700.285	0.16462214	-0.004508257	0.000885956007975	0	-0.3478617072105407	0	0	0	0	0	2	0	-0.1053502559999999	0.16301082	56700.305
178545	VTVEYLHWNYGGANRRMDLVDHHHHYEDILCDWLINSSSG	122270.16	0.474093	1.8127712	0.5119523205200001	1	-0.0307159312069416	0	1	1	0	0	2	0	2.3098118	0.46857676	122270.16
178546	NQIPLDGSGSYYPLNHQQQQQQRESLGSLDSMSQMCGSIM	71608.71	0.26958862	0.75539255	0.0080289684075	0	-0.7297862768173218	0	0	0	0	0	2	0	0.8058193	0.24993843	71608.695
178547	QIYGIQEIDLSSCEECCSLALVKFEPVSDNDVPPLRLENG	56799.945	0.35786042	2.263864	0.17752723166075	0	-0.4130353033542633	0	0	0	0	0	2	0	1.6992241	0.34900066	56799.938
178548	QDQRTGSEESCIFSVGGGWPPPASASSGILGFQTVPCLKH	48488.812	0.22249228	0.312567	0.02597653608125	0	-0.4428675174713135	0	0	0	0	0	2	0	0.37898088	0.20455703	48488.83
178549	DICFSPLPYTSELDTSDVFHQSGFSAQTTNWEGEASSMVS	126398.945	0.39420313	5.4766626	0.20062353058000001	0	-0.2184549123048782	0	1	0	1	0	2	0	7.0013995	0.33847392	126398.93
178550	FSMFSSETDDDTDLIEPEYSNQMQTAFMMLKEDEDVEREN	35840.117	0.42827675	2.5498967	0.3209809312625	0	-0.8696629405021667	0	0	1	0	0	2	0	3.4307365	0.38565105	35840.125
178551	LGPEFPAKKQSPLCTDEQLGTGKSHMNEDALKASQNLPGL	25633.852	0.21124423	0.061142445	0.0010448923035	0	-0.65720534324646	0	0	0	0	0	2	0	0.12426424	0.20325686	25633.852000000003
178552	MEEKTLEDKLKMNPNLISSPWDIASETFLPGLMGDVVGWG	131855.8	0.5444563	5.2857924	0.48878772371525	1	0.09751508384943	0	1	1	1	0	2	0	4.7732515	0.52676344	131855.86
178553	QIVQDEFVDEYPPVVAKEVQPNSMDQYKTKLKATSPQRVY	51709.918	0.18236084	0.7248473	0.006782482640900001	0	-0.7071533799171448	0	0	0	0	0	2	0	0.5139108	0.17412813	51709.918
178554	KSSFEGNTEDPLSSLDEDLSEFLNLDSTGSLSETGSSNAH	38103.76	0.53547055	6.347415	0.41585018193699996	1	-0.6923583149909973	1	0	1	1	0	2	1	6.8496237	0.46847445	38103.76
178555	MDDKDDQSQICSAPLKQEQSHDVEASTPFSVVLDYPAHFL	47912.844	0.3514775	0.6229024	0.02426832209875	0	-0.4735608100891113	0	0	0	0	0	2	0	1.0292745	0.31316528	47912.844000000005
178556	MAAILNKIIKTYNMNSPDQILVDKSQSHKQNKKMSTAFMV	48995.113	0.1684124	-0.10763836	0.0008437928103750001	0	-0.5750131607055664	0	0	0	0	0	2	0	-0.12881565	0.16738376	48995.13
178557	PAGESDSYNRGIVASELIPDHNQEDKENSKTLPQWEKEPW	29643.555	0.24594074	0.2652228	0.00234769863275	0	-0.8565524220466614	0	0	0	0	0	2	0	0.61122406	0.22445025	29643.547
178558	DDINFRDELYEDFASSVVSGWRKRSRDGDCNNGFSFAATQ	105796.17	0.36330023	4.646887	0.20863714397900002	0	-0.3327454924583435	0	1	0	1	0	2	0	2.5238907000000004	0.28891298	105796.21
178559	KTEANPSFREAMAEVWQQSDLEDIEDHQQNGNGNTMEADF	32376.969	0.37390828	1.2311015	0.0389510686615	0	-1.045764684677124	0	0	0	0	0	2	0	1.7666247	0.33599076	32376.965
178560	DLSDFESFPYNPVLGNKHSVDALQTCQASAELIKFNQVFW	90838.21	0.3410451	1.2816064	0.10507526190000001	0	0.0572739243507385	0	0	0	0	0	2	0	1.4941078	0.28926933	90838.21
178561	GSNNCQGHEVLNEKDLVENALLDLPDEMEFDNYLRFDFWN	199724.3	0.6605611	8.765864	0.60890983113025	1	1.0853478908538818	1	1	1	1	1	2	1	8.796766	0.66638947	199724.27
178562	SPSPFEYLAGLDLRFGSANTSEKVLSSEFSDECDTHACSK	66656.11	0.37497142	2.8896217	0.143161495625	0	-0.4986651837825775	0	0	0	0	0	2	0	1.3058608	0.3196120999999999	66656.11
178563	RKAWFTNDTCENNRIQTRLTNYLLAESLQSRDIDHYWWPL	74182.805	0.41105485	0.44166946	0.279277097185	0	-0.1244119256734848	0	0	1	0	0	2	0	0.8388953000000001	0.39796108	74182.82
178564	QFHYSSVVDLGFDENNPIEKPPPTVEGMDGFGEDAYWSLW	157097.25	0.63180923	4.512822	0.2878839292875	0	0.5098198652267456	0	1	1	1	1	2	0	6.126481500000001	0.58433574	157097.25
178565	FDQELIEMFDIFDSDLMNLDERSFIGDVKGLMEVSPDLSL	258464.47	0.66065025	7.3582616	0.7105767271100001	1	1.1717071533203125	1	1	1	1	1	2	1	9.125275	0.6483140000000001	258464.5
178566	VNLTSQFDGTVDDSCLLSSCMLDMGVDLGDEIEELPEMSQ	89060.78	0.6282114	7.0060186	0.63431037271	1	-0.3779579699039459	1	0	1	1	0	2	1	6.7650285000000006	0.61437386	89060.74
178567	GPLYQQVAHASSLGTSEAIWKERLLASANMRELELVPCGT	56983.836	0.19166607	0.08923459	0.01162138756825	0	-0.5123169422149658	0	0	0	0	0	2	0	-0.021500349	0.18730684	56983.84
178568	MGMTSTTTFPLQPLEPNDSSSLAHYIATALTINFTPGIKR	38285.863	0.22009629	0.26547456	0.040470523014999996	0	-0.4396793842315674	0	0	0	0	0	2	0	0.1424787	0.20074116	38285.855
178569	DKPEDVFDLNTNPNCSPLVKGFRGPSMMFEISNDMGNQEE	34883.72	0.3013167	0.8522155	0.052541925702500006	0	-0.7280377745628357	0	0	0	0	0	2	0	1.0908723	0.27390987	34883.71
178570	LYEEAMESSTELGDVPFGSPNQVGMTSPEFVIDDQGLQED	40955.812	0.45782286	2.5748422	0.0435706204575	0	-0.8516504168510437	0	0	1	0	0	2	0	4.4427786	0.4193803	40955.816
178571	TICENLIDQDLNDIEARLPDMAPESGSGWVEPIKSKDGFR	59131.29	0.37881207	2.6154718	0.10971309349575001	0	-0.3331190049648285	0	0	0	0	0	2	0	2.2348647	0.33714044	59131.312000000005
178572	MAPGMIDAATSTIMLDSDSSLDDTTSVSSYYLGDVTCVEG	56813.43	0.45726094	2.7657275	0.1225540060675	0	-0.6153967380523682	0	0	1	0	0	2	0	2.3495438	0.42398193	56813.43
178573	EEARPEPDMWLLGGDLKESISCTSEAGSQYGPKLDDLMSL	49618.71	0.54386675	4.6319704	0.0884801918575	0	-0.3670939207077026	0	0	1	1	0	2	0	5.360614	0.50862455	49618.715
178574	WEFGSMFPGMDYDDDLSEMYGWLENNNYWNMVGNLVHSFQ	281057.5	0.62784487	3.2550182	0.84121970495	1	1.6387195587158203	0	1	1	0	1	2	0	7.064072599999999	0.61604345	281057.5
178575	PNEDGILEDNVEEGVIREMNLLKDGTADLSLVAGGLSGKP	37883.176	0.27937955	0.8736392	0.05510452544625	0	-0.8400171995162964	0	0	0	0	0	2	0	1.1274803999999998	0.26382932	37883.17
178576	DMLKNLSHIQAPIFQFEDFDFSSPTITWEHYQLKEDIKKI	128017.33	0.531745	1.9958067	0.5516062191475	1	0.2786547541618347	0	1	1	0	0	2	0	3.29074	0.49655733	128017.305
178577	MEYMPFKDLTLMIVEGFPLDQCSNFFSMSLSTTEFHSSPP	153270.73	0.52094156	1.2530022	0.5065612392675	1	0.1612547934055328	0	1	1	0	0	2	0	1.0499918	0.48406813	153270.72
178578	EVKPNCSGYDINSGNMDERMRRGGFAAAELAQTTSILIES	44399.188	0.2355053	0.42251396	0.004431885906	0	-0.2511290907859802	0	0	0	0	0	2	0	0.25621986	0.22243299	44399.19
178579	LSQLESIDPECCDFAFAFKADSSSIDLAIEIIFGISSRSE	91520.72	0.5503043	3.0044203	0.545578988875	1	-0.049640454351902	0	0	1	0	0	2	0	1.672734	0.53382415	91520.71
178580	PFDQIIWDARLQMNSNATSGLLENHNGRSPSEILDGGDVV	37591.223	0.3010398	2.7706146	0.028397393814999998	0	-0.4517683386802673	0	0	0	0	0	2	0	2.3740559	0.2807127	37591.23
178581	ACIASDQASARFSYIACEFMEMTNRKDGSLEELDAPPDYM	69069.12	0.4117286	0.71122885	0.10710853500499999	0	-0.5065216422080994	0	0	1	0	0	2	0	0.7294074	0.3738493	69069.11
178582	LDDVVPPPLVNGVAPEVISSPILRTNDVDEEAISMNDVIR	38163.395	0.29316157	1.3255861	0.0162143203075	0	-0.6898800730705261	0	0	0	0	0	2	0	1.0247948	0.29437077	38163.387
178583	TGGGNENEIFERLLVAFLDPIYTDNELKNQRTEQVDSNGL	33009.043	0.28055984	2.1080132	0.37897737011025	0	-0.6918836236000061	0	0	0	0	0	2	0	1.2006534	0.2641754	33009.03
178584	LDVENSSHPKKRSTGFSPGIESLELPKPVSKAMSVIADDI	31289.305	0.21314743	0.090768576	0.0029890129691	0	-0.7547187209129333	0	0	0	0	0	2	0	-0.019525528	0.20968077	31289.305
178585	SSLMLDSDDISDEGLITSFKFLGMGQQSCLREDKVPASFE	52145.133	0.3085167	2.7386613	0.301929682356	0	-0.4728167057037353	0	0	0	0	0	2	0	1.198009	0.2753925	52145.11
178586	ILVKILESQRITSLDIIKPPRRKDFLIATENVEWRSMFGN	58863.44	0.18324073	-0.00086808205	0.01051208242025	0	-0.453702300786972	0	0	0	0	0	2	0	-0.009954214	0.1797472	58863.445
178587	KQMEEKPVTIMYSMNDLSLALYEDPFPFLEQQPAFQYQPI	161962.19	0.6213486	3.1337557	0.5526681747435	1	0.5923084020614624	0	1	1	0	1	2	0	4.0063796	0.60450923	161962.2
178588	CNKDVDDFLLPDQQDITDSDDVYPSSSESYFFNNGSTQPP	85021.92	0.5288985	2.9675453	0.25220191306	0	-0.6198422908782959	0	0	1	0	0	2	0	2.685693	0.45798486	85021.945
178589	LNGPNCLYTTTGMCFMIPVKNQFLNAFDTTKVTLEPNGNW	45996.06	0.18958002	0.346596	0.0415172205525	0	-0.1388855874538421	0	0	0	0	0	2	0	0.39062786	0.1836509	45996.05
178590	QSSEERCSDSLRPEVQQYLRALGERLTGSMNDFDDPSQVF	38359.062	0.22668378	0.6015662	0.014147164633	0	-0.2127674371004104	0	0	0	0	0	2	0	1.7780815	0.21372384	38359.06
178591	IDGDVLEEIKTFLDTSSFYESPGPASWLSRYLKRKRRRIY	75440.15	0.3629796	0.49899817	0.33386553782195	0	-0.3403528332710266	0	0	0	0	0	2	0	0.35657978	0.29737714	75440.16
178592	VNQMFPENNVQLHDSYDGIDKERESNHPLSDYDPKGWTVV	55331.59	0.30016717	0.665228	0.008441860875	0	-0.5768027305603027	0	0	0	0	0	2	0	0.7457807	0.2675574	55331.59
178593	NSNSPNNINANLSSSEVAKLHMRENHLPEIVEKVAYVGYD	35334.242	0.17489012	0.22669458	0.004017344513	0	-0.809158205986023	0	0	0	0	0	2	0	0.10554266	0.17361622	35334.242
178594	EEDPISSFPSDHRLRGFSDQVQGQQQLLSFGDFTSPDIAT	73659.64	0.3967441	1.7540876	0.0410252748225	0	-0.1723027229309082	0	0	0	0	0	2	0	2.4171445	0.339841	73659.67
178595	RNTHHDELSCTSAALERSQLGGVSDWVMGQNLVFDHHPTL	68643.07	0.34236506	2.3147693	0.08766541908825	0	-0.1824790239334106	0	0	0	0	0	2	0	0.8580525	0.3234454	68643.09
178596	DFLDPFLGGNDMMQSEDIYGWGPYESSAWQFLFQYFDEEE	237263.95	0.68643934	8.637264	0.86125679475	1	1.060324788093567	1	1	1	1	1	2	1	7.810232000000001	0.6862696	237263.94
178597	NNVLEDCMQFPPLSPLAEATSNHELLAKQSVPGVIDELDS	46466.965	0.4707886	3.0438354	0.0495759852675	0	-0.6209684014320374	0	0	1	0	0	2	0	2.342679	0.4351122999999999	46466.938
178598	HCDLEDVEICSELVDEVMDQDACTWEAMEEGGYDSDLKLS	76601.36	0.61501896	8.669884	0.5441166928125	1	-0.529382050037384	0	0	1	1	0	2	0	5.9392996	0.59732896	76601.32
178599	MQGETYAKAFGGSDLKEGFSSGYQSLNVSPRYDSFLCLLD	92489.39	0.40864012	0.94932485	0.2262978959125	0	-0.1207756996154785	0	0	1	0	0	2	0	0.3552847	0.37471908	92489.37
178600	FSDKDKVKRRFSGNTVVHLLGDVIEDPHYNSLCLHYGDWN	85210.22	0.35872445	1.6151218	0.20687512991075	0	-0.0043705231510102	0	0	0	0	0	2	0	1.2923068000000002	0.33133388	85210.234
178601	LPEWPELEVDESILFANDADEANKETPLSELETMMDFEVL	105336.0	0.7089617	7.126594	0.44371125515000004	0	-0.0180126074701547	1	1	1	1	0	2	1	7.761193	0.6943843000000001	105335.984
178602	ISDEFANVPPPQQQDLECCRKCALEELVQNHPHIDHLADF	45569.44	0.35543323	1.1439993	0.028916765252499997	0	-0.2539535164833069	0	0	0	0	0	2	0	0.8388680000000001	0.32934913	45569.438
178603	VDLEMLGLREAAPNRVYNFPAGQSIKPKTVAEIGGAFATM	53265.836	0.19212125	0.54124784	0.006028385741	0	-0.289214551448822	0	0	0	0	0	2	0	0.23159981	0.18737477	53265.836
178604	TGSAAEMEENVLQFEVYDRRQELVDGVSESPEIWSAIATD	92886.06	0.48068595	4.0328064	0.12286354779	0	-0.4081830978393554	0	0	1	1	0	2	0	3.1857405	0.4486016	92886.086
178605	NNNALSHNYGNHNNNNVRSYILNTAFADVEPEKQLPVVVD	45438.71	0.19220877	0.34765983	0.00713846148725	0	-0.9205730557441713	0	0	0	0	0	2	0	0.19791055	0.1925532999999999	45438.723
178606	HGWSEEKLLSPVMDGKDKEEDNLDLDFRFSVDQNLYGWDI	122943.24	0.6443983	6.42309	0.43908677228000004	1	0.3153027296066284	0	1	1	1	0	2	0	6.188470400000001	0.6338684	122943.24
178607	CELVDKDRDVLHEYWRCGETFGLGAMQGQIPPTYGQISGD	42868.43	0.27329126	2.0929227	0.1184915202085	0	-0.2305526733398437	0	0	0	0	0	2	0	1.9444568	0.24716204	42868.418
178608	EPLDGECRIDSFVDNFEMNTTRNGITSNVDDEFSPFLDDI	126023.766	0.6960164	7.840255	0.297714664025	0	-0.2265492677688598	1	1	1	1	0	2	1	7.402722	0.66207373	126023.77
178609	EEDTNPSPSDKDYSMETIYRFFDGSSHPLVSRNEEQTSES	21733.973	0.28819793	1.0060942	0.0390186507605	0	-0.8431512713432312	0	0	0	0	0	2	0	0.7026665	0.2327346	21733.984
178610	SMETNYTLVEGCLNEDEWYPHVPAKIDDEFDIEDIYEDCY	204434.66	0.67194283	6.4174953	0.631242028325	1	-0.1828795969486236	0	1	1	1	0	2	0	7.2385964	0.6411114	204434.69
178611	SPEFGSDLCKDVLGLLIDLIDVRKIVEFLNSSSDKTEMST	57664.973	0.24597573	0.3528731	0.41968538687	1	-0.2145706117153167	0	0	0	0	0	2	0	0.6441909	0.24103673	57664.992
178612	KVDGGGRAIEGGSSVDRNETSVNGVKKPKLEVPKNTEFEV	21469.574	0.18254691	-0.17885756	0.00018947687677500001	0	-1.0778162479400637	0	0	0	0	0	2	0	-0.19857264	0.17978464	21469.578
178613	KHPNPGNGYNGGGPKHLPIPFETQADDCVSKFEKLDEIPL	29967.703	0.3447617	0.9013233	0.025008557551	0	-0.6457032561302185	0	0	0	0	0	2	0	1.0478776	0.31489864	29967.7
178614	ADGFHGDWMLRFVENQGFVNMMSTGSTPGKNNVVADLDFI	166413.3	0.38790205	2.6196287	0.24235533473749998	0	-0.0235099960118532	0	1	0	0	0	2	0	1.8346817	0.3610933	166413.28
178615	AANEMFSDDLEQEEQDELHQSLMGNTSSSQNIDAELYTVN	37498.5	0.39418402	1.4346616	0.07152294917249999	0	-0.7109564542770386	0	0	0	0	0	2	0	2.5776618	0.3515747	37498.5
178616	PDFEFDGTPSAFFSASFLNTFNIDHHQGQEDKTVEMGEVE	113138.24	0.5738243	4.770069	0.39631220358825	1	-0.245678499341011	1	1	1	1	0	2	1	4.685255000000001	0.527205	113138.21
178617	SKPNMDTTTNKGEGALKLFDLVGDWHFFPDFTESPTSTAC	153182.89	0.5211238	3.9670906	0.5348839809715	1	0.4287557601928711	0	1	1	0	0	2	0	2.8215582	0.50051945	153182.84
178618	DKVRSPASNDLALDPSSLPPMMREIQASTVCRKEEMLVHH	49666.785	0.18389425	0.0478611	0.0053378530305	0	-0.4695791602134704	0	0	0	0	0	2	0	0.13944292	0.17887972	49666.78
178619	TNPWRSIVAVADLREAVSFQYSLQLQGKKEYLGMETSHFS	56043.36	0.1985196	0.16297626	0.0092334850065	0	-0.3577164709568023	0	0	0	0	0	2	0	0.099974155	0.18788864	56043.355
178620	VVNDFCWESDFSSGFSAESSLDQGEFLAEAEQFQTPWLCS	188767.8	0.68144983	5.2390614	0.6878006612500001	1	0.6722490787506104	1	1	1	1	1	2	1	6.5032153	0.65277165	188767.77
178621	ERLVSSSEDQDIKDVFSVPEDYSNSSTPLSPWELTGTFKD	57529.434	0.42083034	2.7161088	0.11933912288649999	0	-0.6038618087768555	0	0	1	0	0	2	0	2.115493	0.37160856	57529.45
178622	MQSLLDSYTILFQSYEEEDDLPHSCPRKISWMMTDDDEDR	45257.754	0.48623487	3.3984547	0.363248359395	0	-0.4307155013084411	1	0	1	0	0	2	1	2.4971542	0.4438508	45257.758
178623	FLDQEHHKSEPPPTTGTVFFQEEFLEEEEQNYAIWIGTWD	170184.12	0.59813416	8.122103	0.4978142850135	1	0.0882817432284355	1	1	1	1	0	2	1	8.265554	0.59170026	170184.14
178624	MNGLRDIWWFPSFFPDSLSETVRLQQSSCGRGDWMLNDNH	107235.46	0.51980156	1.8600131	0.58081898158	1	-0.0802028626203537	0	1	1	0	0	2	0	1.170719	0.5018760999999999	107235.47
178625	MFELPSPFYEDESEHFLDATMTTTVPELHNIFGHQNSFAV	210925.17	0.49977493	4.5986834	0.5457846448025	1	0.1774878948926925	0	1	1	1	0	2	0	2.6866744	0.42237103	210925.12
178626	DWATDVTYVRMDLSDMLRYKGLILDSKDVISKVMGFFCNF	86071.43	0.22833903	0.1343782	0.18689999115	0	-0.029507577419281	0	0	0	0	0	2	0	0.10381341	0.2249038	86071.414
178627	LSLECDGFNPDMARRKCWHPTTTFLDLSEAYNTNICFFSD	119474.33	0.45020592	1.4470255	0.3889503209575	0	0.1238629221916198	0	1	1	0	0	2	0	1.3655927	0.41515595	119474.32
178628	MLELENSSPELVVDDLYQTRRPPSQIGEEWFCFGSSSSPS	94343.77	0.5652306	3.6194036	0.18124161865	0	-0.1581661999225616	0	0	1	0	0	2	0	3.110031	0.5349746999999999	94343.77
178629	LTESLTLARGNLPNMDSSLCVYEKVSRSWSRGTIRELLED	28791.176	0.21543968	0.3016789	0.011559800195	0	-0.6138812899589539	0	0	0	0	0	2	0	0.26881504	0.20954242	28791.176
178630	SDGLELQDPDMDFHLGDNSEIHLRRSSSQNEQLEVDSIIN	53276.355	0.488775	2.3779528	0.03873252685	0	-0.6537437438964844	1	0	1	0	0	2	1	2.615788	0.4334779	53276.348
178631	EVIPPPTSLYPEPWLLNAAFVKKMNFQAVDGADRMDGFDV	75478.88	0.38601905	1.7288187	0.1775193735025	0	-0.0361283831298351	0	0	0	0	0	2	0	0.88929725	0.36445054	75478.9
178632	VTAVFLIGLPPSSLLNGKMREEEISVYGAAFFVPHGDWWE	53930.492	0.474878	0.32716346	0.2293847789425	0	-0.2132561206817627	0	0	1	0	0	2	0	0.7636889	0.4527715999999999	53930.48
178633	EFGWCNGAAAYTTIDFFHMPSDTAGCGMAINVSSQNTPTQ	120859.73	0.3860913	1.6549308	0.257322939014	0	-0.260015070438385	0	1	0	0	0	2	0	1.2256585	0.3438442	120859.69
178634	VIKEQSDDNLQTVSDPVYVEFVVSDCLKMVNAFLANDGDL	49388.59	0.34220293	1.0551212	0.25143052642925	0	-0.2777624428272247	0	0	0	0	0	2	0	1.2658596000000002	0.343639	49388.59
178635	ICDPEFCLFDQELRRSCMNLSPASTSDQSRTNRHDDPWNM	77377.88	0.4414559	2.722292	0.15774129214000002	0	-0.3241946101188659	0	0	1	0	0	2	0	2.0103319	0.40239954	77377.9
178636	DTKIGDLNHLSSDYSPGPDFLDDSFHQLGVSDFDSINHNC	120146.125	0.5336207	6.7912774	0.507879793465	1	0.1940709501504898	0	1	1	1	0	2	0	5.845075	0.47256756	120146.16
178637	YPDPNISPTDFVPFNIPDASYPEPPCPNLSFQVNCLSNAP	128917.125	0.5090913	1.8786184	0.160828794975	0	0.3043885827064514	0	1	1	0	0	2	0	1.5753066999999998	0.45788944	128917.125
178638	PTDDIYGVLNFSYHIPENAFEIKFYDYCGKNKDIWLNIIP	159634.02	0.37669414	0.7665012	0.474083565925	0	0.5930696129798889	0	1	0	0	1	2	0	2.5352712000000004	0.3598194	159633.98
178639	ELHDRDDGDFDYGLICSEQNVGAYMVNSSNTVIRVAHDIL	92884.64	0.3595644	1.0303675	0.16119336669125	0	-0.1782286912202835	0	0	0	0	0	2	0	1.1448492	0.31583065	92884.67
178640	NDLDNQNPLYDQSLRDADPSRRRSSNDFSASFASTVPFLE	35737.562	0.3500013	1.093401	0.008716770371750001	0	-0.4170993268489837	0	0	0	0	0	2	0	1.223273	0.3027134	35737.562000000005
178641	GIVERLAVTKTLVAADKSVPGFRADDFELLMFEVDKEEVL	92827.234	0.499858	2.3197868	0.272091388722	0	-0.4177709519863128	0	0	1	0	0	2	0	1.9122481	0.48292062	92827.26
178642	KVQDDKDLFDFDGIPDPTIGEYYSRDIGLFKFPSYVGLME	173831.69	0.49242643	2.1990855	0.45495390675	1	0.5895509719848633	0	1	1	0	1	2	0	0.90705836	0.46755603	173831.66
178643	DEFSSSLPHSDLLATDGETSGAPYATADLYKPYGNTLSFS	83442.65	0.35504374	1.4856737	0.028134328195000002	0	-0.5128539800643921	0	0	0	0	0	2	0	1.3813093	0.2888452	83442.64
178644	LFDDNAFDENSNYRVVAWPMTTEIVRITEKRSDENLYNNE	43713.418	0.21051373	1.6787059	0.063282861103	0	-0.6971431970596313	0	0	0	0	0	2	0	1.0327942	0.1986006	43713.406
178645	MEFANGDDHQGENNNTNWSAWKSVRKPYDHSIFFDELDDA	61954.652	0.41634655	3.5345945	0.16483239588875	0	-0.2324953079223632	0	0	1	0	0	2	0	2.561904	0.38169914	61954.656
178646	GEECDTQMFFEKRKLNSPSDSFSVIEEEEESDTYIEHWHE	36873.188	0.44086564	2.2984812	0.085977311965	0	-0.7500655651092529	0	0	1	0	0	2	0	2.6856544	0.3865789	36873.195
178647	SSPHVIKEEKGMEMLHPCMLRMDGLNGGDSPSSGRTEENE	17238.703	0.18219772	-0.053578377	0.0035036620017499997	0	-1.1146063804626465	0	0	0	0	0	2	0	0.10701156	0.18033604	17238.707
178648	ELYYHLGSCQEISPVKENDDPVVDNNVFPIHKPVFPSLSM	70820.75	0.2561959	0.39330792	0.0231766561125	0	-0.0153526095673441	0	0	0	0	0	2	0	0.61583817	0.24265397	70820.734
178649	LLSCPSENKLLIVVDPLQNHPYHQWLGRTVVDEVRVTDFE	42424.156	0.1969701	0.48724508	0.0159488990725	0	-0.1674070954322815	0	0	0	0	0	2	0	0.2986554999999999	0.19699943	42424.19
178650	LEDEFIKFDGIAKKAVPKLGSRKVNNNNNVVNDNGGDDTL	24904.27	0.19781348	0.7222774	0.0023326328258	0	-1.0321271419525146	0	0	0	0	0	2	0	1.2229263	0.18601798	24904.27
178651	KLKDKMKLAAFDSSKIPSSMMMSPPGLIAASGAVQKAVSL	36238.133	0.17239599	-0.096279144	0.002841549001	0	-0.515082836151123	0	0	0	0	0	2	0	-0.09565663	0.17093581	36238.133
178652	TAPSAEEQKRLLSVLGDWNEGAGSGKMLRLVGDDFMDNFG	26125.2	0.4247487	2.3094482	0.13515757401625	0	-0.3879528641700744	0	0	1	0	0	2	0	2.848261	0.39951453	26125.203
178653	LRQAQESLTWEIAVGLIVQLTVGCNMMGMRSESSTGLSNI	43999.8	0.19791262	-0.043434143	0.0578573843735	0	-0.6014260649681091	0	0	0	0	0	2	0	-0.07453346	0.19187614	43999.797
178654	LCNAAHLVWTLLVQGNVTYEDEEESKQAETGKSDSNCDLN	32513.148	0.21643808	-0.04381442	0.036874614318249996	0	-0.9887064099311828	0	0	0	0	0	2	0	-0.08030224	0.21210162	32513.133
178655	HNGDFMEHVATTTMSQSLLDLSEVRDEPVSSPNLFDDFTD	57479.13	0.59502095	5.283805	0.18519915740249998	0	-0.5649991631507874	1	0	1	1	0	2	1	5.631055	0.56047857	57479.11
178656	YSPLYKFSFPELLSLNSCSLLSKVNDWTGAIDYWGNGGGP	93703.94	0.41776216	1.0521657	0.49173285885	0	-0.17640982568264	0	0	1	0	0	2	0	1.1666572	0.39250314	93703.945
178657	SKCQETSELHGEFCTNGNTTNQLPRLLKRLLDMSEPLEQI	29348.938	0.2153016	0.13693118	0.007384497044	0	-0.6028847694396973	0	0	0	0	0	2	0	0.09326267	0.20573418	29348.95
178658	KKRRFVDALRFGFHSEPSEYYEIDPLFFLDSCFGSICAKD	189512.33	0.55149466	0.60807526	0.6456849731225	1	0.2092907875776291	0	1	1	0	0	2	0	1.062913	0.54400164	189512.3
178659	SAPESIRYLKERYLSGRAFFSLSPFMGYLSQSLSSLSEQQ	49020.215	0.2057857	-0.06334996	0.0793043642	0	-0.4619680345058441	0	0	0	0	0	2	0	-0.07961035	0.19532219	49020.21
178660	LISVSMGPHETSEINGLLSFQTPWTDDQEQTPDAAETVFT	71062.04	0.43147415	2.0854588	0.05520638161	0	-0.3516053259372711	0	0	1	0	0	2	0	2.0075142	0.36839437	71062.03
178661	HDVQGSHFYCNYEIAALLRDFKVENLDLTLCHSSVSAELN	58381.062	0.27215168	0.6191901	0.3517519459475	0	-0.0609788782894611	0	0	0	0	0	2	0	0.71524227	0.26429364	58381.06
178662	RVFFSIVPSTEPMVKGVSLKDVNPSEVSCVGDLLDIEERT	41441.516	0.26887318	0.41731644	0.0193434708175	0	-0.3933067321777344	0	0	0	0	0	2	0	0.46317482	0.26511526	41441.52
178663	YYSDLEMTEKLNKSAASDLNSNNGDFGVPNKVWATETNSV	55519.08	0.23060451	1.3405316	0.0087464584675	0	-0.8102028965950012	0	0	0	0	0	2	0	1.1487452	0.21468297	55519.08
178664	HAKIVHSNPDLPSSVEARAEKKQLSNVTSELSSIKREEEP	13523.903	0.16149923	-0.19687128	0.00031902850025	0	-1.2086166143417358	0	0	0	0	0	2	0	-0.19765186	0.16108388	13523.903
178665	FGEGSEGDKLPTYFCYEMDDELKIEDFDFLWHLALDRCME	191499.28	0.6144188	3.2540152	0.738979677725	1	0.7387229204177856	1	1	1	0	1	2	1	6.246237000000001	0.61232215	191499.31
178666	SDFQVILLGVDMCQQCLYYQPQGLSSKRLAEAYEVIEALW	55207.562	0.29458234	0.1751554	0.144215897125	0	-0.0436938926577568	0	0	0	0	0	2	0	0.078001976	0.29185447	55207.56
178667	SNVEKGEEKKAERKQTPQTQEDDFYLLEAVPQLISELVYT	82435.414	0.48794642	2.262624	0.391745269007325	1	-0.1837198883295059	0	0	1	0	0	2	0	0.6561873	0.48214328	82435.4
178668	EAYSSSSPNKGNNVFNDDFNEYFPSSNGSRGVFNSSHNFT	76356.875	0.37336743	2.8726804	0.10381684717725	0	-0.7194916009902954	0	0	0	0	0	2	0	1.9403129	0.28265545	76356.86
178669	LSVGRIEKCNKTTFAGSDLNIAEFRPPLPDIQEVNALPNH	41952.164	0.28120384	0.4763627	0.014714005045	0	-0.5194653272628784	0	0	0	0	0	2	0	0.41488862	0.25423494	41952.16
178670	LTLTLDRFLSIIPVDNMLSSSGFRERVEATWNDLYLRYDG	83955.445	0.41485596	0.15180469	0.24894165097499998	0	-0.0400790572166442	0	0	1	0	0	2	0	0.48143578	0.3900189	83955.445
178671	LPLASSQSPTDILKLMVSGLNGKLSICSIRSNLASSPLLQ	43847.473	0.17377141	-0.04710388	0.00862239245575	0	-0.5024346113204956	0	0	0	0	0	2	0	-0.08928943	0.17091393	43847.473
178672	NTNSLAGLCRPQTAAWCSSILCKDRHLRLLSPDYSQPMTH	43741.27	0.17274107	0.08469486	0.00966193967225	0	-0.4627675116062164	0	0	0	0	0	2	0	0.00019645691	0.16928086	43741.273
178673	HDPEIDEFNQFHPSPDSNLGRKRPPELIQTQLGKFLFDDG	46425.324	0.34997594	1.4640422	0.0182540148775	0	-0.4713557660579681	0	0	0	0	0	2	0	1.8598257	0.31215692	46425.324
178674	MPAIDVHKNGDVQKKTKPFEDWMLDINDKLDPSILSAIEE	82088.24	0.5000049	2.8607678	0.34630450516705	1	-0.1950129717588424	0	0	1	0	0	2	0	2.8442016	0.48173994	82088.23
178675	LKYCNFPSTPISDQFMFFMPGAEVGKSNVLGGFKPGDWRM	124997.734	0.40347853	0.65001285	0.3182775358225	0	0.0023117414675652	0	1	1	0	0	2	0	0.7530469	0.3771404	124997.71
178676	YNEMVKVHVELIEDFTFLELADDSVMETPCFSKNGFSSFL	190355.53	0.63357526	1.3696247	0.6155026387	1	0.4027780890464782	0	1	1	0	0	2	0	1.6031193	0.6182966	190355.55
178677	IQPILPDSPKMAGLEEENNAGADESLSQRYDGSETLKSTT	20847.66	0.19729097	0.09338665	0.00188990980875	0	-0.964978575706482	0	0	0	0	0	2	0	0.049293518	0.1909828	20847.652
178678	LLLPSSPLCKAHFLHEYATSGKMVQQVLSLFQMANQVNPD	47267.7	0.18986908	-0.027070284	0.01712277119	0	-0.5654357671737671	0	0	0	0	0	2	0	-0.08234787	0.18481746	47267.703
178679	RLLIEPWTMNMKFKGDYDGSEFQKVHHHDGQCNFENVGDA	73608.18	0.26263613	0.47887254	0.013542663081	0	-0.2901090085506439	0	0	0	0	0	2	0	0.29960036	0.24068958	73608.2
178680	GFSSIRQLEEVFGVPMWNHDYGEIAELALMSTSVGLIVKI	70454.8	0.42713726	0.108427525	0.45229523394750004	1	-0.0413296148180961	0	0	1	0	0	2	0	0.23616576	0.4052039	70454.81
178681	AEVSASASSSPFLQEHGLSLNLDTDNILVPQPLVTDEATR	37339.473	0.46105456	2.0941892	0.11636331272075	0	-0.5837110280990601	0	0	1	0	0	2	0	1.8287263	0.42421907	37339.46
178682	LINQTINAQAAITSWGSGLVGYLFNEGELLMKHYNDFQEP	63271.168	0.4271346	0.48578405	0.2989712113225	0	-0.4439857602119446	0	0	1	0	0	2	0	1.9351915	0.40051034	63271.168
178683	DFVAMVAEAFQEFDFKSEEKRHDNMISTAPELATSDYVKI	50211.844	0.36902133	1.4423699	0.067603511995	0	-0.0121075883507728	0	0	0	0	0	2	0	1.9781599	0.30899072	50211.86
178684	CNGQDPVSYLRKAIIDWDQIPTFLENDVNGRDDQSFLEER	53255.23	0.53590626	3.8685286	0.384866345055	0	-0.019558822736144	0	0	1	0	0	2	0	2.8346183	0.5042669	53255.234
178685	LEATIEFVSDSFPNEIDDQLLEVQNSDDDESTDVSLIHPM	49187.703	0.5333225	3.7278192	0.298927201275	0	-0.6577762961387634	1	0	1	0	0	2	1	4.1914616	0.48693585	49187.723
178686	RWCDRFFIGNADGDEFEDECDIFKGYNQFGALGNITFGDF	180212.98	0.5751266	3.4278138	0.6935398302	1	0.6647159457206726	0	1	1	0	1	2	0	4.497571499999999	0.5219004	180213.0
178687	SFDTRNSDQGLGVLSSAFTENNDLPPLSAFVYHPYTGLQS	65247.816	0.39140278	1.1428274	0.0893297898625	0	-0.3171978890895843	0	0	0	0	0	2	0	1.0199714	0.33708352	65247.832
178688	HVSGYRWLNQLAVEEEAHHHHPESPSFLGLLDEITGSALQ	58479.074	0.4378183	2.1842284	0.21126845115499998	0	0.0596648938953876	0	0	1	0	0	2	0	2.2393482	0.40443668	58479.066
178689	SSENMDIDVLDFIPPSSQNSSSGSCLYGLFSATAVSKPKP	77299.59	0.43106055	2.242691	0.2188252843065	0	-0.501197099685669	0	0	1	0	0	2	0	1.2169778	0.41327804	77299.6
178690	LAVDTTHQFFDQKHRVPPPATSMEGCEVSKTEDAIFDDLE	36285.656	0.43714827	0.8014395	0.00979148592925	0	-0.6943157911300659	0	0	1	0	0	2	0	0.80835426	0.40762827	36285.66
178691	QEAGFHSKKMLPGPMNPSFLEYLASARAERIQKLKDACLS	71005.59	0.19387521	0.0029890537	0.014091338565375	0	-0.3669604957103729	0	0	0	0	0	2	0	0.01716876	0.18546805	71005.586
178692	QLEAYVSCFYDISPVETQTLDDLQEDLFLLNPKTEFLNWN	204888.0	0.6482383	6.995922	0.72761240145	1	1.0463054180145264	0	1	1	1	1	2	0	8.577206	0.64700246	204888.02
178693	QKLKGSFSYGLMNLGVLPRQWDEEDEGVIEHILGPRLHAV	48374.1	0.27204317	0.27753377	0.14347621301	0	-0.150406539440155	0	0	0	0	0	2	0	0.28998995	0.25404948	48374.11
178694	SSSSDGASADLDWTNMAIGDDLLNVVLESLPNSGFMDEIT	92619.016	0.6725055	9.669748	0.5897975613075	1	0.5199528336524963	1	0	1	1	1	2	1	8.903927000000001	0.66542846	92619.02
178695	AKFGKFPPPLYEDTLDAVAKIFNDNELMKDGQAELEKDVP	32627.824	0.370467	4.26804	0.1280335519525	0	-0.5180746912956238	0	0	0	1	0	2	0	2.2224853	0.3301075	32627.832
178696	GTRSWNRELGGLRDFVDDGIGNDLFERDYHGGGTILDLEQ	82780.82	0.5779616	5.603691	0.2696641777475	0	-0.0732240155339241	0	0	1	1	0	2	0	4.4079676	0.53480333	82780.81
178697	EEAAGGLSRIEHNSLESAMWINNANVAVATSSDSVSSSHL	34553.145	0.225353	0.7465615	0.01731986112225	0	-0.8796599507331848	0	0	0	0	0	2	0	0.46182775	0.21338359	34553.145
178698	AIKKYVTQWVKHTDEMMVSSSFFDTDWIEIGHWSLGEDGY	138274.95	0.60020506	3.8345804	0.566041115367	1	0.1794640570878982	0	1	1	0	0	2	0	5.8156137	0.59318376	138274.97
178699	RHVRENVNCLDNPVSGADDEGQAAISCVPWSLGEVEVLSE	44427.914	0.43938202	2.0782623	0.036642723361250004	0	-0.2940071821212768	0	0	1	0	0	2	0	1.8787339	0.43193933	44427.92
178700	MLERVKLLCSVATTVTLSGNYGQPNHHQRNTSELSHVRAS	40738.055	0.15893237	-0.13514304	0.0008040676538999999	0	-0.7290322184562683	0	0	0	0	0	2	0	-0.120104074	0.15867023	40738.06
178701	VSIVLEETDSFLISEHVSPHRRCKALAGGQQEDVGPASGK	30509.04	0.23061253	0.42246628	0.011614055060775	0	-0.6357792019844055	0	0	0	0	0	2	0	1.0521191	0.2098211999999999	30509.043
178702	TCMDNNTGPEVENDLRCLRGENIACGLCQLDFWVSKQKDS	61082.117	0.290574	0.98602843	0.21899101282825	0	-0.5045586824417114	0	0	0	0	0	2	0	0.3148079	0.2852425	61082.133
178703	LPETSLQWEMEADGLRDICRKPVLSPSLNQAELYFSDNYN	55739.473	0.44782522	2.688268	0.07157208005	0	0.078669935464859	0	0	1	0	0	2	0	2.031404	0.38711527	55739.473
178704	HVIVRALVFSSQNKSIICGDRLYLEVAEQQQDTQPDFVSG	34903.32	0.2297143	0.037668943	0.00658189238575	0	-0.5454996824264526	0	0	0	0	0	2	0	-0.018107414	0.22131377	34903.312000000005
178705	VTIYTHIDFFEDDGKPPMTMFVIATVSSTHENECFLAMEM	72012.21	0.4382904	0.5992118	0.1256202332	0	-0.0273961834609508	0	0	1	0	0	2	0	0.749109	0.4153217	72012.2
178706	VNGIVKDGVPWAADNNNNNARAHATAALQAEQLLVDSGDF	41913.938	0.27853817	1.4926149	0.00444604351475	0	-0.8169301748275757	0	0	0	0	0	2	0	0.4680469	0.2615112	41913.945
178707	NPEAVGGGSKFDFPSETCTSPSYPEVSKSSNFAAAALCFD	59614.23	0.32838142	0.93869495	0.022123082335000002	0	-0.4969660341739654	0	0	0	0	0	2	0	0.8942894	0.29272845	59614.24
178708	EVSRVSMAFEIITLNQTQAEGIPPYARKDFNTTTTGSLTP	29119.617	0.17697346	0.21283293	0.0033139120512500004	0	-0.5080686807632446	0	0	0	0	0	2	0	0.19407272	0.1726541	29119.617
178709	SKSRVEEEYYQSPTAIIADGGYDRLPISDKKYPPQLIGIA	70052.78	0.20284076	0.30086088	0.0078300311205	0	-0.2429888993501663	0	0	0	0	0	2	0	0.21703959	0.18690434	70052.77
178710	SQHSKKFQALARAELESDNIFFDCHVASGQEQQDIVDISD	50751.484	0.4893376	0.97664297	0.12232089699002499	0	-0.8967044949531555	0	0	1	0	0	2	0	1.2526902	0.4662929	50751.477
178711	DLSNVEEYFPFDEEEFEAYHKGTSPPDNLIGHLTSSRVAP	105829.61	0.43642312	5.296174	0.47186891990850005	1	-0.0590803995728492	0	1	1	1	0	2	0	3.6951284	0.35021117	105829.59
178712	RDQKEAAAICCLTIEHTNDIWSYMNIDEVEIDILKRQLEL	84153.54	0.4767195	1.1169223	0.55667745356	1	-0.0356762781739234	0	0	1	0	0	2	0	1.2637388	0.46949142	84153.53
178713	NTLKESEYTDVSNNLNLVPSRSFLDFPTYDILNCFSSMLR	107410.984	0.5207315	0.32556915	0.5526529848774999	1	-0.0047068996354937	0	1	1	0	0	2	0	0.18448925	0.5028938000000001	107410.98
178714	NPSVEAASWSDEYDQASQAWLELEVEQLIPGSLMTNNNLH	90950.78	0.5832367	7.960486	0.50108376779	1	-0.0039939200505614	0	0	1	1	0	2	0	6.159651	0.55491626	90950.82
178715	GNAFSEYDVSRLVSPSDDDDFTNTKLQERNTGLKDDRQVL	38624.36	0.20646295	0.73352003	0.0158813007275	0	-0.7965596914291382	0	0	0	0	0	2	0	0.29788995	0.19562669	38624.367
178716	GDQLYFSNGSPAGELDVLDLDHPSLLNHQSYKYGSQSVHD	101977.08	0.46583375	3.8087487	0.18009547912399998	0	-0.5388085842132568	0	1	1	0	0	2	0	3.8056903	0.42780277	101977.06
178717	GVVPERIREVLSNLVGAMFPPGMLVRVINIRPGLIDQIFA	70020.65	0.19117388	-0.06441045	0.0135422598275	0	-0.2997595369815826	0	0	0	0	0	2	0	-0.03055191	0.18817586	70020.64
178718	KKLLEEDFDFMDGLPTGPFQESLLKVQMEEELSQGSFRTS	71256.2	0.522076	3.8735046	0.43978647191500003	1	-0.0371943041682243	0	0	1	0	0	2	0	3.7449062	0.48811442	71256.2
178719	PFFMNSNSTYPLLRLRKAAVLDDGLMEKEKVIMFPFWLST	61906.53	0.22064593	0.053355455	0.059607190255	0	-0.1626650542020797	0	0	0	0	0	2	0	0.0012722014999999	0.2168153	61906.543
178720	SLEVNQQQVTKVGLLPGFTVDSFEESLDGEFENHNTPQWE	41598.918	0.3938833	2.6194265	0.14147273410400002	0	-0.4137108325958252	0	0	0	0	0	2	0	2.2041554	0.34255135	41598.926
178721	GNWKPLDPFVAAAVLYRRLKRIRGGQSLEHFQDVLGFDGL	58563.438	0.25961298	0.010362625	0.015445687619250002	0	-0.328746348619461	0	0	0	0	0	2	0	0.18019438	0.24072206	58563.438
178722	LNTPEPDLDVIVDEVMAEEETFANTTTIGNTQFLQEAVFA	115398.61	0.5342995	3.2591367	0.22214756593749999	0	-0.4542140960693359	1	1	1	0	0	2	1	2.342939	0.5105651	115398.586
178723	FTEVASSTFGFMLPHPSGAINDDSVEDSIQSATFDHEEVY	63747.82	0.3207349	2.662535	0.05384656299	0	-0.7019461393356323	0	0	0	0	0	2	0	1.8069191	0.28583008	63747.81
178724	NIWLNVIMKLVGDIRQGLPDLGGDELEKNIYTENLPKNRG	41094.36	0.21855938	-0.014398575	0.0325280896655	0	-0.5369749665260315	0	0	0	0	0	2	0	0.0053560733999999	0.20857736	41094.36
178725	SSISLQFQNIAQSSSSEYANHHHLGLDLKTSSSKATTAGS	29805.473	0.17818996	0.23736215	0.0026826894397499997	0	-1.0099986791610718	0	0	0	0	0	2	0	0.11296344	0.17395353	29805.465
178726	QAMYQSIVQQSNGGSCRNSNCAVTSPSATSLLVSWATLQP	53287.207	0.18638097	0.10382986	0.004088743621	0	-0.5510557293891907	0	0	0	0	0	2	0	0.05206108	0.18082958	53287.207
178727	RDDSCDYLLSWMLRLPQLAGDTPTNGSFGDDLHQSCPSFT	94358.375	0.4027004	1.419333	0.415503686215	0	-0.1785275042057037	0	0	1	0	0	2	0	1.7079537	0.37658522	94358.39
178728	SEASSNPSMETSFTYIDWDIDLALYATCQPPPQYQNLVDG	95212.72	0.6149769	7.2967405	0.586364489141	1	-0.0289862602949142	0	0	1	1	0	2	0	6.3669086	0.6086888	95212.7
178729	DVDEFLKDSTFSDDLDNWNQNRFSLDNYGDSNADDHHRGD	83208.0	0.5283637	7.24316	0.36849622587275	0	-0.6059030294418335	1	0	1	1	0	2	1	5.9987125	0.45319533	83207.984
178730	MSDVYLTGFDGGLDHFDPDFFDYFSKACSRDVGDPCGQVL	260420.12	0.6079646	6.8551025	0.7097530895874999	1	1.027672290802002	0	1	1	1	1	2	0	8.264028999999999	0.580124	260420.11
178731	IREPSLLLSDSWVNNPKKKEELTWYFDDGNCNGVGDWMLQ	114201.55	0.6126253	3.2259564	0.574731403735	1	0.2472151964902877	0	1	1	0	0	2	0	2.0038645	0.5945746000000001	114201.56
178732	FDVVGDFEQVEDTPVSYNPSVDKHLSFGFNLSNENPAGPI	63759.65	0.33751607	2.8698642	0.092142817465	0	-0.4206237196922302	0	0	0	0	0	2	0	2.1583877	0.2918175	63759.668
178733	MHHLGGIENLVSNPKDGTGSSAREIEKCHSVASGVDAELN	21877.871	0.18923876	-0.03270912	0.0007859792929999999	0	-0.9629868268966676	0	0	0	0	0	2	0	0.033254147	0.18741871	21877.867
178734	AHMPLFNSNNPKIDDSSSSSSATVALAEEDISIAQLCIMN	44289.227	0.4057027	0.54603374	0.031242870165250004	0	-0.4375542998313904	0	0	1	0	0	2	0	0.43176174	0.38451874	44289.227
178735	ESSLAELLGFKPDVFAMPPPSTPPVRELNNGVRVGESLSG	47817.367	0.23638858	0.91371477	0.02264317308225	0	-0.0333865880966186	0	0	0	0	0	2	0	1.0850558	0.21445559	47817.375
178736	SSTANSSTFSLLFDQHLAFKSGSPNESFSVPPPSLEDLTS	37558.793	0.46510908	3.19271	0.1272554554625	0	-0.1321252286434173	0	0	1	0	0	2	0	2.6091056	0.41087332	37558.793
178737	EDANVDGEYSGEILDFCFWPSGVDELFKPIRMDIYGAVED	156441.08	0.5579911	4.9095163	0.6751216996	1	0.7044644951820374	1	1	1	1	1	2	1	4.787924299999999	0.55473405	156441.08
178738	LNMLPTTPTLGFPLNSDFVDSMDSADDLKRSPSYVGDHID	60005.957	0.42849502	2.917564	0.17806228914875	0	-0.7539485096931458	0	0	1	0	0	2	0	1.6504377	0.3610970999999999	60005.938
178739	PPEQPDYEFFMATLISLWYADQWLEGEDAQGVIGRLSVSY	88401.125	0.5739131	0.41566634	0.65505281004875	1	0.0957299247384071	0	0	1	0	0	2	0	0.7926562	0.57180876	88401.13
178740	YNNNNYVNGKYLENMWISRINNQLNLDSHRLMMTVDEDNN	38312.242	0.23745686	1.0869596	0.0820805417125	0	-0.826407790184021	0	0	0	0	0	2	0	0.6736249	0.23339002	38312.25
178741	ELQAEAMATAFDFYQDNQYSTSEAESCEEWREEPKNPRPN	32051.574	0.39779198	2.2346952	0.14600633767275	0	-0.7945705056190491	0	0	0	0	0	2	0	1.6333195	0.32854396	32051.59
178742	GWKIMGPDSYKIKKALDTVVIRSGQQQELCHILEENSEFG	32944.37	0.2078161	0.31983447	0.0065082492225	0	-0.5059677362442017	0	0	0	0	0	2	0	0.34704757	0.19750378	32944.37
178743	MSADSSESKEALWSSGLLELDLFHFTDAPNVASIRAASKP	76417.6	0.5397645	4.573204	0.45489536847674994	1	-0.2016403675079345	0	0	1	1	0	2	0	1.5962313	0.5209768	76417.625
178744	NPPDHSSRLPENTVTVQDATALELLSPSSTIREENGIDPV	24699.832	0.23523673	0.10618162	0.006766191421475	0	-0.9738574028015136	0	0	0	0	0	2	0	0.21382761	0.22192825	24699.828
178745	GFSGYMDGSSLSSTSVLEPFFNNGGGFNMVEEYRENVTLM	105955.88	0.5184784	3.714221	0.25391891035	0	-0.0751994624733924	0	1	1	0	0	2	0	2.2807722000000004	0.47133762	105955.86
178746	SFSENKNYSYFQQETKSIFAMNMDPMLYFFSFFSSLEPMK	121334.445	0.45890194	0.1559403	0.520090260245	1	-0.1143635958433151	0	1	1	0	0	2	0	0.29607606	0.4532208	121334.484
178747	VDDDWRDSKQLEDVMPGISDELQYLDGLSCGEGGGFANSE	69056.734	0.57600665	6.481827	0.35070076906500003	0	-0.5592501163482666	1	0	1	1	0	2	1	6.451516000000001	0.52555335	69056.74
178748	EYMDVWTGSTSASADGDTVALGLIQMLDSACLDKVDHHFQ	54661.43	0.41677365	3.606799	0.2473419237975	0	-0.1484184563159942	0	0	1	0	0	2	0	4.3296730000000005	0.40382674	54661.434
178749	LDPNFAFLDTIDILAVRSKNGYDKEVLELAIETPEFEDPD	70948.86	0.5384564	4.8291235	0.18765164815	0	-0.1421937793493271	1	0	1	1	0	2	1	3.8296862	0.5087774	70948.875
178750	AVPESCDQERFYKSFLHDCKRSIDQFQRQGYSAGDINQEN	29469.363	0.18859357	0.84523416	0.01523484407725	0	-0.5623944997787476	0	0	0	0	0	2	0	1.0042611	0.17992859	29469.363
178751	VPWCCDGGNEELDHEIRQNGDGDFKRSGLGSDLMTQPGLF	52482.34	0.29383332	2.0397806	0.013543189885000001	0	-0.042159080505371	0	0	0	0	0	2	0	1.2349846000000002	0.26959178	52482.348
178752	GDWMGGSEESNQVKHETFGNLYPLNDDDEVSVFTQLNEFN	125284.89	0.5547353	6.1995006	0.1969155665375	0	-0.1313802897930145	1	1	1	1	0	2	1	5.9938593	0.50646985	125284.87
178753	MEADGCTCFLFPTIGADPSVVPPQRYTCQITGSLSIDPFA	70504.67	0.33253536	1.838631	0.059902983727500005	0	-0.0151914926245808	0	0	0	0	0	2	0	1.3644807	0.30136335	70504.68
178754	FSSNNNKWASIFMDENPTIPECHSQEIEMRKCQKHQSTFQ	52949.38	0.22778895	1.2348832	0.0229661947761	0	-0.3946066498756408	0	0	0	0	0	2	0	0.96185315	0.21029438	52949.395
178755	PFIAKVRDASTETMVFDVISQGSNTIIAYDALDSSSNDNV	34083.52	0.32736588	1.4191225	0.02068716570375	0	-0.6162189841270447	0	0	0	0	0	2	0	0.84924483	0.30589205	34083.52
178756	HNHNDGSGSEYQSKICLSGGGQERELETFELDIDTELMDK	37201.105	0.53665334	1.6075208	0.08604254870925	0	-0.7859339118003845	0	0	1	0	0	2	0	3.175355	0.49871647	37201.1
178757	NEEQEACNGESIAVWERQVSPFENMAQQQEELLFASIWST	78978.4	0.5357867	3.1663413	0.32299223860750004	0	0.0297941528260707	0	0	1	0	0	2	0	1.7560513999999998	0.51315653	78978.414
178758	EFDVFNNNINDPFLELENNNLGSRIPEAMKKVLVLSNEDA	90554.414	0.4169491	5.0109434	0.31395504790575	0	-0.5307826995849609	0	0	1	1	0	2	0	4.326821	0.3920614	90554.414
178759	QNPTEDDTYDQNLEKSLAAQGLLQGRGIIEKEILDIKLPQ	22569.117	0.18829224	0.2557993	0.01528169149325	0	-0.5259135961532593	0	0	0	0	0	2	0	0.06641507	0.17971069	22569.121
178760	NNELTWIIHHQHQNIVQNIHASSKDYTHSEPVFLAKISGN	56462.684	0.18606083	0.37371373	0.003194180085	0	-0.4989622235298157	0	0	0	0	0	2	0	0.11476445	0.1831722999999999	56462.695
178761	SFLHGRTTSSGIIAVTNHFVEDNRQFLDDSSLLVVPVSFK	70693.586	0.36291838	0.27880573	0.0426784692475	0	-0.1543208807706833	0	0	0	0	0	2	0	0.42032623	0.3389170999999999	70693.57
178762	GGYTITFFPYNRIVKSLSSATLNQDFEPLGGFGFDDIFTQ	122397.12	0.55538833	1.6869884	0.3077375593	0	0.2825552523136139	0	1	1	0	0	2	0	2.6070728	0.5078414000000001	122397.086
178763	SLYSSLPVLKYLFEFCSSPPELIGRDGELLDVGLELYESL	145991.39	0.58596957	0.4716568	0.6071836024999999	1	0.2054915875196457	0	1	1	0	0	2	0	1.5193702	0.5693129	145991.4
178764	PSPSTDIADSWVHRARFENPNLSVVGEGILDLREQELQEN	29448.523	0.32249966	2.4924622	0.034163724355	0	-0.5334567427635193	0	0	0	0	0	2	0	1.9942706	0.29582185	29448.516
178765	LMQPPQDNAVGDVVRKISPFGVRNVKRTAQPQFAFPSWNQ	48094.98	0.17354615	0.08950734	0.0010170214295000001	0	-0.4743350148200989	0	0	0	0	0	2	0	0.16056895	0.16592659	48094.977
178766	FTDIEEAILDIYSQFLLDEVLEELEIVVDDYVQCQKPKPY	222029.47	0.6545782	3.605527	0.74631135785	1	0.3893449902534485	1	1	1	0	0	2	1	7.829297	0.6501683000000001	222029.47
178767	NALSVLENATEFAAEIDFFGGGYNSPLLEFPNLFNPKDVP	181113.17	0.6183545	3.1695468	0.6035252713075	1	0.1888328492641449	0	1	1	0	0	2	0	6.056594400000001	0.5959803000000001	181113.2
178768	HPYAFLSFMSDLGIYTINNEQGFWSEDGFSFVDPISNEPM	189367.34	0.6651441	2.8646574	0.70546272555	1	0.8356044888496399	0	1	1	0	1	2	0	5.0642624000000005	0.6409345999999999	189367.31
178769	KTDSLQTGFSGFDYFDTTPWCDDKMLSKEDIDFRNQDELA	139514.62	0.66234165	5.6879597	0.49064763709500003	1	0.1105152145028114	0	1	1	1	0	2	0	5.354023000000001	0.6306403	139514.62
178770	DVSADMLENDDDLSDFLLFDASAEIYQTAALRSYLRAYDG	161494.84	0.54135406	3.9981773	0.6324010839585	1	0.1799969375133514	1	1	1	0	0	2	1	4.230608999999999	0.5324889	161494.88
178771	CPSMAEASQVQPVKFDSSNGRICQIDLTTSETTCDKELEY	25323.695	0.2187194	0.8384814	0.0035850862412500004	0	-0.8208582997322083	0	0	0	0	0	2	0	0.16208172	0.20684493	25323.703
178772	TFWEEFMIPQDNSNFSDDLSVLNGYVTATEPLSETKIQPR	123435.78	0.4914464	7.083031	0.441054806989	1	0.0840635001659393	0	1	1	1	0	2	0	6.865408	0.4607274999999999	123435.78
178773	SMWSFADFPNGGNFSETDDLVKRACSSSMYATQLCLEDFT	98070.914	0.5506768	3.0462375	0.21549560797499998	0	0.0833592861890792	0	0	1	0	0	2	0	3.6718707	0.5052175	98070.92
178774	WALAEQEVVSKPGSDPTNPVAGYWGDRSDQLGVNFDLDGL	44713.684	0.52107483	4.630065	0.053333761521	0	-0.052109457552433	0	0	1	1	0	2	0	3.813262	0.4784957999999999	44713.67
178775	KLFETNNLPKIIEGLTGNALKMNVDLFEDFDTINNANSSA	81926.445	0.47560063	2.7868123	0.3417520751825	0	-0.4666455686092376	0	0	1	0	0	2	0	3.3736765	0.44191644	81926.44
178776	DSTIQSTIPLSERSHKRETLNPAPDDLFIYSFPTTTVQDQ	90304.56	0.39884788	2.6906874	0.046194676462	0	-0.3274565935134887	0	0	0	0	0	2	0	2.1895254	0.36561874	90304.56
178777	VSPSSSNQDPCLDQNLNGESFTVDFDGFGSFEDISAETAF	169664.36	0.6067483	8.317242	0.49871994522075	1	0.0901045575737953	1	1	1	1	0	2	1	7.891497	0.55187404	169664.34
178778	RHEEELGDGYWPSFNGPHDECTQPDDPSLEVMVAGLNPFI	72926.56	0.56279033	2.5462918	0.1677055433	0	0.2713772654533386	1	0	1	0	0	2	1	3.1228724	0.49502364	72926.516
178779	NFNSSSQDMMTSFPGAFKTVASATTINPNNNTVGDITTGH	27966.223	0.16910523	1.0986068	0.007033442061250001	0	-1.0483421087265017	0	0	0	0	0	2	0	0.48009014	0.16343515	27966.227000000003
178780	VSGMYEEQSILGVTNNGGSTSSMCKIWWVLTKHLQVSEFN	37167.95	0.19563636	0.15402603	0.0764983080975	0	-0.5781002044677734	0	0	0	0	0	2	0	0.008914709	0.19024636	37167.95
178781	HVFNYQSSSSSEFTNLQMRDRMFLDPQTSISTSASQYSTS	38011.48	0.23333393	1.3748848	0.01632686476425	0	-0.7157006859779358	0	0	0	0	0	2	0	1.2126348999999998	0.20968013	38011.473
178782	RTTSSRVLTHKQRILNPLSSMFNSEEEEPELIFREEEDPQ	26955.457	0.3142735	0.3045962	0.036197986711399996	0	-0.9342665672302246	0	0	0	0	0	2	0	0.3260939	0.2781334	26955.45
178783	WPEMKIARVKGMTMAYPSGSKKEGDGVRKTEPDCFNLNLK	25152.68	0.1883173	-0.066231966	0.00072547402505	0	-0.6404496431350708	0	0	0	0	0	2	0	-0.10123372	0.18085179	25152.68
178784	EKTNEPLDWLSRCFLCVPLELLLLHQNPLIRSISTSPHSD	55097.67	0.22508247	-0.05042267	0.35057894076125	0	-0.5347515344619751	0	0	0	0	0	2	0	-0.026162148	0.21571742	55097.676
178785	EPVPWSDSFKAKQEEEELAEFIPDLMDQSSVACDDHQLNS	51831.152	0.5201143	4.4994774	0.41471199580249996	1	-0.5153535604476929	1	0	1	1	0	2	1	3.7701614	0.4769095999999999	51831.17
178786	PGFLETAALSSRMPQFDFSRNWVLPHCIDVPGCLANPCFM	112897.94	0.35871062	0.21937227	0.2683908982325	0	-0.1544998288154602	0	1	0	0	0	2	0	0.29058623	0.33587185	112897.945
178787	PSLEAMLNPESSRTNEDPKLEYLGYNYSQTTEEFAANLEE	41213.164	0.42669788	1.3951687	0.04962175526675	0	-0.5367512702941895	0	0	1	0	0	2	0	2.7915215	0.36061323	41213.176
178788	RKCEVDYLYFQNMPWELLLDWPVVHYLWVFSGGDTPSLWL	124578.91	0.3996543	0.15336633	0.57011055675	1	0.1019655019044876	0	1	0	0	0	2	0	0.07324219	0.42997363	124578.89
178789	GDEQGSYDEDSAVEPCMGINGASLQQSDSDGKEGMLQGPK	21922.898	0.18461557	0.072229385	0.0049549023189	0	-1.0135923624038696	0	0	0	0	0	2	0	0.29333973	0.18056749	21922.895
178790	QVLPIRLQGQKPVDELLLEEEVISSVEGHLSSKNAGGDSG	23888.684	0.3133011	1.1903951	0.04735394972775	0	-0.8859674334526062	0	0	0	0	0	2	0	0.7527387	0.29932454	23888.688
178791	MDLFQDGVESSDLVHQGENDQMMTLPENGNSSPGMIKLTF	44624.152	0.28189594	1.3410097	0.0220494042325	0	-0.5269477367401123	0	0	0	0	0	2	0	1.022837	0.26322222	44624.16
178792	SIAERNHSEEPPPEIVPEDHQFDDPLDRFYDQGCPLPDHC	71419.336	0.4582022	4.489362	0.18565717689725	0	-0.3956727981567383	0	0	1	1	0	2	0	4.353971	0.38757333	71419.29
178793	MNSYLVDEYYHILFSDWSSFEIQNPIPPQSHNCMDDNLGE	107348.04	0.6272355	4.7895336	0.6609734156125	1	0.685885488986969	0	1	1	1	1	2	0	3.7083687999999992	0.6066213	107348.06
178794	CDKCEYYSRGSGWQILTEWDYEQMNAENEDDEDACYKRRQ	38508.652	0.45231664	2.7173777	0.3828268558885	0	-0.5091705322265625	0	0	1	0	0	2	0	1.4439261	0.40032965	38508.664
178795	QQQFHSSSSELPEDFVFEEDLDCPSEENEPWSYLYDSSAE	171326.22	0.6445414	6.728054	0.48730887874999995	1	-0.4509493708610534	1	1	1	1	0	2	1	7.461289999999999	0.6088847	171326.25
178796	TSSDSSSDIMLQDNDYDEEEQNRWGPEFETLQRRGPDESV	27191.246	0.3026521	1.5904114	0.10376178867400002	0	-0.8449718356132507	0	0	0	0	0	2	0	1.2463031	0.26275972	27191.242
178797	GPGFQTYSGEVGDSVEYGSFKRLNEWQDLDLSSTSWDLQP	64262.844	0.6174157	5.1426125	0.24338576737	0	0.2118789255619049	0	0	1	1	0	2	0	7.027387599999999	0.5906838000000001	64262.848
178798	LETRMLDVAVQLHFQSTEAASQLELKYLLGPRDGYARSLF	59595.906	0.1882073	0.3102069	0.0434732664375	0	-0.3516815304756164	0	0	0	0	0	2	0	0.21940994	0.18068048	59595.9
178799	WDLSSSQKVEVPWPDIWSSYENFLAQSNFGMGDTCQVVDL	138146.3	0.6197374	3.6656327	0.69529241128	1	0.9466713666915894	0	1	1	0	1	2	0	3.52596	0.60302454	138146.34
178800	FQYMTEQECRSEVPQKQPMDIEPMPAWKIETTSHFPKDWD	38748.18	0.3420417	1.9775761	0.01038368453675	0	-0.5131428241729736	0	0	0	0	0	2	0	1.4485127	0.29623988	38748.184
178801	PADFDFSDALESCGDAMLPAEKKHTGGEPMPDVTVFDCDN	79810.37	0.5659494	4.342023	0.0670921242975	0	-0.333613246679306	0	0	1	1	0	2	0	2.606387	0.5243684000000001	79810.375
178802	VDLNGIFIRPEGDGWKNPWSFPIADLDKLTLDANSEELEN	78717.97	0.5768051	6.2557793	0.415474796185	0	0.1452811062335968	0	0	1	1	0	2	0	5.694995	0.53402686	78717.984
178803	MIPQGMYGEIPSDMRQAPGISPPLPDCLEYDSSCIIPPKL	52402.92	0.39206624	1.0896205	0.0482203501625	0	-0.3033643066883087	0	0	0	0	0	2	0	1.9565263	0.35396457	52402.938
178804	FRGEETKVESETAMQSFLENVQYSHKTTPFKHRYGETQVI	53498.473	0.18085988	0.5738864	0.00646523208725	0	-0.623824954032898	0	0	0	0	0	2	0	0.2085948	0.17410506	53498.473
178805	STVDKFFHCWLWEQSADLDLPPLSPRENIPESDEIGSLEL	41532.12	0.54744285	2.8012116	0.5876123775375	1	0.362088143825531	0	0	1	0	0	2	0	1.9274577	0.5155832	41532.12
178806	DIWNTSRNYGNESELALCKKPVFGTKSIPLPPASIDVDDW	41139.92	0.27555528	1.3960116	0.0147090403575	0	-0.3978779017925262	0	0	0	0	0	2	0	1.1809690000000002	0.26827848	41139.92
178807	VSSSVSSRMYDDDDDSPTGFQWRRKRKKRMLERMFNDDDF	31062.34	0.20754041	0.21096206	0.00313037923925	0	-0.9987465739250184	0	0	0	0	0	2	0	0.21988487	0.20126629	31062.344
178808	FSDAIEDDEGGAAFSGLGFNPTSNCIELLENINTPWDSEI	101201.6	0.6128335	4.365176	0.4368377159675	0	-0.0189431644976139	1	1	1	1	0	2	1	5.0074706	0.5860711	101201.58
178809	NVNLSNFTSEDYSNQYLKNEWLLELDPWEDLAKQPLLSED	132217.53	0.64981943	9.458461	0.6862220352799999	1	0.2199927568435669	0	1	1	1	0	2	0	9.372442	0.6413097	132217.55
178810	WLLAGRQLEEESSNINPNVHIFLPTTGKFLDISGDICDEL	46850.727	0.37962255	1.4768807	0.1077269058475	0	-0.228957325220108	0	0	0	0	0	2	0	2.257885700000001	0.36496034	46850.75
178811	MPVSDYEKLLCSELAACKVPVISQLESYEHDAGDLVISAL	64198.336	0.34077188	0.7312801	0.085593679975	0	0.0641981959342956	0	0	0	0	0	2	0	0.648239	0.31675386	64198.34
178812	KRRFSRIQKVCWGEMDSLKADSAVEPWDQTRFHRRREPPL	38879.945	0.2007279	0.06266093	0.00520053931325	0	-0.6932183504104614	0	0	0	0	0	2	0	0.040854692	0.19497344	38879.94
178813	DNETFPQIQETTMVVTVDFCSSLSGSSISNSLPQAESLYG	50559.78	0.34262088	1.859534	0.03600458149	0	-0.2302540987730026	0	0	0	0	0	2	0	1.685053	0.3069622	50559.766
178814	DNHYNTVLTITVPTYARDQMDFLETGLSRKKVEIEDSAME	43793.457	0.23079497	0.7043755	0.03092010844175	0	-0.7341355085372925	0	0	0	0	0	2	0	0.5918273000000001	0.2169376	43793.465
178815	SDVSPNSAKQDYWSEANGEKYNQLMSLSDESCKDVGEEDY	31013.992	0.3238088	0.945385	0.038731666295	0	-0.9392036199569702	0	0	0	0	0	2	0	0.7598376	0.2875789	31013.988
178816	NENNKVLSQLTMEYINDVPYSWLFRLEQAWGETWETINPE	63960.246	0.5102604	1.8637714	0.6167501020299999	1	0.0937218219041824	0	0	1	0	0	2	0	2.0260599	0.5000787	63960.254
178817	PSLSNSHKPSSIIKDYSSSPLEWFFSDNQDSIDCFFDPIF	189372.03	0.6363682	7.2086997	0.6319703592185	1	1.1700495481491089	0	1	1	1	1	2	0	7.724323299999999	0.6354779	189372.03
178818	RNYLYYKCELMNDYGCSPVLSSGPSSSQDQLLLQEEQKML	36213.836	0.3438857	1.0303936	0.0650884437925	0	-0.4405490756034851	0	0	0	0	0	2	0	1.103622	0.31838274	36213.83
178819	LASNFFSSYSLMLSNATFALRNQTDSQFYSDSSLTGSWKG	71293.555	0.36821017	0.18349934	0.1401546782025	0	-0.3295827805995941	0	0	0	0	0	2	0	0.2975874	0.30135494	71293.55
178820	VTLDFNPAHIYSTLLASGSLLSEDGLIEAIEANGGSREGS	65101.203	0.42075863	1.2481997	0.2660059929045	0	-0.4755635857582092	0	0	1	0	0	2	0	1.869995	0.37289903	65101.207
178821	FPGLYSDLEEASDMPTSNDPSDQVGDDPTNAIMKKSQIDA	36065.375	0.20240961	0.6339866	0.018679876623249998	0	-0.7891274094581604	0	0	0	0	0	2	0	0.690006	0.19505276	36065.375
178822	YGNYEQNALEGVALADLDPSFYASSSEWDTLLTSSTHQHD	98987.76	0.586991	8.648208	0.46942125190999995	1	-0.076501615345478	0	0	1	1	0	2	0	8.346632000000001	0.53694475	98987.75
178823	IFINGGDMENDAVSSTSESEPSTIQERTPSNPWYFQVCET	40496.688	0.33011746	0.76860416	0.01895638914625	0	-0.665306568145752	0	0	0	0	0	2	0	0.91184044	0.30369842	40496.703
178824	VKKKHGNLENIWNGGFDALTTVSASAPALHKKQVTQEKWT	42974.99	0.210239	0.49159074	0.013667349289375	0	-0.5635366439819336	0	0	0	0	0	2	0	0.3606577	0.18628041	42974.98
178825	LINSGDLPLTAVYKIRGTEQALPSDADKWEDLQHSKITVA	51868.08	0.22721407	0.58327556	0.0073404619075	0	-0.4314918518066406	0	0	0	0	0	2	0	0.18721461	0.21288604	51868.086
178826	VIVLFSFVDYMKEEQMQEKERWHLAGEGQTGLPSSQSNPA	43250.887	0.20170622	0.3148105	0.0233755232055	0	-0.5391697287559509	0	0	0	0	0	2	0	-0.0009558201	0.19417478	43250.887
178827	VVADGDVYDFSDIIAACAEARCFEKEEEADTCSELHTLYN	80876.66	0.5028191	3.1636436	0.3064061737575	0	-0.1307872682809829	0	0	1	0	0	2	0	3.6537273	0.45470637	80876.65
178828	IASVSGGFEQQALLEEDSLYYNYATSLDVGWRHQFQESDR	66385.46	0.56072766	5.2607813	0.4330281453525	1	-0.4966363906860351	0	0	1	1	0	2	0	5.2050157	0.50925577	66385.484
178829	SSLELGPGEFIDTKEEAETSSNIDSVSPRDRVVDITVVSR	67881.664	0.19901834	0.19971752	0.005140527194	0	-0.6694459915161133	0	0	0	0	0	2	0	0.18059182	0.191178	67881.67
178830	PWLERIRSESLNNVTVPWSIGVNAMDREQKMCSNLEGITS	46661.316	0.19446254	0.5759578	0.0165074048675	0	-0.3867730796337127	0	0	0	0	0	2	0	0.41912365	0.19130342	46661.316
178831	FDSLVKKLHWNNIVAGSIGTITPWNGVMDPNSPTTHFTMM	66230.164	0.20154805	0.37815094	0.025488650352499996	0	-0.1485798209905624	0	0	0	0	0	2	0	0.18495011	0.19648638	66230.164
178832	WFSSSAIVNGTCNLRDLIENDNNNNNILAFSRFEKWTNVE	85948.02	0.29997212	1.2343987	0.0740230221175	0	-0.3830043077468872	0	0	0	0	0	2	0	0.48304844	0.27284762	85948.04
178833	FHQFGVTAELHCSQKLVGLDSNYSRKEVQDHDVESFTKAI	49495.09	0.18617292	0.5473931	0.00394670823325	0	-0.1463586837053299	0	0	0	0	0	2	0	0.23104024	0.18131922	49495.074
178834	MDPQNIPSVSATDLIEDLVEDSPPGSLSSSSWNLVGDPPG	49876.95	0.4813207	2.1112335	0.1894302577425	0	-0.5518301725387573	0	0	1	0	0	2	0	3.1262555	0.44600877	49876.953
178835	MDGVKQDDDPTAGAATVANDGEGMEPVVPFEREKDAHSNA	29464.203	0.176336	-0.031401157	0.001308562693	0	-1.1586434841156006	0	0	0	0	0	2	0	-0.075805426	0.17479485	29464.2
178836	PSSSTSSIDVSIGNLDRKYGYGCPKKVSMWSIGKDTFPDL	35173.688	0.2107486	0.69048035	0.0044021408185	0	-0.3413339555263519	0	0	0	0	0	2	0	0.53235805	0.2017527	35173.68
178837	LKYLSAFEMLRHDPSEGDFSSASADDLFQEYDQICCDLPE	114430.21	0.60695297	4.2666655	0.5162637399750001	1	-0.143891841173172	1	1	1	1	0	2	1	4.6107683	0.5747565	114430.19
178838	EQLMEDGYLLEKDLYDFFDPFSKNLSQLDGSNQQQAAQEV	141181.02	0.62991387	9.067789	0.57818720645125	1	0.1299142092466354	0	1	1	1	0	2	0	8.299653	0.60628456	141180.97
178839	KTPSQDVFTEDVERVGSWPAEIKKKIQNKIFDCANPVKKG	39472.594	0.17186797	0.017565966	0.004634621472	0	-0.781172513961792	0	0	0	0	0	2	0	-0.06079936	0.16859297	39472.594
178840	GETYSFDIEHLFAAIGSCFKIMLSKGSKAENGEAVHASPT	85596.18	0.25925454	0.07927489	0.24622499549575	0	-0.4944301247596741	0	0	0	0	0	2	0	0.013582945	0.23808631	85596.195
178841	FDSWDISFFLDEFCTWEMKILKDYPSYLNKHALDGFGMWI	258532.8	0.52596146	1.3716147	0.7694153663	1	0.833264172077179	0	1	1	0	1	2	0	1.6225982	0.5310585999999999	258532.8
178842	SKSGNDEFMNLAFSREKPSNDYGEYIDGSYDLTIEEKRQN	52459.03	0.41435388	2.1364117	0.1633163473525	0	-0.6077006459236145	0	0	1	0	0	2	0	2.9992266	0.33453792	52459.047
178843	PGGELEEPGWPNSVESYSNSVSDDVPFSSEFFPGFFDAKD	145584.1	0.6213164	8.269287	0.41655410472	1	-0.1387998163700103	1	1	1	1	0	2	1	7.718713	0.58503383	145584.11
178844	QGSMKEGINEDQGSFRVPCKALLHIMNQWRQGSPWGSSLG	33357.438	0.17016333	0.06290412	0.00593775140925	0	-0.5333334803581238	0	0	0	0	0	2	0	-0.01337409	0.16525812	33357.437999999995
178845	NFAGHKDNYNDSFDEDDVYAGGADFKGVRRLEEDKNIAWS	56929.516	0.24252911	2.8255205	0.040465852098499996	0	-0.7339549660682678	0	0	0	0	0	2	0	0.9377959	0.22572386	56929.51
178846	SSSTMNKIAPGMATETFLSMPNGYGGCFSSMQGKSCEQLN	45948.164	0.2573754	0.76419306	0.019948046533499998	0	-0.5973168611526489	0	0	0	0	0	2	0	0.4898765	0.22947812	45948.184
178847	REEQEEFYIADVVKDLKTEDAESDPYEEKEEDARDSDGEH	11699.263	0.24351522	-0.007769108	0.02425708037575	0	-1.125890016555786	0	0	0	0	0	2	0	0.123686075	0.22088118	11699.267
178848	PLDPLFGSSDYYSIDSSSCFQYVDVHSMGKENKTDENIID	131859.95	0.55381936	5.6031823	0.31385637986875004	0	-0.4155611097812652	0	1	1	1	0	2	0	5.420668599999999	0.4901	131860.0
178849	WDLGDVISYPGLSKPDDWLEGSSRVSRIESCYSSQNISPM	63479.54	0.33229497	4.2006416	0.22376363227249998	0	-0.3467988073825836	0	0	0	1	0	2	0	2.5971682	0.29394445	63479.53
178850	SSSSQEAALYDKVSSWSGTHNQVSRDRVAGVTNILNPSSQ	26310.621	0.16008802	0.3927679	0.00211618892075	0	-0.9180908203125	0	0	0	0	0	2	0	0.14279294	0.15816136	26310.645
178851	SYKYTWYNPGPSPELAFLPQSLPGKDEWDITINNDALLCN	112573.34	0.57964456	2.3358705	0.31204318790249996	0	0.575534999370575	0	1	1	0	1	2	0	4.7405696	0.55830896	112573.36
178852	DNSVVTGLHYQFGMWLLLPSIETKWGLSEPDVPNHPTDYV	79782.05	0.23885374	0.39154458	0.2179779695325	0	-0.1077450662851333	0	0	0	0	0	2	0	0.44113064	0.23146155	79782.05
178853	EHSSDLTLQSIDMTEPRNSHREHLKHSGSNMDAVFTLQFV	50306.6	0.28281575	0.31226563	0.00309161140225	0	-0.4445895254611969	0	0	0	0	0	2	0	0.51877666	0.2581176	50306.6
178854	SQPLPSYGFPDIYGHRELHVCENILRLMEVNLDQMGMRLG	101650.8	0.23161553	0.3656988	0.21234638420000002	0	-0.3721557855606079	0	1	0	0	0	2	0	0.27891016	0.21928737	101650.78
178855	ARKRISQRSLPMMINGKYLNSSSYEMNMDEQWASPGGSST	30810.887	0.25326678	0.79274833	0.011263140519325001	0	-0.7685881853103638	0	0	0	0	0	2	0	0.6805465	0.23305224	30810.89
178856	LESTDSQLMGEFYCSNFTTPEPLYLPAQIVTIPECGFNIA	139674.66	0.5097092	1.6028211	0.4428390012675	1	0.3412533700466156	0	1	1	0	0	2	0	1.2885581	0.47479525	139674.69
178857	LVLPWEIAAAYEGNNNIDELTNDFLFEYDFQEPADVDLCC	213701.97	0.6819286	7.3129373	0.7858557578500001	1	0.8636165857315063	1	1	1	1	1	2	1	7.7895064	0.6785334	213702.0
178858	WFKFGFGQEICGGHPCSRTDQTSTHYSQLEKNDPNHYMGN	50073.297	0.1830306	1.0773014	0.009543794237	0	-0.4624015688896179	0	0	0	0	0	2	0	0.63785446	0.17385213	50073.3
178859	LEGGHSEIIEILVDVGEITGGSDDSKVLYEDLYGQEKAKR	64507.668	0.39516878	4.4868917	0.129707720455	0	-0.7288904786109924	0	0	0	1	0	2	0	4.6685987	0.37130302	64507.67
178860	ENEIKKQEWEPWPVQMVRRAAAHDIEKLHGAIFGTESPKW	54305.06	0.17867446	0.8182092	0.00989394196025	0	-0.6215237379074097	0	0	0	0	0	2	0	0.4249785	0.17313753	54305.055
178861	MEFEQNPMSDYLLQVHYVRKYTGVTNLESLKSTTSPWLTN	55634.363	0.23248541	1.2947235	0.06214679567	0	-0.1493679583072662	0	0	0	0	0	2	0	0.47601795	0.21418548	55634.375
178862	WTPWENNSGMEVEFKAIEIVSADWWEIFASAVMMMNGSSM	139198.81	0.53025055	0.62286806	0.516347023175	1	-0.1465967148542404	0	1	1	0	0	2	0	0.49199307	0.52567273	139198.86
178863	ITSEAAIFVEETDSSSASIFASQSASYSEISSEFSDCFSE	40091.586	0.5044795	4.647927	0.13842834922	0	-0.7156314849853516	0	0	1	1	0	2	0	4.8115120000000005	0.4476502999999999	40091.594
178864	DACLDDNFFGTDDINDQYSSAVDDFLENSFLNQGEAMDDY	227846.06	0.70102894	10.32703	0.71307884385	1	0.0537504181265831	1	1	1	1	0	2	1	9.282423	0.6677203	227846.06
178865	NRFEDVCDQFQEREVRKEFSSTPPMSLQFLMLEMFLPFDD	81908.68	0.45627654	1.4986815	0.552059990705	1	0.0191912893205881	0	0	1	0	0	2	0	0.44897008	0.45666635	81908.67
178866	QGLTGTVEIEISPKFGNRPIRNMELPNLGEDDPNKMGDVE	23694.422	0.20621848	0.0972836	0.00203366131225	0	-0.9441906213760376	0	0	0	0	0	2	0	0.18199301	0.20116481	23694.422
178867	DLLGHWLGLVEIGNMDPTISLPSAQTRDFIVDDSSMEGKL	100133.42	0.37076905	2.3574824	0.172769111155	0	-0.0419740974903106	0	1	0	0	0	2	0	2.4890585	0.34843037	100133.42
178868	LQPHEELNWPDDKMVERIKRCKDWDQISQEQLSRFNFKSR	46162.33	0.22264174	0.70577765	0.01558051940425	0	-0.5057059526443481	0	0	0	0	0	2	0	0.7555165	0.20246983	46162.332
178869	HNSASDSVTDCDGGSSYLRSDTSSAVDGKDRPINTEDNLP	16807.32	0.19606137	0.024965763	0.0013037751427499998	0	-1.0196309089660645	0	0	0	0	0	2	0	-0.04358387	0.18977259	16807.328
178870	ESFVTQDGEEEQEASIDQIFELADHIQAYDQSGLCSFGFI	92926.945	0.598308	6.4348984	0.5107695134325	1	0.0230939649045467	1	0	1	1	0	2	1	3.4426775000000003	0.55616534	92926.95
178871	DAKEVEIDPSFIGEEEQSSVSSGFEQVLSRYLLGRDSGAD	40400.156	0.25670746	2.2255027	0.166225384655	0	-0.8678333163261414	0	0	0	0	0	2	0	1.283832	0.23038109	40400.17
178872	AEEQLLIADTLSSSEFGQIPPDSPLSSSVLRWKKWEVLSE	62004.55	0.2991637	1.5888598	0.050046961935	0	-0.3202503621578216	0	0	0	0	0	2	0	1.3188272	0.2769021	62004.555
178873	DTMDTADEIYGPEVAFVVDGDNCSISQQSDKDYDIFAQKT	62415.227	0.43007934	2.5746398	0.058916030233500005	0	-0.2116618901491165	0	0	1	0	0	2	0	2.8544793	0.3870765999999999	62415.22
178874	LLDAALSSQDRKSLQDAFAKREEVISHTSSVPEDILPFIV	64822.258	0.35718086	0.8313782	0.03246790055425	0	-0.1498816609382629	0	0	0	0	0	2	0	0.63510275	0.33605757	64822.277
178875	VLQEANGTISEDKRECEAVSSQNIEGDPCGILDELMLRSL	56034.047	0.41510895	0.7947595	0.09962477698325	0	-0.533869206905365	0	0	1	0	0	2	0	0.8744321	0.3965107	56034.02
178876	CYDKDDHQPYAKTTQSEQTVYVDWYPNQALPAIILPNSSA	62943.68	0.3225359	0.7561562	0.02733848609175	0	-0.221649095416069	0	0	0	0	0	2	0	0.46197224	0.303973	62943.684
178877	MKGSDLLAEWEFKDPSSFPESSDAQERSELLGFNNNGLPN	42574.914	0.526474	3.7419891	0.14628882465499998	0	-0.573034942150116	0	0	1	0	0	2	0	3.3708513	0.47122517	42574.91
178878	KSLYGLNDLTYDGNEWFQQGFSSFIGSVAGTTVPFTPMPS	140117.42	0.5364834	2.3430314	0.5708889896042499	1	0.3579456508159637	0	1	1	0	0	2	0	2.9531639	0.49703327	140117.42
178879	AKDQFPNPSRRQGFNPGIMHPNREQKKMEMVKKSHIICDH	32477.883	0.15780155	-0.2055862	0.00012808215555	0	-0.7406456470489502	0	0	0	0	0	2	0	-0.15757918	0.15668489	32477.883
178880	GGMLFYPWPGLGTEEQKSFGQGRPDPFGESALKKYPLWLQ	81210.2	0.2894161	0.9936601	0.03101974643	0	-0.0774159058928489	0	0	0	0	0	2	0	0.56692684	0.25662276	81210.2
178881	GQVESGFEEQMHKPDNDLWSLCSAHSIMMMPSHQLSCGEI	83869.3	0.40539736	1.1740341	0.353552473858	0	-0.2584272027015686	0	0	1	0	0	2	0	1.0297896	0.38749272	83869.266
178882	EKTLNLVGGLVPQTMEEKSYKRVSPELLGERHAQLQNRRG	29046.379	0.15968296	-0.0780859	0.00125524173725	0	-0.6104085445404053	0	0	0	0	0	2	0	-0.051615953	0.15887888	29046.367
178883	QPNGGVKEDVPGLVGLEGHSTSTRDYHNVIPGKTQNPSFS	34849.707	0.17717294	0.03568721	0.00105962143075	0	-0.964016616344452	0	0	0	0	0	2	0	0.16411924	0.17455338	34849.71
178884	WDLFAGDVEEELKMTQCDMMESVAIAVDSTQIDPIPEPRN	71627.695	0.38314545	5.269288	0.229243568153	0	-0.4548683166503906	0	0	0	1	0	2	0	4.506238	0.37130064	71627.71
178885	DPDSPTNGSTSENTPELFELWNKEDQFDLTKEDENWPLFV	179771.52	0.6543486	7.370909	0.4992135250019	1	0.2397368252277374	1	1	1	1	0	2	1	7.463321700000001	0.64492524	179771.58
178886	MDPPEPTDMMSTFEKLMALSLLQWWSKDEDRTSKDLGQYQ	59035.03	0.277331	1.0789953	0.3045152032845	0	-0.0716289728879928	0	0	0	0	0	2	0	0.3211217	0.2576412	59035.016
178887	LLYQTILDNPILDPFDDVEENELFSDFDSVNQLFADLDAA	230531.33	0.67726934	8.893944	0.8569700065999999	1	0.5459101796150208	1	1	1	1	1	2	1	9.024925	0.6619889	230531.31
178888	LHQQEELMENQWNIPVLDFSSRICKYGCAHIFDTVNLLNF	80882.93	0.38857213	0.34446383	0.4519752316075	0	0.0257788486778736	0	0	0	0	0	2	0	0.13721704	0.37669554	80882.93
178889	ILRRRKDNVYLTFDQYGQSVDAIQRTFATLASSTALLLGS	40081.387	0.22900246	0.019526005	0.050708147322499994	0	-0.2311112135648727	0	0	0	0	0	2	0	0.02499938	0.21692564	40081.383
178890	SFLNDILDGERVPSFRVQMMNEDEMTENFSSWQVQHAVGG	76297.69	0.38879594	3.1347961	0.1236462456075	0	-0.1561517864465713	0	0	0	0	0	2	0	3.213222	0.35334435	76297.68
178891	QGTSSSHQHMLQQQQQQHSDSKGNSYTHTLDPTDTTLLLL	49164.86	0.27911252	0.28902245	0.007913556325025	0	-0.5741099119186401	0	0	0	0	0	2	0	0.10518026	0.2605077	49164.86
178892	SSSVVEELIPAQDPEIASAAVGGEGAEVKDMTLAITHEEV	53585.867	0.22699901	0.36280155	0.006850471549250001	0	-0.8408526182174683	0	0	0	0	0	2	0	0.16660881	0.22214557	53585.88
178893	DDATSWDLFNNNSTSIQLEMENDDKELVLGGRENADEAFF	124877.36	0.60113025	4.9825583	0.124387150425	0	-0.5101248025894165	1	1	1	1	0	2	1	6.225717	0.55242914	124877.44
178894	ASVLLWTPSSDVSPMMTSGSAGENIKNYTSWNDLNIHSSL	58765.07	0.32714868	1.7914392	0.023894547395	0	-0.5106658339500427	0	0	0	0	0	2	0	3.771817	0.3005407	58765.086
178895	GPETTIALQFYHGILRQYCQLAFETVSTLPDWFDQYWPST	85610.0	0.46647903	0.13162279	0.45138891022500005	1	-0.1861186921596527	0	0	1	0	0	2	0	0.2870233	0.4544368	85610.016
178896	NEHHSVLMWRDPAEVVQGSHYYDCLDKRSLIIPSFLDDVN	74088.37	0.40200222	2.4943	0.18715765094	0	0.0026967287994921	0	0	1	0	0	2	0	3.2044	0.3927218	74088.39
178897	VSTVSETSNYSDEDEQHIRPKDLLSPFFDREHFTTNTNTL	40493.2	0.36492947	1.3153126	0.051026868543250004	0	-0.6469419598579407	0	0	0	0	0	2	0	0.88021934	0.29876888	40493.195
178898	SAFLDIDAISGSSSSLMLPGYNMWKVADAGPSPWPPDIET	96372.36	0.4045787	5.534989	0.18573627157	0	-0.2324344366788864	0	0	1	1	0	2	0	3.8562963	0.37743852	96372.4
178899	KQQLIVSDEAKVLAFYLGNGTVVDLPYEHVFGAELNYESL	77990.97	0.33563784	0.63817036	0.1985135622425	0	-0.3235366642475128	0	0	0	0	0	2	0	1.5982853	0.3174064	77991.0
178900	AYKVRSHYEDKTQPTADADNKRKEKNKRGSSPDMEEWAQT	29529.46	0.19355607	-0.017846107	0.000209596735575	0	-1.0008313655853271	0	0	0	0	0	2	0	-0.078932285	0.18227509	29529.465
178901	GHACEWAELSPWLSFTDLVSNYMVPSSLNFGFRAGFAANH	218461.27	0.5346494	0.68038666	0.61805603063	1	-0.0080011989921331	0	1	1	0	0	2	0	0.20633316	0.52223927	218461.28
178902	GSGDDDHSQFDTAEGDDMLGSFMRAEIGYLYRESIHLTHI	64073.03	0.3360819	0.69273305	0.34927332949	0	-0.3671334087848663	0	0	0	0	0	2	0	0.350888	0.29694536	64073.043
178903	MSIGFDGEIDMFDEYLCGQQQQLEMAAAAAMATTMEVKEK	148411.11	0.5190382	5.514045	0.5636477625135	1	-0.2587753236293793	0	1	1	1	0	2	0	4.8031607	0.49418828	148411.11
178904	DTQVADESLSDTTDLSNGMVEDPPLPAGNVFIHMSGEVYM	38678.082	0.34961215	0.8058461	0.0419616008875	0	-0.4212085306644439	0	0	0	0	0	2	0	1.0378766	0.32487538	38678.082
178905	GDWFEQFVGNFFREGYLLEECQLADNINYYSSCAQLQPQT	169167.84	0.6005952	1.271613	0.67308709411	1	0.6580621004104614	0	1	1	0	1	2	0	3.1004548	0.57311326	169167.84
178906	EDINLWEADLTVMMVVGERASFMDQGFGEEDNFAIFQHPD	130881.94	0.58966714	5.2861876	0.44879126545	0	-0.0112891634926199	1	1	1	1	0	2	1	5.5122433	0.5478939	130881.97
178907	TTTPALQHIGPEPNASYPYCLKDVPVGDDDDKTMDTLENQ	27418.434	0.25579408	0.31174254	0.0091036744655	0	-0.8623722791671753	0	0	0	0	0	2	0	0.34567857	0.23899557	27418.438
178908	NVMKKMSMDHQFDVFFDNHLFRVPFSPFNPFKRKLTDNVA	58478.836	0.33682695	0.57644284	0.28548978709149997	0	-0.0013507797848433	0	0	0	0	0	2	0	0.4548719	0.3153334	58478.832
178909	TNVFNQLSSVLDDDFKLETWTNVPTEEAMNRALLHFTSQF	84261.766	0.48256934	1.689129	0.3689230226275	0	0.0894747823476791	0	0	1	0	0	2	0	3.7132661	0.45032465	84261.734
178910	SDWMMKGFYEMTCFLDFIAPSSFVPWELMQDKNSQGQTLD	137080.03	0.55693954	0.9334637	0.7026452225575001	1	0.146160677075386	0	1	1	0	0	2	0	1.1508126	0.54696834	137080.06
178911	CVLLCDPVVNVLDLTSASNIELFGLKLAAKFLSSMCDHQF	71775.12	0.2785198	-0.044172764	0.25435391191	0	-0.0135564114898443	0	0	0	0	0	2	0	-0.0515205859999999	0.2757912	71775.125
178912	HQIAGHVYGAVSTSFSSSLGKIGNRMKYPSAPFGEEEQTP	26328.645	0.15773025	0.1588211	0.0014897671144999999	0	-0.7639080882072449	0	0	0	0	0	2	0	0.019645452	0.15383708	26328.648
178913	QQLLGNLMSGLDSSLEFGVWRQNPTVENQQQFDNLYGYGA	114914.38	0.5080345	2.1689665	0.20031275229249998	0	-0.032449834048748	0	1	1	0	0	2	0	5.4311275000000006	0.45478657	114914.39
178914	VDFFESCDLSLELDQISFTGCHVLLDQESIDFLASQQQQC	221413.84	0.6520338	2.94702	0.67105606535	1	0.8192899823188782	1	1	1	0	1	2	1	7.270973700000001	0.635443	221413.83
178915	ARIDHLVSIFPVRDYTGLISKTTMPTYPVLNIVADKESQF	56891.742	0.17373012	0.06192875	0.00942324348	0	-0.2983257174491882	0	0	0	0	0	2	0	0.20094347	0.17064643	56891.727
178916	DPAMAGFDANSSGSDFQICNKRTVPRKENYPVFYQTLKES	41836.59	0.17520842	0.577389	0.0043042114407499995	0	-0.6199268698692322	0	0	0	0	0	2	0	0.3548298	0.1692233	41836.594
178917	SESQLGSKTEDKDLLQNLTILVSQHSSTIWSLPHDDDEVA	31563.344	0.31704652	0.82217336	0.066690813716	0	-0.7515724897384644	0	0	0	0	0	2	0	0.5569327	0.3039151	31563.355
178918	GEGLVSESCGGNNLHNVEEDLEAIDTVAPSSQSSNSGSSF	23131.262	0.22162452	0.44218087	0.017433989234	0	-1.0355149507522583	0	0	0	0	0	2	0	0.5558045	0.21576872	23131.266
178919	PEWNTGPEVDGPADYLKSSEKSMQNATSGNGMQMFVDTGL	27431.684	0.28698224	0.75102544	0.0051389341725	0	-0.5694931149482727	0	0	0	0	0	2	0	0.9804127	0.2629480999999999	27431.684
178920	TKEDTNTDQAHLLEMFTTSSSTCPCFNSPDAMDTDMFSSS	59528.51	0.5136325	3.8585615	0.11918903261	0	-0.576055645942688	0	0	1	0	0	2	0	3.2249284	0.46792892	59528.5
178921	GSRWFQDQNHRDIQNLQSSDSIPVHLWSEKLMMMDELDDG	44662.754	0.48162523	6.105091	0.33202160388375	0	-0.3156851530075073	0	0	1	1	0	2	0	2.9606426	0.46396106	44662.777
178922	NLWLLEYLVRVSALSERVPNCQPLPPLDEEQYLQLHILGQ	110286.1	0.347513	0.00846386	0.095868916875	0	-0.158184140920639	0	1	0	0	0	2	0	-0.06858826	0.3229705999999999	110286.125
178923	DNMETTNPASVGDYHNDLKAKMLSTSSNQINNNYSKFGSC	36535.89	0.1745721	0.22203255	0.0021733890145	0	-0.9901846051216124	0	0	0	0	0	2	0	0.19682646	0.17142938	36535.895
178924	RNHPTERPSNDHNDTQGFLAIPIPDDLDDFALSFFSTTTS	194911.97	0.58846295	8.204487	0.5274214077700751	1	0.3574018180370331	0	1	1	1	0	2	0	8.301658999999999	0.57427484	194912.0
178925	EEEGTCNESFYVGAEMLTYEDRISPNKCSKWFFCGFWNWV	74350.79	0.37234747	0.44071388	0.41226506105	1	0.002737249713391	0	0	0	0	0	2	0	0.11956406	0.3562626	74350.78
178926	SWFGETSQVYDPSFLPECGGMDYTGSETDQAEPLRVQELP	83215.21	0.4412134	4.67868	0.2184170007575	0	-0.2407679259777069	0	0	1	1	0	2	0	2.771358	0.36580652	83215.21
178927	SMEEESNFIGQFPMLSPWEPILPNWRKLRLQNSSSGCPIL	90707.07	0.38523084	0.9877428	0.31815921725525	1	-0.1198475137352943	0	0	0	0	0	2	0	0.22385812	0.36576867	90707.1
178928	MRNPMEFLPAISTYNDYMAIVRDAVNLSSSPLFLGECSNF	115972.04	0.4230147	0.8273647	0.33132571634999997	0	0.0176636762917041	0	1	1	0	0	2	0	0.86124635	0.39031065	115972.05
178929	HDHCKQAFVFGHCVKSRDIKLVWLPANQQQVGGSEWVDPD	40490.156	0.2220153	0.73692524	0.007598021066500001	0	-0.3179814219474792	0	0	0	0	0	2	0	0.4883100999999999	0.22002955	40490.15
178930	YSDEKYVAAPGYGITIPGPEAVEGSEDSSQGDVSLSLSAS	42203.535	0.22730912	0.32586956	0.005147253375	0	-0.7940853834152222	0	0	0	0	0	2	0	0.14147854	0.21675183	42203.52
178931	EIKEEEEELVDDYTAGASSVDIYEESEQNLPFYMALPASD	53824.332	0.4997546	2.5603397	0.329869794375	0	-0.6121642589569092	0	0	1	0	0	2	0	2.1243033	0.4536962	53824.336
178932	DVLLDDDEFEYAAIRSRLILFGEMDSFPYATAQEDDVSRM	134957.61	0.37807402	0.9282371	0.4755210960575	1	-0.1803604066371917	1	1	0	0	0	2	1	1.7473648000000002	0.33896142	134957.64
178933	AELLITSEDCSREIDNLSQIPDTGLLHELRIEPELNAFLP	54811.402	0.49025157	1.7386994	0.19380667677500002	0	0.0772939324378967	0	0	1	0	0	2	0	1.9369615	0.45434397	54811.414
178934	HDFQYSGSGAWLFPSDPEIDSHDEIDYEKLHAEKIENNLE	117012.625	0.52370125	4.9414625	0.2573274772025	0	-0.5738385915756226	1	1	1	1	0	2	1	3.372049	0.44202113	117012.59
178935	VAAEMEDDNGPATCLLNVLNGLDFKETGDLDCNTYECRRR	32964.26	0.34962183	1.7664688	0.176857133675	0	-0.4823826849460602	0	0	0	0	0	2	0	1.4137818000000002	0.32425624	32964.254
178936	DDSRGLCSMQGPYTAMDMEDFCSFPTSEEIPYRGDFLSWG	170737.97	0.65295625	5.6567326	0.5076551663	1	0.6243942379951477	0	1	1	1	1	2	0	5.8230133	0.6257869	170737.94
178937	NIATLADLENMSKYIEGLGHPDDFQHQPENRTMVAGFNPY	57491.79	0.26770318	2.244993	0.02560858949	0	-0.2054992914199829	0	0	0	0	0	2	0	1.4287872	0.23299082	57491.793
178938	HFLYKSADYSTHYSLLFAEAQLLWKLPEILFVPSSTNLMQ	88184.41	0.24465634	-0.011375427	0.3037621856425	0	-0.1179934740066528	0	0	0	0	0	2	0	-0.066865444	0.23937711	88184.414
178939	GFEKGGSSRLAAGVKNASLSLDGDDGFDFTDLNRRGSLFA	74106.55	0.36889413	1.0331879	0.06871673434725	0	-0.4786974787712097	0	0	0	0	0	2	0	0.71948004	0.30586883	74106.52
178940	HTKVMVSFSPRLDDDGLHDFSDGGTKVSIKKRYIEGTFFS	75710.35	0.21614417	0.48918867	0.00783593562025	0	-0.3055797815322876	0	0	0	0	0	2	0	0.7636368	0.19919889	75710.36
178941	TLLQEYSPSDLEMEKTIMAALPCGVTSGSFMDDDLMNFDG	146013.9	0.6034263	6.1072617	0.2823725084575	0	-0.2224461287260055	0	1	1	1	0	2	0	6.746113	0.57296294	146013.88
178942	ITNFSLWDIDLDLFDFLQTINYGETLDGCNGALEEDFWDY	279607.28	0.71156174	8.812064	0.9464720855	1	1.6909633874893188	1	1	1	1	1	2	1	9.514353	0.7091881999999999	279607.28
178943	IFGNVTAADKVDATLADALELLNPSLLSTVKVSSVDWFIF	80339.914	0.487149	0.5300282	0.41819520493999995	0	0.3013293147087097	0	0	1	0	0	2	0	0.45664048	0.4800774	80339.92
178944	GGGFFSGFLPPFDDGFHNECTCDDSSPWGMEGVSQVISNL	175230.98	0.57410395	4.3850126	0.548658052225	1	0.5109585523605347	0	1	1	1	1	2	0	5.098779	0.5218204000000001	175231.0
178945	RRKAPIVFENWNMGLESIFQTYLQPVPRSFYDGIAWSFCN	79709.58	0.5266397	0.22986913	0.359300336835	0	0.1185917407274246	0	0	1	0	0	2	0	0.18963599	0.51209605	79709.59
178946	EEDPFLDSEVNQWNDLAAFNPSPNHNSSSLRLGEVLDFFS	109898.26	0.65134823	6.110137	0.37328287530000004	0	0.6212983131408691	0	1	1	1	1	2	0	5.1234417	0.6283126	109898.26
178947	CNVEETDPFSGAMATVQWPSDEFYLTNYGNEASFGLVGTD	115451.234	0.55942196	6.298499	0.4655999572225	0	0.3351891338825226	0	1	1	1	0	2	0	6.1071043	0.5182876000000001	115451.266
178948	HTDNGLNNGQGHELTEVDKDETFDGEDSFCAHPLFVPRYQ	52764.715	0.33516225	0.36363888	0.072482542477	0	-0.6885325312614441	0	0	0	0	0	2	0	0.4040897	0.2969892	52764.727
178949	SPLQPDFDLDENLDINNDESLSMAESEFYWRDQVNACYQA	123663.34	0.63710374	6.4011726	0.52880453085	1	0.2604199349880218	1	1	1	1	0	2	1	4.508306500000001	0.6018574999999999	123663.37
178950	HKLEGYEILGSNTSERPDSAAFKYLVPHLMEKTTKQQSNI	33764.08	0.17107075	0.030351877	0.015114719695375001	0	-0.658173143863678	0	0	0	0	0	2	0	0.100035906	0.16614169	33764.082
178951	MGNSPVTGAVASHPDFVPEFMTMESFQALASISTINEDLP	101494.4	0.58368313	4.306779	0.397851490772	1	-0.1927821189165115	0	1	1	1	0	2	0	4.1973286	0.5509596999999999	101494.41
178952	GPENSGQSAELFTELEHTLLLLHFPISLDQDDWTGDNQNQ	36803.395	0.5058772	4.0441265	0.5797456225450001	1	-0.4398112893104553	1	0	1	1	0	2	1	2.3818347	0.48417237	36803.39
178953	LSTISGFDQSISGFNTSSSTVLTRRINAEINELRPSPSTM	33634.137	0.17857853	0.3949554	0.0059277406335	0	-0.6981714963912964	0	0	0	0	0	2	0	0.23994064	0.17298408	33634.133
178954	YVAGLDPLLFSAVNSSPLSKKLKLETNDAHLEDTMNQHIL	36518.89	0.26551116	0.8291091	0.0285176490075	0	-0.5741304755210876	0	0	0	0	0	2	0	0.41994953	0.24299456	36518.902
178955	RDLESVKERLAELLESTEEDAFAELTFSNDWMIRFLEADP	103573.24	0.6188433	5.107919	0.5917343021825	1	-0.2259871661663055	1	1	1	1	0	2	1	5.430397	0.6122707	103573.266
178956	GLCGFPAIEESDSSSHVEDQEYDEEFIRMYLDFDELMDPV	153106.6	0.6274536	9.147129	0.6228766623825	1	0.3493747413158417	1	1	1	1	0	2	1	7.980431599999999	0.6158299	153106.61
178957	VFTGSEVARLVGGSFHQEFPMNNELDELWKTKCEAIARLR	53593.043	0.36080405	1.7493659	0.1397493837025	0	-0.1175693497061729	0	0	0	0	0	2	0	1.0456576	0.31985533	53593.043
178958	FDTKTKVSLTLDLPPQWELQALEPEDFLNINDIDEEGEKS	89736.32	0.6038472	3.5712004	0.404830887525	1	-0.4983406960964203	1	0	1	0	0	2	1	4.9029617	0.5714951	89736.33
178959	PSFSELDNNQLQMQCRQNNLIVSKTIDLIREGHRSSGSRN	28097.773	0.17878723	0.35533214	0.01055697620875	0	-0.9176624417304992	0	0	0	0	0	2	0	0.25954342	0.1744079999999999	28097.777
178960	ELTEFHPSPPTAYKSTRDNYLSDSDIAELGFLEARAGSSL	68184.945	0.42207602	1.5779303	0.13158542322125	0	-0.2759878039360046	0	0	1	0	0	2	0	1.7680821	0.35745904	68184.96
178961	LTETLPNVQQSEECDSVLCNKDKVTRSIAAATAIKKNYGV	31285.742	0.1751172	0.0509398	0.00177294747455	0	-0.8272638320922852	0	0	0	0	0	2	0	0.013298035	0.1747138	31285.742
178962	PTIWEDESFYVGYSNYFRHKENLKFNPTDSNHISVLEEQL	73010.84	0.3930441	3.0653691	0.164617377145	0	0.0219742935150861	0	0	0	0	0	2	0	2.8699574	0.3511645	73010.85
178963	IQELADAAAHSPLEESPVYSTVLEPPVEGLSNLSDVREYE	33606.133	0.3205894	1.2794201	0.02088425222	0	-0.7921792268753052	0	0	0	0	0	2	0	1.8262874	0.29712436	33606.133
178964	IPAGHHQVVDICPVLELHDWFEDYQELENMWPCMAADINR	193292.3	0.6329384	5.487838	0.7410078249325001	1	0.5876115560531616	0	1	1	1	1	2	1	6.555871499999999	0.63056654	193292.25
178965	LWSVFWSKRPMVMDACGDQVHDDTEGMLRQRPIDNFDLRS	63767.36	0.31183013	0.4061408	0.025653835567499998	0	-0.2665840983390808	0	0	0	0	0	2	0	0.1574954999999999	0.28397796	63767.367
178966	YPISQYPTLPPNRPYEFWVVNEKFLQQQQHPKKYEMDRNC	47328.93	0.18841211	0.60316133	0.048102014458625	0	-0.693037748336792	0	0	0	0	0	2	0	0.36348724	0.1817103	47328.93
178967	AEGEFENHNNDLLQKFGDSLESSASSTPPRPEEYAISAGF	39073.836	0.30236396	1.3456405	0.022669890765	0	-0.6897985339164734	0	0	0	0	0	2	0	1.9679195	0.25412667	39073.836
178968	TSVSYSEGQNQLNAAGFDFFFSPVDAYPSLSEVDSESIYG	119029.11	0.6210281	6.8167076	0.6006652827872501	1	0.3942597508430481	0	1	1	1	0	2	0	8.122217	0.5871069	119029.09
178969	MEGINMDSFEDMIPEFAANADQFVVGSAIEEGLMCFSFQR	143919.19	0.6383481	4.0399575	0.615848923225	1	0.1709730625152588	0	1	1	1	0	2	1	2.5329738	0.61446166	143919.23
178970	MVSRFGGSSSEMMPASQDSSLDMEPDLNGGSSNPPLLVTI	54111.574	0.30823302	0.2950828	0.01637351588325	0	-0.4554164409637451	0	0	0	0	0	2	0	0.25204945	0.2905586	54111.574
178971	PLKLCLYKDFSGVVIPDLFENEGMKKRLFDLDKHNGDLSR	48081.117	0.24907029	0.66999745	0.08867776130050001	0	-0.0788266658782959	0	0	0	0	0	2	0	0.15404606	0.23522322	48081.113
178972	SSSSTRVPDKKSWDTSLYRYHNNACLDWASNEKAIGFSEK	34364.92	0.26917732	1.007294	0.056705968927899995	0	-0.5524551868438721	0	0	0	0	0	2	0	0.65752053	0.24507694	34364.926
178973	NVKTTVGLIEEPLSLDGLCSSEIAYIRDFSPQNQQKQLLV	55850.465	0.38299572	0.924711	0.106975470754	0	-0.1424330472946167	0	0	0	0	0	2	0	0.6512004	0.34139997	55850.46
178974	MNNNEISPSLLTVDFSEIGDWYFFDITRNPYSLLDAKDEV	218960.08	0.63447297	4.2759724	0.710389725955	1	0.5005775094032288	0	1	1	1	1	2	0	5.9308777	0.6253631	218960.1
178975	AHDDPNMDDDHPQENGRNHYSIEEIDIVDDAEHILEDAPN	28568.656	0.42349392	0.47817492	0.047199742174999997	0	-0.9715883135795592	0	0	1	0	0	2	0	1.2176871	0.39479482	28568.66
178976	EDQSEDEDYANSNELLVDLPVTQTLGSNIDDFPPGPFGWD	80113.26	0.62640375	4.6642714	0.246970306865	0	-0.2569451630115509	1	0	1	1	0	2	1	5.168843700000001	0.58573365	80113.32
178977	PLLLDLLDFGNVECFTDTVVSQLDEELTKWVEADARMKGR	134447.38	0.5200571	6.3660097	0.60063520264825	1	0.08333420753479	0	1	1	1	0	2	0	3.7399998	0.50556886	134447.38
178978	GQSSREEEQKLETSVNTDLDELTGTENQTEEVAPWDIGEH	17606.68	0.41212386	0.61772895	0.034366523040875	0	-1.0144374370574951	0	0	1	0	0	2	0	1.3597115	0.38290775	17606.688000000002
178979	EMAGELPNSLDFLVGIFDFESSSEQLLSGLMSGSGGLVLI	144439.45	0.6035025	1.1607214	0.7165293179375001	1	0.5543867945671082	0	1	1	0	1	2	0	3.654603	0.5929464	144439.45
178980	SSENMLLPRAVLDFGYLTSHLRHPHRQLNNIVNSVVYEDS	40160.05	0.22717372	0.20719123	0.047535721793	0	-0.4839831888675689	0	0	0	0	0	2	0	0.161767	0.22205701	40160.043
178981	MPDCMPAGESDENIADDAGLTAELDEERQRSRFSPAIAAW	64790.215	0.22369114	0.39058518	0.012937525993249998	0	-0.4650231301784515	0	0	0	0	0	2	0	0.14991641	0.2141966	64790.223
178982	IPQLFRNKRYDDDEDKLSQVVMSERLLVPQLSPEGEGGAW	33474.53	0.22110966	0.73436403	0.0109679961605	0	-0.1442112475633621	0	0	0	0	0	2	0	0.36542296	0.21381526	33474.535
178983	IDDGSPPTFPDDVSVSTSARMYEGENINFTEIGVIPGSEE	35276.727	0.35151464	2.108884	0.02878449696	0	-0.6274072527885437	0	0	0	0	0	2	0	1.940271	0.31207246	35276.74
178984	SGDYPPQTGFSFNGGILDVIVESVIREWRENNNNNQNSAY	46011.207	0.27322173	1.5641601	0.12070670084325	0	-0.7504555583000183	0	0	0	0	0	2	0	1.8015615000000005	0.25186542	46011.22
178985	GAMLEAMDDIVDIINNSMVTRLLKRSIATVYYLKYRRHRY	58003.63	0.25587216	-0.025901794	0.1269665163524375	0	-0.6324548125267029	0	0	0	0	0	2	0	-0.07443023	0.25141233	58003.64
178986	DNCALGALEMSLVTDIYLAMDLLGFPPLYFDSYIKLKTEL	78315.69	0.50938237	0.09619546	0.682240140125	1	0.2316167652606964	0	0	1	0	0	2	0	0.26916885	0.51400566	78315.67
178987	AARDQFVLDLMTTEFFPSGCTDMLLAQTKMFMSSSSDLLE	126548.945	0.5586213	0.7658099	0.5662730719925	1	0.2962048053741455	0	1	1	0	0	2	0	1.5733771	0.53801733	126548.94
178988	NQPLGWPDVPWHLLSQLAHEPGLFGSYQGGKNSSDSSFGW	111094.09	0.43013126	2.448879	0.2627831430675	0	-0.0291125625371933	0	1	1	0	0	2	0	1.9192591	0.37832355	111094.086
178989	VWTWEGYHQCQIPDYEIPSDYRYIEISGSFQETPEDILVL	129056.21	0.61186033	2.1810627	0.43637665395	0	0.7278161644935608	0	1	1	0	1	2	0	5.0316105	0.56739485	129056.234
178990	PWNKMDSVDVEPENEELELTCGHYLAEELPQMQLAGEEKH	52706.84	0.42377847	3.3573873	0.2627226263775	0	-0.7114842534065247	1	0	1	0	0	2	1	2.0553892	0.37847453	52706.832
178991	MGEDLYYEFLPMNLVVTAYATGNRARDELDFFMEDENSPE	116047.86	0.55894333	3.7611265	0.449095644525	0	-0.3770758509635925	1	1	1	0	0	2	1	3.2759018	0.53865784	116047.84
178992	PTDSLQCPRAQKASEVYPLHKDTNNSLFGSNATGDSRTTD	22022.414	0.1755627	0.016674042	0.0008911442867499999	0	-0.9346842765808104	0	0	0	0	0	2	0	0.07918453	0.17177157	22022.414
178993	TVSEAPPLHNFGYATRGNVQLVDHDCGQEDKALLERNQFI	52649.707	0.19939372	0.68724275	0.006268117114999999	0	-0.4581779539585113	0	0	0	0	0	2	0	0.5633038	0.18994778	52649.71
178994	KVVENLDRVGPAGLSSEEDMTGLSSDSSSSPLLPTIECRY	33978.188	0.2589373	0.42561507	0.01449053563875	0	-0.5978779196739197	0	0	0	0	0	2	0	0.2606007999999999	0.24417295	33978.176
178995	IDFDGLTFKPKLPGLPTELIRPEEEKEGFQALGEVMAGTI	56682.113	0.26169556	1.1564043	0.024745790365	0	-0.1889595091342926	0	0	0	0	0	2	0	1.4111078	0.24290979	56682.1
178996	VSASSDLFDFLKRKAKLQLVEPMEELLDLDMETQETMSEH	55615.543	0.44318852	3.9922996	0.25709053792500003	0	-0.4853820204734802	0	0	1	0	0	2	0	2.0161815	0.41886696	55615.562000000005
178997	SEESPSTSSIELTQAPSGGLKGFSDDQISQTIGNNSVDAI	29341.688	0.21160561	0.38070107	0.00468722551625	0	-0.812404453754425	0	0	0	0	0	2	0	0.26692724	0.20260164	29341.691000000003
178998	WMQQAVACKDNDHIMFASQSSSVFDTNETIFICKRNSVSE	62888.438	0.27598324	1.3939875	0.0309544354	0	-0.5260313749313354	0	0	0	0	0	2	0	1.0401856	0.2485105	62888.445
178999	LARSDVLSLRPIATVFEFKALKKKKSMGNCLFQVNHWEDL	49747.9	0.20790322	0.012832165	0.006272374172	0	-0.4133049845695495	0	0	0	0	0	2	0	-0.09446263	0.2029899	49747.9
179000	PNKEEFTTTPSYQTANHNIEILFQDLIDQFQNKIMGGREF	88084.805	0.4554101	6.93949	0.4295570397915	0	-0.2451952397823333	0	0	1	1	0	2	0	3.989298	0.43066818	88084.805
179001	TDEAVIGQDQFQRLAELEVHAAFPVSENEESALVDLNDIK	34886.25	0.45755407	2.763145	0.0362443825	0	-0.4252611100673675	1	0	1	0	0	2	1	1.1763283000000002	0.4293419	34886.242
179002	SGSDQSLRRQVSAAAREDMYEGIPTSIDFIDFLDNGEGFN	135159.12	0.59986424	7.5249248	0.492303778101875	1	-0.0865382030606269	0	1	1	1	0	2	0	6.9609323000000005	0.5820320999999999	135159.11
179003	TGLAVDDLYDCSALEEGFVDDDSFDVSSIARRRRVEGDVI	126898.1	0.45607525	6.1675262	0.39551421181699997	1	-0.511040449142456	0	1	1	1	0	2	0	4.0035486	0.40098327	126898.12
179004	KNELVNPDLVDITLSYIPPLNGLSPLMNMRLLPSSSAMDL	89803.39	0.37196472	0.7200322	0.18790040855499998	0	-0.0349208526313304	0	0	0	0	0	2	0	0.69873226	0.35878652	89803.4
179005	GRRSEFYNPGLDYFEDDMLGPSDDDCTCTFSDYCQPLQMN	224555.0	0.60839796	3.2839162	0.49342439595	1	0.2021111696958542	0	1	1	0	0	2	0	4.5845165	0.5676464	224555.0
179006	PNELYGYGLSDVYGENSNDISPAINFDFSSPNDPTYRFEE	110204.48	0.5683363	6.132864	0.193928228125	0	-0.3021275997161865	0	1	1	1	0	2	0	4.78759	0.48047686	110204.45
179007	YYCSNVHGGGNCEPMCTCQEKVGMKENEPLIQEEVEDMVN	35936.008	0.29296875	1.5295299	0.007486345395000001	0	-0.7588376998901367	0	0	0	0	0	2	0	0.53472924	0.29553148	35936.0
179008	GPLYQDNNHYLKLKQADSYVDSCQEADRNELLLAPGFGSY	52326.266	0.35091203	1.2063643	0.037712635505	0	-0.3701008558273315	0	0	0	0	0	2	0	1.2416288999999998	0.3107352	52326.27
179009	HWSTTSNSLSSFCNVVTQQFDLYSVGLILSGSEIEPWDEF	81879.445	0.553378	2.1401694	0.49501830012500003	0	0.0203432869166135	0	0	1	0	0	2	0	2.0154119	0.535844	81879.445
179010	DLFTSVKVRTDIIPSSLGEDMPSPPVNLQHQVATPHYWAS	53693.05	0.2478202	0.6543381	0.007758818839999999	0	-0.1443973779678344	0	0	0	0	0	2	0	0.31930113	0.2314317	53693.05
179011	VDVPAPGLNWKLATAFDPSDFGSVYPIKPFSAPPLLKGPY	48527.465	0.27981192	0.8434701	0.12091133707499999	0	0.0660344734787941	0	0	0	0	0	2	0	0.5743573000000001	0.23751122	48527.457
179012	SFAQIEGDNSLGRIKKLNGDLGGDSCSEAVVSAFTWKDEF	59743.582	0.37243757	2.222562	0.0267725546925	0	-0.2369012832641601	0	0	0	0	0	2	0	2.203016	0.33377114	59743.586
179013	EERKSRTMSSSWRNALEAYDQFGDGQIGTTHNMQNSKQSI	38440.625	0.20210546	0.3564887	0.0088150470609	0	-0.8074504733085632	0	0	0	0	0	2	0	0.4204409	0.18953447	38440.633
179014	HQSAAGLFTDSMETGISEYEHSAARAFEFFELQTNFGSVL	124240.48	0.5583493	0.75751126	0.45908739248	1	-0.0501252636313438	0	1	1	0	0	2	0	0.8208815999999999	0.5177026	124240.49
179015	IGGGDYINIPGNQTLLKYAMETTTAWFETPVMEIFEEDLT	86518.07	0.51578075	3.4806087	0.5275670958425	1	-0.6857126951217651	0	0	1	0	0	2	0	4.269401599999999	0.5015616	86518.09
179016	DYSGAPPPPTTFQTTTNDYVTESDSKASGSKVLGSSSISR	17753.61	0.16709158	-0.049713135	0.00100596138075	0	-0.9555426836013794	0	0	0	0	0	2	0	-0.01786232	0.1646031	17753.61
179017	IPLFHQQKSIPITESSPQEISNALDFPDDGNDLMERHVMD	41690.273	0.33690494	1.4189612	0.055593992854999996	0	-0.757360577583313	0	0	0	0	0	2	0	1.4760715	0.30297807	41690.293
179018	KTEQESLNKVNEDMNRCGFSNDYGRLHNEEDNNRQGARKA	28709.98	0.1825443	0.00034046173	0.0024017915444000002	0	-1.1304895877838137	0	0	0	0	0	2	0	0.04265499	0.1789362	28709.98
179019	VRVSASFSETLSNNAHWLEAGYHNVSEVEIGFELMEKALL	115805.09	0.4774894	0.7002342	0.3816145728625	1	-0.0836624205112457	0	1	1	0	0	2	0	0.7196467	0.4477010999999999	115805.125
179020	WAHVCSEAYDYMGVDGALKYDDDDLLDNKNDESDVNKDFG	90176.484	0.41122115	4.2424626	0.2804269962725	0	-0.6978150606155396	0	0	1	1	0	2	0	2.0711088	0.35129145	90176.484
179021	VTTKPGSQRDIYEDLFDGLWLIRDISPEVKIDLVDDPSCG	155771.78	0.50946903	5.3370867	0.6266769424175	1	0.3156516551971435	0	1	1	1	0	2	0	5.879204	0.5136495	155771.75
179022	EVEGERVRGRIRDVTSPSSPWENLVDHTDTLEPLPDLEED	34420.35	0.44017586	1.6002256	0.06333482874425	0	-0.8646026849746704	0	0	1	0	0	2	0	1.0920531999999998	0.40854833	34420.348
179023	AQTNGNYYHRAGALKMQMTSSWKDRIHSDLMDSFMNFAGR	63260.676	0.2819551	0.5683334	0.08409169713875	0	-0.4164051413536072	0	0	0	0	0	2	0	0.6632775	0.25429893	63260.695
179024	NYHVSDLSLYEEGSGAAVEAEQQNGGWNKLRVDPNSLLMQ	59117.82	0.25287744	1.2313844	0.011822834357500001	0	-0.4161781370639801	0	0	0	0	0	2	0	1.2693542	0.23118405	59117.824
179025	SDPNYYYSEEIEEFPDPLPEENNLWKILQVEWEGWVLPAT	97526.25	0.57435703	2.4703891	0.649704950375	1	0.3154893517494201	1	0	1	0	0	2	1	2.7242987000000003	0.55749565	97526.25
179026	QQQHRHVVYVQDHLMISSITEVYWGVSSLTAESNVFSVSK	48709.125	0.22432356	0.34413528	0.05416376972325	0	-0.4560624659061432	0	0	0	0	0	2	0	0.32803726	0.22303319	48709.137
179027	AARIGFEMNQSTQELIDHHQPDISDFRYFEQQEIAYNEAS	54684.54	0.5051292	4.219325	0.2384577965	0	-0.3108441531658172	0	0	1	1	0	2	0	2.8377423	0.4297073	54684.504
179028	MASHVDKDPYRIMTYQSISGIIHEWYNRFGADQDNTEETL	54733.438	0.21914874	1.3391584	0.055108087459999996	0	-0.4670080244541168	0	0	0	0	0	2	0	1.506932	0.20569475	54733.426
179029	RALENAHIVKETSNSNFLAPDLATAVLMNPVDPNQLQDAA	41355.63	0.33918113	0.4242401	0.02399093104075	0	-0.5668724179267883	0	0	0	0	0	2	0	0.25284863	0.30944583	41355.65
179030	SDFPFDDMFSEVFCDAIDEQPLTLLLLPEPVDDGGNVCKP	222036.83	0.63238865	8.115173	0.6680845187275	1	0.6099304556846619	1	1	1	1	1	2	1	8.453871000000001	0.62596935	222036.83
179031	GSSNFSLTEQVKSREKALHARAETGGQQQPQGLLTLSSIT	31508.77	0.16003425	-0.040320396	0.00038699217349999997	0	-0.7677980661392212	0	0	0	0	0	2	0	-0.09595108	0.15629615	31508.773
179032	NYGGWTNNGAEHDLPAGLIGCGFKGLISDSLEISLTTEYT	72417.47	0.39667147	2.048716	0.154908814725	0	0.0400765500962734	0	0	0	0	0	2	0	2.522484	0.35480082	72417.484
179033	ATGSASLTLEKPKNLPLERKDIPDPSLEPFPSTTTKFADD	20200.719	0.21233702	0.10173988	0.0022933525975000002	0	-0.9591056108474731	0	0	0	0	0	2	0	-0.003746748	0.19623655	20200.719
179034	AEIDLGWKDCVVENFSGALDGAKADLLYKELLQEQDPSDL	85182.69	0.49155825	7.367438	0.27671764925	0	-0.125336617231369	0	0	1	1	0	2	0	6.829106299999999	0.46212852	85182.7
179035	NPKFYGYKYEEDIDESLDELWHPTVSDTTDTVSDPWDNLF	178370.4	0.62493473	7.5620465	0.6463060687425	1	0.5370455980300903	1	1	1	1	1	2	1	6.4221497	0.5864465999999999	178370.42
179036	QQQQVIDDPEVESNLMIKGSGNLNKTTFGAEQTIGGFLTE	34964.1	0.2338196	1.0201762	0.006113483875	0	-0.6391235589981079	0	0	0	0	0	2	0	0.5738838	0.21449059	34964.11
179037	RFHYTDLSSRNISISKQSADLELQPEIGDDSTDVTLDQEN	21746.262	0.3234313	0.38079882	0.008792166516	0	-0.9690564274787904	0	0	0	0	0	2	0	0.09443569	0.2981315	21746.262
179038	PDLRQVFDLEGLINPNLGYGNTIGESASYVNLARKVADFE	84995.125	0.28812695	2.259067	0.0978654351675	0	-0.1762396097183227	0	0	0	0	0	2	0	2.4936538	0.25444546	84995.125
179039	IEKESDTLAEGDDHDPWPVNNKNDLPEGNCGILSPYNTTT	30329.023	0.27377138	0.32890272	0.01355839453	0	-0.7649253010749817	0	0	0	0	0	2	0	0.09148288	0.2507337	30329.012
179040	QRCYLGNFAESIYGEVGETGITCYTKRIMLEIFQQQQEYQ	51921.742	0.21507916	0.124914885	0.10461051291500001	0	-0.5657846331596375	0	0	0	0	0	2	0	0.114115715	0.20205137	51921.74
179041	PFGKLRNDLDASIDPSKQNPSSSSDDLQLQPNPESLDPSN	18986.363	0.24265233	0.028999329	0.00162448469975	0	-0.9517232775688172	0	0	0	0	0	2	0	0.06894493	0.22567981	18986.375
179042	LEKVPSSRMPEDEQDDGDVSESSSSYSLGNGESSSQEELG	14642.798	0.20502299	-0.028792858	0.003029614409	0	-1.1230462789535522	0	0	0	0	0	2	0	-0.022488356	0.19884446	14642.821000000002
179043	FQEEELTQKTLTLRFLDDSAIFDDFVCDSTTTMAPEIDDE	71397.51	0.6151273	4.5880737	0.53895849054	1	-0.4965048730373382	1	0	1	1	0	2	1	4.426416400000001	0.59356034	71397.54
179044	DFGNFKMLEAHHQADEFSHSNGMMIPEPPGIGLMNHIDIQ	75825.57	0.34070638	2.4030833	0.026924187987499997	0	-0.4416539669036865	0	0	0	0	0	2	0	1.9812845	0.30557153	75825.58
179045	VDTWEPFWLLALESIACENAIEDENQDLDLMMMPQFTLSV	151267.12	0.6853443	0.95762694	0.794173381975	1	0.702804446220398	1	1	1	0	1	2	1	1.8806292	0.6782785	151267.16
179046	LASMTSEFALSSLSTSSEGDEDLSKREIKTTDSLEDIMLV	40363.65	0.42521194	1.0380905	0.0236392108125	0	-0.4557865262031555	0	0	1	0	0	2	0	1.1410003	0.39562643	40363.645
179047	HSQMSLDDGITHSSDSHVNNRVRNCENEASDLGDLIVKWV	54536.87	0.2811361	1.563288	0.0227144225315	0	-0.4342783093452453	0	0	0	0	0	2	0	1.2313052	0.27123448	54536.863
179048	PISASHFSDVDDAMNKYISTDLILTNTPSTPPLSVSFLTD	90661.78	0.39513984	2.0695677	0.127025951825	0	-0.0710000097751617	0	0	0	0	0	2	0	0.95543194	0.36370334	90661.79
179049	PEEQLFDINAFPWNGLDSYYLNPVVRIKHKEEEQPLSNCS	122680.836	0.47677356	3.617831	0.3902200356894	1	0.0695970207452774	0	1	1	0	0	2	0	2.595002	0.4632604999999999	122680.87
179050	LDFSVNYRIPPPPQEQQHVVSVAVLISSNPADPGLSDMSC	38681.996	0.22672787	0.8277676	0.002349181683	0	-0.4627977907657623	0	0	0	0	0	2	0	0.55911946	0.22107887	38681.996
179051	LGNIWVLTYPFLDMMNTYLGSGQSSYNNCSTFDSFDGTAE	73800.086	0.41188258	0.24380898	0.3906320384875	0	-0.0635914355516433	0	0	1	0	0	2	0	0.63879895	0.38722175	73800.1
179052	LFEFPDESNFDFYGITEGLIPIFLQLFAGDWIPQEREISQ	194257.84	0.56666607	1.0250956	0.6969862073325	1	0.2127222716808319	0	1	1	0	0	2	0	1.4664108	0.5633849	194257.83
179053	ASNCELMQNNTGESDLYQGIWQDNVLICCDPLSIPGFEYG	142453.45	0.6201705	3.871757	0.542841451405	1	0.2569290101528168	0	1	1	0	0	2	0	4.199343700000001	0.6051051	142453.42
179054	LEPDVFDYCNPLTGFSDFLNDSSENKQTVVYEIHMISSSS	135723.38	0.5222614	4.9486485	0.47806196212999996	1	0.2651579678058624	0	1	1	1	0	2	0	5.850466	0.5014864	135723.36
179055	GQNPRNLPLANSFVETNDIWTPQPDLEFDLVNDVIDSGLL	182554.48	0.6485242	7.224113	0.57340131220625	1	0.2877990305423736	0	1	1	1	0	2	0	7.054658	0.6370679	182554.45
179056	FEDVFCDQLRAKGQGGDEDFSIEKAEDEFLYGEGASFLAL	105503.31	0.5816169	3.0075982	0.2972638224375	0	0.1138041988015174	1	1	1	0	0	2	1	3.2139482000000004	0.52821606	105503.31
179057	RMHRGDRQLGSGVVKTLEFQQDGDQCNKKGQEVGGSASGW	25808.5	0.17184588	-0.00815177	0.00044445222245000006	0	-0.6771494150161743	0	0	0	0	0	2	0	0.060099125	0.16992337	25808.508
179058	LRMSYDLEREDFSLPQGEGAKEDDLQPWDHNNNNNNNLVP	27840.809	0.38187107	0.8942269	0.018241179565	0	-0.8713103532791138	0	0	0	0	0	2	0	1.1128336	0.322134	27840.812
179059	SASSSGQFFGTRRLTEHDKIQPRNLLTVSSTFDPFDDLNR	33118.08	0.32155603	1.1063365	0.00998664391075	0	-0.5838066339492798	0	0	0	0	0	2	0	0.4889487	0.2866252999999999	33118.082
179060	LHDGYNFNDIVRAFPMHGGSGNYWPNTNLCSESPSFVAPK	75482.71	0.28810534	1.2854108	0.1006621226525	0	-0.0720609128475189	0	0	0	0	0	2	0	1.4305216	0.24848446	75482.74
179061	DLATEQALFDTDIEETSIVVHAAILKQSSSNSFIKFREPM	43487.496	0.22746572	0.9199052	0.06429368892025	0	-0.4763714373111725	0	0	0	0	0	2	0	0.16085458	0.20814624	43487.496
179062	ICEGDLFGDVFINGADFLHNSFGHECRLTIGYSQFYEDFH	196120.47	0.63878375	2.6557288	0.713885274725	1	0.3980668187141418	0	1	1	0	0	2	0	3.7147872	0.61671853	196120.47
179063	ESPFQTSEVLDLVHDDDMVSGYGDDKRSFPNGHLVGDIGV	88925.76	0.37597948	2.9871385	0.06511491578	0	-0.4940993785858154	0	0	0	0	0	2	0	3.4931050000000003	0.34693867	88925.77
179064	LISFDLTPLEVGDDKLSEQEDCETMVNLSAPSNNEMFLTN	70343.18	0.52854717	3.18548	0.0655743357275	0	-0.4546785950660705	1	0	1	0	0	2	1	3.3635669000000004	0.49210224	70343.195
179065	RSRCCSGSGWLESSAVMSNENIDESLARQQVPWDLIDLRM	73718.86	0.46729535	3.009955	0.19261930952	0	-0.01511668600142	0	0	1	0	0	2	0	1.0418628	0.44612125	73718.9
179066	FPSANGTNGLWMLRIVGTAMVARIRIKDVDAPRGGVLGQG	39252.992	0.16200204	-0.030402899	0.004783257668475	0	-0.6582378149032593	0	0	0	0	0	2	0	-0.13942719	0.16078584	39252.992
179067	SGALCDMESTQKSPGSDEFLETDNMEYRDTSCPFGGLGLD	52778.918	0.43198484	2.2036686	0.10902209740825	0	-0.6126015186309814	0	0	1	0	0	2	0	1.5360087	0.3735120999999999	52778.93
179068	KTNYTVGEVAEDLNMNVYEDSDNSQPNFNTLAYLSTLLDY	65321.8	0.5524974	1.6204875	0.3732562334475	0	-0.1344657242298126	0	0	1	0	0	2	0	1.7997291000000002	0.5191508	65321.81
179069	GSTMGWLDMCSGDKDCLNGKEDDLRDFRVGIGDWDTELWS	123979.45	0.6228705	7.4466577	0.406558356825	0	0.3630028665065765	0	1	1	1	0	2	0	7.161011	0.59351736	123979.45
179070	PACPSGSACSSSTMWDSLPPATTDVQSTNLSLGEDMLDGL	43116.047	0.5383585	5.486725	0.091614815985	0	-0.3663701117038727	0	0	1	1	0	2	0	5.7799315	0.50266224	43116.05
179071	CDPGEEKPDLLNKAESCSPFNDYNFSSGELMEEDKCLRVK	55299.832	0.3824399	2.0736706	0.055944312242000006	0	-0.6619206070899963	0	0	0	0	0	2	0	1.7117605	0.32570508	55299.83
179072	GEIVKFDEQIDDDFSHSSIFVPVSSSNNNNEIQASPSNEF	58747.94	0.32087377	2.3597791	0.06761460152899999	0	-0.8952254056930542	0	0	0	0	0	2	0	1.0989869	0.27905574	58747.977
179073	NNWEVSMSTDGSSRPIMEEIRLREKFGSPSYWRMFEDYLA	67830.38	0.40187737	0.6356828	0.1599809482385	0	-0.0591774471104145	0	0	1	0	0	2	0	0.9742391	0.37700936	67830.4
179074	NMYEESGGESLIIPINSDFPPTSEEDQPEDFTFDLFGFDG	188854.36	0.69424754	7.1070113	0.4680589874125	1	0.3231846690177917	1	1	1	1	0	2	1	7.4453845	0.6662219	188854.34
179075	HLLSVPFNQMMGNNLITYLLEWYAIFYQHRAPVSGRLEWE	65394.305	0.2226013	-0.05373478	0.20379877230500001	0	-0.2986243665218353	0	0	0	0	0	2	0	-0.0782938	0.21837376	65394.305
179076	SVYWGFVDPFKRNYESTFADGDPPEKNSIRRRGGIAKISQ	44378.195	0.18427649	0.9309652	0.02880188878955	0	-0.4562490582466125	0	0	0	0	0	2	0	0.2899027	0.17876033	44378.2
179077	DKIAALEYYLDEKGGDAAPGMQRQTVDEDECRIMDEAMSE	32121.36	0.31026193	0.52199817	0.0119420241875	0	-0.92062646150589	0	0	0	0	0	2	0	1.3695252	0.2859930999999999	32121.371
179078	SLRGRELGDDLLMSSCYDIWSIDDMEMPLELPSGEMSSSD	113318.96	0.6625707	7.8464136	0.646119294365	1	-0.1214260011911392	1	1	1	1	0	2	1	8.167332	0.6561564000000001	113318.97
179079	KMWFESLEEAIEKLLESAIASQAVHILSWRMIAAAAWLSG	99557.88	0.26957157	-0.024606705	0.30346213162	0	-0.4001398980617523	0	0	0	0	0	2	0	-0.02568388	0.2575534	99557.9
179080	PVFIVESDEEVIPVEISVDLRDDTSMGRSYISCNDVERVV	61033.984	0.3186583	1.4048945	0.02588081624	0	-0.6344814896583557	0	0	0	0	0	2	0	1.8154036	0.3170899	61033.977
179081	TLAYLLNFDKDTSSQNQNSFDQGGWGITPPGMTETQQGEH	35931.688	0.25009444	1.6596563	0.0165973842105	0	-0.7712180018424988	0	0	0	0	0	2	0	1.8804247	0.21936074	35931.676
179082	ELSISDSWCDNMPGVWRLIGEDWENNNNNSTEERVDASAL	79337.5	0.45840937	5.415751	0.40835265713325003	1	-0.3863603472709656	0	0	1	1	0	2	0	3.8052998	0.42919737	79337.49
179083	HEILANGPLSWDNKENCETRLYPNWYFSSSSPWTCVQSNG	97910.69	0.40610367	1.476132	0.325978429255	0	-0.1119729727506637	0	0	1	0	0	2	0	1.5183097	0.37765712	97910.695
179084	YKFCFNPMSIGSDYTDTWDLVDWDIVNPNDCDGVDYYVDE	220577.25	0.6797732	6.779534	0.7146100460125	1	0.7055165767669678	0	1	1	1	1	2	0	8.673622	0.67529947	220577.25
179085	EIELASYVINPDIFNYWNGDLELDPMPMDLGNTEDQLSVA	176387.73	0.6756795	8.451796	0.7167033432975	1	0.5971124172210693	1	1	1	1	1	2	1	7.7162557	0.662346	176387.72
179086	LIGDHQVPPKLLWDLPDNNLQSFYGYGGTMVDMFLVSILE	117760.23	0.4629215	0.4541042	0.649089041575	1	0.4146345257759094	0	1	1	0	0	2	0	0.72200036	0.45967185	117760.24
179087	VSSTSSSIIVAVKHQRALNWIQKSPMLFANLSASSIENPY	41472.902	0.17381695	0.0065364838	0.00512687954125	0	-0.5943357944488525	0	0	0	0	0	2	0	-0.05710125	0.1691285	41472.895
179088	QGWPAESDTSSSPPKNKENFDNSAWSMDSECVTSFVSAAW	45050.94	0.42384765	1.5826558	0.1870448284899	0	-0.3790223300457001	0	0	1	0	0	2	0	0.9744681	0.3826737	45050.94
179089	HLSEYVGFSPFSNDDFNVLKTDDDFPNEHYSSGYQEEEQY	67181.82	0.4988563	6.7380614	0.27602632081	0	-0.4589985907077789	1	0	1	1	0	2	1	6.541805999999999	0.41990685	67181.83
179090	INAATSASFLALGRSPFPFIRIHGELGVGDWFAKRITRLN	51398.77	0.19187392	0.011960506	0.026157307817500003	0	-0.4243310391902923	0	0	0	0	0	2	0	-0.0778953999999999	0.18589444	51398.766
179091	YLPVTGVYPCFNGGFFPNSQEQDHFEISDRFEDFCNHVYT	162566.95	0.5483171	2.5889864	0.45299539182500004	1	0.544275164604187	0	1	1	0	1	2	0	3.8514512	0.4869815999999999	162566.95
179092	RSNFITGEVDDGLNGFQAEGRAELLVSDLTLWLMQQQQLL	78424.85	0.43056563	0.2424879	0.4142641113175	1	-0.1378857791423797	0	0	1	0	0	2	0	0.21237516	0.41873455	78424.9
179093	VPDLSQNPMEEEETAAVEDHVIAAIECDDSWHTDDLLSFY	175330.55	0.6088257	5.5090227	0.34647066536925003	1	0.0630350038409233	0	1	1	1	0	2	0	7.534072999999999	0.58295226	175330.53
179094	NMFKNYGSEVDPDIDFLPERNILDVLTTTSGMYDPMAILD	96564.805	0.5553068	5.941152	0.47300746531	1	0.4437292218208313	0	0	1	1	0	2	0	6.0820684	0.53213626	96564.79
179095	GRSNYVEQNELNDHDLGSDEGSQYQPFDEPMSNDYFGESD	26630.418	0.4459344	2.447467	0.061955247283250005	0	-0.904397189617157	0	0	1	0	0	2	0	4.2594585	0.37684685	26630.426
179096	PELFDDFSRSRKTHDIFDFWELNVDETASMNLAIETSAPW	185973.55	0.5644319	5.0099363	0.70244206658	1	0.8671466112136841	0	1	1	1	1	2	0	6.8905277	0.5510974000000001	185973.53
179097	NNYSGNLFEFIPELAARQVPQVEGVSNPVIDFSELVSGSF	77598.79	0.491705	3.8622236	0.262255238425	0	0.2893617749214172	0	0	1	0	0	2	0	4.6518774	0.45703736	77598.79
179098	FDYQRSRCRKQSGLMEPFSGNNRVSNPFEIDNGDSNLCEV	36805.94	0.3134916	0.67187965	0.0111772398555	0	-0.4786102771759033	0	0	0	0	0	2	0	0.7368095	0.29160482	36805.94
179099	ANYRGPVVTSMFKAQANSVGDWYFSDFFTTMGQIGRENRE	118180.02	0.4507158	3.456588	0.52516920116625	0	-0.1791136562824249	0	1	1	0	0	2	0	2.8140240000000003	0.42882985	118180.016
179100	DVKKPFSRNHPQSCTDMISHKIEMMMMNGTPAPMPNRTDF	44199.05	0.17766902	0.19564533	0.0043292121325	0	-0.5377782583236694	0	0	0	0	0	2	0	0.17725468	0.17629062	44199.07
179101	QPQQDLTVEWLSASASEDNCSNTGSSSGGFFGFGEREIID	42124.816	0.47738746	2.8009038	0.055306027292500004	0	-0.6415002942085266	0	0	1	0	0	2	0	3.2066135	0.4102232	42124.82
179102	YDHHNEVGGFLDDCHNIKVLKEVGDDDSRLKKISCKDVYF	50063.523	0.18902475	1.3137463	0.016391893894	0	-0.3455700278282165	0	0	0	0	0	2	0	0.8371314000000001	0.18339187	50063.527
179103	SCSIPKEFVPPESENNNTSTDSFDQAIDNHYLWNTEGVIM	83890.51	0.48015594	2.9783382	0.26529650892025003	0	-0.2718094289302826	0	0	1	0	0	2	0	3.513182	0.43589306	83890.5
179104	GEIKAITMNQKHCSWLFPVALNNNYMPFPLLELDFVKTEI	106734.18	0.24812564	0.05151248	0.29738053156625	0	0.0276075508445501	0	1	0	0	0	2	0	0.14990067	0.25044698	106734.15
179105	TGSNELLKKMDQTQEFRGDQEEVVQEHVGAEDNCDEGGVA	20872.746	0.20257401	0.06898379	0.0027240007385	0	-0.9754577875137328	0	0	0	0	0	2	0	0.040548325	0.20065774	20872.746
179106	FLSLSVNGDFVQNRAVDGLVGWPVQSSSLLSMVDILEKGD	70201.78	0.3225226	1.1950529	0.162919334675	0	0.0312127470970153	0	0	0	0	0	2	0	1.7581038	0.31591982	70201.805
179107	PWDQYGDDETALQRSLPCFESVAPEVTSSTFADDAAYSQH	62332.027	0.32225257	3.4686708	0.08675459516	0	-0.5245941877365112	0	0	0	0	0	2	0	2.8814938	0.28323358	62332.066
179108	GVVSPSLVECWKLAAISVNLSCMATDAEHYDLLGRSLRVA	65514.805	0.21409273	0.049650192	0.10128812635	0	-0.2547554969787597	0	0	0	0	0	2	0	-0.08628321	0.2078262	65514.797
179109	EYLQEQLYKVAAIVGMQQQQQCKARTLDHNDDPFPESNLA	41864.44	0.21084616	0.36459732	0.0034364649745000004	0	-0.6543018221855164	0	0	0	0	0	2	0	0.17403436	0.20002116	41864.42
179110	PEVIASSSSPIRDSTFLRAELLSCGSHHYYGTIELSNRVS	60781.715	0.19204026	0.26997566	0.0204030475	0	-0.4289367794990539	0	0	0	0	0	2	0	0.15068126	0.18379176	60781.707
179111	QISNIPLNRIRADVPMDFLDNVNSSLYNATEFSREDCWDF	141515.62	0.6146945	5.8075743	0.46149655703575	1	0.166959524154663	0	1	1	1	0	2	0	4.3202186	0.5913084	141515.62
179112	EFIDEDEIQSLNIFLHTRGLECEGNLSPSYGIEEDCVPTT	66701.3	0.37324065	3.7504635	0.34520098040499997	0	-0.1779997646808624	1	0	0	0	0	2	1	3.4654253	0.34426033	66701.32
179113	GEKQNNAKMSPWDYDPNWFLRIGNLLGSFRDRLSEGEEEE	51013.387	0.35988587	1.1605473	0.41155583804600004	0	-0.5679984092712402	0	0	0	0	0	2	0	1.4178839	0.3471949	51013.38
179114	SLDVVFNQWYEEEFLTGCSKSRGPFNDDLTTSIGDLELTE	65928.71	0.63945115	6.3947825	0.624100793325	1	0.0608932562172412	0	0	1	1	0	2	0	5.9236083	0.6117486999999999	65928.7
179115	SDEFSGGSYQAFFFFSIVGGNQISGSSTSIEPLAYANVPE	68054.96	0.35170013	0.5657828	0.2615571739075	0	-0.4389324188232422	0	0	0	0	0	2	0	0.4980247	0.32078058	68054.96
179116	YSQVEDDVDLDELACYSALGRQQEQESEQFLAVVHEELTP	64241.8	0.4833781	4.2714605	0.2351379652125	0	-0.2890339493751526	1	0	1	1	0	2	1	4.259185	0.4395639	64241.832
179117	VEIEAQQQLLARWEPAGEYFGIQKLGNNDDLEEEEQSRQL	26882.152	0.2963384	1.5678569	0.03793840664	0	-0.7191352248191833	0	0	0	0	0	2	0	1.0068667	0.2592628999999999	26882.148
179118	YLSGLNDLIDLVAMMENFVDSWEIEPNSGLSNHHNLLMLV	130378.19	0.598171	0.5872226	0.77525183375	1	0.7785530090332031	0	1	1	0	1	2	0	2.1462069	0.59600496	130378.195
179119	MMNDAGLSTAAAIEHAKFLEFKDIASNEQALECSTYNDDH	29519.152	0.31749907	1.5599031	0.0271364474625	0	-0.7188097238540649	0	0	0	0	0	2	0	1.2927225	0.2807702	29519.16
179120	HPLVVVHSSDFFDSPDSSNRENKGHHEFTDSDASGYTIRN	43982.035	0.23259297	0.5749142	0.005743809024	0	-0.6750098466873169	0	0	0	0	0	2	0	0.38073874	0.2130411	43982.04
179121	NLARARMSALMKLNVVTLMASSRNPSGELHGVLGVVSVNL	43616.734	0.16127473	-0.061317444	0.000924270892	0	-0.4500599503517151	0	0	0	0	0	2	0	-0.13335371	0.16118965	43616.727
179122	AMPETLTEDMCKIGREEEVNAAVFDDELLAQTVFQIHSQI	88328.62	0.4574394	2.4771206	0.30676305863	0	-0.1604742258787155	0	0	1	0	0	2	0	1.8063304	0.4322108	88328.58
179123	SMNHGHSTFSDFYLIDFLAQSYHNVDTSEAVTSMMLAKHN	97430.08	0.45296875	2.2253501	0.6139916139275	1	-0.0144698424264788	0	0	1	0	0	2	0	1.5917281	0.44717073	97430.11
179124	GYDPFDTSYSKRERPDFDTSGAVTLSTYDLLGFVDYQTLK	106393.97	0.53092337	1.6176012	0.285659847734	0	0.50913405418396	0	1	1	0	1	2	0	2.0141788	0.49978614	106394.01
179125	YVLQAENDPTSLNGYGGANPPSSQICESFLWTTSGMMAGE	48136.78	0.4495091	2.1921146	0.133406608125	0	-0.2448718547821045	0	0	1	0	0	2	0	3.0986362	0.41965258	48136.785
179126	ALKSSESSSYPSGLQETMMITTLVDLLEIRQNISCGKEPA	31725.77	0.25213102	0.6617067	0.1735365923135	0	-0.5846140384674072	0	0	0	0	0	2	0	0.48557293	0.24483988	31725.766
179127	SGSITHDNATNTDSIISDYLLQNPVTNPVGKSHPSGNLLS	28264.57	0.3375677	0.8860122	0.03035362986825	0	-0.7810982465744019	0	0	0	0	0	2	0	0.41668177	0.2869056	28264.574
179128	TFFSNNPWQLQDNLIFDLEMRFSLQMFGDWAFPTTSSILV	247573.95	0.64555025	0.11743283	0.728961938925	1	0.4870442450046539	0	1	1	0	1	2	0	0.17755294	0.6396734000000001	247573.9
179129	PISSTNQERYIQQQLLDDDFVMDGGDLPPPLNEKARDIEN	39593.14	0.48854876	2.5846813	0.12323577615575002	0	-0.8362712860107422	0	0	1	0	0	2	0	4.8556085	0.44470963	39593.164
179130	HILQQLELSANTENDYSSLELLDFILFCMRWADLEEVNDL	111256.84	0.55673313	0.48498392	0.7504135457425	1	0.0437164530158042	1	1	1	0	0	2	1	0.48513818	0.5572427	111256.87
179131	SMFEFVVSPHVPWDSGQQQQDECLDCSEWEVPERLHEETR	66275.88	0.47779727	4.8016906	0.15378348461	0	-0.4056723713874817	1	0	1	1	0	2	1	3.7000165	0.4496787	66275.85
179132	YLLDSQEEPGKNKNFDGHMEFTDERGKACDQFYYDQQQQQ	77052.76	0.3443299	0.74724495	0.018841327525	0	-0.7045691013336182	0	0	0	0	0	2	0	0.8079337	0.28854588	77052.78
179133	LGLPQDLIPGFNSFADSTCNGTPGLEENLEMPGLNANYLG	111331.23	0.5292186	4.6540804	0.136087680175	0	-0.2993297874927521	0	1	1	1	0	2	0	3.8973486	0.45609522	111331.21
179134	QPVMDASCGFINRVNHHSRRAPLFKQQRAFDDGMGGGHSS	46118.31	0.16408794	0.21779037	0.0007788643035	0	-0.7015137672424316	0	0	0	0	0	2	0	0.371094	0.16143103	46118.312000000005
179135	SAYEGLSISDGFLIRVSSCFNLNQDPEVDRNDIDSLDDFS	65443.766	0.4888374	1.3744918	0.115964962175	0	-0.4925406575202942	0	0	1	0	0	2	0	0.84891486	0.4487268	65443.793
179136	DFATVEEYNCSRNQNAASQPLFTTVSVEASQPLLRKEKNE	27369.07	0.17336753	0.2715876	0.002895986038	0	-0.9103063344955444	0	0	0	0	0	2	0	0.42371178	0.17085865	27369.066000000003
179137	EIVDVIGMALRSRGEYRPNWKTDMLQIDNIEDDFFSEAPP	56354.254	0.43921158	1.8452876	0.17839983927	0	-0.2938143312931061	0	0	1	0	0	2	0	1.9168401	0.4000015	56354.26
179138	PTEPKGTGDNNSLGFDQSKLMNNNNSDLNDAGYPPETSFW	65412.664	0.3517212	1.4749138	0.0288488417695	0	-0.6520254611968994	0	0	0	0	0	2	0	3.0750365	0.3031875	65412.67
179139	IVRDHTRQIEQIYQDYFDMGFTSDHVISPPSEAEKYDSND	32991.766	0.5166938	2.8210616	0.29691220979775	0	-0.4303691983222961	0	0	1	0	0	2	0	3.480319	0.46053308	32991.766
179140	SSNYIHVQMAGLCNGMAPPSSNSVEIGVGDGSMQGQSTQG	26055.367	0.17657979	0.1224215	0.00200420897	0	-1.0888028144836426	0	0	0	0	0	2	0	0.12103391	0.1753149	26055.367
179141	MENEESMNDRNTFNYFFKGKEIDLFDDEAMREKYPIIQSN	82889.56	0.39654577	5.447015	0.39672462345500004	0	-0.0891274586319923	0	0	0	1	0	2	0	3.6780567	0.35633853	82889.55
179142	TLALDNALETLALVSIPIVNLVDETAVNELEEAEYDTFQT	51290.047	0.46991694	1.6238649	0.387216227675	0	-0.5318703055381775	1	0	1	0	0	2	1	1.7610598000000002	0.434655	51290.04
179143	LQMINFQGEHVLGADFWKPEIPHYDELISGMLAEPHLLMD	138890.44	0.5917522	1.5459177	0.5376046436424999	1	0.3673094511032104	0	1	1	0	0	2	0	2.0551903	0.56656003	138890.47
179144	RGNTTKNSKGGREEDEIFGLENMGVSNGHMIEEEENGFNG	22422.52	0.3753511	0.7726258	0.052499720731875	0	-0.898393988609314	0	0	0	0	0	2	0	1.0460851	0.33463085	22422.531000000003
179145	PMPSPLMYVYQESWDIEEDKLNRDAVLNEGYMIQFICHNY	61755.74	0.506512	1.0580474	0.31117076790000003	0	-0.1862266361713409	0	0	1	0	0	2	0	1.0640808000000002	0.4842254	61755.746
179146	MGLQEKDFPVVNLIIRRSLGGDLYSNDVSKDEVFEDYGPA	47219.4	0.26887974	0.79821134	0.023093239877499998	0	-0.2353522479534149	0	0	0	0	0	2	0	0.3702984	0.2451556	47219.395
179147	ESFLDNNGLIKAETFCTDAGDQGSNTYNTPENCDLSGSSS	26988.758	0.27709958	1.4140038	0.012145439105	0	-0.8454969525337219	0	0	0	0	0	2	0	0.9493493	0.2533715	26988.762
179148	SIIGSDQSLSSTNFILLSSFLSYDPNITDVDDFMNLPNLD	147235.0	0.63503134	3.3615837	0.6681324661125	1	0.2412531822919845	0	1	1	0	0	2	0	4.835438	0.6166213	147234.98
179149	GGDDHGASILNDEIAPGIYIEQEPAEHGLLVRYDFIGNPD	47111.945	0.40072873	2.704364	0.09678966830749999	0	-0.3975785076618194	0	0	1	0	0	2	0	2.3243535	0.36897132	47111.94
179150	EANKKQENPEGQGLLGTWYDMLSEETSTMFFDYDQQNPYP	127572.37	0.6038708	7.34849	0.4639794721403	1	0.1102996245026588	0	1	1	1	0	2	0	8.214836	0.5844328000000001	127572.336
179151	NLYKVHIFKVQSEDFGGDETEEPWTNNLLESFNPCLYDTN	115304.29	0.5743577	2.7440174	0.388653650015	0	-0.1253076493740081	0	1	1	0	0	2	0	2.2203946	0.5422684	115304.28
179152	LASPIGSYHSAMSGKENESLKGGYRHYARDPAKAELRDDE	22699.336	0.1767559	0.03246641	0.00036270580452499996	0	-1.0011475086212158	0	0	0	0	0	2	0	-0.084059715	0.17402567	22699.344
179153	GVKELTIIRMFFDPEGSWLFVVSCRNKDTGTIESTAAENV	38677.23	0.20826477	0.061499596	0.05116426445175	0	-0.7253220677375793	0	0	0	0	0	2	0	-0.014198303	0.20452514	38677.227
179154	GSPSARLMVCQMEMDDNDLFPQLNISPRPIDSFNTGGGET	51791.25	0.44708177	1.3636849	0.057899933307999994	0	-0.6480691432952881	0	0	1	0	0	2	0	3.325157	0.406004	51791.207
179155	SLKRQGTTIPDSDASLESSSTDLLNATLDFLVEKSGMVSY	81657.23	0.481547	2.511263	0.35365502138189997	0	-0.3415477573871612	0	0	1	0	0	2	0	1.8685889	0.4548484	81657.234
179156	MGLLKQLERHPNQLFEQGLFEILFESIQETLEFMASPHIN	118775.73	0.56292963	1.0582236	0.595408010705	1	0.217726320028305	0	1	1	0	0	2	0	3.4634767	0.5479303000000001	118775.695
179157	IMEVEREESDLDESYGFKRCGKPEQNILEIVSAAVSVEAS	56707.29	0.20813301	0.34876323	0.0192798252	0	-0.5953387022018433	0	0	0	0	0	2	0	0.22217727	0.20376383	56707.3
179158	TLASWKHKFDWLEKAFYTGSSLWSPSYETMWPSEFLGEAM	133894.53	0.5664907	0.7067363	0.597197533025	1	0.237881451845169	0	1	1	0	0	2	0	0.9654422	0.5380592	133894.52
179159	PEYNYSGSLITNSYDFMGAVLFDDFFNSTGSKIGSWREST	157598.6	0.60230094	5.9187803	0.6050199819000001	1	0.3077861964702606	0	1	1	1	0	2	0	3.388529	0.5775880999999999	157598.6
179160	ADVFNQVEYNLVFETTPSSEPWFEWFQHYQMMTENNDSLP	178662.06	0.65182346	5.1607113	0.717724683475	1	0.5551144480705261	0	1	1	1	1	2	0	4.991712000000001	0.63891864	178662.06
179161	VSTGYKLPPANMILPESPEIEDTSPLLFDFFENHLGVPQG	150039.33	0.58528066	6.3844633	0.560732870985	1	0.1454626619815826	0	1	1	1	0	2	0	4.6115613	0.5774902	150039.33
179162	SSVGIEHVWPPWEDIHESITDQGNGVQNMFLTVARTLLPA	67182.016	0.3791103	0.73947954	0.35527849472	0	-0.0146015137434005	0	0	0	0	0	2	0	0.57941806	0.3563186	67182.01
179163	GQEREEGGLDYLKDKEDLGQEHDWKEMSQPNIDHFCERCG	36229.004	0.34812874	1.4992291	0.030942032105	0	-0.5970267653465271	0	0	0	0	0	2	0	1.1954615	0.30508888	36229.008
179164	SVSGDELDPEAKKIQETCIQSQRYDQEEGNGQIWLSMLPS	40708.297	0.32440576	0.41802692	0.01648222435325	0	-0.5501185655593872	0	0	0	0	0	2	0	0.64068615	0.30001488	40708.293
179165	NNWGLSETNCFTDSFFANDEIIDWFEDMRMIDLDPSASPV	250058.03	0.683192	10.785597	0.767626081375	1	1.4034311771392822	1	1	1	1	1	2	1	9.923105	0.6786055999999999	250057.98
179166	DENKMNTMQGKYDFYSFLNNFEQKNRQNPQSMDGLGWGSS	57705.883	0.41080382	2.7853177	0.1957162680315	0	-0.1550417095422744	0	0	1	0	0	2	0	2.6430001	0.35295165	57705.867
179167	KMLDELLNEMDELCLDFMCCSLSPTDLWDLNDEHIHSSFC	279617.2	0.6929474	4.24825	0.8467490059999999	1	0.8576003909111023	1	1	1	1	1	2	1	7.471986999999999	0.6918717	279617.16
179168	CLELLVMELLVHNHVRGWADDESNIKDTGFRDSASWRSGS	36954.758	0.22606029	0.036499977	0.068467630061	0	-0.3802112638950348	0	0	0	0	0	2	0	0.062346935	0.21527748	36954.76
179169	LIPSALMEELPDYANDPESPQPLNPAGDWGFIDLEEELNN	99370.23	0.6410969	7.1378617	0.31939216555	0	-0.1663606464862823	1	0	1	1	0	2	1	8.18022	0.60719407	99370.22
179170	ELQVTVESQQSSILSDFSSMCVEDYDPLMQDYINISAAKR	104614.55	0.5649938	6.513966	0.49815596715000005	1	-0.0155538273975253	0	1	1	1	0	2	0	6.7081550000000005	0.53596723	104614.56
179171	WGSQVEGMAIKQRDLLGTDAIADGCNSSYDESLFDSNQEY	49348.773	0.36455718	2.6503944	0.068325702105	0	-0.503854513168335	0	0	0	0	0	2	0	2.3230731	0.31983095	49348.785
179172	PLWSSSGGEENQLYWKWLSECELMYLAVSWPDILTLQELD	124870.234	0.4629222	1.1837722	0.8374804699249999	1	-0.061183176934719	0	1	1	0	0	2	0	1.0157174999999998	0.49047786	124870.24
179173	NSLNQNQEIVEDSIHGVSPFDTQEWLLQLCHASTSLPDTN	54917.76	0.5071291	3.7681448	0.4251212960275	1	-0.2278115004301071	0	0	1	0	0	2	0	2.7337825	0.487109	54917.766
179174	IIHVQDFGKKLHHILPWDEFPWDFQVPKIIFDTSCSCSDD	94932.09	0.46017113	1.2720144	0.6006277546875001	1	0.2977740168571472	0	0	1	0	0	2	0	1.3587742	0.4667418	94932.12
179175	TTFAPDTDMISRFNGIQYGPQGKSREREGVAGEYSDGAFK	34786.355	0.1919347	0.8800652	0.00527019747475	0	-0.6466280817985535	0	0	0	0	0	2	0	0.57568574	0.17680831	34786.355
179176	MEFDDDTVSDHQSSESITCNELLEALEMSEEGVFDEFGWP	96297.516	0.6468672	8.306606	0.5552636585174999	1	-0.1041393503546714	1	0	1	1	0	2	1	8.751194	0.6260914000000001	96297.53
179177	LLPQCDLDNGNNYFDHSYANAGYTNYFPNLQSFFESLQSM	183446.47	0.5958416	1.0723014	0.513975143925	1	0.7613917589187622	0	1	1	0	1	2	0	2.0352886000000003	0.52956253	183446.5
179178	EKLELSSTFKDLRLIPEITVVVTQGNSEAYIIGRWVLSSE	47725.32	0.18462278	0.0666492	0.01188522204	0	-0.3858057856559753	0	0	0	0	0	2	0	0.09073925	0.18154924	47725.332
179179	SETSNASSPSPLELTNLSQSTVNLIFAFKYLPKFGTVLVQ	70296.09	0.19985157	0.00038075447	0.0783508322085	0	-0.5281790494918823	0	0	0	0	0	2	0	-0.06701183	0.19225393	70296.09
179180	KEGSSPFSIVASLDGSPDIDEPIEKDWATTTTTDVLSPEE	32622.102	0.3597003	0.5736505	0.029590183064999998	0	-0.919779658317566	0	0	0	0	0	2	0	1.3071753000000002	0.32515022	32622.102000000003
179181	NKASSSDAWLLGRRIVSLSALQANSEDDPYLDVGSPTDWE	42210.957	0.3579558	0.33724594	0.036423248807499996	0	-0.6161868572235107	0	0	0	0	0	2	0	0.34936476	0.3240729	42210.965
179182	IVFYDEMDDDPYFQNGGFLRKTFTGAYSSILPRDPSQSHL	132936.75	0.25471044	1.8563926	0.379509174951	1	-0.3318452537059784	0	1	0	0	0	2	0	1.5365983	0.2140372	132936.75
179183	YGASTLQSSTRMLFLQEQGGGQRIMEAAVLDKMSDGLQNN	37384.45	0.19019991	0.5266601	0.00611962953	0	-0.8345404863357544	0	0	0	0	0	2	0	0.13022089	0.18524662	37384.453
179184	QLDLGEEWFEFHTDESGMFSGLSKMFSGTFSPNIPYTDIS	202182.22	0.61319506	7.0463457	0.5860621836675	1	0.3065741062164306	0	1	1	1	0	2	0	7.0746856	0.57565886	202182.22
179185	VESCEMDDVFLQKNQRVDAQGYQIQEIEIESEVQWKAHEN	30203.914	0.3409852	2.4673507	0.013170807332500001	0	-0.5609749555587769	0	0	0	0	0	2	0	2.6124847	0.31355706	30203.918
179186	YSALLDSFLSLVLRPPNCFNPDLGCDVSSTMISKVQEWLS	82534.88	0.43527386	0.14000511	0.3393087829275	0	0.1498051583766937	0	0	1	0	0	2	0	0.30656052	0.41018364	82534.85
179187	SPNATDNNSISEGITSPNLPSLDLLEDPNPFSDDVEPVDL	25304.328	0.5029383	2.2943158	0.15175402041449998	0	-0.6379457712173462	1	0	1	0	0	2	1	4.966794	0.46385336	25304.336
179188	LPFDFFCSFPFLLHDELAFNEEPSFSTNTNEDFSDSYIPD	152741.47	0.67513824	4.7843227	0.7145649242500001	1	0.3480806946754455	1	1	1	1	0	2	1	2.4990227000000003	0.64867026	152741.5
179189	TSTSSIQRDVNSNNNNDDLYFSDASWDIIPSSSMTCQIPD	84825.98	0.5833495	5.360466	0.42951557047449995	1	-0.7014645338058472	0	0	1	1	0	2	0	6.1904078	0.55928713	84826.0
179190	SDDELNKRGGSKALQELKFKVSYDIFEDTGAESLSDSFLC	96656.914	0.42893496	1.6689531	0.17797022258325	0	-0.4009659886360168	0	0	1	0	0	2	0	1.2372615	0.39407542	96656.94
179191	DRNNKSACRTPLPVEEYCCVTTMVGKQADVVCEPLGSVAP	47989.453	0.18961638	0.22511435	0.007368482749749999	0	-0.4901855587959289	0	0	0	0	0	2	0	0.14679813	0.1932391	47989.45
179192	EEVDYLDFLLRHSSSSNQDPDESGSCFPEVAEVFQLMKLV	79647.875	0.48007825	2.1569319	0.24288163947500002	0	0.2795554995536804	0	0	1	0	0	2	0	1.5742421	0.45258093	79647.875
179193	LNSVAAGLPLETKNIGTPILSESLTPEFGELPDFFETYPL	115824.03	0.59317267	4.7475586	0.45310706775250004	1	0.3618572950363159	0	1	1	1	0	2	0	6.139023	0.55520195	115823.99
179194	DCEIRSPKKKSRSSSHHPWTLILKAEEETYHHQATMFMSL	56746.734	0.19681358	0.11554623	0.01097889219265	0	-0.302899956703186	0	0	0	0	0	2	0	0.028504372	0.19221109	56746.75
179195	IVSSSSGSDLGFTGRKIGLMDGSEPVMIEEDGRSTAEMDQ	28480.29	0.24104895	0.3467598	0.0060543890485	0	-0.8904718160629272	0	0	0	0	0	2	0	0.37591553	0.23214826	28480.285
179196	SSSYQVLPTWDIDEHIQKRSMNMTCEYFSDIDLQAMEGVN	94320.82	0.5668825	4.7946615	0.23510080915000003	0	0.1842973232269287	0	0	1	1	0	2	0	5.229930400000001	0.5326415	94320.82
179197	YRGVSADDLTDVFEFHEGNLHKYMNHHCILKLNHNLGNNG	60278.117	0.278362	2.1559393	0.23511751133624997	0	-0.488548219203949	0	0	0	0	0	2	0	1.9683903000000005	0.25445548	60278.133
179198	KDPKIATYYNYISVEVDDFGVRVANHDMEKHSELIAPSDY	53693.836	0.3035673	2.2540736	0.0248603480775	0	-0.3943505883216858	0	0	0	0	0	2	0	1.2139432	0.28336588	53693.83
179199	KEPMFVDLLGLMTEPTSPVDSLQNPSYQTHLTSVYRDALY	80458.98	0.3705366	1.9758323	0.11748984043999999	0	-0.0642269700765609	0	0	0	0	0	2	0	0.80382705	0.3386844	80458.99
179200	ICWCDLQIGRKSGEGLTTVEGLRHRYGCAQGNLLDMLGSE	45750.445	0.24387147	0.66311955	0.01362729760925	0	-0.3325145244598388	0	0	0	0	0	2	0	0.44678664	0.23480138	45750.445
179201	WPNGSNVVDRPWPDHKDIDDCSSSLNPNSEFTANFGQEIK	36544.836	0.3089761	1.9679878	0.0194541995875	0	-0.5161668062210083	0	0	0	0	0	2	0	1.3494037	0.26855925	36544.83
179202	DLEGQPPLAAEIVDLYDPSQVPQKHTTTPSSDYYPYEDQI	37454.582	0.44135806	1.0620307	0.01194519757	0	-0.6193491220474243	0	0	1	0	0	2	0	2.065181	0.37464294	37454.582
179203	KSEPYLVESSTDFDLQSFIELNGMTGLGNGSDVVSLNPNS	64904.863	0.58688575	5.634367	0.48734713929650003	1	-0.1098630651831626	0	0	1	1	0	2	0	6.2424097000000005	0.55940485	64904.88
179204	QVPLDIDLTPNEEGAAGYDHEKNNESDAGDGCGIDEEDGL	19055.008	0.25104758	0.5547044	0.004788776959999999	0	-1.0491130352020264	0	0	0	0	0	2	0	0.7347604	0.2373721	19055.004
179205	DVSEFDFLRKMFSQDNEKKGSVENDFSPSTVERAHFEVLE	87780.11	0.381289	3.0790038	0.026612624289999998	0	-0.4498426020145416	0	0	0	0	0	2	0	1.9290061	0.33606577	87780.1
179206	YLANVEENGQEIGWTPPELETQEQDDDPEEFFLIDVPPPL	119650.73	0.57880497	3.9132977	0.40589734451000004	1	-0.1234369054436683	1	1	1	0	0	2	1	4.5282955000000005	0.54185015	119650.695
179207	RLSYFTEEQQQSVALGLMDIGGEEDSLVDGSSSSFSNTYP	57266.465	0.39501497	2.2733557	0.061380281765	0	-0.7302480936050415	0	0	0	0	0	2	0	2.3726645	0.35098246	57266.473
179208	LRAKEVDVDQLMAIVAAYEVNASEIHDDFLDESFINLNMT	141622.44	0.59350246	4.4866548	0.5851127392925	1	0.3389105200767517	0	1	1	1	0	2	0	3.8510294	0.5774994999999999	141622.44
179209	KVVTNHYSPPPEVFGQIHSMKENLVAGFSTMDPCSMIEDI	58932.72	0.40329793	2.5428417	0.0486421145875	0	0.0747826248407363	0	0	1	0	0	2	0	2.313066	0.38406616	58932.72
179210	YSSLIPTPELNKDDSVWDLKKHLQFLDCNGRGPWDIESKN	57030.03	0.3033596	2.7523642	0.0928190229225	0	-0.306743174791336	0	0	0	0	0	2	0	2.0491362	0.28524265	57030.035
179211	IEFMEDNLEKMAQDNICFDFIEDFADIWHPQEVLIIGSGL	235967.14	0.64366174	4.7085056	0.779329989915	1	0.7996978759765625	1	1	1	1	1	2	1	6.682801	0.6419704	235967.16
179212	TTSNFCPDDEREDDFMDNSSTSDVQMLDPSSDAIWTSGYN	110584.38	0.47442338	2.9747753	0.1279180898075	0	-0.769687294960022	0	1	1	0	0	2	0	3.357726	0.4277607	110584.41
179213	DAFSNYDPFLNKPGAVTVELTPFSPNFDPSPPLVEEVGAS	93568.33	0.38644645	3.0648842	0.0734293409125	0	-0.1389805823564529	0	0	0	0	0	2	0	3.309472	0.3339875	93568.336
179214	IALNHNYIDEFELSEIVEDDTSLNSGANVFYLQESFFTFI	129430.21	0.6562528	2.8426046	0.70248872075	1	-0.0753828883171081	1	1	1	0	0	2	1	2.9186404	0.6441595	129430.2
179215	MEKEGMSEEIQKHRDVILEETISEETKESLKYFPLFVFGH	58238.582	0.2602923	0.28788757	0.18913098442175	0	-0.4871417880058288	0	0	0	0	0	2	0	0.13796401	0.24917433	58238.57
179216	MIIHDDGVESSTALQICPSSFFSLFLNINLNCNSVESFVL	109569.39	0.36975038	0.07656407	0.4714818261775	1	-0.1266798079013824	0	1	0	0	0	2	0	0.050935745	0.36953568	109569.41
179217	VEGVKFGITSCKVQGHADYNSLTMDIAVQQHLIAFAGADH	55473.08	0.21669427	0.50413775	0.019343302777499998	0	-0.3650741875171661	0	0	0	0	0	2	0	0.3696350999999999	0.20317852	55473.105
179218	LHLIWHESVHTGEGLGMKESLNMKSATRVEQMTGKTSPPL	28237.863	0.17484994	0.023936033	0.004307385401375	0	-0.5368662476539612	0	0	0	0	0	2	0	-0.093492985	0.1737756	28237.871
179219	LGPSPPPFGGAERSFCNPVEVLTLLSLRWPSQMADLYDFY	97235.66	0.37194407	0.656574	0.3057196632675	0	-0.0508636012673378	0	0	0	0	0	2	0	0.41794658	0.36962086	97235.68
179220	GLDANSLTLLIQFIKASDLFFDAGANARLRTYINHFVYLD	82043.04	0.21871309	-0.016874075	0.16528785604250001	0	-0.3435060381889343	0	0	0	0	0	2	0	-0.0584478379999999	0.2134204999999999	82043.06
179221	TTLAESGLPPSVRSVTLDDDDYDGHCVGLPAVEAAEEGYS	55774.79	0.2667525	0.48565185	0.03127674454625	0	-0.7157604098320007	0	0	0	0	0	2	0	0.59278846	0.25205502	55774.8
179222	KFLNDTDLMSNCQAFLVRLMLDAQSLYVKDNTQAAAAIRR	61221.09	0.20943049	0.11681104	0.248650672273275	0	-0.4142792820930481	0	0	0	0	0	2	0	-0.00016880035	0.19896829	61221.1
179223	DPFDSIIDNTGGCIQEQESGNSDLKAELSNNAAKPEMDFE	25387.629	0.35746238	0.60091007	0.015147899347499999	0	-0.9149163961410522	0	0	0	0	0	2	0	0.62080395	0.32760307	25387.637
179224	MKELECLINADARSFLPKFLDQANPDDDSFFLDLLVFAAV	189650.34	0.52683085	0.508657	0.666272689775	1	0.4700765609741211	0	1	1	0	1	2	0	1.0726783000000002	0.52421844	189650.31
179225	VWTMLMWSLGTCNNGYFEKTVPSPTSPFLNGGPHSQAISE	63193.918	0.20620035	-0.013175249	0.0805319105875	0	-0.3790809512138366	0	0	0	0	0	2	0	-0.022476912	0.19806945	63193.918
179226	KDDDYPTVQSLPESNLHQGMLEAILKEVRLKRFTDELEFA	52909.855	0.28736135	0.42958403	0.0206051458575	0	-0.3522798120975494	0	0	0	0	0	2	0	0.9430424	0.26890373	52909.855
179227	MDSLLVPLEDDISEELAHVVGNVCWEFEEDGYFSLPMLFV	217863.83	0.642097	2.6405776	0.7917126148	1	1.0278736352920532	1	1	1	0	1	2	1	4.1028085	0.6394663	217863.81
179228	IQQRTIDLWSFENPYPRHVDSMVMEEPVFSQGFLESQAYY	135815.25	0.52750564	2.490856	0.32477914815000003	0	0.0153225511312484	0	1	1	0	0	2	0	4.503647	0.47933322	135815.25
179229	STFPFADDDASLPEFSNAPEQDPTVQDFGESPPLGDVYFS	126580.96	0.5247179	5.2560835	0.0637342053375	0	-0.272799402475357	1	1	1	1	0	2	1	5.761303	0.45534885	126580.97
179230	EHTNSAFTSYLGNLFTDSDQNDRIFESENIMTMAGLDFEE	100920.86	0.64600396	7.0906234	0.3990189368	1	-0.2401416003704071	1	1	1	1	0	2	0	7.291073299999999	0.60765165	100920.89
179231	VDRRAFNGETATKTPQFIADVREPWDLKYTQTVAARLRKD	38206.008	0.18634433	0.6497054	0.004745059103649999	0	-0.6493359208106995	0	0	0	0	0	2	0	0.3335924	0.178288	38206.004
179232	LGARLSGIENDLNDSYKGDSPGLRDVDFFDEDKAIEESTN	27736.938	0.4487197	1.8027233	0.0537833732575	0	-0.8557260632514954	0	0	1	0	0	2	0	0.7655343000000001	0.3933875	27736.934
179233	DTSRNWFRDKDLKQCGNEFNPSDYAYNCNVTPLVPTSCSC	70677.52	0.25872728	0.77055717	0.044098343286750004	0	-0.1389469355344772	0	0	0	0	0	2	0	1.3078042	0.23179713	70677.54
179234	MMMMNMAEICSENETGFTVPEQEVWNTPVSTSLVTELGFW	61392.88	0.52972233	1.8183011	0.29914873327499997	0	0.1649974733591079	0	0	1	0	0	2	0	2.8786473	0.50010175	61392.875
179235	MVKCDDVDYLSSIVNNNTPSSSDLLMKPFILNIFDSIQYH	110107.99	0.31813145	0.67342174	0.431560996525	0	-0.0021032989025115	0	1	0	0	0	2	0	0.24134612	0.31016356	110107.99
179236	SKLEIDSKQIPVTNSPSPSFEFKRQWRSSSEADGDASDLP	20203.668	0.21729794	0.14681268	0.0019399410735	0	-0.8676034808158875	0	0	0	0	0	2	0	-0.001593113	0.20435774	20203.684
179237	PEFTHKMNEIRESLWLQGALEGLGSPKHETFAASGSEEIQ	48371.453	0.23629583	1.5156038	0.06583448551724999	0	-0.5472104549407959	0	0	0	0	0	2	0	2.3697546000000003	0.2185143999999999	48371.465
179238	NFFDKMGNDAELDFGFKKGLLKAKLGLGRADDASDFSQFP	54002.562	0.3180626	1.8747224	0.059361946395	0	-0.4097986817359924	0	0	0	0	0	2	0	1.4156396	0.27677885	54002.594000000005
179239	KRVSIDPVIPLPPLQPSDDDFDSFDGMCGYSPFLVKELDW	166157.75	0.5419912	2.965168	0.5531233960799999	1	0.7058881521224976	0	1	1	0	1	2	0	2.8536448	0.5050015999999999	166157.72
179240	DKLICADEGKYPLDFLGESSIMDFNLGVDSDSYEIPMVPM	124603.484	0.60446656	4.97871	0.5602025247575	1	0.5191053748130798	0	1	1	1	1	2	0	6.1404223	0.5867981	124603.484
179241	QTQDTLPFQGFFENEDFRNVGDNMIPAGDPELASIPSILE	121634.93	0.5871786	5.466202	0.2068003336525	0	-0.0587857067584991	0	1	1	1	0	2	0	5.486177400000001	0.53537655	121634.92
179242	NHSSHLSPEPVDASELMMMDPTITVVDNDSEYGEVKSMIF	80805.24	0.4414574	2.7124202	0.091788099079	0	-0.5913147330284119	0	0	1	0	0	2	0	2.663595	0.42533317	80805.234
179243	NPSFGCTKELPDHQQAIEPKNKNENGSMSPIDDPSFNDVF	46601.094	0.37169614	0.50688756	0.00833633637625	0	-0.7240753769874573	0	0	0	0	0	2	0	1.2758157	0.33825442	46601.098
179244	EEYAATVFEDNGYESFGNCDSADQNLIETAMGNLSEVLSF	119282.586	0.5209983	7.0087013	0.278028852785	0	0.1178603395819664	1	1	1	1	0	2	1	6.133893	0.46625403	119282.61
179245	QKRFDSTRDVSPLHAASDIPWMASSFGFDACDAESNGNAD	90470.74	0.51304674	3.9294	0.1693439838385	0	-0.449418842792511	0	0	1	0	0	2	0	3.6461616	0.460703	90470.75
179246	SDEGLDQFENFQSLGTSKWNLVETSPLMSFSSSYGSSSTC	102756.48	0.39089647	4.084028	0.3199682640225	0	-0.0973163098096847	0	1	0	1	0	2	0	2.3344605	0.32627505	102756.484
179247	SVHDFPTRKHKEMGSYFRIEELDPHGSRQGVVDFDSVNVL	55047.812	0.27228987	0.77433944	0.018012257881	0	-0.094400517642498	0	0	0	0	0	2	0	0.7558986999999999	0.26199293	55047.816
179248	TYILQKYISNNNISLIVVHSSHLKRSLFTENNSIQEFEFE	31969.715	0.27165842	-0.0038161278	0.00707031647825	0	-0.6148298382759094	0	0	0	0	0	2	0	-0.03765583	0.2589735999999999	31969.715
179249	SFFSDVFVHTGWKAEEYEPDCGVSWFEFMSQSSDDDESST	105599.6	0.6221996	7.3026395	0.518962240825	1	-0.1251887381076812	1	1	1	1	0	2	1	6.3627677	0.5889215999999999	105599.62
179250	SVQGGLFSTINGEEEDTDLQDLFDSSHRADNMDPFFSAFA	132659.83	0.5797911	4.643153	0.47652580961249996	1	0.006643739528954	1	1	1	1	0	2	1	2.6733794	0.5240245	132659.83
179251	TNVPMISGFCRCEGPSKTLDIYISENPLFEFLSFFSVSNK	104570.81	0.49574792	0.43726444	0.44142400008999993	1	-0.097777247428894	0	1	1	0	0	2	0	0.6842431	0.48854303	104570.805
179252	PATSALMQDFYVKKGLPNFSFLEMEYCLDNNLLHLLKEDC	55569.66	0.4771643	0.88899386	0.6262899821775	1	0.0323509722948074	0	0	1	0	0	2	0	0.7419665	0.47301504	55569.668
179253	PYQAALDFDSSSVQETDRVSLARKLSIDLPTGCSLKWEKR	30098.152	0.17688033	0.7122756	0.0057069394675	0	-0.5323255658149719	0	0	0	0	0	2	0	0.24779367	0.16887772	30098.152
179254	PNIDAVGFCFPSDPLTYEEEKILVDSSSCLVQFVSENVQM	133094.88	0.48178157	2.0038242	0.33924123704500003	0	0.3458440899848938	0	1	1	0	0	2	0	3.2757206	0.4533032999999999	133094.88
179255	MWNDAKGEPKDVFTTIEFETSASQSNGSAKGVLCDEEEFL	39708.74	0.3736543	2.9332464	0.018278799707499998	0	-0.6827644109725952	0	0	0	0	0	2	0	3.6985211	0.33979172	39708.75
179256	DAAQGNGFADGSNDFLQQLNSSQMAAAISNLRSDQSQSCT	38525.203	0.27430287	1.2865262	0.0187281783865	0	-0.8536645174026489	0	0	0	0	0	2	0	0.7264440999999999	0.22330976	38525.203
179257	IMAPSPTIQRPILSSDDSQMQQTYATTGESIFKSTYQRTD	29677.887	0.1887003	0.42199898	0.003531005661	0	-0.939157485961914	0	0	0	0	0	2	0	0.15935564	0.18287328	29677.883
179258	CRATPTEIEEFRQRKSHMMEPDLHDDEDFDDFINQDVIAS	159772.6	0.4522816	2.2209218	0.4565562493945	1	-0.3977079391479492	0	1	1	0	0	2	0	2.3043118	0.40740344	159772.56
179259	VDFVHSSCSMDLIQQEGNPRSLRQILNKVLEEEVLNAVME	45102.766	0.2400028	0.44402337	0.016322857272499998	0	-0.4084809422492981	0	0	0	0	0	2	0	0.6354734000000001	0.23766343	45102.754
179260	GECGIEDISSQRPVQDQGLGRKFFVYEEEHHHLTEEIVAK	48665.04	0.2026515	0.90521634	0.0073189581010000004	0	-0.5608299374580383	0	0	0	0	0	2	0	0.7034186	0.1957652999999999	48665.047
179261	LSDNQITPLEYLDFSPKPLLTVNLGDLGLSIFDIDFIYVS	194543.38	0.6048328	1.9380237	0.651984921225	1	0.9149300456047058	0	1	1	0	1	2	0	2.449132	0.6009171999999999	194543.4
179262	GSGPYSESSNFDIYTGSGALSESSHLTAYFSSSSSDKAFS	52276.703	0.33255035	2.7511063	0.0652122540325	0	-0.6931097507476807	0	0	0	0	0	2	0	2.7572923	0.25459552	52276.71
179263	MQQAHIIEGHCKAKTDHAASSEVGHSQVVEASSVVNGNPV	21831.754	0.15478809	-0.02407837	0.0003082440876	0	-1.0680056810379028	0	0	0	0	0	2	0	-0.07867098	0.15512328	21831.762
179264	SALRLQESNINPFVPTPMFEMFQQQQITINEPQEQDFQEE	29751.336	0.47904024	2.4789743	0.11479985381499999	0	-0.8624231219291687	0	0	1	0	0	2	0	0.68888676	0.43183345	29751.355
179265	RCSPYPSSDDEHGDRTGSCPNSFFHYNVDSSSVGFGGLEQ	29159.43	0.356339	2.2892408	0.03867572538425	0	-0.6470117568969727	0	0	0	0	0	2	0	2.144187	0.29160613	29159.418
179266	DENKSFINPSNMDEVLFDYEPWNSSLNAILSVDGMIPSGV	163839.86	0.60951215	6.692467	0.5881147969175	1	0.573058009147644	0	1	1	1	1	2	0	6.237091	0.5955732	163839.86
179267	MDTPYLPEQSDTGGYNAPLVQRNWVLNVSSSELFQEDYRQ	50568.53	0.2668366	2.5471733	0.05785074105	0	-0.5975655317306519	0	0	0	0	0	2	0	1.9013244	0.24021302	50568.523
179268	EDMLTIWSSSKPMVADYGGGGDQDYTYINESVDGVRDVNL	68004.94	0.3093299	3.8310719	0.04252070175	0	-0.4788469672203064	0	0	0	0	0	2	0	3.972915	0.27763194	68004.945
179269	NDASHFSLGPKMAPDFQAKKGPKIWTTDFLDQYGLMSNAA	119670.42	0.36513507	1.4589366	0.06764012243800001	0	-0.1576935350894928	0	1	0	0	0	2	0	0.8733951999999999	0.3247217	119670.45
179270	FADLCKDGFSDYLCLEDPTIWLDFTVVGTPDMEDFMQLSG	255186.03	0.6614491	6.071333	0.810744841775	1	1.1689186096191406	1	1	1	1	1	2	1	8.784004	0.65759075	255186.03
179271	EFGPLPSTLDPYETESLTALQTFMSLEGLFECHEEFWELS	197501.5	0.67273736	4.05873	0.768898142475	1	1.0823757648468018	1	1	1	1	1	2	1	5.035293599999999	0.66195476	197501.5
179272	FTKCSKLELDSARIPEIDLNQNIAQQQQLGFDPLKRDCVE	41591.316	0.2752514	0.733649	0.0096945454035	0	-0.3684233129024505	0	0	0	0	0	2	0	0.71136844	0.24466065	41591.31
179273	SEITETTSEPPYLYCSEVTNLLSCFDANTGSSSDYMRSSM	66755.48	0.413657	1.3500344	0.42379554342250003	0	-0.4781648516654968	0	0	1	0	0	2	0	1.4688389	0.37718716	66755.484
179274	SDFSQVDPNLEFFQGGGECGKEALARSLYEETFRRCDDFV	75929.93	0.52015245	2.1674058	0.0755306649275	0	0.0168242007493972	0	0	1	0	0	2	0	2.7378147	0.44683707	75929.92
179275	DNLNLETERENGFRELLPSSSGTATQPGDDDDFDFTSATG	45538.363	0.32895166	0.62918556	0.0324507463925	0	-0.8378151059150696	1	0	0	0	0	2	1	1.0511217	0.28883326	45538.363
179276	AVGSFVAEEINPMTSSLGFMEEANPEANGSSSTSLKGSED	26125.234	0.28351113	1.1145728	0.028139376635250003	0	-1.0230449438095093	0	0	0	0	0	2	0	1.413403	0.24277142	26125.227000000003
179277	QETTTPPLSQFRPESSTIQALQETLTEQTGENTGSRRVPC	25229.953	0.17693785	-0.015784502	0.001624556669	0	-1.0213333368301392	0	0	0	0	0	2	0	0.06502414	0.17475148	25229.95
179278	SLPDVHELILSFGFKLSNFLDDGAFKKKPELLAGMPGSLA	70290.86	0.298939	0.31807852	0.35026390922275	0	-0.0235394183546304	0	0	0	0	0	2	0	0.023140907	0.27088916	70290.84
179279	NLGNDVSDEILNRQNQDIFAAIRQAKTLPDSIKDFPDRFT	40934.117	0.25717136	0.6950786	0.0147478798425	0	-0.4224497675895691	0	0	0	0	0	2	0	0.34033132	0.22318847	40934.12
179280	TNGTPFFSDSSYFSGNNWNQNLGKNHSLLDNIGGFCKDPL	112699.58	0.4487859	2.4827785	0.1996505387525	0	-0.4174819588661194	0	1	1	0	0	2	0	2.4760628	0.36585566	112699.59
179281	PDKSDPHHMYGNLEFINDTFSDQSYSSTPRSVEEEACSEF	71280.336	0.47524434	2.3711514	0.05726581594	0	-0.7640794515609741	0	0	1	0	0	2	0	2.5223277000000004	0.40497163	71280.34
179282	RLKENMMQSSLDNQNHMYGPYSADIEHEALPETATTNTQD	21874.977	0.22526388	0.45723057	0.005331479512	0	-0.9987207651138306	0	0	0	0	0	2	0	0.93007517	0.2080527999999999	21874.969
179283	KMGNNGKKLLGETSDIEFEIANNNNKGRHSMHWERLDHNS	35125.57	0.23430374	0.06914353	0.0032417243602249997	0	-0.8565821647644043	0	0	0	0	0	2	0	0.15182614	0.2154738	35125.574
179284	LLVQPPASTAEGVRSSNHHHNCLTLALGLMLLSNDQISWS	45152.043	0.23234466	0.026949883	0.09387862998275	0	-0.5171418190002441	0	0	0	0	0	2	0	0.08086109	0.2268685	45152.047
179285	ESKRSQPPSPFDPLSSSASSQAITTVRENLPVTNGFKDMQ	28089.375	0.1951519	0.06572127	0.0018552347175	0	-0.9480527639389038	0	0	0	0	0	2	0	0.07212424	0.18655762	28089.371
179286	TGLLLGLFGYLTTTPIIFDDDVDDLPQDHSHPTNIILKMV	58679.08	0.3631553	0.024195433	0.4348213914285	1	-0.1135215014219284	0	0	0	0	0	2	0	0.06102228	0.34144244	58679.066
179287	WEGQELELLSQWKKTVQNMKFDPLIPVQYGPCFSDYLAEL	143424.14	0.40803382	1.0405737	0.30045719775	0	0.2785119414329529	0	1	1	0	0	2	0	1.277756	0.37272093	143424.11
179288	YYGTFPGMPVQWRSDLTTGYVRVNSLREIKEEALQESYFD	73052.39	0.2773775	1.4069786	0.0209541859325	0	-0.0562544539570808	0	0	0	0	0	2	0	1.2991278	0.24977367	73052.39
179289	ENNETRRKYKVRKKILGVVKNELVDESLFVWLQRAVHEQV	35445.14	0.18229985	-0.004511595	0.02687406807125	0	-0.5289762020111084	0	0	0	0	0	2	0	0.006143093	0.18102494	35445.133
179290	EDLFAHIDERSLVGQKIARWAESPDQSGFPLSTSSSVKSC	44408.355	0.19609462	0.97199607	0.011331765709	0	-0.2575989365577698	0	0	0	0	0	2	0	0.6969187	0.18834409	44408.363
179291	QFERPDRCLVNPMDFASYWADEADFLSPLTPCQTHQQGSP	119678.96	0.5842275	6.2964954	0.4726706918915	1	0.2975459098815918	0	1	1	1	0	2	0	5.049942	0.54959667	119678.94
179292	PLQSLQLKEDQKAAISRMKYTFHTAPCLIADAPQDTTMDL	53893.363	0.20377345	0.26921368	0.003328732198	0	-0.3439110517501831	0	0	0	0	0	2	0	0.13816738	0.19859286	53893.36
179293	TSATTTTEDEVTPYKVEGLIHHHIPPSAFLELHENFVDSF	88374.16	0.4474463	2.0646493	0.25994475499575	0	-0.1239678412675857	0	0	1	0	0	2	0	2.216507	0.41162232	88374.18
179294	SNGGGDSLWPEDLLNEAALQLKLDILPRFQRISNEGADSK	73818.83	0.34445652	2.616006	0.36816237395225	0	-0.6502439379692078	0	0	0	0	0	2	0	2.3577862	0.32905957	73818.82
179295	AKRRHCDDSVADSSYGEYYSVYDLEDLPSFSQINTPETMI	109284.58	0.5633501	5.174882	0.46716813813415003	1	-0.103562019765377	0	1	1	1	0	2	0	7.1260557	0.5013433	109284.6
179296	GMLISIYSAMEIAPNGMNLLSGSDEEEILHAHACSVIMTE	79574.89	0.33831334	0.4188881	0.050090713867500004	0	-0.2171057015657425	0	0	0	0	0	2	0	0.1790371	0.31971714	79574.91
179297	TVDMEAAGDYSEEFQEIGVKYNPSGNAQQQSPSSKCWLDI	48342.8	0.29598847	2.1659312	0.0176842924425	0	-0.5347839593887329	0	0	0	0	0	2	0	1.0990095	0.27546197	48342.805
179298	VSHIIGSESYFTLLEVEDVWDDDFHDDQETLAEELLGMNI	196352.45	0.65491796	6.4578395	0.745246108375	1	-0.1075994223356247	1	1	1	1	0	2	1	6.7524567	0.6398357	196352.48
179299	ENHYLLTDNEPFVPAMDPMTDWDKVFGTFDFLFVPGDLFG	248586.08	0.63928866	4.817998	0.7372500669	1	1.56084144115448	0	1	1	1	1	2	0	6.899555	0.6363654000000001	248586.06
179300	FDPVFLAKLHNTLRKGSPTSISEDLDNLQILQEDITSLLQ	45133.676	0.47506088	4.8007083	0.26737585213	0	-0.066107228398323	0	0	1	1	0	2	0	2.4564095	0.44043016	45133.67
179301	PQTGDDVFNNMDKDYFDIDDFDGGDLQSPIPEPERLVHWD	122170.2	0.5930405	5.047176	0.5784508520775	1	0.1050592511892318	1	1	1	1	0	2	1	5.639993	0.55020064	122170.19
179302	LYDLKHFNGLSEDFVFENFEDDEFLEQGSMDQFNEDVVVI	230943.19	0.6550065	9.463854	0.7725365329	1	0.4062898159027099	1	1	1	1	0	2	1	8.404697	0.6371635	230943.2
179303	DGEEPKEVFDTTNRVNEGNNFHIIDPPVHYNYGLNEDSVA	66747.95	0.30172873	1.6248236	0.032266321276	0	-0.6590863466262817	0	0	0	0	0	2	0	1.7924005	0.26783583	66747.96
179304	TFQSDEERLRKCDAKEVIDRNNFAGDVPEIEEADAFQEPP	25796.016	0.27812588	0.17383647	0.009337853984499999	0	-0.9015709161758424	0	0	0	0	0	2	0	0.19218946	0.25446004	25796.008
179305	SLPQTDESSKALEENPESAVYMHEDLAAFSSIDFFLVDRW	73519.1	0.54702723	2.8225524	0.49408247466375005	1	0.1639458984136581	0	0	1	0	0	2	0	0.73055184	0.5425289000000001	73519.1
179306	NPTSVSDLEDQNQEPAPVNSLNDMYELFSFNAVDPFDHQV	114656.02	0.6013224	6.9648347	0.576304385749	1	0.2102614939212799	1	1	1	1	0	2	1	6.1633735	0.58492744	114656.02
179307	PSHYSLKKATTGLPANSNADTQHMRQDHREDDDSMNESWI	24654.387	0.27674013	0.09435463	0.0017042298882	0	-1.0003869533538818	0	0	0	0	0	2	0	0.28790665	0.26142523	24654.395
179308	DMWWHPKGMEDEESLFIDGVDEADSTSLYFFDLARELAFS	229851.88	0.62834305	5.456869	0.73027730425	1	0.532091498374939	1	1	1	1	1	2	1	6.447478299999999	0.61897767	229851.86
179309	ADLHYNHNHWVLEDLYLVTSSGLWELTNGQEQMPGEKKKK	99089.89	0.4416769	3.306607	0.44843286721405	1	-0.4708114564418793	0	0	1	0	0	2	0	2.0608208	0.4371603	99089.88
179310	SFFGFMQKENMGDDHGYFFLGSFEDITYNVHLLLLGDCLF	190565.38	0.5289966	0.31825542	0.7603116123675	1	0.2539265751838684	0	1	1	0	0	2	0	1.2365006	0.5249366	190565.3
179311	SLERRKKNIIHNEEFCSTMDEQSDQEYLGLESDEGESASG	24558.195	0.3012133	0.47440696	0.0651703038595	0	-1.001830816268921	0	0	0	0	0	2	0	0.7202413000000001	0.26741686	24558.18
179312	IDNNEGVQNVEFAGLLEENPLDSMMVTVFYSEKVRKSHMQ	87213.83	0.4294774	1.681927	0.173237537632975	0	-0.3413473963737488	0	0	1	0	0	2	0	2.3293767000000005	0.40410045	87213.83
179313	RSMLRAIHGLFGNMGMKIREDTADVNTKNVVTRAEATQSQ	39694.28	0.15848856	-0.20445442	0.0011232245747	0	-0.8873772621154785	0	0	0	0	0	2	0	-0.134408	0.15808804	39694.277
179314	FSDPVPELLNHRLSLGETFDGHRFADVVINCYSFGEIKQN	71671.06	0.30250394	1.0556476	0.0958066424975	0	-0.0726190283894538	0	0	0	0	0	2	0	0.7088033	0.27525914	71671.055
179315	TSTVTYLDFGFASPVRAGFTVEYVYPPAVDYSQDSFWSVM	147959.1	0.5461391	0.8107326	0.2521764569	0	0.2639167308807373	0	1	1	0	0	2	0	1.0584341	0.50718427	147959.1
179316	FSNQDLINDLDIPRTIEPWNWVVSGSTTTDDSSNCKCLYG	116760.87	0.44822893	4.447365	0.377648873496	1	0.2501708567142486	0	1	1	1	0	2	0	4.563047	0.42657244	116760.9
179317	SHPKLLKFSDSVKTNIFSPFSLNWESAVDDFDHALDYSMG	163406.78	0.57054806	4.701933	0.54923680483575	1	0.4634596407413482	0	1	1	1	1	2	0	4.4941406	0.5310391	163406.81
179318	SIDYNWVSTACLWLSSSAVVPVDELFVPETWEMITSAPYV	148129.84	0.5809114	0.7009883	0.803311234825	1	0.1618001163005828	0	1	1	0	0	2	0	1.2481034	0.57830787	148129.88
179319	TAISGIQQAIQDRAKHSAELLENVEQMTIEAFDLAMEWEF	136456.98	0.63672066	5.307209	0.4374037067855	1	-0.209967166185379	0	1	1	1	0	2	0	5.509656	0.6283754	136456.98
179320	KKKPGDMLDVNTDDTLTSFFGFDLTGDVQQQEDALKTSMD	95233.58	0.5594793	7.2201095	0.396165577508	1	-0.2763752341270447	0	0	1	1	0	2	0	5.4496536	0.5275390999999999	95233.586
179321	VENNADIYAINPLSDLPTQLNHHHQEQQICEDPLKAQGQV	34505.023	0.2798053	0.6171962	0.011402362972	0	-0.6784317493438721	0	0	0	0	0	2	0	1.2345628	0.24990718	34505.02
179322	TSEGVVAAAGAMEDASTPLMGFWEDKEKAEQLNHEELLLT	70059.78	0.56853586	2.2030504	0.07428881260075	0	-0.2051019221544265	0	0	1	0	0	2	0	2.6762822	0.5371674	70059.8
179323	SPFGNELLMLMDLTSGSIIEALGHGHHIIVSEQNMSAKEI	123601.96	0.33100477	1.1449549	0.333657266011	0	-0.3336885273456573	0	1	0	0	0	2	0	1.0193484	0.31601623	123601.984
179324	KYGAYPIFGGVFDSTSFFARDIPDLPKSGLSLMGCPIGRS	102897.44	0.3952607	0.58583903	0.21363815437900002	0	-0.0100943129509687	0	1	0	0	0	2	0	0.53736866	0.33645794	102897.43
179325	RFSNDNMGRLVQWNNFTVVDEIHARPGDDILYTAEAPKWT	91092.09	0.3645537	1.7324862	0.05258764122	0	-0.3813610672950744	0	0	0	0	0	2	0	0.7092874	0.3352132	91092.09
179326	KSHELNWFERLLAIQYPVVCLHPSFYSVDEFYLNELEKFG	117714.84	0.44313055	0.50245845	0.5937998715	1	0.0148562313988804	0	1	1	0	0	2	0	0.1709497	0.41869622	117714.89
179327	SLDLFNCSLIGNKCLNDLKRRCFGFSGMFSEDNDSVEQLM	92322.01	0.29081547	0.43354177	0.0887145847	0	0.0377572551369667	0	0	0	0	0	2	0	1.4152339	0.2748748	92322.01
179328	NNLSGEYRHQLNLPPERERIDVIDDRLKRLRLRHHQQNHY	33416.39	0.17151166	0.02846241	0.001472868942625	0	-1.0247299671173096	0	0	0	0	0	2	0	0.13963604	0.1702525	33416.395
179329	AAEIAEMDDLGRAYDDQLQFGDWCNFTTTCSSGNRMWAHG	174213.38	0.54005057	3.5465217	0.4505574263625	1	-0.0991817861795425	0	1	1	0	0	2	0	3.7047145	0.5054748	174213.38
179330	SLFFQFPQDAPDVGSMDDEIREVFALDSNYDPLIHASSWV	177416.77	0.5782751	4.4001236	0.507664295175	0	0.7352638840675354	0	1	1	1	1	2	0	5.1654596	0.53901774	177416.77
179331	FHLPSFLQSAQTGLFSDSQVKNFSENGNNNQQLNKSRASP	39446.535	0.2042842	0.12850642	0.023376329663125	0	-1.0723410844802856	0	0	0	0	0	2	0	0.105144024	0.19168915	39446.543
179332	DFDGGCSSSVLYVDAHQDLWHVEVYQAMKPNVEEDSFMEA	109161.95	0.50784445	3.6280074	0.1849505896425	0	-0.1487169712781906	0	1	1	0	0	2	0	2.351755	0.48692164	109161.94
179333	FSLEGISTPGLYMAIVPWTEFMNHQSLDEANNDLNDLLAS	69503.87	0.55567575	1.5356892	0.40908347454999994	0	0.5896514654159546	0	0	1	0	1	2	0	1.7486298999999998	0.5282024000000001	69503.875
179334	MCAQGGAFSDPETSEFDPIEEEKRRQRERRLSEMDGEGDL	24513.688	0.19649617	0.37863278	0.00364174945375	0	-0.9815896153450012	0	0	0	0	0	2	0	0.24521637	0.18969795	24513.68
179335	SCIDFNDQPQEATTTPSHDDASANEQLIEEEEMISEVYLD	44030.785	0.5056179	2.5313451	0.1037841919575	0	-0.7689128518104553	0	0	1	0	0	2	0	4.4613333	0.4725667999999999	44030.777
179336	YPENSTNYDGSSSAKPVNHHNQMTSPVCEAQMLMDSEAAD	24314.773	0.20833544	0.33650208	0.0034686004392499997	0	-1.1000933647155762	0	0	0	0	0	2	0	0.39474583	0.20323186	24314.77
179337	MWTKQTEEAILATCGIPDSFVNGLGGPPPLYHGVPTQICD	80393.77	0.26577374	1.1762536	0.0816877043725	0	0.0088781425729393	0	0	0	0	0	2	0	0.7002307	0.23938176	80393.77
179338	QVHADVDDTSTTKRNREVTETKCMRGDLLVPEIENEDVLG	25275.418	0.24661937	0.4187429	0.00447334633395	0	-0.7341510057449341	0	0	0	0	0	2	0	0.23364186	0.24341436	25275.426
179339	SYPPYGGSSLYYKKYRLAAATSTTTAPVDRRSILSNKDHF	39531.965	0.14926545	0.07270527	0.00083142042625	0	-0.956236720085144	0	0	0	0	0	2	0	-0.09428096	0.14765301	39531.965
179340	TANMNDSFGQLSSSPNLPAGDEFIPWKHHLHDEITENSNE	25725.3	0.3822603	3.2877095	0.059970344375	0	-0.9092628359794616	0	0	0	0	0	2	0	2.8680446	0.33385	25725.297
179341	NGVGMLILGDGMRRNAVENLNQVPDWFEKNLFDDDDKDGK	61172.992	0.46409473	2.352109	0.1499541324725	0	-0.8574825525283813	0	0	1	0	0	2	0	3.240015	0.41462868	61173.004
179342	FFCWESNYERMGSSSDANSNEHDGAAYMRAELRLWEMSSF	84786.336	0.3769954	0.98166335	0.056887687077500006	0	-0.3814558684825897	0	0	0	0	0	2	0	1.4091456	0.34640506	84786.35
179343	MKLLVSAVDELPEEFQDYCSQQDDESLEVKLILEDYPCLE	66490.93	0.561613	3.7919798	0.40408554937499996	0	-0.2195583581924438	1	0	1	0	0	2	1	4.754386	0.53257453	66490.93
179344	FFDCNVNPENMPLNKNRWVQFMPLVTDLQLHENHQNNTEK	70077.664	0.19762269	1.2058375	0.16335186133925	0	-0.5811481475830078	0	0	0	0	0	2	0	1.2770709999999998	0.19403744	70077.66
179345	SDLMASSAGWCGDFKSTKMLLEMEEFGFARMDVKVRAQEL	64785.45	0.34983823	0.88111126	0.24570260809125002	0	-0.178171768784523	0	0	0	0	0	2	0	0.38338876	0.31502387	64785.465
179346	PMQNHVFQRVVLMYGRQNHLEETPVRRTSCKRELRLCMRC	37586.227	0.16204146	-0.027700901	0.000565535756375	0	-0.5854225158691406	0	0	0	0	0	2	0	-0.077409744	0.16223788	37586.227
179347	NQDEFYMVSDFAGDDADQNRVMFTYLGELLGWLDVLSMML	191215.64	0.56081975	0.33479118	0.62868716825	1	0.1653978526592254	0	1	1	0	0	2	0	1.102968	0.5602055	191215.66
179348	MLAAIENFHPNITQEELKSCIEIDNDEEEEILFHLSQGRT	41090.434	0.44981122	1.0865628	0.26816952519	0	-0.4991369247436523	1	0	1	0	0	2	1	1.156603	0.41011927	41090.445
179349	LQQQDLRKDRSFDVLGFDRFIVQGQNRSFDVCEVEVLSWR	74552.734	0.401057	0.38520026	0.11907882487500002	0	0.2800035178661346	0	0	1	0	0	2	0	0.7587383000000001	0.38921353	74552.766
179350	ELPDDSFPFVEYDDSAFLNNNLNEPWDMENQNGQGLEDIV	150694.67	0.7078179	9.335114	0.63222007475	1	0.1212343797087669	1	1	1	1	0	2	1	9.144911	0.6835989	150694.69
179351	ATISLTQTEWQIQDINGDWNEATTVEKMKKLCKQQDCISS	41406.53	0.29922906	0.53921974	0.0206069435095	0	-0.6216190457344055	0	0	0	0	0	2	0	1.0719521	0.2560318	41406.527
179352	SLFGWNELPASNPGRTAPAPPEFCKHVLLGGIYRVTTSWS	64956.758	0.19957337	0.15049744	0.017495816735	0	-0.3343826532363891	0	0	0	0	0	2	0	0.16542578	0.19021167	64956.76
179353	DGAVPDIIESLIDSVTQGMSLNTVNDMDRPSTAAAMDGAM	56451.05	0.34476307	2.6224341	0.05320027802575	0	-0.6030362248420715	0	0	0	0	0	2	0	1.2232473999999998	0.3244321	56451.047
179354	TPQHNTDSINHDNSPTGYVQNLNFSDEIQAFFDDENLQPD	71777.06	0.557085	5.4595394	0.36474307759875	0	-0.5406585931777954	0	0	1	1	0	2	0	6.5060477	0.5054529000000001	71777.07
179355	ILEPKRLDSNRPPPWDLDLSGLISVESQLGSVGQFPNIYN	135390.4	0.49486166	2.6313627	0.21178769646925	0	-0.0444096848368644	0	1	1	0	0	2	0	3.200574	0.46346575	135390.4
179356	MVLDFKSVPWEILSLMDSIGDAQEDHHYLFEMSQPMPQLV	164502.47	0.59178066	0.80270696	0.681463738575	1	0.6807567477226257	0	1	1	0	1	2	0	0.83014476	0.5674146	164502.48
179357	KFRYHFSRKRWNQHQLELSSILNMEVDKYPGSSIKKSEFT	38626.19	0.18580845	-0.012488365	0.01145245342325	0	-0.5975082516670227	0	0	0	0	0	2	0	-0.034451485	0.18293265	38626.195
179358	LAALAVYSWGSETNCKGNQDEHLLLDRNQALVGGLSPTAP	46046.703	0.23230581	0.36755085	0.009729239562	0	-0.1574240773916244	0	0	0	0	0	2	0	0.13267517	0.21569394	46046.7
179359	SDHDTLELSLGLEDAMEFAGDDYNILDDLTRQQGLFSDGL	189987.47	0.6840489	9.6661	0.7067796630750001	1	0.0216624233871698	1	1	1	1	0	2	1	9.4964695	0.6583140000000001	189987.47
179360	LLDMFDLCHSEIDLMNTSWFEDMFVDNEFVSLELFPAETE	309464.53	0.69198304	7.2644176	0.897473197325	1	1.6006492376327517	1	1	1	1	1	2	1	10.187386	0.69236153	309464.53
179361	DWLNGEPFVAKEEPPASNMIPSLSFNDYIAETGSGAEKLP	99684.55	0.40134984	4.1469793	0.1298177673875	0	-0.4068048000335693	0	0	1	1	0	2	0	4.4288926	0.33441088	99684.54
179362	GLSEEGMPVMFSDENDYIEKEMDQGNVCLLNPTVVVTNCS	53507.87	0.38322935	2.1282737	0.1568403346575	0	-0.3610154390335083	0	0	0	0	0	2	0	1.6794786	0.35428593	53507.87
179363	SLVDASPDYFDYLLCGGIEGSSIISSVAELKIFASLANSI	156400.4	0.41366464	0.2734599	0.623518656975	1	0.2594245076179504	0	1	1	0	0	2	0	0.9575124	0.4095789999999999	156400.42
179364	SMMMKKMQDAAAEILCASSKWVSAQIANLLGVKGNFDSVD	39512.85	0.21196152	0.03143096	0.01271521314125	0	-0.5421927571296692	0	0	0	0	0	2	0	0.10281658	0.20693298	39512.86
179365	QEPAVDLTNLMNISRWQFVQFSEDRLQLIVSKVQELVSPR	58022.855	0.21350488	0.16965294	0.13913814807425	0	-0.4213651716709137	0	0	0	0	0	2	0	0.020419598	0.20529027	58022.848
179366	FLDNTTGLFPFRPPKGWKSYQDQTHKRDMQGFKITVNDNA	55611.89	0.16594519	0.70917654	0.00431693419975	0	-0.3962258696556091	0	0	0	0	0	2	0	0.6254666	0.16113588	55611.883
179367	GSDFSLLEIFDIGMDMPLECQGYNPTTPLLCTSSSSYCSD	183160.28	0.6050473	4.8476934	0.5518435737075	1	0.3673354685306549	0	1	1	1	0	2	0	6.304641200000001	0.59062785	183160.28
179368	NILFVVDRNMDSLAAFLEDNNDLYKILKRLTREFQDAPEP	30699.168	0.2993351	0.6598122	0.30517939969575003	0	-0.50065678358078	0	0	0	0	0	2	0	1.4240358999999998	0.2791456	30699.18
179369	SYDIPLSGAGLMDHVLCGYPFIVDEVQVPELTTQQFVDIK	154599.28	0.50793546	1.6833303	0.42145347313	1	0.4621937870979309	0	1	1	0	1	2	0	2.265066	0.4996677	154599.23
179370	FHNGALQVVPVMAFLASWNLGVEESSSSDVDDFTPFNDGF	68343.85	0.5048919	0.9442643	0.295551601875	0	-0.2294570207595825	0	0	1	0	0	2	0	0.20758796	0.46347943	68343.85
179371	SPSKKKGLEKENPLLEAVGGMVSCMFNMNGAASNENNNNS	34326.484	0.19371651	-0.023068905	0.01990270260605	0	-1.0638597011566162	0	0	0	0	0	2	0	0.085978985	0.18989296	34326.477
179372	EMGLSVIEKQTHLLHFQAYIPGLTPGFPASSEEELVHMKK	35305.88	0.1957468	0.4624319	0.0136829924655	0	-0.4390932917594909	0	0	0	0	0	2	0	0.20608044	0.19037244	35305.887
179373	CEQATETSEFLSLSNSESSSFNLDEFLEPSEVFDLKNQRY	101203.1	0.59297013	8.208771	0.5671615108	1	-0.0585367567837238	0	1	1	1	0	2	0	7.4358187	0.55227536	101203.125
179374	ATVWRCETMEIGDWTEGSLEKELAFDKDDEFDYNDFEHSG	77723.086	0.5704249	3.452125	0.371384867375	0	-0.564714789390564	1	0	1	0	0	2	1	3.7564292	0.5034678	77723.03
179375	MRDFSAILESDSTFDDAWKWEEDNEEDNNGDTTTTGWTDH	37355.184	0.5956486	3.9557478	0.3546779076475	0	-0.4422674775123596	1	0	1	0	0	2	1	3.7105403	0.53086114	37355.176
179376	PFEFLDFPEFLNFESNNKNNGYQEANEEDLLFQMNSILNY	171462.02	0.67975324	8.184406	0.8623329735	1	1.1231623888015747	0	1	1	1	1	2	0	8.344816	0.6696166	171462.0
179377	MEALGYKQLFHVRMWNFPTLVLITSNKVQNMTSQGWDPGK	44985.51	0.19529165	-0.035175323	0.01329806676225	0	-0.4691627919673919	0	0	0	0	0	2	0	-0.13747811	0.18785475	44985.51
179378	DVADLGTDFAPAASQSSAELPDAYANSEIIDEEDEIEDFP	24169.234	0.4206838	0.8651569	0.09762852482249999	0	-0.8107669949531555	0	0	1	0	0	2	0	1.4522153999999998	0.38087347	24169.25
179379	VVQRIRELLHTQNPNDDIAAEEELEEGGEDTYSGFQDLIN	33550.64	0.37762737	0.79236627	0.1347857818285	0	-0.8091179132461548	0	0	0	0	0	2	0	1.7085384999999995	0.33996785	33550.637
179380	YRAVPWTSPSDYGISARQYGFFNLEEMLVVDYPLDVNLQL	97679.16	0.5452428	0.9448676	0.5583960342925	1	0.6103515625	0	0	1	0	1	2	0	1.2943643	0.5425428000000001	97679.195
179381	LHDNNNNDYIDNNDDDQEALADRKGIGGDDSGFQHNKIGS	33967.562	0.20624678	0.2772193	0.01015681810975	0	-1.0690754652023315	0	0	0	0	0	2	0	0.1150948999999999	0.19834262	33967.562000000005
179382	MDTDVFQDDFQGWVPSSYLIADISPFLSSIMMTSSLNDPD	183272.27	0.6452164	2.3339286	0.641446653125	1	0.6016253232955933	0	1	1	0	1	2	0	2.1657364	0.62814075	183272.23
179383	DWEILRIDNAAAIRNELVGNSNHACVIRSEMLHDVIPPLF	62829.125	0.21941033	0.44672465	0.027559027549999997	0	0.1191223263740539	0	0	0	0	0	2	0	0.6617061	0.21503475	62829.137
179384	ATNSSSSHFSPLFTEEFLDELDPMLENHKPPMSFNDMNID	146135.14	0.6474375	9.122038	0.625795181015	1	0.0114922216162085	0	1	1	1	0	2	0	7.564308	0.62562525	146135.16
179385	MDSNGYYDAALAVSPSIDETFFQNLGCNMVTNIPKKVADE	87969.15	0.4187841	3.68847	0.33102400536099996	1	-0.0980956777930259	0	0	1	0	0	2	0	2.6199107	0.37160528	87969.18
179386	HKEYSQSQRPAHEQQAAAANTTNTMDFSLADADSFDGFFS	170696.45	0.5986234	4.9548874	0.158537716457125	0	-0.4238132834434509	0	1	1	1	0	2	0	6.148584	0.5453179	170696.44
179387	PQCSDEWRSLLPFAEKDTRGGYLFEFIDLNYGPPWDLYKN	178286.4	0.5936114	2.9791358	0.659351087	1	0.3735742270946502	0	1	1	0	0	2	0	4.6424613	0.5747296	178286.42
179388	KKKEPYRLICCSSDDDMSNEKLAPKFLDSPVQEAGYEESY	28208.05	0.29616737	0.24923205	0.013428009760500001	0	-0.8205579519271851	0	0	0	0	0	2	0	0.3379897999999999	0.2627212	28208.05
179389	SAGFWGFREVLHQNSDYEEDGGFMEPWEITQQQHDYLPNS	126823.4	0.57354647	5.8790436	0.3519573266	0	-0.3537386655807495	0	1	1	1	0	2	0	4.1123650000000005	0.51498485	126823.414
179390	TNDSLSDVVSVAVVFSEAASLESSVYLDLLGADSFPFLRH	88619.45	0.5196788	1.2717179	0.40817018889999995	0	-0.2081143110990524	0	0	1	0	0	2	0	0.42487144	0.5034181	88619.46
179391	NLEVAKKTAVQMETSSAVMMDQQSDMPILQSLRKGPNWQF	43644.387	0.2342568	0.44362307	0.006059427466499999	0	-0.6310948133468628	0	0	0	0	0	2	0	0.35806847	0.22310829	43644.387
179392	SDLTQMNSSSLNEGNRCGTDIDFKLLQLPTDDFSFEFETN	97593.53	0.6080444	6.4122896	0.398240405559	1	-0.1530840098857879	0	0	1	1	0	2	0	6.866453599999999	0.58191663	97593.555
179393	NHLFTRLDYGIFRVCWLEGSHFYRGSPNFPPWENAEVEKT	45701.69	0.21577358	0.17346478	0.0821222433575	0	-0.3590647280216217	0	0	0	0	0	2	0	0.16469097	0.20487797	45701.684
179394	VAEELFETPGSNSSMQQGFGFNDRMSTSVEEPRFTSVRVS	70711.64	0.26151443	0.95844626	0.011221016576749999	0	-0.6233237981796265	0	0	0	0	0	2	0	0.7494905	0.22568136	70711.63
179395	KKWRSTSSEKIFHAAILEMLNYFSLPASSVNPSLDPAALI	68238.695	0.23847474	-0.0242939	0.194036890431	0	-0.1028541177511215	0	0	0	0	0	2	0	-0.069900274	0.23219022	68238.695
179396	KKRSDSEVATSGSYRTAQSFDQIEAIPQWDLRLDPWDGPS	44683.742	0.57782423	4.2834463	0.159346808028525	0	-0.3108243346214294	0	0	1	1	0	2	0	5.420395	0.55277723	44683.75
179397	VLHCPPDVDLYKDIITDIPIQAGFETNPSEFLGKEVEFAL	127021.4	0.57253385	4.4177103	0.317373423775	0	0.3881038129329681	0	1	1	1	0	2	0	5.223778	0.5274045	127021.41
179398	DLPVQTHSSSDHEPRDEEDFTVNLEHMEMGMMVDASCSVN	59924.387	0.43209833	1.512017	0.08585487300425	0	-0.2207780331373214	0	0	1	0	0	2	0	3.1720908	0.41591957	59924.39
179399	QPPLSSSTPLAALEEPLDPTTFLNHMDISILELTKFGFST	74298.94	0.5154164	3.0009608	0.45043778740624996	1	0.4312985837459564	0	0	1	0	0	2	0	1.6041459999999998	0.4869385	74298.92
179400	LPLSDPVPFFSICKDSLELVEKLLRHDNHLPNDWLQFEFK	83833.0	0.5210435	1.3442557	0.472576826525	0	0.1423223614692688	0	0	1	0	0	2	0	2.4081795	0.48987946	83832.98
179401	PSSSMFSGMNGEDKSSGGPKIAMEWLILSEFDGSPFPRTC	54112.54	0.35973197	2.7872849	0.21827003365425002	0	-0.3596864938735962	0	0	0	0	0	2	0	0.37549663	0.34071714	54112.527
179402	PPPAKDGFEESIGYLDSSSAHAKTSNLASVSGGPLSPIWR	37424.42	0.25211096	0.43751764	0.005504421355	0	-0.3698387742042541	0	0	0	0	0	2	0	0.30417776	0.22334878	37424.426
179403	EDLPSSSKLYEQNIVDEGFNVVACSLYEDDSFDGEPILPF	162097.1	0.5892025	5.4564643	0.45881637924999996	1	-0.1415879875421524	1	1	1	1	0	2	1	6.8135476	0.54796255	162097.11
179404	INGGDTVCENEVWTDSLIEPESLNHAGTFSHYSSDFSFSN	126396.02	0.62457883	4.691966	0.2527503322	0	-0.1835812032222747	0	1	1	1	0	2	0	6.262059	0.5785664	126396.01
179405	DDNSPLFLSLSKLEDLTATTALLGESSVSSLCKWDLNVQE	41213.97	0.42794064	2.9979808	0.319093318105	0	-0.2079041898250579	0	0	1	0	0	2	0	2.6634388	0.4022603	41213.97
179406	GARNQLFEHATDIDRTLLLNFVNSTGTPMDTFCGFGDFDD	129335.43	0.472946	2.5423934	0.41955410757799994	1	-0.4902096390724182	0	1	1	0	0	2	0	3.79279	0.44889003	129335.44
179407	SIASEKDVFGGGGMLLMEIENHHTSLVHQNMIEDFYPTPG	71724.63	0.3940352	1.6250216	0.078405529515	0	-0.3552241921424866	0	0	0	0	0	2	0	2.1925895	0.36293906	71724.64
179408	SDKTQPDMNFDFFAFDILPGNCPWPAVGKLRSQNLPFLWN	168058.88	0.4828425	2.0283756	0.602688345245	1	0.5657069683074951	0	1	1	0	1	2	0	0.7089949999999999	0.48237678	168058.92
179409	PHVVAESLDSHEEITEKLLEVPLDNLIQTGIPSTPFFAGL	52444.312	0.4986506	2.2702603	0.32333704723	0	-0.1246019378304481	0	0	1	0	0	2	0	1.5588101	0.46393237	52444.324
179410	QMSESMVSVEEQQQQQLQGSALFLDHDYQSMEASVELIGH	60176.367	0.50458795	5.6396027	0.07896121526975	0	-0.6487611532211304	0	0	1	1	0	2	0	4.497253400000001	0.46445122	60176.406
179411	HHRRVSRSSRDPSSSCYELVSMCDHYLLLRWEPTIPDMLE	70896.5	0.32962766	0.9733069	0.459363354825975	1	-0.3401789963245392	0	0	0	0	0	2	0	1.2628825	0.34300488	70896.53
179412	RNQNCRPPLVGIGPQSFSEDTTTTGFLIDGISSWSRNWFY	111695.086	0.48579454	1.0525781	0.28505576659375	0	-0.1065040603280067	0	1	1	0	0	2	0	1.0687046	0.44291005	111695.03
179413	WLNIDHLQDQDAWRKIAPSVGGGSGWSDHNENIEPNWSFE	31275.148	0.44548094	5.3882427	0.039863237475	0	-0.2495539635419845	0	0	1	1	0	2	0	4.839462999999999	0.39676735	31275.152
179414	FYEDLSSSTRPANKVSAYLLIETPPAAITREVVHVLPYVE	42024.38	0.17784153	0.21238256	0.0079490567185	0	-0.2549750506877899	0	0	0	0	0	2	0	0.27248526	0.17642565	42024.39
179415	VLGSMNDAELAPDSYINGSRPYHPLPHLNKGPSPDDPISN	30095.496	0.19467792	0.27216053	0.005373853512	0	-0.6843129992485046	0	0	0	0	0	2	0	0.19085503	0.1839779	30095.5
179416	DDAPRSCGNSGFSQSSASVLEENNRWSIGFYSSSNNTFPA	41106.66	0.32531518	1.4898871	0.0436271498455	0	-0.5257844924926758	0	0	0	0	0	2	0	0.94534564	0.26915824	41106.656
179417	RQIFEKEAIDVFEDGTLQSESFTNSSTSTSSQLQFSSEGS	27623.61	0.32691237	1.4545285	0.02568628204125	0	-0.8170305490493774	0	0	0	0	0	2	0	1.502128	0.2738224	27623.602000000003
179418	QARAPMSGLNLMEAFKLVDVTVSNEYMNPSLAGSLVGRDS	56947.957	0.21291338	0.8912046	0.05393350524	0	-0.3639114499092102	0	0	0	0	0	2	0	0.46113467	0.20588739	56947.96
179419	KVLPTMNYEQCNAMEDEKSWNFIETFPILPLTFNSMDIFD	138812.22	0.58770186	2.421032	0.65971314257	1	0.8237641453742981	0	1	1	0	1	2	0	1.7175082	0.58494365	138812.22
179420	GWGMNLIEALDENDDQVRNTTSVDCCVFDDGDSQAWPSSG	63927.695	0.48540476	3.0790644	0.1380797601575	0	-0.3809773325920105	0	0	1	0	0	2	0	3.784252200000001	0.45929477	63927.703
179421	YSSMAYEYLSCRKLQPDHLFKSKPPVAFENMEGRMFLAAT	75006.41	0.22386524	0.24598026	0.01055042239	0	-0.1500163376331329	0	0	0	0	0	2	0	0.22418118	0.20706299	75006.41
179422	ELLDPEAARLMMLAWELEETFRLFEAPLQCILGCEDNLVD	70690.96	0.5834706	0.09187198	0.747187404925	1	-0.0566800311207771	1	0	1	0	0	2	0	0.27321982	0.57563937	70690.984
179423	MEALDNVRYEDGSTQPNRSASNDAANEDLLSFDPLSPSEP	27124.98	0.46189472	0.46539927	0.010507806366	0	-0.8669912219047546	0	0	1	0	0	2	0	2.0199308	0.4076474	27124.988
179424	ASSDKENLDPTGYEGEEVYLFAKQTKELLDPWSVESAIMD	57111.035	0.4662329	2.9180176	0.26778679449525	0	-0.3192062079906463	0	0	1	0	0	2	0	2.4274466	0.44362345	57111.03
179425	FLQVYAGEFGQHTETSESYFSNNDMALMPNSSVLEMVKSR	75825.6	0.3598119	1.4716089	0.056596201020750005	0	-0.2124398499727249	0	0	0	0	0	2	0	1.7410046	0.31438312	75825.62
179426	SVHTSDQETTKDSENSPLYFSDDDFKLKGFRFSAFRFLDL	28953.254	0.33718538	0.41562343	0.23983399030650002	0	-0.4425780177116394	0	0	0	0	0	2	0	0.10303712	0.30703726	28953.25
179427	HGEIGQEHESQEELLPDQGETEYLDVFKRLFMYGGAVDDG	41071.59	0.3346056	4.685771	0.35988028530875	1	-0.4383796155452728	1	0	0	1	0	2	1	1.5239638999999998	0.32138997	41071.594
179428	YLGNLISSSLSDERRVVGDLDFAWLAQWKPKWLDSFDEAI	95872.15	0.4664169	2.506202	0.657127546195	1	0.5187426805496216	0	0	1	0	1	2	0	3.6056845	0.4626831	95872.17
179429	SPWPDSILPSTFAEENISQPCFTDEGHVTLLQDRRVAHHH	55395.992	0.34459943	2.6209142	0.08900301182125	0	-0.2541136741638183	0	0	0	0	0	2	0	2.0441682	0.29519683	55396.0
179430	VTKGSGLKLNSTFGKSEDAPPEPWNLFRGITGQCKRSFAA	53574.9	0.19253942	0.33914447	0.011937772438999999	0	-0.6452735662460327	0	0	0	0	0	2	0	0.10734391	0.18162633	53574.895
179431	NGLSQDGMEMLTFCLEPLSKSFDSNEFIGFNELRDTGIEK	98759.414	0.61230534	5.9775925	0.5553618648499999	1	-0.0785799175500869	0	0	1	1	0	2	0	6.4598827000000005	0.5738529	98759.36
179432	EHQSATQPNPSSGSLILFSSSQDTSWLSQELVYGPSTFGE	45493.984	0.47450936	2.9714227	0.22505386909324998	0	-0.3769721686840057	0	0	1	0	0	2	0	3.9215074	0.43416455	45494.0
179433	EAELGSFSPGAGNFSEIDDLDGGVFDLIPHVVGADFYHND	136172.75	0.61415356	7.4913454	0.5271748603049999	1	0.3805382251739502	1	1	1	1	0	2	1	6.0141215	0.57849807	136172.72
179434	RKTENLADVQMRPGIVEPGITSPWDDSAKFPWEMELISQV	85123.83	0.52847207	3.6913955	0.329571277711	1	0.1566780060529709	0	0	1	0	0	2	0	2.7115626	0.5072877	85123.805
179435	LLDSSASASYENLPKSKDWKAGLSPSSDELTEELIYTYFW	76146.766	0.56712943	3.255935	0.40123260098499997	1	-0.0112184397876262	0	0	1	0	0	2	0	2.7419944	0.52970403	76146.77
179436	LSIIDSTHIIDGKYPFADVQEYVADQTFCNMFEPFNYESF	219352.7	0.6274236	3.0978518	0.5258053811	1	0.7812859416007996	0	1	1	0	1	2	0	6.403137	0.60045505	219352.72
179437	RTLHNSAVVSISIWSRGCPDSSSNFQEVSTPFEAWNGFGY	87974.86	0.47684258	0.91216815	0.10685232717925	0	-0.1338724493980407	0	0	1	0	0	2	0	1.0732681999999998	0.41529146	87974.85
179438	FEENVQMMMVSGTSPIENFDDLTLDLFANELGIMNQHDPN	180792.9	0.6256255	10.549549	0.62843465563	1	0.2577311396598816	1	1	1	1	0	2	1	9.555544	0.6140066999999999	180792.9
179439	RLISQKTYEPMTNQTPDYLKKDDPFWDIIAKMDDAEKKFS	72461.34	0.40287572	2.8729935	0.16748293715	0	-0.2278319299221038	0	0	1	0	0	2	0	2.3273623	0.3759936	72461.32
179440	PDQMHFQQSSLVLDLLLEKGYGGDATPRARSASLRIYTQE	47778.812	0.22401446	1.4588481	0.11116934310474999	0	-0.5442153215408325	0	0	0	0	0	2	0	0.83617043	0.21513866	47778.82
179441	MDVQWNETLCELPGFHPDSGCDNDWLPMVKAMETTSPFLL	145710.53	0.5982734	3.1867416	0.5275234044	1	0.7400540709495544	0	1	1	0	1	2	0	2.640202	0.5692527	145710.55
179442	LHDNGTGGDDENNVWRPANECDDFWETSWFEEIQSPSKKI	89922.53	0.5822646	7.335662	0.5873289944215	1	-0.0942060798406601	0	0	1	1	0	2	0	5.6156483	0.5670265999999999	89922.53
179443	PPSPLNWYFTWLGSFDSYDVDTNHPNGVAGCNSIQALEVL	100797.375	0.565969	1.0931139	0.5855111059775	1	0.496091216802597	0	1	1	0	1	2	0	1.0997213	0.5465047	100797.35
179444	RSRVVAPIPLDDAKLSQIGENQFLRHCLLRRRLVDYLSTR	53752.504	0.16912079	0.0070426464	0.00885575158885	0	-0.4522786736488342	0	0	0	0	0	2	0	-0.040401936	0.16385095	53752.504
179445	MAEQDLRKRAANQDVEKPGSSPSEIRDPEIDFDSSVEERI	20521.145	0.2431126	-0.10188174	0.005725221528475001	0	-0.861270546913147	0	0	0	0	0	2	0	-0.07278156	0.23036559	20521.145
179446	FANSGDQLGWLLQQPPILLSQIQDYEDCLDRSGGEVELCP	74400.3	0.52900994	2.5993907	0.48667270619999997	1	-0.2692466378211975	0	0	1	0	0	2	0	3.1271963	0.50050724	74400.3
179447	GKSIFPYDYGSHTNQLGLRRVNDPFPTYPELENTFTEISR	66197.61	0.31594053	1.8345901	0.0321308389725	0	-0.0534899607300758	0	0	0	0	0	2	0	1.5312319	0.26193604	66197.62
179448	MDFQTHLYDEGHYYSPRVKNLVDMFTIYGEMAVLHFLGLS	84483.54	0.25948516	0.05934167	0.3473077158	0	0.1084165424108505	0	0	0	0	0	2	0	0.07222891	0.24712688	84483.53
179449	LPRDHHSIGFNPVSSSSSSDKLLGFSLEEDQGFDEMSMNM	55164.504	0.4444847	4.3106284	0.07977832748475	0	-0.4214114248752594	0	0	1	1	0	2	0	5.947121599999999	0.39561448	55164.52
179450	PQKQPPPPPDSFGRYPPTDFPAVNDITPPSVPESIRTVGA	59280.39	0.19877827	0.2520318	0.005887020496875	0	-0.5671890377998352	0	0	0	0	0	2	0	0.123604536	0.18932189	59280.4
179451	NGVTEDGLLCNEEEDGLMTEPNDMVSSSSPSSDYVKNLGE	26199.848	0.26908207	0.56599057	0.031086016919999997	0	-0.9379582405090332	0	0	0	0	0	2	0	0.8341911	0.254101	26199.84
179452	YSGNHMLELMVTAPQPLPVYLNLSHSRATTCETQNYNNMI	40197.547	0.19266383	0.36436987	0.017554166475	0	-0.6109230518341064	0	0	0	0	0	2	0	0.048959017	0.1879285	40197.543
179453	CLYLSENEFEGAQSFLGYNDNRDTGEGNEDGDDQTYIRQE	71890.0	0.3277336	2.3037097	0.06607617884425	0	-0.8942557573318481	0	0	0	0	0	2	0	2.9024792	0.26592484	71890.0
179454	MDTSNIDAFYLKKTLQFLDFDIMKQEIMNFEVGSLDPYFA	138877.89	0.49920177	1.0159031	0.672831573325	1	0.7967337965965271	0	1	1	0	1	2	0	1.8852146	0.49458697	138877.89
179455	GEYCFPISGLVGGDDKNPFLSQFNIWKKRNINSFKRKGDD	90068.05	0.21314155	0.5183284	0.13844876909082499	0	-0.5378724932670593	0	0	0	0	0	2	0	0.6882154	0.20113127	90068.05
179456	SDGFDQDLPPPLLEAANNPNLLDAALELELEEELQFGTHE	127388.86	0.654282	7.592646	0.550510066	1	-0.4390217661857605	1	1	1	1	0	2	1	8.372136	0.6236026	127388.86
179457	LIGQQQHSEFDGGEPGADLMGFPLFDLYQFYDDDSTDGVA	229824.33	0.6382301	7.457795	0.65368842754275	1	0.5163004398345947	1	1	1	1	1	2	1	5.6574516	0.62695324	229824.33
179458	GNETEQQQQLSPHRDIFDLTFVHLPESLICVPQTYNFDFS	84865.74	0.49480692	2.0274484	0.37473864271375	1	-0.1031421199440956	0	0	1	0	0	2	0	1.921769	0.4849327	84865.74
179459	VSSTVVDEGTEEWIYQDPWDITNNGYKFGDGIVDKVWPDE	114911.03	0.6211528	7.2924943	0.4906010653125	1	-0.0424313433468341	0	1	1	1	0	2	0	7.3608785	0.6064980999999999	114911.03
179460	IRQQQVQNISFANRLQGFTPFTNNNNIVIVEEALGMLSAS	88300.8	0.23703174	0.34094715	0.024447384643	0	-0.2152839452028274	0	0	0	0	0	2	0	0.40763593	0.22580348	88300.81
179461	KKRSIDTLPTERPLYVPLRQCVDGVNGELDLDFEDFAGDL	73144.51	0.51269406	2.9988146	0.410114342428	1	-0.32901132106781	0	0	1	0	0	2	0	2.561132	0.4764939	73144.54
179462	KYRFDSLVDEEEDTPKSCFLMIKLMDTVNCYFHQEELSQC	53004.44	0.2551888	0.32794714	0.33026811181500004	0	-0.4455498158931732	0	0	0	0	0	2	0	0.16726089	0.24479163	53004.43
179463	ENYGLKTWLEMEISSRKLRSQVYVLQEDNEKDKDNGLLGD	31557.71	0.20921096	0.4663267	0.01079639428675	0	-0.8362327814102173	0	0	0	0	0	2	0	0.24038053	0.20172195	31557.723
179464	KYDESELCLSEFQEMFQPEFMFLDDAGGQKSRRAQDSFEL	174396.47	0.6650449	8.346127	0.5454988914032499	1	0.0521092638373374	0	1	1	1	0	2	0	6.527826999999999	0.64879835	174396.48
179465	YMNGTMVRVFGGMWLDSFDYTGECLLDGFADVLIEPNLQE	168615.88	0.64178437	1.7654396	0.67284582595	1	0.6294087171554565	0	1	1	0	1	2	0	3.627455	0.63440335	168615.84
179466	EMGSEWFDGEGVAQKALGPEVPVTGIEQMGYATAQAVCVA	67969.47	0.28191417	1.313225	0.02176454693	0	-0.2957563698291778	0	0	0	0	0	2	0	1.1345787	0.24800023	67969.47
179467	LEVLHHQKGIFVVMNMSFLNSQIMDINLNLNQWADKQVIK	45812.26	0.21432988	0.025487185	0.06990005942	0	-0.3947657942771911	0	0	0	0	0	2	0	0.04253483	0.21037276	45812.258
179468	CDSSQEEFIPEFLHATQDYDDLLGLLDSINNNTETNNNNN	165824.4	0.63763475	9.469278	0.5380926978989999	1	0.1202717423439025	1	1	1	1	0	2	1	8.984911	0.610362	165824.47
179469	SLLCNVNLLEAVPNGREKPGRLDYDDHFQDHQNMISEVAS	69934.52	0.27437234	1.183861	0.018737939119999998	0	-0.349108874797821	0	0	0	0	0	2	0	0.5194489999999999	0.25109026	69934.51
179470	DGPIPDLALRFISDHHHHRLQRFGGIDELSTQDISEDLSQ	24309.766	0.26966754	1.2696875	0.015236243875	0	-0.4107170104980469	0	0	0	0	0	2	0	0.84887195	0.24777222	24309.781000000003
179471	YPGVLLTDEVFKPDHVMTSDYGIGCFIEYEEEEIVRDLFI	183942.42	0.5769237	5.2638083	0.60166528406	1	0.5828999280929565	1	1	1	1	1	2	1	4.5292497	0.55231696	183942.42
179472	NGMETPYILCREDWEKMLEDNEECIDLLEDDLSFDGIDKS	133733.3	0.6526089	9.440741	0.68710600505	1	-0.2235337942838668	1	1	1	1	0	2	1	7.9503655	0.63554376	133733.3
179473	LEMELEDFSFLRWLYLFSDKDGLQNRGWAEAFEHSCESFG	166662.92	0.4627584	1.2249963	0.656993103725	1	0.3417949080467224	0	1	1	0	0	2	0	1.5266664	0.45130584	166662.94
179474	EENADLMFDGDASTNLEACVILELRFLLASCLDVIDFFSS	59515.797	0.39557764	0.1112268	0.5475525777125	1	-0.1297544538974762	1	0	0	0	0	2	1	-0.008079767	0.3974662	59515.8
179475	NNENIGTEFMSLFPVVVHQAMDDFGSCDILINGGDEYMIP	117810.41	0.6224288	2.2861154	0.531895183125	0	0.4445929527282715	0	1	1	0	1	2	0	3.9443173	0.59554785	117810.42
179476	SLPSGSGGHHVENDLDDDHECEYVTLDEFPSIFSSGSHSV	104771.8	0.46815896	4.1618605	0.3445567392125	1	-0.502960205078125	0	1	1	1	0	2	0	3.209262	0.41218084	104771.81
179477	TSLMDDGEVRLECFNFKAHENGYFNGSKLVLNIETCFGFS	85611.016	0.34211418	0.47937083	0.11250237873999999	0	-0.1196710020303726	0	0	0	0	0	2	0	0.47432446	0.31150424	85611.01
179478	APSLTSITTSNSMDINFPASYALEFVDLNYEALEELLVAF	174288.12	0.6156836	4.298777	0.6544655662575	1	0.8096165657043457	0	1	1	1	1	2	0	3.8354483	0.61296916	174288.11
179479	VRQESLSKSPTPISESEIEFHIHLKLKWNFETNDPVESLG	39215.305	0.26317054	1.4416252	0.030584809004750003	0	-0.4298711717128753	0	0	0	0	0	2	0	0.54705095	0.2512059	39215.3
179480	NEMISSDTDGDVEMDLLAQLWLPGAGDSAGDVSQDYLKDG	69145.086	0.6083332	5.20535	0.518264524845	1	-0.6921252608299255	1	0	1	1	0	2	1	6.059469	0.5875723	69145.06
179481	PSLQSYLPDFNQIDPFTSFGFFLDTRILWGGEPNLKENTM	164975.06	0.53499365	1.8983498	0.5845153695849999	1	0.3973501324653625	0	1	1	0	0	2	0	2.3129687000000003	0.51499754	164975.1
179482	HSCEWNTGSPWDLSDTNDSELLQHDVQEQALESFLESEAV	87653.28	0.5926266	6.1844215	0.36969582295	0	-0.3182286620140075	1	0	1	1	0	2	1	5.7483435	0.54696363	87653.266
179483	SSSSSLDVPSLDSPKKKDYSLSIYFFSWNKNSTVETMEQN	53672.055	0.22165287	0.7724248	0.07173433652524999	0	-0.4157428741455078	0	0	0	0	0	2	0	0.47999072	0.21138026	53672.062000000005
179484	MIKDQAIIDVMSHDNFTITEQFGMFTVRSLDESDLSSLDD	90272.58	0.53297836	3.0002003	0.24144831345	0	-0.2505778074264526	0	0	1	0	0	2	0	4.989804299999999	0.49065745	90272.55
179485	LTCVAVWDLETDDSSIKDQIHIRLPLEACGVSSYWPMDSF	110770.47	0.424386	0.58986163	0.11179289625	0	-0.2011551409959793	0	1	1	0	0	2	0	1.3225565	0.40593493	110770.47
179486	AASDVVEAAGPTFTSLFGGASTFGWNEPVVKYKIHIFYMI	75524.86	0.23153082	0.10691857	0.08001337886750001	0	-0.3085883557796478	0	0	0	0	0	2	0	0.040860415	0.21240239	75524.87
179487	IPEVTAQQHGENKHGGVHSRKENYLRPRDFNMFSSSFIKG	32344.816	0.16549024	0.09043932	0.0028720173030249998	0	-0.57871413230896	0	0	0	0	0	2	0	0.15492511	0.16001984	32344.816000000003
179488	EYGNSEMSLCVTAMETSFQSSSSSPSDLEMEIHFDPLCIL	96521.56	0.5966149	2.1815062	0.28196916569749997	0	-0.0021530084777623	0	0	1	0	0	2	0	1.4730194	0.5754116	96521.54
179489	QNLTQNGDVSSLQSQVERNLTDEQGSEFTSSDEVVVDYYM	47740.324	0.4146194	2.2826867	0.02178451886325	0	-0.689215898513794	0	0	1	0	0	2	0	2.971981	0.39533764	47740.336
179490	RLISCLSNDEFAFWEFVDCEPELGMELAFVKNLQSIEEDM	213423.5	0.6402937	3.464857	0.74501415495	1	0.3719636797904968	1	1	1	0	0	2	1	6.092911	0.63797015	213423.47
179491	DLGHTTLRTAAWLFGVVFSQNHFQNAFCLPSFYLDSKEWA	71436.62	0.2657959	-0.054966927	0.18702940967499998	0	-0.3024713397026062	0	0	0	0	0	2	0	-0.07378864	0.25224355	71436.61
179492	SSNDYLSGLVFYQNQFLITLNGKDLTHTGTRNMDLLGLSP	76152.74	0.26677477	0.521865	0.096689637445	0	-0.1526712775230407	0	0	0	0	0	2	0	0.44185925	0.2464237	76152.72
179493	LESWHEQKQPPGIALGGLLKARLHDDAYPISDTTSSALVK	29637.918	0.20490047	0.13366008	0.0045705031399999995	0	-0.5168023705482483	0	0	0	0	0	2	0	0.071541786	0.19709674	29637.926
179494	QAEESSSQCQKIVFFSDQQYFDQRVPKILDNIDEDDISSR	30817.898	0.34447566	0.87523067	0.05807955701499999	0	-0.5542282462120056	0	0	0	0	0	2	0	0.69033897	0.3106182	30817.89
179495	ANKRKKRHQWTDDIAIFRNHPNLVIENLLQSFSLSGMLTR	58714.496	0.23704411	0.12966752	0.16123570810505	0	-0.3228439390659332	0	0	0	0	0	2	0	0.001339674	0.22846761	58714.52
179496	SSDLTDDGCWLIEIQAFLAVFMNAFMLVDSPVSDLNPSLT	87173.914	0.37593347	0.05870962	0.524744017725	1	0.1057455092668533	0	0	0	0	0	2	0	0.00662899	0.38309366	87173.914
179497	CSIDLPVQFQTGELSHWIMAEMDQENIKNYLLSYDQISSD	106945.43	0.5036562	5.1888113	0.56561887555	1	0.0364717915654182	0	1	1	1	0	2	0	6.541176999999999	0.48190814	106945.44
179498	MYSSFEEQTFTDEKHNPDANEFCTGIHHQFLSDYLSDFPL	137021.05	0.59076345	2.5558574	0.47444452417000005	1	0.4792332649230957	0	1	1	0	1	2	0	4.524055000000001	0.54627174	137021.02
179499	SAMDIHGVHAEQCNSQYAISDKTATASSDSLDIEGDHMRL	28469.395	0.22887659	0.6957005	0.0028005502785	0	-0.726192057132721	0	0	0	0	0	2	0	0.53681386	0.21743512	28469.395
179500	CKTIMFYMPENHQRGWLLGTIPGQLDDQPTIDFQVPDVSG	92305.625	0.30386084	0.9019871	0.06297692886	0	-0.085233174264431	0	0	0	0	0	2	0	1.7503335	0.28989857	92305.63
179501	NCCDVENDFVWEPNLESIDSYYVSSLNQIREPDDLLLPTA	171017.42	0.6375321	6.6446633	0.5965833147249999	1	0.7255169153213501	1	1	1	1	1	2	1	5.9618645	0.6220886999999999	171017.38
179502	TTTVHSAPGFCTNSKKKLWEITSTLWDRNQECFNQESVYG	46986.297	0.21139696	0.5971395	0.06879913498325	0	-0.5575258135795593	0	0	0	0	0	2	0	0.40115404	0.20195699	46986.324
179503	SPGQDYGDIWVYGYKCSQINFPEPDEISGLGGRSSGAAAS	43676.152	0.28109503	2.2984753	0.18530336013499998	0	-0.3694846630096435	0	0	0	0	0	2	0	2.1732032	0.25097823	43676.152
179504	TEEFSPDYWGKSFVQLRKKAVLNFGVADGDLLLGLFQTNT	75100.125	0.2574367	0.38952088	0.0517392314375	0	-0.0951986312866211	0	0	0	0	0	2	0	0.33995938	0.2380451	75100.13
179505	HQQSFKFSSTSMMDDGFVSGCLSSTFSDHKLFTSSLISEI	136318.42	0.45461738	0.91229904	0.28003997612	0	0.1107317581772804	0	1	1	0	0	2	0	1.4702036	0.40857303	136318.4
179506	MCFTANGTSLHEGFRFHFIDLSDKATLEDDAVPQLMKGLL	80058.74	0.3498285	0.53368676	0.16797754602499998	0	0.1923043876886367	0	0	0	0	0	2	0	0.31647372	0.31437173	80058.695
179507	TVWPVLPNSTRFYNFDDIEHFQEPMQEEPPPHSTVMKKMN	69906.71	0.36273518	4.104269	0.2473688723193	0	-0.409797340631485	0	0	0	1	0	2	0	1.2891101	0.30143422	69906.72
179508	MNSTISTYEGVIIFSIFNAGCFYAQSSVNTHYQVPSGEGD	62308.133	0.19714198	0.16551924	0.06609157986825001	0	-0.5508887767791748	0	0	0	0	0	2	0	-0.03653598	0.1909659	62308.164
179509	IPDYWNNNEADIDLIHDDNTQARSGDLLKRKILVEEGDIS	44256.22	0.37692943	2.014808	0.061974928941	0	-0.7407606244087219	0	0	0	0	0	2	0	1.8676081	0.33944166	44256.23
179510	YCNRGSFPELNFSEGDQYRSLTDMPALHDDESLGNSEFDS	40966.586	0.42607856	2.7542996	0.053130370525000005	0	-0.6976422071456909	0	0	1	0	0	2	0	2.5193086	0.36391827	40966.586
179511	ELLDFTNNNQNDILTTDVKKGFVRGNPMQQIEYIPAGFAA	61719.234	0.24217534	1.4699736	0.01200804491	0	-0.249416321516037	0	0	0	0	0	2	0	1.3286904	0.22511832	61719.234
179512	GDCDPNIERPPMLKNKDRDQDIRVCTVALFNGNICFNSPA	45553.496	0.19100624	0.15172267	0.00538106016625	0	-0.4289045333862304	0	0	0	0	0	2	0	0.0654614	0.1849626	45553.484
179513	EQEKQELELEKKRKKERSLDSNLLSKDGGCETTSSIEDLL	17453.773	0.26081264	-0.033022165	0.01157004985235	0	-0.8125110864639282	0	0	0	0	0	2	0	0.13612151	0.2498393	17453.77
179514	EDCSGRAIFSNDKPGSKLHKTEVEEVFEEDMMEVALLYDP	74162.01	0.60385454	4.8496666	0.33559042057849997	1	0.0927173420786857	0	0	1	1	0	2	0	2.216223	0.58870286	74162.016
179515	YLDQWVLSLKGSGVPQPSLLQNLFTDEDTNVYCSPSYFSD	98614.22	0.49977672	1.0755739	0.305927296325	0	0.0742318332195282	0	0	1	0	0	2	0	2.017869	0.44766974	98614.21
179516	RRRRGVKLMLPPPSSHSQILTWRDLDPFYYGFTTSSRLDL	77335.29	0.31644624	0.31758118	0.1774565943319	0	-0.1871526539325714	0	0	0	0	0	2	0	0.31001043	0.28769487	77335.29
179517	GRGVEAEVDDPFWEHKNIRDSNGDTPWQPKIETWVLNNPL	59033.355	0.39503804	1.249539	0.0675912274375	0	-0.0848883837461471	0	0	0	0	0	2	0	1.3773496	0.35598937	59033.332
179518	LQGFEYMQGKMMVKLGPPCILDQLKDGDNVIKHLGKMMMM	52803.32	0.17993353	0.13770866	0.012086308781000001	0	-0.0429261326789855	0	0	0	0	0	2	0	0.16939831	0.17668144	52803.34
179519	SNDVVETSNSKLSSKTALQSRNHDVMDSHHHHQHFPREVK	36206.516	0.15486349	-0.08385253	0.00014125628989999998	0	-1.1333645582199097	0	0	0	0	0	2	0	-0.04135275	0.15606378	36206.53
179520	ASSLFSEQGCWLWSAPPLLKLQGRTTRRSIAPFFTEFDDS	57313.203	0.35703433	0.78195906	0.14051326073499998	0	-0.5032072067260742	0	0	0	0	0	2	0	0.7672317	0.3376469	57313.195
179521	VGLLVWSSFGDEDDPEAVLPNCLDYHHQQQQEQVLELLDN	67544.77	0.54636264	3.7746701	0.32093706575000003	0	-0.3001441955566406	1	0	1	0	0	2	1	1.849824	0.5242933000000001	67544.76
179522	FSDPFELYVQNIASVEAIYIGMFTNSEIQTASTADYYGIT	146742.27	0.4306342	1.0331776	0.3308627003075	0	-0.0335806794464588	0	1	1	0	0	2	0	1.6417873	0.3924526	146742.3
179523	SKAPIGYKFTFTTNVNDRKYWGDGDACDNLPKLHECFPDN	46628.977	0.33973947	1.6044271	0.033810764385000004	0	-0.3537062406539917	0	0	0	0	0	2	0	1.1142428	0.31313604	46628.977
179524	PKGGGGVGADLFLVGISSSEKPTLDEQLEEVDFPADLVAS	63811.703	0.48776934	2.383738	0.14995109773999998	0	-0.2074708640575409	0	0	1	0	0	2	0	2.2878494	0.459916	63811.7
179525	MDTLMELEVETFRGSQMMMITLPNNDFEEFKDAYELYGWR	177350.61	0.6296171	4.7994404	0.5060508697	1	0.647032618522644	0	1	1	1	1	2	0	5.046859	0.59349364	177350.6
179526	QKVQAMESSVKISLRFQAAKIKPFTLLQLFHIIKGLLNTN	51916.355	0.16620578	-0.040438652	0.004333181084	0	-0.5979076623916626	0	0	0	0	0	2	0	-0.0153410435	0.16291395	51916.35
179527	HQVQMFEMDDFADIETLLHCLFQFMSLLHDHSLSWSELRK	149595.66	0.47276425	0.05346465	0.5839125323650001	1	-0.0331285707652568	0	1	1	0	0	2	0	0.09677005	0.4676151	149595.69
179528	AATAGSYQPSDSVFNGLHPSSTAGNEKLARRTAGPGFRNQ	27695.742	0.16201736	0.10085297	0.00086966222635	0	-0.8429536819458008	0	0	0	0	0	2	0	0.076785564	0.16070482	27695.746
179529	PLSPMDCVEELCLDQDMLVGRGIQFHYVCQPSRIDEENRD	107475.76	0.40586072	4.4667015	0.32211642575849997	0	-0.3413529694080353	0	1	1	1	0	2	0	2.9629674	0.40395856	107475.766
179530	LRSYGLNPLFRESNIIFDDFFTDPSWRLPSFQEEDQLLDP	142936.33	0.65065205	2.9807565	0.71024849225	1	0.9442768096923828	0	1	1	0	1	2	0	3.0142043	0.63230217	142936.34
179531	SLGVKKWTGFDTIEEEFLLLMSMYLDCKLFAAELENAAEE	65460.574	0.46308768	0.2593243	0.6802420180525	1	-0.1589776575565338	0	0	1	0	0	2	0	0.7611979	0.4690785	65460.57
179532	NHVQQPHPSPWEGDYDLQEVMIELPSGKEFDTTSPYRALK	54494.527	0.46460763	3.0203717	0.0706824307795	0	-0.2477469444274902	0	0	1	0	0	2	0	3.3726315	0.41477135	54494.527
179533	MQLHYNCEVDELRSPVSEVDRLDLRTMEKRRVAGSQETFS	44128.992	0.17984942	0.42789507	0.0070011898527500005	0	-0.4565326273441314	0	0	0	0	0	2	0	0.6535827	0.17525546	44129.0
179534	GKSYQPGEMEFLSFHSHGDLQGILIWNEQMNNNKCWLDNS	120251.914	0.52615535	3.236943	0.3182105521125	0	-0.1069313511252403	0	1	1	0	0	2	0	3.3641953	0.5133885	120251.94
179535	ENIELQMSVDSVEEAEYIATDRCGSFWFDGLLFFGGEMSQ	134253.9	0.6121567	2.9232876	0.6715435419225	1	0.0642073526978492	1	1	1	0	0	2	1	1.7344714	0.60697395	134253.9
179536	SHDPLHSILVEWVPDPNHNTMALSPAGVTLAPSIVGPEKS	63879.453	0.2540964	1.0557199	0.01730384752225	0	-0.4766708314418793	0	0	0	0	0	2	0	0.43477273	0.24483119	63879.45
179537	DYCQETYPTLTETGKRESEIRPRGGSRIMPPHYYESDIYN	72099.4	0.21678397	0.50331545	0.0022808943420000003	0	-0.5781647562980652	0	0	0	0	0	2	0	0.7477583999999999	0.19733848	72099.42
179538	FFRVAPIYNRMMEAMRDNTTTGDLERADSDWSELIDHHHH	41530.44	0.3248803	1.2483929	0.0383061416425	0	-0.5930507779121399	0	0	0	0	0	2	0	0.6988449999999999	0.29406497	41530.44
179539	EYIAIEKMGELPPRDILDQCNGITSSSQECEQPVYGEVTD	51503.1	0.26937106	1.2448967	0.01574136056	0	-0.5155090093612671	0	0	0	0	0	2	0	1.0689745000000002	0.25643015	51503.098
179540	ARPSGFGERGDVDRSPVTAAFMNGYMPPPLSQRLRECPEN	38935.047	0.18144357	0.16958666	0.004318238377	0	-0.6421443223953247	0	0	0	0	0	2	0	0.18707752	0.17607671	38935.03
179541	EDIGREVKQCLPNNQVFGFNDLMQEIKKHGDGSLLPFCLH	57804.35	0.32766926	0.60585904	0.13856469092825002	0	0.011853065341711	0	0	0	0	0	2	0	0.24422932	0.2974935	57804.36
179542	VDSLTFDPSHFMNMAIASIRRYEFYTTDSYFDFLAWLGSP	153310.08	0.5355047	0.27165675	0.5148832599000001	0	0.4393869340419769	0	1	1	0	0	2	0	0.5427064	0.52389574	153310.1
179543	FPLRSHDGLVFGVDGIFRVETTNMFLPECWLKDSDDLPEW	129047.98	0.53244257	2.00902	0.57264527545	0	0.1927565187215805	0	1	1	0	0	2	0	3.1370344	0.51636696	129047.99
179544	EKTYDEDVLILPSALLLCGSSSKNFDGDNAKNTFVDPTTI	66982.72	0.3378107	1.190568	0.1445282349725	0	-0.3757523894309997	0	0	0	0	0	2	0	1.0759695	0.31192908	66982.71
179545	SGFDYDFAAAFGTSIFDFEDEETVHVNPKTVVRDAVSGSQ	153004.98	0.4928604	6.7293854	0.4696055848127	1	-0.1634607911109924	0	1	1	1	0	2	0	7.008292	0.45109493	153004.97
179546	KTFDSLLFTAASAETSFDATPSSDPIQEESFHLIPVNDGC	77281.766	0.49463037	1.6699073	0.07767929935	0	-0.4301844537258148	0	0	1	0	0	2	0	1.2832563999999995	0.43867648	77281.766
179547	MSFLALKLMMPETFSTFSGNNNNNNNYWDTFTPVHPDSSG	72180.836	0.4337319	0.586493	0.11104939277499999	0	-0.5354164838790894	0	0	1	0	0	2	0	0.5230323	0.3747625	72180.82
179548	FSKIGNNSAHTIHSGFDDHDVLFMNQVTKDTNHGAAWRKR	40716.086	0.29264265	2.0042129	0.022143651048	0	-0.551782488822937	0	0	0	0	0	2	0	1.9736104	0.2629420999999999	40716.1
179549	RYQSLIPEMFLFALMDDAFVAERKNGSCTCTWQFVPNEEN	48683.55	0.45863372	0.19641852	0.5872414549775	1	-0.2987778782844543	0	0	1	0	0	2	0	0.40479255	0.45526046	48683.56
179550	HEQFHFDGVPSGVTRQPHDTQNIINPVTNTVHVNEYLDWV	73580.19	0.38260767	1.8073134	0.032163495375000004	0	0.1667052507400512	0	0	0	0	0	2	0	2.3478258	0.3639949999999999	73580.19
179551	METSHYYSFNPFQQNHTEADDFSSSSHLLDGTGPPAIVVL	90999.3	0.31242934	0.9857242	0.05735535361000001	0	-0.3215163350105285	0	0	0	0	0	2	0	0.9892137	0.2703322	90999.29
179552	EGLSLLKQNLFQFITHEEGNYWNKSHIFANGPSTTNDESE	36871.797	0.22429977	0.69494045	0.078135893831	0	-0.7901219725608826	0	0	0	0	0	2	0	0.52579284	0.21116829	36871.79
179553	EAMDEDICDRELTEFTAKKAPPPAHVNSVSKEWDEQFLSP	35798.863	0.37217444	2.1062877	0.0168149954775	0	-0.5653031468391418	0	0	0	0	0	2	0	1.5029981	0.32655105	35798.87
179554	HNTMWDDDSVDDELDCSESQFPRDYDQKRVKSCFNPDYLS	74699.39	0.3100951	2.08864	0.08629249713750001	0	-0.48494952917099	0	0	0	0	0	2	0	1.2534624	0.27385753	74699.41
179555	SSYSGHWLWMMPPSTSGDYEDEGEPENDLDEAILKSRRVN	56448.492	0.28783187	1.620316	0.21917817192000003	0	-0.6581041216850281	0	0	0	0	0	2	0	0.75557256	0.2654528	56448.49
179556	TSPSVVEDLPSSADFSDHNQPSVFSSDNLDSSNFDLEDLL	56984.344	0.55770564	5.6024723	0.2995774620675	0	-0.2173572033643722	1	0	1	1	0	2	1	6.381633	0.5172087000000001	56984.363
179557	PLDIDTSNDSSTPWDTLEAVPWDPRPTRQGKKPLLLNLIL	54582.07	0.28905886	0.3406477	0.05534228718499999	0	-0.386482298374176	0	0	0	0	0	2	0	0.0396921629999999	0.25689584	54582.043
179558	YGNINDEDHSSSWDQIKTEGVVPDLELLELAGLGIEGDAP	51693.215	0.57462746	7.9449754	0.38320497401	1	-0.5088251233100891	1	0	1	1	0	2	1	6.5485816	0.554541	51693.22
179559	GQNLLQTQIDQMTSEPFKVAAQESLFKSHIPVTKPHSPTG	30545.367	0.17753196	0.16879821	0.005388163672	0	-0.7527353167533875	0	0	0	0	0	2	0	0.13355446	0.17394812	30545.36
179560	RCSNDYLEPADQNVHEWATGLQCRIRYIEDIFAFRGVGEA	57061.32	0.27975035	0.5795642	0.16678357316425002	0	-0.2107137441635131	0	0	0	0	0	2	0	0.1868341	0.26346898	57061.324
179561	VDKYEMLQDKTHIQYVGFNNKTTNNNIGGSDQSCLLQAMK	56050.73	0.1894269	0.4794948	0.00358809712	0	-0.6117752194404602	0	0	0	0	0	2	0	0.26696682	0.18301193	56050.742
179562	IEGKSLWKLRAATETEGNFDIMQTTVVSDALKGINYCSGF	58690.363	0.24372038	0.6461854	0.0381710868195	0	-0.341080367565155	0	0	0	0	0	2	0	0.494838	0.22779854	58690.36
179563	SFLTSLTNNANHYQGRDEEKFDDGDKPKLALSWSATTHYN	47467.562	0.22732331	0.23528671	0.00343327621575	0	-0.5775200128555298	0	0	0	0	0	2	0	0.046017885	0.2094836	47467.555
179564	TLEWYFDSLDLLHYMRARRVENFYMVSPWTFKSLVENLIP	133957.22	0.3075627	-0.020977259	0.40004169462499994	0	0.0773621425032615	0	1	0	0	0	2	0	-0.0070445538	0.30859423	133957.22
179565	FIKKKMNEFLNFPIHYYDEPFYAAALEELGDTMLQSHHLY	157789.44	0.54620475	0.4646306	0.62914851345	1	0.3595015704631805	0	1	1	0	0	2	0	0.8913238000000001	0.49580526	157789.44
179566	CSSNPDMNSKKSSSMTQSFNINVDFETLPDAAESLLDFVS	124111.14	0.5873011	4.7313023	0.3606491015391	1	0.0032447935082018	0	1	1	1	0	2	0	4.0281725	0.5628167	124111.11
179567	VYGLEDKREDDFDYPNYPNPPTEVFNEDENEFLQTQRLTI	130720.305	0.43821457	1.7246904	0.160510900935	0	-0.2628795504570007	1	1	1	0	0	2	1	1.3730083	0.36558497	130720.28
179568	QDSLFHEEFTNKRCLSAVGSSGSEEASQPTDDTYRGFVYV	67199.32	0.24577452	0.8741094	0.0059842748675	0	-0.5066549777984619	0	0	0	0	0	2	0	0.99654555	0.22366636	67199.32
179569	AAAAWTTEEPGVNRFNTTSPRDIALPEVYEDNPFYLELFL	167562.81	0.6186582	1.8998859	0.41782203257	1	0.3531633019447326	0	1	1	0	0	2	0	1.9630983	0.6039118	167562.81
179570	LHEEANAEEEDDLPGVGAEAFSIPSEYNGGFHDIDQDQGF	28419.105	0.34661385	2.1329381	0.0838520723025	0	-0.7590499520301819	0	0	0	0	0	2	0	2.963326	0.29821962	28419.121
179571	RICRIRSTDWMDEYGENIVYHNSIDEWTVCHYQACINNVC	105128.914	0.46903908	0.2876835	0.45383247415000005	1	-0.0905079916119575	0	1	1	0	0	2	0	0.31687522	0.45015642	105128.91
179572	KGGQEQRPTFLSGYKMADALQEMFSPLQSILLHHNSSTVF	70709.66	0.31987187	0.4566269	0.1345225871805	0	-0.372918963432312	0	0	0	0	0	2	0	0.30255032	0.28566295	70709.67
179573	NPLPPPVTRSSDPEDNLSDPVNLNNTVSQQLDFDPHSSGP	16827.617	0.29509214	0.1627338	0.00800834487325	0	-0.8473842740058899	0	0	0	0	0	2	0	0.4549122	0.2729804	16827.617
179574	YGSSLLDDQILPGDLLKDCYSTYDMFTFLVNDSFLDFLDL	212755.58	0.667288	4.56843	0.8306294439249999	1	1.964168906211853	0	1	1	1	1	2	0	5.558174	0.6687991999999999	212755.56
179575	LFPHLGPWESKTIQTLVDNFEFLPAHIENNGDDVYETNGL	61526.105	0.49368772	3.711253	0.412166947885	0	0.0955700799822807	0	0	1	0	0	2	0	3.3628006	0.45241317	61526.094000000005
179576	QEWSPTTITDGFFSLNWEPAPNLCNNNAQHLSYGNDEVYV	122451.695	0.6118577	4.225354	0.37285098843000003	0	0.145817682147026	0	1	1	1	0	2	0	4.9899983	0.58226085	122451.71
179577	SVDASGCFSKCAVSIADIPDSQAEIDEEGLKSFQSSSDLF	34534.543	0.29517996	3.4219403	0.0362410898175	0	-0.5827739834785461	0	0	0	0	0	2	0	2.0912795	0.26993626	34534.55
179578	AAATEVDPKSSTGAFASSEKYEGEELHKLKVHSLCGGCFY	37547.03	0.17751355	0.4330771	0.00533693693375	0	-0.665985643863678	0	0	0	0	0	2	0	0.13098907	0.17196825	37547.02
179579	TRENTPQTMAQNLDPWDLLLSFQDEFLWEESNRDAAHQGI	193565.05	0.6482477	9.074305	0.68866625883925	1	0.4230393469333648	0	1	1	1	0	2	0	8.332001	0.64382005	193565.0
179580	KAETMVPVTYAPNWTSEDQLLQCSKEMEFEFGFFGYSIVF	128535.73	0.58722955	1.1314993	0.5400386818275	1	0.2955672740936279	0	1	1	0	0	2	0	0.8434700999999999	0.5835009	128535.734
179581	DHKHVGETSFDATATGNLQFHQQLQTCILWNDFSDDLFRE	70586.055	0.54233956	2.9581935	0.44844209826750003	1	0.0331591516733169	0	0	1	0	0	2	0	3.8128757000000006	0.5190375	70586.07
179582	TEEDFVPEMADFTYSLDGTGNCSNTFQNHYLFSSFYGFGF	184004.69	0.6480982	2.7680507	0.6114604466	1	0.6176525950431824	0	1	1	0	1	2	0	2.7451727000000004	0.62145436	184004.66
179583	YHLAALLFEGFKAVGNQTRESVLCDDLIQSNPVWDINSLL	80275.69	0.49700475	0.22290897	0.467964329475	1	0.0919196382164955	0	0	1	0	0	2	0	0.18679094	0.48090237	80275.66
179584	ECLLQAIIELDYWNSSFIDLDSFGAYPTQGRDIFAWIGDD	174134.48	0.6425917	2.721991	0.806764632975	1	0.5838265419006348	0	1	1	0	1	2	0	5.9691540000000005	0.64284205	174134.48
179585	PIDGSLDCLSPAPMSSTNTNAVGEQQQTAAMSFSSSCLDE	36205.887	0.3069731	2.1408706	0.0042494742325	0	-0.9818397760391236	0	0	0	0	0	2	0	2.4366155	0.2838007999999999	36205.867
179586	DAEEEAIPLTHYNLLTKAFSNLEKGQTTMSMNMDCVEWFT	67973.695	0.38407815	2.044506	0.12132244787499999	0	-0.2921486496925354	0	0	0	0	0	2	0	1.2548977	0.37751585	67973.7
179587	NGDLGLLELVRRDKMGNDDLLSYLRITVSGVVTDEFGMCD	65324.652	0.36191243	0.77236605	0.0977112519775	0	-0.0127497147768735	0	0	0	0	0	2	0	1.0354413	0.35583067	65324.65
179588	KYAGSMPPGLLYISSHNQLFDLRICVIMKGFPKILPYWPG	61771.73	0.19972514	-0.05080819	0.02364455313925	0	-0.2893733084201813	0	0	0	0	0	2	0	-0.08969474	0.19338302	61771.74
179589	EEFYDFPADISLKNMNQFLAGVLPGPTDGGILFCSYVAPL	143337.33	0.3753275	0.35555387	0.40707840167500003	0	0.290358304977417	0	1	0	0	0	2	0	1.7590433	0.34999996	143337.34
179590	TRVPWTDFGVNSGDWSFDLEKSSSSCSSDATDIDPLSQIG	92334.84	0.5181208	4.6711206	0.285655085625	0	-0.1224571019411087	0	0	1	1	0	2	0	4.7434216	0.47812632	92334.84
179591	EENYFFPSAGKYTTEENQMEAGQHNPSLHQNIGKRKSFLL	38677.336	0.20892337	0.6706073	0.006126687353125	0	-0.5948727130889893	0	0	0	0	0	2	0	0.37013555	0.20215859	38677.32
179592	KLMEVEEEEFNSSPMVMDLRAHVDMSIDQEDQRIETKYTE	28104.816	0.30166352	1.4488554	0.03344939023625	0	-0.834531307220459	0	0	0	0	0	2	0	1.5885752	0.28554574	28104.809
179593	GDNTVVDSLGGLSETSEWLDIAPVDFDMSLSRQRYVSSSC	119617.945	0.56585866	6.3033953	0.39751260967	0	-0.2599194645881653	0	1	1	1	0	2	0	6.1743364000000005	0.5505087	119617.94
179594	KVFLASGDCHVPVIKVNILPLDFEFIGNEDDGVIPPYSSS	63533.016	0.35213676	1.4457005	0.23368872599	0	-0.1320850551128387	0	0	0	0	0	2	0	1.4743861	0.3340706	63533.055
179595	LSASTSPTNLNGSRNDSKEHMIPNYEAHELTEPSSQMEGL	21326.07	0.20102768	0.11496925	0.00288271936875	0	-1.0318660736083984	0	0	0	0	0	2	0	0.17249084	0.19202165	21326.059
179596	NNGTGTGKEDLTMQQTDWKSHILEQFLNGEEYIQTLIPTQ	53469.54	0.4703515	3.6938176	0.28888646790125	0	-0.1575616896152496	0	0	1	0	0	2	0	1.9565252	0.42761236	53469.54
179597	GGEDDHMPHIFAGLLQCFSLWASLFRHYEEEDLYENMDGS	67303.58	0.45865196	0.16891742	0.5342504104	0	-0.6223538517951965	1	0	1	0	0	2	1	0.28850365	0.43375742	67303.586
179598	SSSSFEPTSNIEETLNDMPGETFHGDYGDLLVDDDLQGQG	39984.96	0.5518484	4.6077585	0.286039336515	0	-0.5144964456558228	1	0	1	1	0	2	1	4.5467997	0.49731487	39984.977
179599	DDDDAFSPSRLRDHTNTNGAFPSLAELGDDQFVKFANFEG	68273.375	0.51632243	4.079231	0.05501087373525	0	-0.3620817065238952	0	0	1	1	0	2	0	3.3760157	0.45059747	68273.375
179600	KDPTPNSSELLPTLLLRWWEDNSNTLMKNEAIESDYIADI	35025.027	0.41101608	1.2991407	0.48549465483	0	-0.0558713264763355	0	0	1	0	0	2	0	0.6541600000000001	0.3971007	35025.027
179601	RFGDTSLSFLSQDSVPEDLLQTMALLIGGRSFSPDRRLEN	86577.56	0.38234517	2.214672	0.30437837649425	0	-0.2126702517271042	0	0	0	0	0	2	0	0.7406522	0.34711012	86577.625
179602	VDDGDLALYTLVNETEESNEGKKTKEDEWEIEGFSFVYPT	58450.945	0.61689526	2.4440982	0.08166565894	0	-0.4408959746360779	1	0	1	0	0	2	1	2.5688734	0.57493	58450.957
179603	EEDLEVNFQMEIAKESIIDDITDFDTPSSSYDPFMNGEGD	74203.07	0.5874082	4.651558	0.46811849356749996	0	-0.6176588535308838	0	0	1	1	0	2	0	5.4234486	0.5366083	74203.1
179604	IPNQIFSEWVAFEGLPRRRDIDLICDDDELFIEQGIIENV	184873.19	0.6543233	4.181792	0.70829609815	1	0.1933019459247589	0	1	1	1	0	2	0	4.35769	0.6347875	184873.19
179605	QGTQDECVFPSSDYPGGDMYCSDQQQVKLTEAADPHELPD	24712.383	0.27278653	1.1912801	0.013378355865	0	-0.7226461172103882	0	0	0	0	0	2	0	1.4898021	0.24502586	24712.383
179606	KRQVSSTSEGQTACIDCPSSSFGSRMVQNMDDLAVMDLEF	93069.76	0.5753634	3.3620665	0.1173735664195	0	-0.2419551312923431	0	0	1	0	0	2	0	3.963307	0.56091434	93069.766
179607	SDQIEGINGLDYGYLSNLVEEGEGHCDLFSDPDSFWDVGS	162985.75	0.6988817	9.249058	0.657988846325	1	0.6539603471755981	1	1	1	1	1	2	1	8.293871000000001	0.6782251	162985.7
179608	LNHGEFHLLRIEMCKRACELLFGADNIDRVREELKCSYGQ	47975.156	0.17362438	-0.041618824	0.05265676640325	0	-0.5299508571624756	0	0	0	0	0	2	0	-0.03301668	0.1705271	47975.168
179609	GVQPELLKYDELFTPNNIIRAIMEAGMPGPRASSFQGIKM	51387.51	0.23949504	0.6080115	0.08513572903524999	0	-0.0402536690235137	0	0	0	0	0	2	0	0.32744026	0.21426396	51387.516
179610	KIYWTPLQTGYDDDDVIDSRRVPDRLDNIGNELHASPKVN	38569.57	0.2518251	0.51373553	0.034248049362249997	0	-0.6085757613182068	0	0	0	0	0	2	0	0.49948573	0.23660399	38569.57
179611	DDDSDSLHATADSQYCSLLMIEITTNTGQSTSQCFIVREY	62000.773	0.22705315	0.6217824	0.071706286835	0	-0.5013195276260376	0	0	0	0	0	2	0	0.13004208	0.21993434	62000.76
179612	QLPDITAKLESSDLDYPCDAASLPNHETCTCQAPLLSNDR	59524.953	0.35237843	1.5451076	0.025176312969999996	0	-0.5800909399986267	0	0	0	0	0	2	0	0.6750776999999999	0.3153344999999999	59524.953
179613	GSDFFSSGWSKACLTSMLKASQLLTLTAPRQAKKIKFFGV	36511.098	0.18926407	-0.04615116	0.0387827234545	0	-0.3796426355838775	0	0	0	0	0	2	0	-0.06399131	0.18354906	36511.086
179614	YGASYFEETPTGIFNNDIDFDVFCNLDEEEITRQGLVRER	138743.39	0.60689497	8.655701	0.59891786734125	1	0.2040706425905227	0	1	1	1	0	2	1	8.350845	0.58595926	138743.42
179615	SNPFRVLASDELYDVTSSSSFWNEQMQKVMEEDAFEYTPS	75686.24	0.54568875	5.552677	0.4103656479275	0	-0.3688394427299499	0	0	1	1	0	2	0	4.262334	0.49636662	75686.26
179616	YERDFDSSLGDASEVGLRTTTDNIIPLFVETELESDNQPP	31966.754	0.41745132	3.6936002	0.11151166499750001	0	-0.6362797021865845	1	0	1	0	0	2	1	4.1101494	0.38875824	31966.754
179617	ATSNGESVSLDFVADVESAPYVLRISEAVDLENNQIVKGR	29591.262	0.36160335	1.365454	0.034974677393999995	0	-0.5776060223579407	0	0	0	0	0	2	0	0.61899173	0.34761488	29591.262
179618	LGSNCCSGNSIWEMNSDLQEDNNILAFGGLSDLGGVWNLR	106805.26	0.59556717	5.022233	0.4573238755375	1	0.3125698566436767	0	1	1	1	0	2	0	4.656032	0.57421833	106805.21
179619	PKTDHQLRDIDQAYLDHVNVFGSLSQPSFFGWGRAIKRNR	97329.97	0.3526174	0.6271455	0.21139936762999997	0	-0.2069905996322631	0	0	0	0	0	2	0	0.5473136	0.31169635	97329.95
179620	DYDDVGFDEMVPTTIGGFLPQIWLEDLFNGEEDIGEDHHH	148451.56	0.66215307	7.695126	0.71653384625	1	0.6095094084739685	1	1	1	1	1	2	1	6.573572599999999	0.6422015999999999	148451.6
179621	KTENEESLNGLLSQYLPSSTEFIEGSIPANLQTTVSHSES	28103.941	0.3922267	1.3320735	0.128339025267	0	-0.8213754892349243	0	0	0	0	0	2	0	1.3083527	0.32226124	28103.93
179622	EEPYHQFTIWSPWEPDLEETQCPPPFSHDVLVDGAASIRE	124299.234	0.5270865	5.791389	0.44178890403000004	1	0.2241064012050628	1	1	1	1	0	2	0	6.4539123	0.48779246	124299.2
179623	KIWTFDSVSQFTLSESLDNNNGASNHNQRLLAKLPVMRSM	41013.535	0.25021598	0.3610518	0.02455257320575	0	-0.3917857110500335	0	0	0	0	0	2	0	0.16563797	0.22585611	41013.52
179624	TIYKIDCWDLDPVATFELNYDHYTGADIINAFDVVGILAP	189446.27	0.58448964	0.91722155	0.6768657194875	1	0.4186232984066009	0	1	1	0	0	2	0	4.214769400000001	0.57306796	189446.23
179625	RPHVTLLFPDYFTGILLPAQIGTIQPPAATSFPQYSENED	32364.941	0.27594408	0.3997476	0.10252130194325	0	-0.6779168844223022	0	0	0	0	0	2	0	0.44543672	0.25186116	32364.95
179626	TPSWEEERILKELAFSVNMDDDLQGRTLATTKEEGTEAVL	41473.72	0.31564966	2.1116729	0.06515274433925	0	-0.6615787744522095	0	0	0	0	0	2	0	1.4444892	0.28165677	41473.707
179627	EFAAASYLMSNKPKQIFSCFSLWTGSCEWEDFHTMGLHQE	110647.5	0.42457914	0.31735277	0.44815434874	1	-0.1276168674230575	0	1	1	0	0	2	0	0.31586838	0.4034249	110647.49
179628	GENDLSVSDKFDFTDSIAADGDWDIDECWSLREENLICFT	212795.1	0.66654027	7.2306123	0.700805546275	1	0.5450867414474487	1	1	1	1	1	2	1	5.2750096	0.6575475000000001	212795.1
179629	DAFSSTSAPVIVDLLELSGLWAITEEELAAVEEEFTDSTT	89066.33	0.5947689	4.8724785	0.6285493257	1	-0.4780028760433197	1	0	1	1	0	2	1	3.2108314	0.5735338000000001	89066.35
179630	ALAEVSPDEFVGGVTIFSTNANFNDHNQNLVASNPSIECL	81644.6	0.31821498	1.4085114	0.022151945965	0	-0.260173887014389	0	0	0	0	0	2	0	0.90721977	0.28541392	81644.58
179631	DNNSVCLVGIGGDYYEESGSLELGLSPTTNMGSSVPEALT	38862.234	0.33747756	2.0866113	0.053158747195	0	-0.5781601667404175	0	0	0	0	0	2	0	2.533388	0.2894058	38862.24
179632	TIDQNPAFPHIQMQSSFSAERLSFMVALEPSASSSIEDAL	39499.168	0.32178417	1.0569823	0.023907399099999997	0	-0.2679069638252258	0	0	0	0	0	2	0	0.8402488000000001	0.28826886	39499.176
179633	TLADYLDVIDELVNCGFWFTGIEPNEYLDLDETIPKKNMM	184646.83	0.6450253	4.4895706	0.7306451648600001	1	0.397144079208374	0	1	1	1	0	2	0	7.087202499999999	0.6352466	184646.84
179634	LSGEYFTEQLQMLEDGVQQQMPYKTFCWKSNPKPSSSTSC	43374.418	0.29127502	2.9060535	0.16168663500175	0	-0.329849898815155	0	0	0	0	0	2	0	1.8886176	0.25400087	43374.418
179635	QVHLPQESEWWSDDLEPRENFCELKLEQNQPAQFDDSSSC	27178.262	0.5179374	5.7576017	0.30174896367075	0	-0.5850950479507446	1	0	1	1	0	2	1	5.544215	0.47983903	27178.258
179636	AKDDGMTSPFGFARISRSSWDEMENRAVQKHDQAALTYNT	44551.36	0.2156087	0.5730647	0.00758949400325	0	-0.2916178107261657	0	0	0	0	0	2	0	0.45645905	0.19839977	44551.36
179637	GIRPEVATEELLVGDGLLFLNPLTEILAFFGHYNHLTVLD	87040.77	0.3758004	0.08164096	0.5647298451925	1	-0.0916522517800331	0	0	0	0	0	2	0	0.099672556	0.38748008	87040.79
179638	LGLPEAILNHNGDYGGDYLQVYAVTSFDQQLMAALVPFFE	92664.87	0.5202975	0.6560985	0.33829691194	0	0.5719649195671082	0	0	1	0	1	2	0	1.3599818	0.49440867	92664.89
179639	ASWMLFEDFKEDLDLENMIPGTIYLCLQEVNLSADPGSSL	173237.77	0.55755985	4.1565375	0.6613800308675	1	0.3310911357402801	0	1	1	1	0	2	0	2.932042	0.5507114000000001	173237.77
179640	PIHEEVRYSDVSIMAKDNVYTDNFVDKSEGASQRVRNVEV	43510.453	0.19297752	0.48395967	0.007197005131999999	0	-0.8493807911872864	0	0	0	0	0	2	0	0.41384125	0.18865496	43510.457
179641	KRMITSSSSSDEWLVKFREIGSFTWEPSESFEVQQEVVSR	86980.49	0.3494084	2.452274	0.20934436768250003	0	-0.3697641789913177	0	0	0	0	0	2	0	1.9672897	0.32635596	86980.516
179642	NKPNQAVAADLFNPSHSPWEGNNYEELHRIRQLAREECMF	52880.836	0.27546334	0.93648887	0.019545366853750003	0	-0.30402272939682	0	0	0	0	0	2	0	0.6507647	0.23955277	52880.832
179643	PKVSECGFDFSDLSAPWEKRLVESNFGFNDAIIEEMAGCG	117495.37	0.56442744	4.6149817	0.474445256125	1	0.4943700730800628	0	1	1	1	1	2	0	5.8960085	0.5172346	117495.4
179644	SSSSSHREWAAWGARWMLQVVSEELVIWSIAEISLFSGFD	71837.75	0.2821974	0.019833565	0.2657537325775	0	-0.3942184448242187	0	0	0	0	0	2	0	-0.06152296	0.28221345	71837.74
179645	PRLRSKMNKEWVSKSIRQDAGLRMWSKGSGGSASSTPTLE	26955.238	0.16037524	-0.16201925	0.000338814990375	0	-0.8297322988510132	0	0	0	0	0	2	0	-0.111548424	0.15950148	26955.238
179646	RTSSALEKEDPEKIQAFSGFHSTLQAFLARMVLGSVLSSG	34830.13	0.192124	-0.01527977	0.038109244194999996	0	-0.6159602999687195	0	0	0	0	0	2	0	-0.07753825	0.18236408	34830.137
179647	RQNSEGKVNPTSIWEWAVTEEQWFHMSALGVVEDHDLGDL	98292.305	0.6122075	4.134454	0.5601427478865	1	0.0660877004265785	0	0	1	1	0	2	0	3.184392	0.5987825	98292.37
179648	SICEATEKSCKRDSFEGVDIFKLTQMVLLTNWEPMLDQIE	53587.08	0.36517996	0.38358712	0.34805503437374996	0	-0.1182217821478843	0	0	0	0	0	2	0	0.57022846	0.365648	53587.082
179649	VTAIIPNDDVFYDELPSTAELERVTGFDPQNQTHEDEILD	58751.02	0.54876655	3.9573698	0.1102639536975	0	-0.6073472499847412	0	0	1	0	0	2	0	4.689788	0.50388896	58751.02
179650	YDHVHILGGDLTRQNLAELVAVAAAEAILFKPFSVNSQEL	39080.29	0.2012524	0.068421364	0.04379019538	0	-0.3655768930912018	0	0	0	0	0	2	0	0.11886597	0.1948866	39080.28
179651	STSASSLESNFLLSSHIVDLVSVPVGGSLQPNTLLVNSLI	84440.734	0.27083606	0.17000103	0.10467847913749999	0	-0.4696263372898102	0	0	0	0	0	2	0	-0.00851202	0.2591654	84440.75
179652	EIFLGRFGAMAKMTNKVHSTLSYSIPKLGFLQSLERQWDG	39527.04	0.19032954	-0.10483718	0.01068926994	0	-0.3867492377758026	0	0	0	0	0	2	0	-0.095782995	0.18185839	39527.043
179653	DNDPNFEFDSIIDDPLWGLSLLPLLLREVSNGITTDGFLS	161899.88	0.5156973	0.38102078	0.6388827016999999	1	0.7463439702987671	0	1	1	0	1	2	0	1.6581172	0.5206839	161899.88
179654	LPPFFSFVDLRKPPLNFPLITGAGQTPSGVRAILFGSFLA	67276.68	0.2204153	0.038859367	0.078267978665	0	-0.1562317013740539	0	0	0	0	0	2	0	-0.0438156129999999	0.20475726	67276.69
179655	RLWGPQSISKIWEKAVDENPENLGLSPSLAHFADEQMVMS	93219.75	0.3730122	1.0207671	0.054175325612500005	0	0.2115960419178009	0	0	0	0	0	2	0	1.2833674	0.3408662	93219.74
179656	RRAVCMGKMCSGTFLPKTEDISDQKTSIKEETGHHGRLDM	26578.492	0.17819816	-0.11125231	0.00059120267525	0	-0.7298380136489868	0	0	0	0	0	2	0	-0.10691738	0.17633234	26578.492
179657	SLYLLDVEEQESLDADGDNQNPDIAKTELTGSGVSCPDDS	20004.027	0.25905904	0.9620997	0.0303630351565	0	-0.9567769765853882	0	0	0	0	0	2	0	1.2624763	0.2518623	20004.027
179658	LHGSDPYLSASALTHQNQLLDGDEAHTDELETSSFHWKFF	122089.62	0.45716724	1.6949359	0.1617986366825	0	-0.4172573089599609	0	1	1	0	0	2	0	2.6468256	0.39050344	122089.586
179659	SEYEPWCIDTSFFFLANTSVEEFDDTKRKRKVKKTEGHVS	74078.48	0.4695276	2.1923559	0.455038005945885	1	-0.1665293872356414	0	0	1	0	0	2	0	1.5023514999999998	0.44541368	74078.45
179660	APSDNLANTFTLDRIRRKTEQVHEESDWDSPAIVESASWN	49449.277	0.31369954	0.7757189	0.018275823468249998	0	-0.5011327862739563	0	0	0	0	0	2	0	1.4413964	0.28453705	49449.28
179661	CVMAIAPYAELKYTRCYLHGAEAGLLDLNQTYLSVAVSNS	59447.68	0.20058191	0.10237241	0.028958287485	0	-0.2904122769832611	0	0	0	0	0	2	0	0.015708923	0.19722301	59447.684
179662	SMAGDIVSAACEGARKKTNDVGGGREFSLQQQPRERERFF	36554.855	0.16689281	0.08245635	0.00048404993135	0	-0.7187744379043579	0	0	0	0	0	2	0	0.14900112	0.16460454	36554.86
179663	DHSPIPSLPHELIADLADSVEDVDVDRFVDVLEAEIENGG	62290.234	0.5728684	5.561434	0.40023821623250005	1	-0.3867788910865783	0	0	1	1	0	2	0	3.6823144	0.5560126999999999	62290.215
179664	HVSWMLDWGIQTEFGSDLWLADSTIEKLLDQLEELEAECR	152550.67	0.65093	6.2259417	0.7460303586	1	0.1677538305521011	1	1	1	1	0	2	1	5.404596	0.6383595000000001	152550.72
179665	YEQVLKWYFTLEFFPGMTTEQGCPIGSCDPNLQNSKEGSW	72776.664	0.23248331	0.4986663	0.380236654545	0	-0.1807568669319152	0	0	0	0	0	2	0	0.43552613	0.22890526	72776.69
179666	LGGGSFGALKSRAQIMNVGHMQQHLMIWRDPNVISSLEIG	38833.066	0.1830437	0.09232235	0.00827158914825	0	-0.483900249004364	0	0	0	0	0	2	0	0.15752125	0.17972492	38833.074
179667	EVFESDGFSLPEDMYSSRNPVFHGFAAVRPDDLSDITSKE	87894.22	0.36558312	4.640603	0.16155237645	0	-0.4931409955024719	0	0	0	1	0	2	0	3.4923449	0.30709594	87894.23
179668	SIIFEFYDEDVAEFMQQLLPDYCTLDEAVVEENVVTGGGF	186974.14	0.6319272	7.212494	0.7117705981975	1	0.4598743021488189	1	1	1	1	1	2	1	7.858560000000001	0.62192327	186974.14
179669	TNTDRDYGRQNGFLEAFDSSTAVSSFTCEVFRAGSAKEPP	67419.46	0.33816752	1.4089682	0.06793400378875	0	-0.6181012988090515	0	0	0	0	0	2	0	0.64621055	0.28014487	67419.45
179670	VLCGTLRIESHSQMLEVLSESKLTPPPSEGVDWSDFSCYG	63482.31	0.5139858	1.7088096	0.12060550165250002	0	-0.0215403828769922	0	0	1	0	0	2	0	2.8450181	0.47392017	63482.344000000005
179671	SNTLGEILDVLTILKEYAYDIENEVYALVFKDGLLFNLVM	85752.87	0.37215593	0.10095739	0.64938287065	1	-0.0351145230233669	0	0	0	0	0	2	0	0.08847666	0.37947688	85752.875
179672	VSPLNLIREGSNTDWNQLQICSVPQRRGGSSYEDLEVLPL	55869.85	0.37856302	0.84344554	0.0292420561575	0	-0.2568430304527282	0	0	0	0	0	2	0	0.75200343	0.3486942	55869.85
179673	VDWWDLDEQWETNGGDDELALADLAFSFVYFESNFSTESD	211090.34	0.68074584	8.639743	0.85094998155	1	0.9040090441703796	1	1	1	1	1	2	1	7.855892699999999	0.674421	211090.33
179674	LQISSSWYSYFDIVDSKDKENGNWTLPTPSFSILSPSLLV	106672.47	0.54948246	0.28313494	0.398633623225	0	0.2578930556774139	0	1	1	0	0	2	0	0.57350814	0.5215093	106672.46
179675	NSPVYLDTPSSKEDSFCSINEGWPELKLAAKERKTIESSL	33502.17	0.31132692	0.9776522	0.05339729063575001	0	-0.7254406809806824	0	0	0	0	0	2	0	0.9514557	0.26304302	33502.176
179676	RKGYQLNQDHVLGGYNPTKPNLQNVPPPSLTFTDLGVDGL	75831.99	0.2937449	0.47676182	0.00829212857575	0	-0.3448766767978668	0	0	0	0	0	2	0	0.7688515	0.26669025	75832.01
179677	SESVLSCFADIYDGLMDDQHETVNNAAFSSTVFCGVTDPL	136574.98	0.5317631	3.4501684	0.5568617778	1	0.1314602941274643	0	1	1	0	0	2	0	3.5003612	0.5040815	136575.0
179678	VDGFDSNTSSEVRSFLAAPRGFAAPSSWEELNSTPFASSH	51380.477	0.32733533	1.99265	0.030786823819999996	0	-0.4655371606349945	0	0	0	0	0	2	0	1.2276251	0.28045493	51380.48
179679	HLLELETVPNWLSCTLANDPTIEQENRTLARWHEDVDDEN	57953.098	0.43895233	3.2638721	0.149438432015	0	-0.6397420167922974	1	0	1	0	0	2	1	1.9143443	0.41551593	57953.094000000005
179680	FHDMNSSDFSESVSSPTKDNERLLNYSEWLQEDFIDLKME	131314.0	0.57477677	7.6306024	0.5674461318049999	1	-0.2725536823272705	0	1	1	1	0	2	0	6.267997	0.5670823	131313.98
179681	RRSYSAAISYIEQNLPDLILDEDIFPYPSTSAELDFPVAD	147075.2	0.64869094	5.8410835	0.576080000975	1	0.160511165857315	0	1	1	1	0	2	0	6.38083	0.6348411999999999	147075.22
179682	YSTPSYDDSLQEGSVKMTDMRRLRLWDIQDAATPQDLSEG	36869.523	0.22443116	1.0149108	0.0087998463125	0	-0.7407683730125427	0	0	0	0	0	2	0	0.64093506	0.21475849	36869.535
179683	MESEEEMAGSSSSMLSNSDNLSTSPVAQRKQKLFGEFLEE	27258.695	0.25497317	0.21707821	0.0057798589	0	-0.8445870280265808	0	0	0	0	0	2	0	0.6474416000000001	0.23956312	27258.703
179684	NANQNPTQKQAVEQQQLMEGSSRDDSSDDDMEELLSNEDP	18475.234	0.28375742	-0.013780117	0.029241023313574997	0	-1.2026636600494385	0	0	0	0	0	2	0	0.068728924	0.26969886	18475.234
179685	DSVPTNLYGFSSPLQELDFSDYDGFPVSDSLLSSEMEDPS	124124.336	0.6367649	7.8104935	0.5708254775	1	0.053277276456356	1	1	1	1	0	2	1	7.478718300000001	0.58715427	124124.4
179686	SLTWSPPLALDRSELRHSPSPLLRESIPKTLINDGVITNS	41709.363	0.18722104	0.30678844	0.0055569845135	0	-0.3397990763187408	0	0	0	0	0	2	0	0.17381	0.18026833	41709.37
179687	NNLEAFADSDEAHIFQMLVMSDLEEITVTSALLPQDLSGN	106369.02	0.55065936	4.8731017	0.51314580804	1	-0.1169971823692321	1	1	1	1	0	2	1	6.997565	0.5262358	106369.0
179688	EDLLSLGLPSDTALAHQPPEKKIIVDELSDELPLMSMFLN	102253.97	0.5773059	4.0537157	0.228565559975	0	0.2571810781955719	0	1	1	1	0	2	0	4.8798437	0.55575323	102253.96
179689	MNLGLADGLDQEDEENVGNGRTGNYWTAEGKQRMDTLERE	28484.512	0.19164073	0.5383624	0.01170719319375	0	-0.8841962814331055	0	0	0	0	0	2	0	0.33510208	0.18063343	28484.516
179690	QSYFQELLNNEQDSWLHYNSSSQYFSVQFGYGSGFWKDLK	157331.19	0.56975377	1.900113	0.5278976615250001	1	0.0354769118130207	0	1	1	0	0	2	0	3.0488267	0.53924733	157331.19
179691	EATALDLGVHVTTKIRSLVTNFANADMFNFVSSGEPSPLA	49417.895	0.22514205	0.40137672	0.0204910756825	0	-0.6222100853919983	0	0	0	0	0	2	0	0.15764046	0.21080054	49417.895
179692	ICAQDLNRFYLYGLSSFESFDFDDDDLKPMEDLQQVYLWS	207636.98	0.66526806	1.9781734	0.8005890381749999	1	1.1627912521362305	0	1	1	0	1	2	0	2.3161914	0.6453958000000001	207637.0
179693	SLYTPEMDSTQSPLVPLIGNFLENTETMPQANSIASSSGF	43170.336	0.31321007	1.6337038	0.1124261944315	0	-0.6392675638198853	0	0	0	0	0	2	0	0.89239764	0.2786265	43170.344000000005
179694	MPDPYYFEDFKELSGMALGSSLPNGALDPKFPDPEIGNLL	154359.7	0.57206243	5.487092	0.29189856002500003	0	0.3838168680667877	0	1	1	1	0	2	0	5.1613836	0.51065254	154359.72
179695	FSSEDLDELEARAGGGFEECNRAAKRDDFSATAFTEEDAP	25821.832	0.26137117	2.071553	0.024427791545	0	-0.8023101091384888	1	0	0	0	0	2	1	1.1404808000000002	0.23144099	25821.824
179696	DIYIDTEEASGIGVEIDLMGRSNDSHNWSKFHLFENDPGS	109970.57	0.4064045	3.1930227	0.076972170595	0	-0.3681591749191284	0	1	1	0	0	2	0	3.8983238	0.36983952	109970.55
179697	NIDQDWDRIGMEFHGSEFAQIEGMLRWPAVDTQHQMTSAS	97855.17	0.47211453	6.4556084	0.34564907142824997	1	0.1403105556964874	0	0	1	1	0	2	0	4.3702974	0.4193983	97855.195
179698	VRLRLASQTPKHKGTPWDFQSLVNFPCIAKYDEIAQLMQN	58118.082	0.29415086	0.18725395	0.22039818763604999	0	-0.0446618795394897	0	0	0	0	0	2	0	0.18105888	0.27424148	58118.08
179699	TPDEEKTIPLFDDFTGPAYIKLFNPSFYDSAAGEPLSMIC	124297.41	0.5027874	1.9909277	0.4639252054	0	0.6758938431739807	0	1	1	0	1	2	0	2.6890004000000003	0.4629316	124297.414
179700	WLVNLGGIGVGNDVADSEIASEETSSSGAATFLGSGNLIQ	36206.72	0.25327122	0.63030577	0.022620743435	0	-0.7535210847854614	0	0	0	0	0	2	0	0.44065022	0.23583476	36206.72
179701	DYVLNFLGYIFFQMIDEEVTNPQPNALVHEEDAALQSLMG	88922.375	0.44129804	0.19778967	0.5170138809325	0	0.2479389458894729	0	0	1	0	0	2	0	0.5822536	0.4369149	88922.375
179702	PGLCSVSVGKELDQWVKNFAISYLPDPIPPPQRLVDWLLS	94961.555	0.3434659	0.29094028	0.316920186315	0	0.534574031829834	0	0	0	0	1	2	0	0.11437273	0.34581715	94961.555
179703	DGTWQLPYGYNELLDLPDQPKIRLLDATAAARSLEKDELI	62103.414	0.4075217	3.3768735	0.21435526095	0	-0.1714723408222198	0	0	1	0	0	2	0	1.7333657999999998	0.3730954999999999	62103.438
179704	LSSPLMFQFHIRLALQNSLCSLSNAEHFGSSWSYYPLMDL	104553.766	0.40857935	0.025455475	0.27064265602500004	0	-0.2204596549272537	0	1	1	0	0	2	0	-0.10290313	0.3804987999999999	104553.734
179705	YSLFLGRGDWDGLLANDADFRFGNEVILLMMTSLFQKPLF	142455.02	0.39016193	0.046307087	0.5478192640249999	1	0.2452781945466995	0	1	0	0	0	2	0	0.035800695	0.3769892	142455.03
179706	QWYRSPNSLSNDIFLDYSCYPVRDEVDVDSVALAALIDSL	103171.26	0.62520605	2.1261005	0.5668313015249999	1	0.6690536141395569	0	1	1	0	1	2	0	4.3908887000000005	0.6141221	103171.266
179707	QVSPNCITSASAQEESDPLDNFGQNILEAEHVDDQQQLPI	26409.152	0.31357583	1.240986	0.053721824831	0	-0.6668215990066528	0	0	0	0	0	2	0	1.636991	0.2817261	26409.152
179708	VPRDELDSILKNTSSRRFAATLEFLASVTVSDFMDLVELC	86018.57	0.4611419	0.15920258	0.438116694295	1	0.0892698243260383	0	0	1	0	0	2	0	0.31624794	0.45870882	86018.56
179709	LTALPAHRGFNDPTDNDEGDSASDYCENTLVQEVENVVEF	44626.016	0.3163981	1.5449567	0.074499574296	0	-0.8498769998550415	0	0	0	0	0	2	0	0.65426517	0.314665	44626.004
179710	DLQATTSFSHIPDVKDYGFSPGTIPDRDFADLLDAADSYF	173571.55	0.53480947	7.9927754	0.3992439717975	0	0.6088359355926514	0	1	1	1	1	2	0	6.9160814	0.4732206	173571.56
179711	SVLMNQWDYSSSQEVYSGHYNHRSQPNPFDDFTYNSDDQI	39169.293	0.43416518	2.5135784	0.030950941599999997	0	-0.635611891746521	0	0	1	0	0	2	0	3.7176995	0.36452195	39169.297
179712	GTRESDLNPLDWDSAYDPNSLSLEENNTAVLIEKYEFDTL	44625.426	0.6358131	4.7056317	0.2609187205375	0	-0.1833429038524627	1	0	1	1	0	2	1	6.6652355	0.59951484	44625.426
179713	EEQQQPNVIPLFCNMDFSDFLDGVPLSSIDHDAFCYSEVV	200467.02	0.6519383	5.9117103	0.688332713825	1	1.0496615171432495	1	1	1	1	1	2	1	6.089617700000001	0.64420575	200466.98
179714	DGIDSCLYFVHVLDIYYPIPSSWASNSILELMDPVEMSHN	96607.805	0.44009265	1.7268894	0.568601716125	1	0.1966762244701385	0	0	1	0	0	2	0	1.0484459000000002	0.4569787999999999	96607.82
179715	ETPVRQGSSNNNTDRLLPPQLGPEIEAAAAGFCRIGRTSV	53707.926	0.18322866	0.02649331	0.0034843904476	0	-0.6940392851829529	0	0	0	0	0	2	0	0.15456867	0.17987353	53707.92
179716	ISYWFNSLSMDFMGGEWETSSMENLSKTLWSSTSGALNKD	101180.47	0.51227605	2.2250838	0.57075092323925	1	-0.2218997180461883	0	1	1	0	0	2	0	3.687337	0.48542526	101180.484
179717	FQELSDDLSLAMKYGYYFFDASDSLQTEKTLISNDWMGDW	129754.81	0.64879256	5.3842354	0.7230617340500001	1	0.5852147340774536	0	1	1	1	1	2	0	6.3931246	0.6271719	129754.836
179718	SSCQLANDELCLNQTLNDVLPCLSIVSVEESHKPVHMNSK	41264.383	0.34073344	1.8173888	0.24876654234502502	0	-0.5059654116630554	0	0	0	0	0	2	0	1.0910056	0.33334392	41264.38
179719	MDLIGESLDEDKMTSISSSSFDQSSFWDLAEDQLECEMEI	151224.33	0.6500877	8.965139	0.68416179388	1	-0.0724579244852066	1	1	1	1	0	2	1	8.817753999999999	0.6292223000000001	151224.33
179720	TAFQNIECDDEALQSNDQFCSWRFLDSGWPFGSNHTHLID	194428.58	0.58239	4.1556196	0.5846347314875	1	0.3605604767799377	0	1	1	1	0	2	0	3.946558	0.55014503	194428.62
179721	NDPCEQDEFEIIDSVNNAFNEILSDVNPYPIKLELHPPEA	97313.93	0.5254426	5.821458	0.47773689765	1	-0.168850839138031	0	0	1	1	0	2	0	5.356912599999999	0.49549225	97313.92
179722	PSESQFVADLTKAVDKNEDDDLKIMCTHGSASGFPPGLSK	31820.43	0.22254807	0.15298557	0.00712899528025	0	-0.8007996678352356	0	0	0	0	0	2	0	0.3498602	0.2067074	31820.438
179723	NEEQGQLNKEINMIDDWSEVRVIHMDSDFDDFVDAPDEFD	93139.48	0.6455263	5.657322	0.525539486075	1	-0.9267830848693848	0	0	1	1	0	2	0	6.388686	0.61919045	93139.484
179724	QVKKAVLQEIAMLRLPLPDNAACLSNNNDELITSPNPYNT	43345.477	0.23235042	0.19443703	0.00661722127525	0	-0.7439777255058289	0	0	0	0	0	2	0	0.09467244	0.2208837999999999	43345.477
179725	MEYCLWLHGFGETNGVPWSSFSTSVPQLGTFDEFCMAPKD	154088.16	0.49263814	1.1388104	0.564432735225	0	0.40940722823143	0	1	1	0	0	2	0	2.0116036	0.4620617999999999	154088.14
179726	SLRESDNKLEKNYDLQIGNYFTESGRSYQMGDDYATIESA	33248.34	0.36315754	1.635231	0.0339676361475	0	-0.7269865870475769	0	0	0	0	0	2	0	2.2047997	0.29738048	33248.336
179727	VISAGLNEYPPVVSIPNSPPEWFEGSQFLSNDIGDLKFTL	123699.25	0.5622096	4.0353637	0.4726343200525	1	0.4070152342319488	0	1	1	1	0	2	0	5.3413477	0.5240127	123699.28
179728	QESDLLDLLDDLKSFGSESLWDPLSSVKEWFIVWDNISTC	199541.48	0.62068844	4.838845	0.8509731475000001	1	0.8718914985656738	0	1	1	1	1	2	0	4.977485700000001	0.6182418000000001	199541.45
179729	KQELSTALLDAGARMDGQHHTEKKRLVGILGTLSAEIANG	39705.203	0.16734189	-0.12678671	0.0012773249815	0	-0.8775948286056519	0	0	0	0	0	2	0	-0.14704132	0.16378196	39705.203
179730	ELAYIPSFPSATFNWEASHEDGGNFYHQDGPAPAPMHPTD	82433.414	0.37508464	3.5749438	0.09945555226125	0	-0.4823928475379944	0	0	0	0	0	2	0	3.679152	0.29393592	82433.445
179731	EVQNYIPDVNPNEEFNEVFHHQKSKLGLGIPLRDDDDILK	24029.86	0.3586149	2.0666416	0.0325186867525	0	-0.6961715221405029	0	0	0	0	0	2	0	0.8079814000000001	0.32632008	24029.863
179732	VDETFVMWPFSLIDDGVFDGDQSKVNNKRRLLGDTLLFAE	107211.76	0.48657495	2.1815164	0.4146687312775	1	0.2849568426609039	0	1	1	0	0	2	0	4.200194000000001	0.47217628	107211.78
179733	GGGMGQQFKAGPNHWKDANLQGLVASSSLVPFVAAMLVQT	51068.688	0.18915345	0.001203537	0.026818393627249998	0	-0.3728942275047302	0	0	0	0	0	2	0	-0.018313885	0.18535164	51068.69
179734	PVQEDESYNFHTNSSGNGDFYEIVSEPNSNNEKCLDPFLS	99948.44	0.5440839	2.5900965	0.057286451735	0	-0.4426071047782898	0	0	1	0	0	2	0	3.2100205	0.4848497	99948.44
179735	EADGIDPFGSDAFGDFSSASTFLNGGGHLLAQLLDSSTIT	124493.164	0.48863238	2.818142	0.42664401099500004	0	0.0217194948345422	0	1	1	0	0	2	0	2.8782735	0.4164628999999999	124493.125
179736	KTLLDDQEQHPNSIFGSGNPAYVDDIDPVSIGNPLEIESV	63937.09	0.4678261	3.4197447	0.0494718330575	0	-0.6692630648612976	0	0	1	0	0	2	0	3.3148792	0.43279296	63937.07
179737	GFRADEATDSLPYYLLQLHFFLQESLMFDIYSSNVLDSFP	78172.88	0.46239802	0.2408657	0.7176682373250001	1	-0.0892193689942359	0	0	1	0	0	2	0	0.55183434	0.48786604	78172.93
179738	HHPEVSSDQEAMNDLLTYNHMEEEQAKGAAGSNHVPRVFA	57609.625	0.27997297	0.7036741	0.01965457592425	0	-0.6570169925689697	0	0	0	0	0	2	0	0.8742441999999999	0.23606156	57609.637
179739	AAVIELYFYDEETYDLPSYIQTDNTANISPLMDETDIDDE	46034.23	0.607511	4.9885416	0.5042023029425	0	-0.7207951545715332	0	0	1	1	0	2	0	4.7667413	0.57303506	46034.227
179740	GSSESCPMSTMSLIDDYEEDVLNIDDFNLNNNNNVFNWLG	178413.7	0.65702856	6.048833	0.62354504899	1	0.42240771651268	1	1	1	1	0	2	1	5.296441000000001	0.65102625	178413.75
179741	TVNFPDAAHLGSMVSSSEAIEELINTDSTVNGFDWVLRLR	67539.086	0.40874106	1.0929757	0.27422204706	0	-0.1517329812049865	0	0	1	0	0	2	0	0.54738724	0.39647734	67539.086
179742	YWVVEEDGDIDTEICPDPFMNVATLNINHNIEKSEFVIRP	117285.18	0.4093436	1.5064375	0.313245904382	0	0.2110865414142608	0	1	1	0	0	2	0	1.2791736	0.3796921	117285.16
179743	QHPESYTCGNITGGEDLIWNGLCSEEFTLVWNQPQCKRLT	114851.63	0.5061035	1.8885733	0.44514119737125	1	0.2468088865280151	0	1	1	0	0	2	0	1.6709011000000005	0.49109587	114851.67
179744	KYPLEPQKDFHDLCKRIPPFSGLVKYTHELPEVSWLDWAD	53937.09	0.4420904	1.7923915	0.2513193973625	0	0.3641107678413391	0	0	1	0	0	2	0	1.900748	0.434428	53937.12
179745	HVVSDFAFLRNTLTPEGNLDFQTAAQAVFDPLSLQDLAAS	141026.52	0.548613	2.6024563	0.23240264094000002	0	0.1658011078834533	0	1	1	0	0	2	0	2.720456	0.5039766999999999	141026.52
179746	GTSRIPVTDSVYNPSPQQIPNMEPLYFPTAPWEAGFSWDK	77311.15	0.61132246	3.0975428	0.2097703351825	0	-0.1622801572084427	0	0	1	0	0	2	0	1.7710631999999995	0.587312	77311.17
179747	FGSLYKIDFDLSFLTSMEVLVDGSMSNNFCYMFSSLNPFL	138305.55	0.5701751	0.23255539	0.83448262175	1	0.3787911534309387	0	1	1	0	0	2	0	0.88300824	0.5650288	138305.56
179748	ANNSSSNELHDMNTDSVTRNGATVEYRLCLDDLMEAIVVD	98986.74	0.41417423	2.386577	0.182243568515	0	-0.4814696907997131	0	0	1	0	0	2	0	1.5044997	0.4185475	98986.72
179749	VADDQVFYDGAFVRLYGVYEDKPQQQQQSNEEENNNSFLG	40037.227	0.31536078	2.5672722	0.04787513059425	0	-0.5395842790603638	0	0	0	0	0	2	0	3.2234216	0.27748197	40037.246
179750	SDLELIMLNESWIGLDNSDPWEDTTGGTVVFMISWRRSSW	81889.664	0.47160873	1.6012671	0.57313921128275	1	-0.0275121964514255	0	0	1	0	0	2	0	1.1224211000000002	0.46456462	81889.664
179751	VELAATAEMFDLTINSSSSQLGDNSSMMMNTSDILGSYEE	68541.98	0.54155046	3.938589	0.09968427722499999	0	-0.7876638174057007	0	0	1	0	0	2	0	5.767933	0.49162632	68541.97
179752	IQKHHLVEREGFDEENNAKTDSFSSAIEHFGQEEPWLTFG	162835.48	0.54887927	3.630639	0.17113815483400002	0	-0.1088294237852096	0	1	1	0	0	2	0	4.0826106	0.5002321	162835.48
179753	PDMDPTSSLQFPVKYGKEFCCLVGDVQAFSVRSSNEKPDE	36933.953	0.17808877	0.7493129	0.031549878254000005	0	-0.5850682258605957	0	0	0	0	0	2	0	0.55886626	0.17526206	36933.95
179754	QVYRLLDFPIIPSADEIPEKKDDFDRALKLFNYHPCLDYF	121717.16	0.39745852	0.4138186	0.21764311075	0	0.2893016636371612	0	1	0	0	0	2	0	0.45742607	0.37241092	121717.16
179755	TTFKEILGYLEFLKHLPDFFSDLTHESDPFFEFEAFENNY	221476.98	0.6434877	1.4686844	0.83111688075	1	0.6934661865234375	0	1	1	0	1	2	0	6.5756993	0.62343025	221477.02
179756	NAWKIEDLSIAAFDTTTTGSEEVIESIAFHVDLLSPFEEE	71373.234	0.608665	6.616757	0.418488320275	1	0.0714925974607467	1	0	1	1	0	2	1	7.776594999999999	0.57972926	71373.25
179757	TTNDLENGFFPNELINGFRDWEICTEAWNMASDEEVNGMT	164186.06	0.6703078	8.447093	0.6873598312	1	0.4149487614631653	1	1	1	1	0	2	1	6.1035056	0.65028816	164186.05
179758	KSLEVQAKAGDQQQQVYGDSMSVRRNTFDPYAIEVHFDLV	88072.5	0.41941452	0.77059567	0.024647003155175002	0	-0.2729284465312958	0	0	1	0	0	2	0	0.7381511	0.37865168	88072.52
179759	SEAFPDINLFNVLGWQFCKQQHHVCDSFMDNDASVPQSHD	83650.195	0.37782043	1.2787688	0.4785801336725	0	-0.1110309362411499	0	0	0	0	0	2	0	0.91867805	0.3628564	83650.195
179760	QGIGDSEVMNILLLHDVSDKDTEYLPNYHYYRGEAVVTIK	78651.98	0.28849396	0.91218543	0.11363135206325	0	-0.3949633538722992	0	0	0	0	0	2	0	1.3674372	0.27044424	78651.984
179761	SGSPQNASVPQRPLITCHYETQEFTEQLGTQLEDFIGGLP	39098.06	0.43644562	3.8795915	0.22618650447075	0	-0.2899595201015472	0	0	1	0	0	2	0	1.9304795	0.3847157	39098.055
179762	GTSTMRDSDATMFPNLNKVSTSMFFIGNFVNNDNTTHTCQ	46546.51	0.2255996	1.2044692	0.062617758025	0	-0.4575479030609131	0	0	0	0	0	2	0	0.72424555	0.21220215	46546.52
179763	AYPSVGSDCPNLSVEGPLWLTGTSLVKEDSEWVLPSRWPS	73459.04	0.44844255	3.4937675	0.238221717875	0	0.006820517592132	0	0	1	0	0	2	0	2.774716	0.43059742	73459.06
179764	RISGFRHSFKGSPISGGADWFSFDDDYFPLWSMNYDENNI	229747.33	0.63082665	7.518069	0.6842634130140001	1	0.5908665657043457	0	1	1	1	1	2	0	8.908904	0.6273446999999999	229747.31
179765	VMVVEFVFEFVSGCILVNQDESIENHMEPAHNYSTTNTEQ	48437.977	0.28888354	0.5182586	0.11446270869	0	-0.4600679278373718	0	0	0	0	0	2	0	0.11380625	0.2792734	48437.965
179766	FDDKLPIICLTWYHGSMDQLLEKESSVKLVNFSDNHQVRR	69830.39	0.21682347	0.4131875	0.16335618176775	0	-0.2457850277423858	0	0	0	0	0	2	0	0.16334939	0.20861098	69830.39
179767	SIVSEAVLSNEAVMGMCTKLQSRLYTPPPDFTMELENFPV	90175.18	0.39233503	0.6069989	0.028863531399999996	0	0.0556285753846168	0	0	0	0	0	2	0	1.0042354	0.356657	90175.164
179768	LCFNAEYLGSVEPWNACEYSGVWKSSLNSSSPTLLPSEGL	104007.75	0.44685754	1.9227387	0.23049517799750002	0	-0.1737750917673111	0	1	1	0	0	2	0	1.5048807	0.395989	104007.75
179769	LETLVIETDEVDHELLPRTNNQQDDQTMHEFHLDLGYLND	75746.35	0.5562966	3.301002	0.040104669600000004	0	-0.5607456564903259	1	0	1	0	0	2	1	4.543232	0.52067107	75746.375
179770	MNPALAYDKKLETSSDQNQFLESLFDIHDSQDPSISLMVL	114121.83	0.55586284	2.2890227	0.48258199545625	1	0.3249247074127197	0	1	1	0	0	2	0	1.5585345	0.53553563	114121.83
179771	GQEEIRDLFEDSGGLLNHSSPINLGTIAGRKAESAYHQPP	32519.098	0.21011347	0.75735044	0.054978793423325	0	-0.5669728517532349	0	0	0	0	0	2	0	0.8669536	0.18656443	32519.094
179772	NGLLRRHAYCGGLSPLGGVAVGGVKGDEDLDRFTGKNGVE	41474.758	0.18882549	0.4829359	0.0032708458365	0	-0.661575436592102	0	0	0	0	0	2	0	0.07941818	0.18575615	41474.76
179773	PPNVPVQLEVGDRVPDGRAWDPVVIMWLRAVEEEETTSWI	64908.24	0.2621497	2.4082432	0.06899948607225001	0	-0.1958988159894943	0	0	0	0	0	2	0	0.4013362	0.25897095	64908.223
179774	KFRLHAREGAMDQSETMAEEDDANLILEPTEIDTCQVMMF	75376.055	0.4488391	1.5339837	0.156785399358	0	-0.3151481747627258	0	0	1	0	0	2	0	1.2945936000000002	0.42883235	75376.07
179775	EDLNVTLEEDYDVSDSLGLPTTSKRKPEIFGLSLSFLCVS	57062.1	0.31489918	0.25023103	0.09739460015	0	-0.4743858873844147	0	0	0	0	0	2	0	0.08055711	0.2909555	57062.105
179776	VGNACKDEFDTRETFFQSQNMDLERMHHGCRAELVNPMGE	40288.69	0.28390616	1.9730462	0.02191478689575	0	-0.4736381471157074	0	0	0	0	0	2	0	2.012695	0.23428914	40288.688
179777	KSANEEALDFWREFVISHVLSFPFGGCPSEWEWPSMVAFM	141182.06	0.5848838	0.2994194	0.7816546237499999	1	0.1674005091190338	0	1	1	0	0	2	0	0.27881742	0.58041316	141182.06
179778	KLKGREVNVDDDLGNDAVQNLLHMQSEEIKHTKIETSGDL	23101.727	0.2036584	0.13203573	0.00831998619125	0	-0.947231948375702	0	0	0	0	0	2	0	0.08203316	0.19682455	23101.742
179779	GMLILYGNTTSQVDRFSGQELCEFCSNEPWEHGSPTMDSI	91653.92	0.43966746	2.088518	0.1516067281	0	-0.0139648709446191	0	0	1	0	0	2	0	1.7856987000000002	0.39733738	91653.94
179780	PNVLTVEQVTTSCSYQVVENGYKNQSRRRTRFSGLTEFAG	34539.227	0.16895303	0.13191509	0.0008228042275	0	-0.6054511666297913	0	0	0	0	0	2	0	0.09302282	0.16564828	34539.223
179781	PFSDNFSTFETEQPDRKCKDENGDLLSEVGENMDGHRQNA	26739.633	0.25059578	0.56282973	0.012855533805	0	-0.8147320747375488	0	0	0	0	0	2	0	0.71322966	0.22685252	26739.64
179782	FNDVNCAQWDESSHHISVDCFVDDDDNSLDVHRDEPFDCL	147253.61	0.5351223	4.2947598	0.31397162707500004	0	-0.3259361386299133	1	1	1	1	0	2	0	3.3445916	0.50881225	147253.62
179783	LSYMEYSGGVEGIEFFVVAQNQVPIEHTILKYPHLHEFSL	74544.984	0.31588346	0.4159541	0.14581082296	0	-0.0977624803781509	0	0	0	0	0	2	0	0.33398438	0.29949778	74544.98
179784	EEYQDAIADEIDLSIFEASTMLDQSSIDDLVLNRVDPFWF	158905.5	0.7113743	8.212976	0.871174942	1	1.1783549785614014	1	1	1	1	1	2	1	9.323359	0.7060791000000001	158905.52
179785	HCKNEGVALIPRQLENNAPDTALDCMGRAVHQREGISNVL	42317.637	0.17446724	0.16065145	0.00285627424475	0	-0.5351245999336243	0	0	0	0	0	2	0	0.13197541	0.17292884	42317.63
179786	MAINQEQQPPPLVALAEIFNQLHLLELEATATTQEPVEGN	49834.234	0.35537475	1.3028182	0.1877974282	0	-0.6885879635810852	0	0	0	0	0	2	0	0.4997498999999999	0.33931556	49834.234
179787	CPSVLPPPSIANQMSLECSASTLEKLMLEAMIDPLDAQSP	34810.637	0.41082758	2.0454109	0.104387601115	0	-0.4706111550331116	0	0	1	0	0	2	0	1.7975427	0.39158338	34810.633
179788	RKKLGDSNPAVGKMDGDRCFLVWDYIFLNPNGSSPPTNLE	52459.555	0.2371018	2.6152549	0.346021904377925	0	-0.1354613006114959	0	0	0	0	0	2	0	1.6002651	0.24115945	52459.543
179789	AVEQQDIQDHQGREVEMDGNPVVSDQVPWEDWIGDEISPE	37832.406	0.5756578	3.6054637	0.31822054409525	0	-0.4737046360969543	0	0	1	0	0	2	0	6.770242	0.55703735	37832.402
179790	QWSLRNERCGGRLQEDVAPENVSVESVSIAAVESFWEDSR	46857.867	0.4939879	2.842658	0.0367281677675	0	-0.6938244700431824	0	0	1	0	0	2	0	2.1774166	0.46387786	46857.875
179791	NFLIQREIWLFQICGSMSTMDQLGRAAQFKWVYKYLDVMP	51931.746	0.19701797	-0.04684186	0.1264189216525	0	-0.294558584690094	0	0	0	0	0	2	0	-0.07186413	0.19383714	51931.74
179792	DPYLIRGTYCLYYIEADGGSCSDSWSNNNERFSALNDWYF	81632.484	0.55258214	1.0747831	0.40226390922500005	0	0.1752572059631347	0	0	1	0	0	2	0	1.2296387	0.5193228	81632.484
179793	LEKYFWDYSGWSDVDCSWSSPDFFDLRLQDSGREFPTSLA	215180.95	0.6469979	4.9752655	0.7215162521	1	0.8117416501045227	0	1	1	1	1	2	0	6.9795713	0.63006675	215180.95
179794	GVKEEESFPFNSVQKNMSLQMGKSREAEQDHLYRYQSSFT	57285.84	0.19374284	0.3514452	0.0032774002875	0	-0.7151474952697754	0	0	0	0	0	2	0	0.16214561	0.18000087	57285.855
179795	TGTDQTSTHNSDMPPPATWEEESVAVLATHVGAGDDIDDL	23542.074	0.34668085	0.68455577	0.0333230209724	0	-0.96793395280838	0	0	0	0	0	2	0	0.67718863	0.33132616	23542.066000000003
179796	PKKLQSQDGPAMTVGDNKTLSVQYPSLSVIAECNPSCVED	29963.246	0.20018663	0.33333588	0.0037900388474999998	0	-0.8151171803474426	0	0	0	0	0	2	0	0.01404047	0.20246442	29963.246
179797	FYNFEAMDLLSPFVAYEIGKAMMMMEQDQLVDEAWRVAAL	154365.22	0.52506286	0.17955518	0.6638420219500001	1	0.3871211111545563	0	1	1	0	0	2	0	1.0616677	0.5072255	154365.2
179798	ATADTLEGFEGLVDDWSSSLTFDPQQQFQYSELNSNSFTD	165645.88	0.6504591	9.075333	0.5651783295149999	1	-0.1141094118356704	1	1	1	1	0	2	1	8.668133000000001	0.60669667	165645.86
179799	ENEWDMGDDQGNMDFDLEWDLSEFGYKYPLGMFSTGCFNS	238450.95	0.6463621	7.6144333	0.74556222725	1	1.020352125167847	1	1	1	1	1	2	1	5.0504430000000005	0.6371667	238450.95
179800	SQVMPDSLELCCDNMPEEVKKNEQELLTLLLFGFDPLEWD	39490.31	0.5717922	4.50542	0.6237097836250001	1	0.2543021440505981	1	0	1	1	0	2	1	3.4486825	0.5804897	39490.312000000005
179801	SSSSTDPNFLLLEGAVWQPWDFHAFSQVVALVWEGHLMEK	105760.79	0.49606347	0.26492333	0.501908253835	1	-0.2572810053825378	0	1	1	0	0	2	0	0.19377899	0.49459326	105760.77
179802	IPDVVDDDMITTIFSDQIYNYIHHHHHKRNGLEWEGYNGR	120238.21	0.36248812	3.7714329	0.30765391485925	0	-0.2727037668228149	0	1	0	0	0	2	0	3.3140354	0.33669186	120238.21
179803	DQTTNEIFDQIPVPDVAKDSLESGGIGSPPGVSTADAGIT	30350.54	0.22733562	0.5805713	0.014748511570000001	0	-0.7959405183792114	0	0	0	0	0	2	0	0.3528520999999999	0.2122634	30350.543
179804	SSPWPQVKRFQLLRLPWPSCNLYHYNTILGDFHTALETKK	42817.387	0.1941328	0.083649635	0.05129349300125	0	-0.5289626121520996	0	0	0	0	0	2	0	-0.04073	0.18755902	42817.38
179805	ETFERLLGVSEIGNLSDSLASIFLLKDGVDLCFWNSSGGR	85149.914	0.37326905	1.0316257	0.5639433639125	1	-0.0912050977349281	0	0	0	0	0	2	0	0.8526075000000001	0.37298158	85149.89
179806	AGKPSGTGCPHQSNLEEEEPHVESNNQLLGKSQWDILSYD	33153.97	0.43652064	2.2046483	0.029993839711249998	0	-0.5710100531578064	0	0	1	0	0	2	0	2.6479847000000003	0.3981825	33153.98
179807	TSLGLIKIEAEYFQQLSYPQLISPFMYLGSVTGGNSGSFH	64596.152	0.30665144	0.4545021	0.22719859045750002	0	-0.2833984494209289	0	0	0	0	0	2	0	0.23757458	0.28267443	64596.15
179808	ELIAACAQKPESMKKDYSRVNKDRIGQFYAELMDDPLLDH	58965.203	0.3956486	1.4816234	0.058399532426	0	-0.1176000088453292	0	0	0	0	0	2	0	1.7216034	0.36454526	58965.195
179809	LEEDYSHYSDPGAWEEFNGSIVAACAVYSRTPGLRAAVME	58162.742	0.30067313	1.4164621	0.25129817288025	0	0.1169929504394531	0	0	0	0	0	2	0	0.55567336	0.24391975	58162.742
179810	MDDQETGYELAIEEVEGEGTEIDMPTVPLNFSDQEELSAS	38198.98	0.46119234	1.1841403	0.0847202278675	0	-0.7728992700576782	0	0	1	0	0	2	0	3.3760974000000004	0.4165861	38198.984
179811	LDKPFENKICGSSRDQNNTKSFPGNVKPVSSTNDDLTQRY	25602.402	0.14829738	0.006672144	0.00042380503299999995	0	-0.9089332818984984	0	0	0	0	0	2	0	-0.03826952	0.14440131	25602.395
179812	SEVLVCFCSYPDQNFNPLSVTKLFSGNLQSFLEFTDSSLM	115448.79	0.4540838	0.2987857	0.377614513675	0	0.0041320123709738	0	1	1	0	0	2	0	0.7284745	0.41886955	115448.77
179813	YLQQTQHPLLGLVKKKKQEPGIADELDDEIGDWIQKLEQN	30106.184	0.34206626	2.3238254	0.10850685241375	0	-0.6819649934768677	0	0	0	0	0	2	0	0.79079413	0.3094666	30106.188
179814	LMLPDAALSMEMLSMALVETTKLPYENPINSYSAEEVHRL	59585.508	0.34190258	0.61347246	0.18838219311499999	0	-0.21641905605793	0	0	0	0	0	2	0	0.6661813	0.31733721	59585.516
179815	MEDESDLHAFMDLGGTESHGKMFNRVALALPCLNTNPLFG	84659.33	0.28800133	0.75838447	0.1272839683075	0	-0.1923085004091262	0	0	0	0	0	2	0	0.54414284	0.25496668	84659.32
179816	SPVRTLPTQMIMGRWLYQQQEKKRFLYYSHYEPEIGNTDS	32269.64	0.18070076	0.15636921	0.00645575732	0	-0.6647889614105225	0	0	0	0	0	2	0	-0.00036501884	0.17443012	32269.633
179817	LSQNPSNSLLSNIASFLVTCSTSELATEPIYENNLENNGS	33801.504	0.3151657	0.3556862	0.1626287517975	0	-0.8836367726325989	0	0	0	0	0	2	0	0.35687828	0.2838683	33801.51
179818	IDIEEHFEKLEVTSVAHEREGRDCLYKIMVPSNYLDLATL	62450.57	0.2436111	0.8131305	0.034411967725000006	0	-0.1152361258864402	0	0	0	0	0	2	0	0.44919133	0.23651741	62450.574
179819	NGVDDEISKNCWCGSSRPDSEPIRTIIKSLDVIDEVELLS	40593.05	0.37271047	1.8296834	0.0331679421975	0	-0.1782377660274505	0	0	0	0	0	2	0	1.7863941000000003	0.3689085	40593.047
179820	MGNGSLANSDTLKNNQMNPARMMTTPLPDFVSPSQLISFH	84898.06	0.3052973	0.43378496	0.009384290169	0	-0.5338795781135559	0	0	0	0	0	2	0	0.3667872	0.27122423	84898.086
179821	YHKDVDGLQWYEKPGSPSLDSFREVRRLEPWDLESLITLV	97418.94	0.49986967	0.68611264	0.324143442305	0	0.2849209606647491	0	0	1	0	0	2	0	0.57199776	0.47309804	97418.914
179822	GEIDLYKVVFCSLPSRPNDLMQVDYLEPNKIECAATNSSS	42191.168	0.27383974	0.8648555	0.025118132798499997	0	-0.3782286643981933	0	0	0	0	0	2	0	1.6715536	0.26073632	42191.156
179823	VPVNSLIEKDCSASHHNPDEDDLDANFNYGQFLDLKNTPS	74313.08	0.4391386	2.2870748	0.15440435657525	0	-0.5429481267929077	0	0	1	0	0	2	0	1.6571916000000002	0.3717195	74313.03
179824	VERSSAGYDFIKQQQHQLLEGLSLSITSEGKSFISAAIWA	58100.59	0.2611616	0.20188713	0.0457046682375	0	-0.3426356315612793	0	0	0	0	0	2	0	0.031609774	0.23446983	58100.594000000005
179825	EDPRFEIEDELLPHITNHPDELDSVFLGDSSLASYGFCRL	155496.34	0.57584417	4.468583	0.520913090625	1	0.2805656790733337	1	1	1	1	0	2	1	4.129714	0.5295962	155496.36
179826	PEERHVWLLDMPYVGDVSIQLVQGEFFSDDLNEIEVGLGG	133258.05	0.5718761	4.6305857	0.4807592335	0	0.4172470569610595	1	1	1	1	0	2	1	7.189932300000001	0.55263126	133258.06
179827	MAEPSVLGGIDFDGLALKFSISDFTDPDLFSKKIDHEIGR	90085.81	0.54865587	6.8829474	0.46014039404	1	0.5042523145675659	0	0	1	1	1	2	0	5.84398	0.4968817	90085.836
179828	RFDETEGKKLKFCVHWRITDQFLAPELLSQVVYRGNHYED	48064.74	0.19366567	0.25260186	0.0255903170975	0	-0.498873621225357	0	0	0	0	0	2	0	0.010524511	0.1894716	48064.727
179829	GLDMENAERPDVILPERSYKGSLNSNKRIEYEYVGLPDWF	59199.516	0.38643232	1.0750928	0.043254216568499995	0	-0.0815275162458419	0	0	0	0	0	2	0	0.93195164	0.36302933	59199.496
179830	VVVEAMLPQQQPVVFGSMNSNSMMMVLPFNNEAALPSVEE	42108.7	0.2757181	0.6437738	0.01823764203	0	-0.8417622447013855	0	0	0	0	0	2	0	0.8834754000000001	0.26655614	42108.71
179831	HQNNNNLQDSDLGGDDIQEDHIDPFGFSSSKLEEHVHYSE	46656.33	0.29347578	2.2299082	0.089151343705	0	-0.7965724468231201	0	0	0	0	0	2	0	1.8068848	0.25698853	46656.33
179832	MEEDTNTPLVWEPVNLPLKREMNEQTRYDHHQDIEKKTIH	21272.457	0.21183512	0.77607715	0.008921059573	0	-0.78605717420578	0	0	0	0	0	2	0	0.6627368	0.20455094	21272.457
179833	PYGMLQMFQFHVILIQDLLNGAARMPPPSFGNMEDEAELT	52896.777	0.2691595	0.095148325	0.059417853782499995	0	-0.4081107974052429	0	0	0	0	0	2	0	0.023275375	0.2548956	52896.78
179834	PPLVTVDTSDMMNEWVCRNSSSSFTEVPSASTTVDSASDD	27058.27	0.3294423	1.0990003	0.05078110212	0	-0.8170690536499023	0	0	0	0	0	2	0	1.6346947	0.31550816	27058.27
179835	MDFPQSDIFSSLLPNDMDQIPLVEIGRSSARDSQFITDDI	104009.914	0.60734564	7.1925364	0.39108971664	1	-0.2049283683300018	0	1	1	1	0	2	0	7.569094000000001	0.5736093000000001	104009.9
179836	DDGSGSEYVQEDLSEITATMGLPLCVSSYEFLEDGEEMNV	58142.598	0.5570138	4.900853	0.432617294675	1	-0.5021867156028748	0	0	1	1	0	2	0	3.9421742	0.5196014	58142.582
179837	HVPLQFVDFGVDDGLFFRPETEVTQFIEPSSNRMDMETFA	116457.05	0.61610717	6.649865	0.43071696990249997	0	0.329395592212677	0	1	1	1	0	2	0	6.417281	0.585902	116457.055
179838	GEEVPWSNPLTGLRVWNIALDAIESDSIYSGAVDAAEMFQ	89776.305	0.40421295	2.4025757	0.3405899334	0	-0.061622716486454	0	0	1	0	0	2	0	1.9437089	0.37699652	89776.31
179839	LETLSRERFLLGETVRYIDWLLEQSHRDSENIGEFMEEED	46725.95	0.37837476	0.5215297	0.4748602868	0	-0.7856115698814392	1	0	0	0	0	2	1	0.9710343	0.37083203	46725.926
179840	HSRDKALDGWDTLDSFVLQETEIARDEFGNGVQKHPNLYF	150558.47	0.5457341	4.145528	0.45653892554000003	1	-0.1512064635753631	0	1	1	1	0	2	0	3.7427924	0.50843847	150558.45
179841	RDFGSLDGVVSEVIIPDATTPQFLNQEDCSRFTHAGSPLQ	78186.22	0.3412275	2.3641434	0.0277924176995	0	-0.223035842180252	0	0	0	0	0	2	0	2.166532	0.30764216	78186.234
179842	PEEACGEGEEAEALELPSDHNEERKGPEQEQTPWEISDGT	21023.652	0.25828013	0.07621503	0.0030776496405	0	-0.960169792175293	0	0	0	0	0	2	0	0.0762856	0.23888654	21023.652
179843	WKSQLGNLDWFKALGFCNKFIKESEVDDAVALELVKYNYN	49612.633	0.2550048	0.7677798	0.383705850975	0	0.0818951874971389	0	0	0	0	0	2	0	0.14840603	0.24455976	49612.633
179844	DPDYTGTFPPTFCCVVVSPLPMLEAAFPTTSRTKAAGQGE	61041.55	0.19016203	0.35781288	0.169363001197	0	-0.4659295976161957	0	0	0	0	0	2	0	0.5890893	0.1841922	61041.55
179845	QIEHGIPVEIGNFDCMPTIMEIDMEYAHSPDEACGMDLDH	126664.5	0.64558893	6.088613	0.2783701702125	0	-0.5315906405448914	0	1	1	1	0	2	0	5.6696215	0.625831	126664.51
179846	FNPSNVPWDPTEEELLELTEWALGVDDLFMETTDTSSKLE	132971.8	0.6585625	10.499565	0.681220531675	1	0.3000513017177582	1	1	1	1	0	2	1	9.748587	0.6518107	132971.81
179847	TRAPSFWSDQSPEGGGHWNAIQEEFVPHHPCFDCSQSHLV	56597.633	0.39120635	2.068396	0.1071539257375	0	-0.1601276248693466	0	0	0	0	0	2	0	1.2004167	0.34173247	56597.645
179848	KSSSSDSGMLSVSGDSADTTPESRMKESSGVTTVSSILGL	30853.754	0.18844028	0.022473812	0.001398709205	0	-0.6753708124160767	0	0	0	0	0	2	0	-0.04416752	0.1854029	30853.754
179849	NPQRERQNNGDLKFQVKGSSLDQPSYCSWPNSSGQIDIDF	54322.86	0.3955025	1.7063602	0.026562580638725002	0	-0.5492960214614868	0	0	0	0	0	2	0	1.8671234	0.36046854	54322.875
179850	KLLMNDLIDNSEQRVWQLPSAFVKLHFQTTVPVQTLSLMS	75035.19	0.21578571	0.02125907	0.068771693721	0	-0.0642226934432983	0	0	0	0	0	2	0	-0.052265882	0.20897707	75035.19
179851	EQTYEQNLQFPASCPSFLDDVFDSVDKDDLLSSLVKIMGR	128665.25	0.553531	4.1923103	0.6241831825124999	1	0.6506101489067078	0	1	1	1	1	2	0	3.9740615	0.5277004	128665.22
179852	MDDDYDPVLEQAQAHKVLKKSMNQTLLHSLETANLVHGLF	53576.734	0.17569554	0.26391554	0.009970760445	0	-0.0222656987607479	0	0	0	0	0	2	0	0.12850165	0.17180009	53576.73
179853	TGCFDPWNQLVENGTCAERYGDVMEPPSSAYDYDETERSM	66357.06	0.36277303	4.3702765	0.08885189027	0	-0.3678646385669708	0	0	0	1	0	2	0	3.3578768	0.3205549	66357.06
179854	LLVASEGSSLFCFDFSASIDADSDSSVESFPWPFASKDSG	132154.17	0.61880606	3.420266	0.62280467281	1	-0.3214904963970184	0	1	1	0	0	2	0	3.0721695	0.58432186	132154.19
179855	EMFVIMNPLAEIRSVRLAAEGLNSNQNFAAAAQITMHDAI	41775.64	0.19194743	0.3112514	0.0076096852500000004	0	-0.3239527642726898	0	0	0	0	0	2	0	0.17308426	0.18694393	41775.645
179856	NMDDEDNNTPSMLEDFSRFQVFDALNSLRDIFVYFSHMWS	115428.26	0.5074369	0.27800417	0.5493121656825	1	-0.1635260879993438	0	1	1	0	0	2	0	0.26019025	0.49257514	115428.23
179857	FEFALEDNNNNHNHVDLGELAMDEFLQCFGESSSSFPYDG	194266.75	0.66629004	8.906366	0.6086843538625	1	0.4216539263725281	1	1	1	1	0	2	1	8.455297	0.6472901999999999	194266.78
179858	GSVRNLIETANGLINLWMEYVDEISIAVSLNDFSTWQHEK	64766.83	0.49379107	0.2862141	0.5907632006775	1	-0.1179759725928306	0	0	1	0	0	2	0	1.7968331999999998	0.489501	64766.83
179859	HEFLVVGEPPLPEIRSFVAAIMSNSIPSYRIGVAEIETSW	62798.254	0.21861656	0.045235634	0.0461858824475	0	-0.2239850461483001	0	0	0	0	0	2	0	0.12962794	0.21232347	62798.234
179860	HWNQQKRISPAQSSSFDADWGLLKGENNAFLSNHNNIHMK	57092.445	0.39051706	2.9974182	0.05530818987515	0	-0.5710766315460205	0	0	0	0	0	2	0	2.7649724	0.3455719	57092.46
179861	VVRDTNQSDFLEPLDQVSRTMEEFGLDWEGSTFMSYSTIE	169454.31	0.63399327	7.0524673	0.59565667255	1	0.1602767556905746	0	1	1	1	0	2	0	6.985475999999999	0.6048576	169454.31
179862	EVGREISMNQLIQEFSLLLNGVEFVNICCVPTYDFLCLHD	68616.46	0.35015747	0.0485816	0.6417926965625	0	-0.1687365621328354	0	0	0	0	0	2	0	0.03789878	0.35553423	68616.45
179863	SDGLCLDPGLPVEDELVDYALFDVDFKRSDDLASVFSSLT	214987.28	0.6568591	8.085236	0.6857133886125	1	0.8649128675460815	1	1	1	1	1	2	1	7.6888223	0.6471875	214987.28
179864	SVPISDIDDEPLLPSPEIHVEAETALLMLQYQMPVLKSVA	60457.617	0.3221007	0.26940393	0.30127494981499997	0	-0.4208695888519287	0	0	0	0	0	2	0	0.37011814	0.31027922	60457.605
179865	YSLLVEEEIDQSQSTNGESLTQLIDDQEIAPPFLWSEWPS	101820.52	0.6202943	6.7049065	0.39034771567000004	1	0.1175285726785659	1	1	1	1	0	2	1	6.623230499999999	0.6043793000000001	101820.55
179866	AVEDNLGSDPMWKLVNPTEQMMTSENLDDLENLFSSLQSS	116092.625	0.553038	7.8227906	0.3941163227	0	0.0354749299585819	0	1	1	1	0	2	0	7.352416000000001	0.517079	116092.64
179867	MLQFPLLDWLRIEYELHSNSNKNPPFPEIKHEWGFTLMRI	88861.71	0.37203074	0.069209576	0.30408250235	0	0.1932003647089004	0	0	0	0	0	2	0	0.034137726	0.34903476	88861.73
179868	LSDHQPQPLGERQYRGNYVPQPPWPCFWNFIPDLQSCPST	103240.445	0.40454814	0.96622896	0.5405779711802501	1	-0.2235028445720672	0	1	1	0	0	2	0	1.0695133999999995	0.39581347	103240.45
179869	LDQLEPWLFDSIAAGKNDIEVDILPSMEQKANTSRGRTIF	144092.64	0.45724416	4.8768444	0.428616822726	1	0.04980343952775	0	1	1	1	0	2	0	5.2916300000000005	0.43297815	144092.64
179870	SYSPLSFDITGQEPALNSLNGLKLEKFAATTITSVHGAPT	57530.023	0.19916062	0.9990864	0.026777450153	0	-0.620409369468689	0	0	0	0	0	2	0	0.5749843000000001	0.18407373	57530.04
179871	PSNPLGENFILEAGLQAPLMNKRQNALEAVGIDSSLMCRK	33139.133	0.2668208	0.41299677	0.02287228270075	0	-0.5029552578926086	0	0	0	0	0	2	0	0.39146066	0.23876649	33139.133
179872	HVLDFENGGGNDDLNQMFNELMMMGYDPSYEKPKLLNEFQ	139165.66	0.61953264	7.639804	0.5407013540600001	1	0.469858705997467	0	1	1	1	1	2	0	8.081547	0.60207134	139165.66
179873	VAFWKNICLVLLVSSSEFTQKEISPYDYDEDAEKLDREWF	50941.156	0.38812372	0.20902395	0.1487001171	0	-0.5569050908088684	0	0	0	0	0	2	0	-0.03709507	0.34709218	50941.152
179874	GGFSSQKQNEACDDFFLSFQNQFEQGSDHNFQAADVPFVE	115343.53	0.6315322	6.7511373	0.56602936065	1	-0.1839379370212555	0	1	1	1	0	2	0	6.215049700000001	0.60405034	115343.555
179875	RSDPSYLPQPYYTAEAEVPEMFSIKPELKTHLTLLCYSFQ	42153.3	0.27245542	0.1902628	0.09430148857000001	0	-0.3980884253978729	0	0	0	0	0	2	0	0.14357185	0.24744728	42153.31
179876	ASHTMDLNWIQTPADLAYCSQELERQAMEAIDSALEINSP	60726.88	0.5120341	3.8550506	0.16850926230000002	0	-0.2370524853467941	0	0	1	0	0	2	0	4.1736774	0.47217143	60726.87
179877	KTDEQVFVGHGVSVPNFSNDPTPWNGVNDDNFNLMDEYIL	195299.83	0.62225693	6.875059	0.3663117412275	1	-0.0359688140451908	0	1	1	1	0	2	0	7.225614999999999	0.59607106	195299.83
179878	TNTAVNLENYPNQDQKKVSSSCESEWEPWNEEELRNESMI	29731.105	0.38660043	2.323019	0.05942595611325	0	-0.7786142230033875	0	0	0	0	0	2	0	1.3210966999999998	0.33943886	29731.105
179879	VSSSSSLAVGASEDPCGSRESNYGSPLSRPTTTGNFDMAM	32661.3	0.27379057	0.25133133	0.0016461489185	0	-0.7836240530014038	0	0	0	0	0	2	0	0.17186189	0.25305992	32661.297
179880	GCVNGGNSGSGPDPDMGLGLQSDTLARDRHNNAVIENGSG	25929.64	0.18838005	0.20898414	0.0018234353305	0	-1.1294827461242676	0	0	0	0	0	2	0	0.08909702	0.18357499	25929.648
179881	KVMSNNLDDVFGEYIDTGLCNEITWQGTEKGSALYLSRQR	81479.53	0.4631581	3.6139054	0.42417764475924996	1	-0.1168333142995834	0	0	1	0	0	2	0	3.602988	0.43616536	81479.555
179882	EVKTTNRQWSNSISEELEPLCRERVRALPPLDSRMHKMSH	30897.297	0.18522209	0.054935455	0.008218331483250001	0	-0.6570195555686951	0	0	0	0	0	2	0	0.20139241	0.18270808	30897.285
179883	IHAFKLGTVRAGETLLDDEASMVKRSLNCQEYFSLFSVKT	45390.867	0.31338194	0.06273174	0.09360124545125001	0	-0.3779585361480713	0	0	0	0	0	2	0	0.017911434	0.28819647	45390.87
179884	AESFGIEDQIYRFSYDDVPCDDVPLVLKQLGSSTSTNRAI	71176.37	0.42047969	2.9222577	0.25690032415565	0	-0.0032208517659455	0	0	1	0	0	2	0	2.8408368	0.3752884	71176.36
179885	YHEQKLDLNCELDELLENLEGAAEYADSHNHQNQNEESMD	27618.305	0.51732963	4.723787	0.34220710980624997	0	-0.907760500907898	1	0	1	1	0	2	1	5.4057846	0.4819340999999999	27618.29
179886	QFLMNRIMDCAKENGDNFSDKELNCPRPPAELEIDDEEER	18375.902	0.2646714	-0.029522419	0.0066544359525	0	-0.920352816581726	0	0	0	0	0	2	0	-0.009548426	0.2476777999999999	18375.898
179887	VTAADMSFGFNNNARRRGCMLKYHNGGDLSIIAKYPWPDS	42602.01	0.20076689	0.5490031	0.00369149104	0	-0.4542602002620697	0	0	0	0	0	2	0	0.3211124	0.18951978	42602.008
179888	YSDIEELHGHLAESSVSSGLEMRELHGDNPVKDSYFFQGG	51248.344	0.42018345	2.27321	0.027236653059999998	0	-0.5049194693565369	0	0	1	0	0	2	0	3.0481715	0.35733372	51248.344000000005
179889	YGWEMDVIKDFPWDGFRPHVDYVIMNANAKFQGSLKVREA	98668.87	0.3647447	1.004652	0.40103860897875	1	0.1216461285948753	0	0	0	0	0	2	0	0.5704633000000001	0.3544909	98668.875
179890	LSRMYQSSPVKARPKNTKPVLCEEDNLLFENNNNVYACEN	44415.51	0.37050954	0.88432074	0.029059473009275	0	-0.840928852558136	0	0	0	0	0	2	0	1.1442796999999998	0.34162456	44415.504
179891	VSNGWVEIPSLENVVTDDQERDYDPSDTAPLPSPLVWREN	28986.945	0.38561618	1.2502373	0.021906094100000002	0	-0.5280850529670715	0	0	0	0	0	2	0	1.128769	0.35974973	28986.941000000003
179892	HQRIIIPIVNDQAIELNMVDYFPLMHSGESEVPEERYCGF	107994.695	0.42415667	2.0926433	0.16638588078	0	0.1756104975938797	0	1	1	0	0	2	0	2.768651	0.4065973	107994.69
179893	GNEPVFFSPSPFPILDEADKEKCCIDEGYDWLTPAPQYQS	126144.97	0.62273866	3.7584682	0.3038479820125	0	0.0603896751999855	0	1	1	0	0	2	0	5.205701	0.58171475	126144.945
179894	EALNNIIDELTTTNTAVKDLLLEEDVKCSIQCEGEDNMRM	30510.117	0.3334956	1.2349412	0.12074501787575001	0	-0.7547121047973633	0	0	0	0	0	2	0	2.090073	0.3234087	30510.121
179895	SSKLLGQTAMSELTCGHNHNLCKRMKNTPSLQMLRGVEAI	50234.883	0.16206469	-0.07428241	0.0008149590644999999	0	-0.6074951887130737	0	0	0	0	0	2	0	-0.102098465	0.16133213	50234.875
179896	YGNDIVGSREIKTVVLNSLEASYMMKRRCSSRWNGRGGFF	36277.793	0.16764925	0.046202183	0.00318898946725	0	-0.5667912364006042	0	0	0	0	0	2	0	0.049686432	0.166603	36277.793
179897	FDDIEEDKAKKATFDIGHGKLKEDAAFPPQERSSNSTSSA	24854.156	0.18036266	-0.02785039	0.00140586811725	0	-0.942546844482422	0	0	0	0	0	2	0	-0.13199711	0.17646578	24854.16
179898	FFSASLSVSDPSGFDMLSYIEDHLEDMEEETYSPEQTGPG	110932.71	0.56129444	7.3036027	0.633951148045	1	-0.3057584464550018	1	1	1	1	0	2	1	6.2473445	0.50321454	110932.66
179899	DGTVSFEEPRWLEWYFGMMHSSIVVADTYQPPLSRVWPLD	151919.72	0.38233125	0.32755828	0.5601195327924999	1	0.0956598073244094	0	1	0	0	0	2	0	0.42274952	0.38783008	151919.72
179900	YFFEENTLTVGDAAALSDWWELEPEELVDVENCGAKTHQE	135312.22	0.62732667	9.037466	0.6514142509025	1	0.1321496069431305	1	1	1	1	0	2	1	8.803543	0.614358	135312.22
179901	LNKYYGGDDGNDLLQLEYLNPSNDDLSKPLVGSQVNLIFA	84348.945	0.5016598	1.5930153	0.1395079038675	0	0.3179091811180115	0	0	1	0	0	2	0	2.3219254	0.47600573	84348.94
179902	SGQNQNGNELRCGFSLMEEMGQDPTDMEEEMEWEVLIDLG	128801.18	0.64334226	7.239747	0.51696838165575	1	-0.0535641983151435	1	1	1	1	0	2	1	6.7785687	0.631083	128801.16
179903	LFNFPFSSTYEGMYLDEEDDDPFSKDEEPDPLVSGNCLTE	81529.37	0.42639711	2.8217485	0.4743014567325	1	-0.24766406416893	1	0	1	0	0	2	1	2.4476886	0.36702567	81529.37
179904	NSNNNQSAEYPPHSKDGDVLGSRYDQNPGSPWLEPEGGFG	23620.477	0.30787498	1.5189553	0.007957088571650001	0	-0.838821291923523	0	0	0	0	0	2	0	1.3860582	0.26979116	23620.473
179905	DKELFGEIENKRIIEIIDSLLGRNIDAWFMEDIQMQQQQD	118401.49	0.4625438	2.4185145	0.53490375585	1	-0.212075263261795	0	1	1	0	0	2	0	2.0764945	0.4566379	118401.49
179906	RTTNDAIPLDLNHQPTEEEAETFGVTGEVLTFAAACRLQS	47898.77	0.284132	0.5352489	0.08714070995749999	0	-0.3749548196792602	0	0	0	0	0	2	0	0.17092538	0.2567877999999999	47898.77
179907	HQDMLMANDHSSQVSLEFYQRMNLQETRQADVSVSDPELV	31582.344	0.33454403	1.0848588	0.01696887604	0	-0.3278303742408752	0	0	0	0	0	2	0	1.0853145	0.31103083	31582.34
179908	CPTEEKFVQSSSIGNFDEHTFYQRTLLSNASIKEEASSPA	32769.645	0.23747802	0.8707913	0.034482264559	0	-0.8224396705627441	0	0	0	0	0	2	0	0.5351188	0.20218387	32769.65
179909	LWESDDRMWTAPNDGDVFDSKLEEKAPMIKKKIKLMPDIG	33053.152	0.2262836	1.4435456	0.0426800158987	0	-0.5031836032867432	0	0	0	0	0	2	0	0.7164674	0.20905024	33053.16
179910	SCSNPKDFCGWSPKISSSWDTLLLDSFPVLPGEIIFLQDA	131318.86	0.56660223	1.3775475	0.6447977419775001	1	0.5656558275222778	0	1	1	0	1	2	0	1.7356431	0.56333995	131318.86
179911	PETDVIVRGDSIRRIASELDFDEMEFDQTLIAMKDVDRLD	98307.36	0.52709675	4.077956	0.44296715416925	1	-0.2585286200046539	0	0	1	1	0	2	0	4.8348904	0.49930674	98307.33
179912	QKYLEESFCNLDKTLGFGPPLSLQPRDVPQPDFYLRESLS	88033.79	0.4138978	1.955458	0.06571362834	0	0.13714300096035	0	0	1	0	0	2	0	1.7410052	0.35169452	88033.79
179913	IVGMTSMKGVDYRCCIETDVGEEEIVKFADENTLDIGDLF	69696.62	0.5072932	4.657529	0.19140374268	0	-0.1836152076721191	0	0	1	1	0	2	0	2.9982505	0.47964695	69696.625
179914	ELIGQAHLTHLWPELGEFCQDTLVDNYQMSDNKNASTSLM	101102.1	0.5458432	2.1865423	0.52577471242675	1	0.1611175090074539	0	1	1	0	0	2	0	2.730514	0.5090541000000001	101102.09
179915	MLQNHGLSLGSDKRFNERPSHELLDDFFFGVGYDEQNGLN	95732.82	0.56501293	7.3613663	0.5991812069582501	1	0.2790369689464569	0	0	1	1	0	2	0	6.030235	0.5437564	95732.85
179916	DKVVFANPVDQHRDLPNNNKRITPSPGVPMSHPLFGMFLD	67647.63	0.24693862	0.28145838	0.0131563538315	0	-0.188505083322525	0	0	0	0	0	2	0	0.38908505	0.23064831	67647.63
179917	EEEAKKRKCSPVVHMELYSCAQISRIHEPMLRYGGKNNHY	38438.24	0.17357512	0.14684057	0.00230539349585	0	-0.7757172584533691	0	0	0	0	0	2	0	0.034609795	0.17303616	38438.24
179918	DDDRHRSPALVDDFAHILQVEIGYNPVFPLTVDDQIIEVS	115691.484	0.47722667	2.6779203	0.3685082576925	1	0.2905478477478027	0	1	1	0	0	2	0	5.022975	0.46733034	115691.52
179919	WGFDNNNNEITTLCTGHGHGGSASTSSSEISCFTLERNLE	35917.08	0.24438457	1.2017415	0.0093278397775	0	-0.6482049822807312	0	0	0	0	0	2	0	1.5187337	0.2248686	35917.074
179920	YDAPQPWSTTTNKNMGCARITDSFSTVPFHNFEFEQNDSF	77359.32	0.3745415	2.7009888	0.07353821492825	0	-0.4043282568454742	0	0	0	0	0	2	0	2.2279193	0.3145064	77359.36
179921	IIAYAEDMLVNIIDFKKEKKYASASWFCNFGAAGDKAKTL	51537.168	0.22556414	0.15848327	0.15543133516000002	0	-0.3011603951454162	0	0	0	0	0	2	0	0.0132727619999999	0.2125886	51537.184
179922	QKLVDGDEAFTDVITPANMNLNSIKISPTLKYDRSQEFLD	37502.098	0.28628412	0.961251	0.0166499634275	0	-0.1032401546835899	0	0	0	0	0	2	0	0.62204504	0.25693116	37502.1
179923	QSDVSDDIPDFSSQSTIVPIPHAFEMDFAALSQVEVIAWF	116717.336	0.5575755	1.7318847	0.43955603430999995	0	0.4707410931587219	0	1	1	0	1	2	0	0.7487552	0.5410616	116717.32
179924	LVAVAIVECTDIQEIGEEHVDNFPNSVGYCIDNYGVAVFT	70529.03	0.42019832	0.37015533	0.19971691483	0	0.1661731451749801	0	0	1	0	0	2	0	0.44455218	0.39803827	70529.03
179925	TMLSYFFSTTTTDLTSGNVGFEEEWEQASYDEEELEEFQH	42579.562	0.5007705	7.009463	0.5583755351749999	0	-0.5333980321884155	1	0	1	1	0	2	1	5.372216000000001	0.43712485	42579.566
179926	PTLVAYGASEMLQEKEFPVHMRRIDLMDDDLPPLSGFAPI	109841.14	0.44346303	1.6455631	0.0784377624	0	-0.0913886353373527	0	1	1	0	0	2	0	1.8144908	0.40411916	109841.18
179927	HEASQRALEGQSMVSRLVIPYDYCQNHGEDEIPPPPLNES	30722.527	0.22182107	0.5286143	0.00930196660125	0	-0.7908770442008972	0	0	0	0	0	2	0	0.4069109	0.21358366	30722.535
179928	YGYTIAMGSIAAAQIMAALEQLSGSGPGIRLTLRFENARE	38924.547	0.17664616	-0.031808138	0.008981418467499998	0	-0.7467044591903687	0	0	0	0	0	2	0	-0.061753035	0.17201811	38924.56
179929	VVTRELGRDVQHHQSFECHSLNISHTNLLPSVNEVSIAGE	42330.535	0.20600507	0.45030785	0.00912389589175	0	-0.5351807475090027	0	0	0	0	0	2	0	0.3251109	0.19961715	42330.543
179930	YSSPSVEETVFWSQLRGSHMRRYFSSGKSFHYDVTSIGRF	80277.36	0.19636323	0.2447834	0.024459890079999998	0	-0.3429141938686371	0	0	0	0	0	2	0	0.12780857	0.18424264	80277.38
179931	TTDVMFSENGVTNNVDHIAFLQQLDAFTEELVSNIDQLNF	183131.38	0.6224029	6.298929	0.5908728337225	1	0.3982661366462707	0	1	1	1	0	2	0	7.586170699999999	0.5981929	183131.38
179932	NIATTSGSNHEDDYILPALPQPNTSTASYSQFPLSTSNSS	37357.84	0.31727982	0.8552165	0.01422481795425	0	-1.0070542097091677	0	0	0	0	0	2	0	1.0113627	0.2614054999999999	37357.84
179933	DIPPTGDMFDTIPQPDFWDLSGTPKYPFIQRLKGREGIIT	149770.47	0.41816792	3.0113177	0.34917636590175	0	-0.0577403903007507	0	1	1	0	0	2	0	2.73612	0.39558762	149770.5
179934	EAFPFSFWLPRVFEEAVLNFSSDGVNMKPNLEWFLGGSGS	184193.55	0.4812046	0.84059346	0.68063376035	1	0.1147547140717506	0	1	1	0	0	2	0	0.9947543	0.46338484	184193.56
179935	KLRGETLLNPKNEQETGGTPARRDIVPPADDDLRINPSFI	43814.137	0.2504442	-0.022938967	0.002791141465425	0	-0.6619625091552734	0	0	0	0	0	2	0	0.3812337	0.23287837	43814.145
179936	YIPHPCLNSLLASARRRQVPHPARKLLDIDKDNFRQSSFN	33280.91	0.16184647	-0.07026291	0.00119246182475	0	-0.5618967413902283	0	0	0	0	0	2	0	-0.0661428	0.15906519	33280.902
179937	IPMPPLNKDAFCSDVMDLAVELDPSKNTSTVELLDFEEKE	53718.816	0.58453375	3.109755	0.17502287429000002	0	-0.6509246230125427	0	0	1	0	0	2	0	3.3218834000000004	0.5606156999999999	53718.83
179938	PESSDVYDELELYFDCALLLGKEAEVNNHHNYRKYEDMWR	121304.266	0.5605438	6.4913583	0.6320508728475	1	-0.1545820534229278	0	1	1	1	0	2	0	5.2974873	0.56297666	121304.24
179939	QVDYLDDAPMDSSSCGEYVHGQEGNGYCSSVKVERSIDSA	46111.676	0.20016322	1.123027	0.013111766632499999	0	-0.9205929040908812	0	0	0	0	0	2	0	0.8303492	0.19317266	46111.68
179940	MNFSEILTSSLTGDYPVQSPDLSNQNDDSVTATMFSPDIF	110184.41	0.4801556	4.0487823	0.053085886125	0	-0.3284147381782532	0	1	1	1	0	2	0	4.846661599999999	0.42539507	110184.44
179941	ERMWKVVGEQRETTGDHQDSLEDEDVLFASSLSEFIDWKE	87792.81	0.58313227	6.8113003	0.42518112977675004	1	-0.2990850806236267	1	0	1	1	0	2	0	6.80293	0.56239325	87792.79
179942	TNMDDFGDGTLSSHFEFQTRSSSDTIVVDPGLHWELELFD	97630.734	0.65511733	6.7234097	0.3982740766	0	0.2533676028251648	1	0	1	1	0	2	1	6.012902700000001	0.629502	97630.71
179943	EHDIKQQDQMCFELPQEMDPYDNIVDDVLMLPCSSSEFVD	159187.12	0.65400326	7.9776487	0.49187563692499997	1	0.1722517907619476	0	1	1	1	0	2	0	8.137381	0.64259684	159187.11
179944	CSVFTIYIPETNPHLNLITGFSPPYTNNNQNLSQIIGTFA	80724.53	0.22011508	0.25061703	0.0345764431425	0	-0.1548590511083603	0	0	0	0	0	2	0	0.22117066	0.20878574	80724.52
179945	HILLSWDFKQEPGVPFGTMNIINDKMVFVQEINSYGGLPA	74083.72	0.2728291	0.9751369	0.1217609560775	0	-0.1181636080145835	0	0	0	0	0	2	0	0.4151504	0.25671208	74083.72
179946	SNMPEYDIDVSPPSSGEQMEIVNQEDTQDGQGVDYWNGAG	34894.258	0.41090918	0.80856156	0.0107952919375	0	-0.8522670865058899	0	0	1	0	0	2	0	1.2086248	0.3627714	34894.27
179947	YSSENLNLFGYAANHNNNLFLSPDPWDLPFLQLEMSEMFS	257017.42	0.64643764	4.0937753	0.742149231575	1	1.170228123664856	0	1	1	1	1	2	0	5.681304	0.6362230999999999	257017.48
179948	LVLSESWDRRFNNNETLKETRKIEQDAAGHPTTTSMNMDG	24943.734	0.20454161	0.35669708	0.001861090422375	0	-0.8064782023429871	0	0	0	0	0	2	0	0.3645215	0.19803162	24943.742
179949	VEESFDDLYLCAQRVEYRGEKTSSENFDMYKKPPLEMFGF	110929.15	0.5015935	2.8871207	0.14134480254999998	0	0.0641364306211471	0	1	1	0	0	2	0	3.5500517	0.4380424	110929.164
179950	VRDKFTEGVSKAWFCDQDCGFADLLGPFFGEKWEITADIE	153695.33	0.6186827	4.562171	0.6464858895	1	0.688260018825531	0	1	1	1	1	2	0	6.878445599999999	0.605917	153695.33
179951	NPPDFSDSWTQTRNSFEDDFSGHKKAEINGMFNRACRKTQ	46279.49	0.22343239	0.6147487	0.035376626567250005	0	-0.6725191473960876	0	0	0	0	0	2	0	0.69982004	0.20145333	46279.5
179952	SQKTTGSVLFQVHAFHDDIGSLYEDMECFISSSALLAEEY	121253.05	0.615075	3.5344791	0.608791586176	1	0.056836687028408	0	1	1	0	0	2	0	6.981314	0.5987609	121253.04
179953	HHGERVIRNLWDTVPALSDLDSPVVDVDQDYQSMYQVLTA	87175.45	0.45320764	2.0766063	0.258018181865	0	0.1899971663951873	0	0	1	0	0	2	0	0.68443894	0.42964876	87175.43
179954	EEAVPVFGFASADADMYVGVQGECGYDPEFVWSEISPNPH	142422.16	0.58782053	7.0615816	0.34726275505	0	0.3679706156253814	0	1	1	1	0	2	0	5.2984877	0.5575938	142422.16
179955	VLSMQGDDYVPEMSSNFGSPSEYNSVAAAICAEQEEAFAA	73392.95	0.32183528	3.2834315	0.037980010025	0	-0.6425650119781494	0	0	0	0	0	2	0	2.7655184	0.28376904	73392.945
179956	EELTNPPARERKSEPTHYFEGQTCGYEEDFSGCTKTHAKS	38783.016	0.21490467	0.4271412	0.00400833091325	0	-0.8245644569396973	0	0	0	0	0	2	0	0.32713175	0.19902588	38783.027
179957	HPSDLIGECLEDDFTDLVDNITSSLPVMSSFDPWMSMDQS	170579.98	0.67468107	8.814489	0.7098999856	1	0.5994662642478943	1	1	1	1	1	2	1	7.885954400000001	0.6625888000000001	170579.97
179958	SCKDGRGWCNFMNYPSFELLHDFKEIVYDPHSSFPADKCD	118873.33	0.5091465	2.5679874	0.5637254847925	1	0.0747868791222572	0	1	1	0	0	2	0	2.6914290000000003	0.47172108	118873.35
179959	VHPYMAEWDTLPNWSYKGSQDVSFNPSMNFDCSECHWLDM	186017.67	0.69067943	3.7953289	0.48125606872500004	0	0.9027986526489258	0	1	1	0	1	2	0	5.892207	0.6713985	186017.66
179960	EHTSCLIADFEQSGLIKPGSHPEIDIDQEALFDRSDWGER	54392.914	0.5343673	5.5406084	0.0939721992625	0	-0.4012154936790466	0	0	1	1	0	2	1	3.2104416	0.4785657	54392.926
179961	NNNSLRQLNVLLRKGRIFCSVDYDGGPPMEGLLLFFFKDV	69190.875	0.24437733	-0.004524231	0.1811417700245	0	-0.5222427845001221	0	0	0	0	0	2	0	-0.05729866	0.23888578	69190.88
179962	GNVELSTENWRSSLGTVVVMIEKPFQNNLVEYNGLASYNP	52686.27	0.20272693	0.59319675	0.013902256305	0	-0.3418711125850677	0	0	0	0	0	2	0	0.38342	0.19409202	52686.266
179963	VISRRHNYEKMLDGIAQIPVERMLDGSPWQEKTFALLCGL	63458.03	0.28702196	0.17052603	0.146365015925	0	0.0903302282094955	0	0	0	0	0	2	0	0.1171066759999999	0.26380745	63458.035
179964	LLLNLFMFGFYGTREDIDQYDESNFSSSLYQMQEHSFSQL	97472.03	0.4618386	0.032949448	0.5817487614	1	-0.0618915185332298	0	0	1	0	0	2	0	0.06930256	0.39088202	97472.016
179965	YSDGIDALDNMDDQDDLVQNNTNDAFYQSFDTQYQLVGCT	136360.81	0.5334335	5.0248785	0.45266766337500003	1	-0.1278247386217117	0	1	1	1	0	2	0	2.3124156000000005	0.47233388	136360.81
179966	DVRFRTTSGQESSLRHKDDIMRDKFRRRNQSFIGPESSLI	39070.473	0.17245707	0.011179686	0.0007313375482	0	-0.6132268309593201	0	0	0	0	0	2	0	-0.0024442673	0.16913174	39070.496
179967	DSSMANELLMITEGGDRLVDLKRGVSDVDLSEDEQGFSSS	26519.312	0.29041088	1.4329458	0.01953809592	0	-0.8691331148147583	0	0	0	0	0	2	0	1.2688383	0.27356327	26519.312
179968	IQSLARLVDRINGDHLPYYDTSTVLEEFLLSLNWSHYQED	99067.734	0.5601111	1.1161692	0.577699786795	1	-0.1503328680992126	0	0	1	0	0	2	0	2.5400646	0.5517506999999999	99067.75
179969	DSVEELSSNVDELTFPPSLVDATEVESPHNEWLSLVLDEM	143891.9	0.66102517	6.7755094	0.458961728375	1	0.1922222077846527	1	1	1	1	0	2	1	5.8552294	0.65012014	143891.88
179970	WRFGFILVPVEAIIAPGLPMDSKKPTNKETESVDDVVPES	42754.71	0.191729	-0.14630437	0.011028883090999999	0	-0.9450920820236206	0	0	0	0	0	2	0	-0.13279915	0.19251756	42754.695
179971	NQLLDRMGVEYVKNFPFLNSEALEQSLFISPLDKIPAIYT	120783.99	0.40231943	0.9573122	0.44715383236750006	0	0.4095970094203949	0	1	1	0	0	2	0	1.375497	0.37560657	120783.99
179972	SKIENILKYACATTSSWKTNARFLDDYSCSSQPQIPLWEP	50102.934	0.38061187	0.34993458	0.0317464541975	0	-0.3019408285617828	0	0	0	0	0	2	0	0.2549018999999999	0.3546013	50102.94
179973	VDLLGFEDPYVDNLKSIQDGVTGMIFDYAIRLSCPSREEL	73046.68	0.4072253	2.8790922	0.3702335692	1	0.1363753974437713	0	0	1	0	0	2	0	2.3413477000000005	0.37772956	73046.69
179974	ISNNNNSNFLQEGFIAYVSGREKSILHDTVVTPLSDMENI	53526.586	0.3168489	2.1909125	0.0445717269225	0	-0.503913402557373	0	0	0	0	0	2	0	1.5639542	0.28604215	53526.58
179975	NLRAHQGFDYGWKFVPWTNVVDTLSCKFDLKLPPRKTWQH	55717.707	0.20392351	0.38867188	0.19062179502575	0	-0.0489472933113575	0	0	0	0	0	2	0	0.24923706	0.1921516	55717.707
179976	KGRERLADVSDELITSNENHVHLGADLNSQSSPNYLIDLV	58181.984	0.44210678	0.7000915	0.030386641221499998	0	-0.3024847507476806	0	0	1	0	0	2	0	0.8720536	0.41433772	58181.99
179977	DSYWLSVIDLLSSTGYFMAEGSPAPSPIRSEKEDDLDFGF	159191.27	0.5322108	2.6600924	0.4024961319	1	0.0867486596107482	0	1	1	0	0	2	0	2.3778203	0.49576536	159191.3
179978	AEANVSEMAKRNQNRALQTGRIKRIMKMKRYGVDIERHLE	31020.488	0.15108754	-0.118835926	3.90315233575e-05	0	-0.8817816972732544	0	0	0	0	0	2	0	-0.14244676	0.15053724	31020.484
179979	WPNVLQYGRDLAGSPLDSWAKRDPQKPDGLTYADSCILPS	46545.11	0.31125182	0.92683005	0.011503642730000001	0	0.0179019905626773	0	0	0	0	0	2	0	0.4694066	0.28168324	46545.098
179980	PDYFESSNFSPTDDEDKFFEDASDYKGISGTATTSPKDWT	93025.6	0.30713138	4.015563	0.17873950155225	0	-0.6536552309989929	0	0	0	1	0	2	0	2.871848	0.25527	93025.61
179981	RLDKWTVLLSLSNFLDEDKILAVAAIFDTGSPEVPWASPL	60893.31	0.49333057	0.16676378	0.23452163225249997	0	0.1219450831413269	0	0	1	0	0	2	0	-0.0107328889999999	0.46963465	60893.285
179982	YMPESFPSTDDVEDESHKPDIESLEVSPSFIGWEPWNGLT	101563.586	0.578215	3.6175847	0.410181487015	1	0.088912233710289	1	1	1	0	0	2	1	2.21263	0.55275697	101563.61
179983	MKAAFRSLATYNAELALMEKTNLGGYYLDSDFPDFEYFGN	159536.75	0.6149859	0.50990725	0.53302546214	1	0.1123628839850425	0	1	1	0	0	2	0	2.667288	0.5808478	159536.73
179984	AKIEHILDGSDDIGRLRELPSSDDILDPEFEFTANGIIDD	93388.19	0.5739362	5.4840903	0.323824154195	0	-0.3921590149402618	1	0	1	1	0	2	1	6.338725	0.5339713	93388.19
179985	WKIDDVRDATSFDDDPSDEFDALNMDEFLYDMIPEFTAGP	226297.98	0.64238	9.368545	0.7025392404349999	1	0.874197781085968	1	1	1	1	1	2	1	7.7845592	0.6248302	226298.0
179986	PDSDMISNIVALNNGDCGNMGHRPEVNKNSVDLVETMQGQ	39343.914	0.22063743	0.35749102	0.0054944910815	0	-0.5449114441871643	0	0	0	0	0	2	0	0.50221896	0.21840398	39343.918
179987	AEGMIPSPTSSNASSDLRKLANGVPPPPPDSIDKDPLTWY	45295.336	0.3172178	0.20625877	0.00378686124175	0	-0.454198271036148	0	0	0	0	0	2	0	0.8316128	0.29301775	45295.34
179988	PLSYIPVSVEIDQGQEVKLFQQQPPDLPMDDLESCLRMNQ	111426.89	0.41530403	2.6875086	0.0375090594475	0	-0.1539890021085739	0	1	1	0	0	2	0	2.7366555	0.3911232	111426.875
179989	VEWTFLAVSSMPSAALTFDLEGHPRFLEYARLLEYLELIK	77364.99	0.39733168	-0.0026216507	0.420511627725	0	-0.0913999676704406	0	0	0	0	0	2	0	-0.027526855	0.39742774	77364.984
179990	VEAQSSIGVVPLEASTRGRNDPFENEWMLEFGGGHGSPIY	88226.22	0.5130434	3.9590998	0.22401198775149997	0	-0.3522959947586059	0	0	1	0	0	2	0	4.7264376	0.47917768	88226.23
179991	VIPQINGNAEAVTQHAPHSVGFDISPHFLLCSQIPYGAGE	63701.016	0.2944697	1.3133522	0.05271786427075	0	-0.3493449091911316	0	0	0	0	0	2	0	0.66532683	0.2655314	63700.996
179992	KVQSSSSTLIESTANNNGYTNSGQGTSEPFGQHDFPLIFS	81921.09	0.44619498	1.6170049	0.024412931046	0	-0.6655893921852112	0	0	1	0	0	2	0	1.0533453000000002	0.3855410999999999	81921.1
179993	LSLASIPEDILTPLIGGCGIAHKGYMDMFFPGGNESDLFT	121329.11	0.5109887	3.1669955	0.435496145	0	0.2752394080162048	0	1	1	0	0	2	0	5.2796135	0.4698617	121329.13
179994	DYYHMSGQQFPSNSLPPPSSPQSEDSYEETTSSTHGGDGR	16838.625	0.177986	0.4337604	0.001882549956	0	-1.0298230648040771	0	0	0	0	0	2	0	0.4424579	0.17267911	16838.633
179995	RVADQEELFNQTLPGFASKAINFSSHDHFPLVNFYGYESL	152148.36	0.45795947	0.9902067	0.25490955645	0	0.2150328457355499	0	1	1	0	0	2	0	1.7857909	0.39571843	152148.36
179996	RTGNLKRAPWEELPPGFYLNVNKNLQLQSEVDPIPDLVSE	36791.996	0.40660313	1.5473969	0.0837284327875	0	-0.2048871964216232	0	0	1	0	0	2	0	0.7101476	0.3846116	36792.0
179997	RRNSVDYLTLLFTDELCSSMYPESFIIDEDHEGLIQEAVD	112489.98	0.6479873	4.591629	0.687906648125	1	-0.0257488489151	1	1	1	1	0	2	1	3.6060982	0.63218737	112489.984
179998	GRNELGYNDELMNLAESVNSQVVCVPPLELLIFSPFWFDG	100472.81	0.5210998	0.9231912	0.50778410255	1	-0.1877025663852691	0	1	1	0	0	2	0	0.49569488	0.5233991	100472.805
179999	DQDLQPLSLRDAHGGEEVMGGSFSQGTPTTLVSWDFGQDF	88344.73	0.52845013	3.9620204	0.06689196436175	0	-0.2628390192985534	0	0	1	0	0	2	0	5.0276413	0.48342505	88344.72
180000	KVWRAQQNLNTNDVDISFEKGVVDKNEDEFTLLKRKYRIS	52441.4	0.24889407	0.3053186	0.012722202934250002	0	-0.7303973436355591	0	0	0	0	0	2	0	0.046881437	0.23010072	52441.4
180001	HEEAEIQKHLNPNGLEEDSTPGVIPGNQESEKYPSPDISM	22617.488	0.216611	0.07024121	0.00169042234825	0	-0.9886747598648072	0	0	0	0	0	2	0	0.16205812	0.20945841	22617.488
180002	VMRAPIIDDESEYFSSTNTPGLVDDIDLSQTTAVSEMVVV	80061.086	0.4330471	4.173492	0.1452600810025	0	-0.4655387997627258	0	0	1	1	0	2	0	1.4027917	0.4013253	80061.1
180003	GASDKEQPQNLPSKSEWGFQYYQSCFKILVADVRYDEKYD	57338.98	0.25708932	0.5324918	0.15696139008204998	0	-0.5559680461883545	0	0	0	0	0	2	0	0.795197	0.23560709	57338.977
180004	ENDFDGGGRFTMLSNINPRKHPTQDDIRADIDDGGDSERK	17833.566	0.18984674	0.049232483	0.002833246465	0	-0.9957777261734008	0	0	0	0	0	2	0	0.12715507	0.18232736	17833.574
180005	IQEYTCGYGNVLYYSDFSPTSLSPAWGMLPDLLVKLMNMI	103178.2	0.42145425	0.037074327	0.5322375941249999	1	0.1916360855102539	0	1	1	0	0	2	0	0.07905698	0.40348944	103178.21
180006	PVQELLLAFSGEKMNSPASKRSKGRLEWFCNMAMIRVQGF	70897.25	0.19549663	-0.011908054	0.019639388125	0	-0.348510205745697	0	0	0	0	0	2	0	-0.08617473	0.18943423	70897.25
180007	ELDFNNKLVESPLTALWNKAAASDEVFNGNMLNESVESLD	45983.703	0.40871128	3.4814544	0.1637507733	0	-0.7587624788284302	0	0	1	0	0	2	0	2.2444835	0.3816458	45983.695
180008	VLGVAIPVEADWFPDTLSHSPGLYSGDESSSSDHYLGFVV	127482.83	0.5697837	1.9644048	0.2015385749425	0	0.244048923254013	0	1	1	0	0	2	0	3.1929526000000004	0.5297293000000001	127482.83
180009	GPNAAGLDQYPSSLGMLETACLLRENAEEGMNQVSPFLPS	60037.36	0.40329	1.1388752	0.081291656945	0	-0.2852690815925598	0	0	1	0	0	2	0	1.1107291	0.35677996	60037.35
180010	MGDWLEGFGSGTGSHNHNDMLQLIQQFLVGGGMSNSEWLS	114538.21	0.45588243	4.1528826	0.3089281472375	0	-0.0284358747303485	0	1	1	1	0	2	0	3.0329857	0.43097618	114538.21
180011	SSNRMVEAFKFCPSLSMDPSSGHDMGKYSVDTNFHGNDIK	40653.594	0.21312535	0.78160906	0.0078903715025	0	-0.6844772696495056	0	0	0	0	0	2	0	0.3235197	0.19857214	40653.594
180012	TGISPHIDDLLKEGLVDLAFVFTDQFTGNYYEEDLKQGSS	52746.773	0.57268333	5.675924	0.50752580637	1	-0.0299992766231298	0	0	1	1	0	2	0	4.331323599999999	0.5342144	52746.76
180013	ENHNHMQQMTSCVISTETVEDYRGTAEIEAEEEAHAREDK	18199.793	0.18539473	-0.02878952	0.002536615557	0	-1.169952392578125	0	0	0	0	0	2	0	-0.017517567	0.18383789	18199.793
180014	GLVSKDFVGGLKRVDGSFLPMNLDVTRMWSYETCELELEL	78242.07	0.50036687	0.81377304	0.3503113879975	0	0.067027062177658	0	0	1	0	0	2	0	2.261645	0.4854515	78242.055
180015	DGTFSPILQISCDRTPAIYEAQSQMNFDCEVLKWNGGIAE	80091.08	0.41050968	3.0777695	0.0641296408375	0	-0.1231679916381836	0	0	1	0	0	2	0	3.464469	0.38273543	80091.055
180016	NNENQRQDGPQSHSQPDCFSSIAVHYYSYLDYRDESDLSV	48288.582	0.47118765	2.1104074	0.27139385965105	0	-0.5938584208488464	0	0	1	0	0	2	0	1.3063973999999998	0.4133335999999999	48288.582
180017	HVVRRVDYPIGELSSVSQDQGGFEDESNTTTDDPKKENEN	14965.868	0.18342848	-0.007682562	0.0031371867290000003	0	-1.1886340379714966	0	0	0	0	0	2	0	-0.019350052	0.18059896	14965.872
180018	SVECDHAIKTLNDTFVGLGHVIAEQSFPTSTFDVAGDFSG	51815.676	0.38969463	2.186555	0.098064272465	0	0.0452657751739025	0	0	0	0	0	2	0	2.6203043	0.3436641	51815.664
180019	LWRDSINNNQLNRRRLDEFFDYKYAACTSRYLNTPERKDD	31633.68	0.20367134	0.6099169	0.064644633199875	0	-0.6505964398384094	0	0	0	0	0	2	0	0.69358623	0.1901764	31633.684
180020	HGQSILEADEMVSGKDKPGFGFEIENVTGFGCMLEVLPIE	99689.766	0.46883795	0.92122996	0.2592969141855	0	0.1773386299610138	0	0	1	0	0	2	0	1.0131015	0.45364106	99689.77
180021	YEQEDSVLGTKSPSYLDILNHLMQNGIIDDIVAIMNDEAT	103149.234	0.47611547	2.6309602	0.45590444891250004	1	-0.1479749977588653	0	1	1	0	0	2	0	2.797228	0.47175312	103149.25
180022	TDDLFKVTLTPPPKRGCGKPWTNSISENVYGLQDIEDNYS	43695.668	0.2894402	2.2566156	0.01571203279875	0	-0.3228763043880462	0	0	0	0	0	2	0	1.8160238	0.26035643	43695.67
180023	NTNPATSLDELKDWKHVVTPEWDLGFPSFGGGRWKRFTHT	80840.68	0.35005033	1.415431	0.30662528706000003	0	-0.2895845472812652	0	0	0	0	0	2	0	0.84037507	0.3166457	80840.7
180024	GDGWKPQVFKEGNSVEMEEQSVKLVIQEKVVNNNVDDSDN	20434.66	0.19628952	0.3174801	0.00149135796775	0	-1.2549070119857788	0	0	0	0	0	2	0	0.17193699	0.1970234	20434.66
180025	LDMFSISMLIDLNDIITAGVLGSSIVNTTAWCNMADASAS	117786.71	0.4248492	0.16936088	0.5417012933199999	1	-0.1750384271144867	0	1	1	0	0	2	0	1.2170645	0.41946515	117786.71
180026	IIMDVMSSSQLINNHDNNYMPEMFPPRVVHTCTCTSTATM	71063.336	0.23668212	0.9430262	0.02249638579075	0	-0.5187313556671143	0	0	0	0	0	2	0	0.59549975	0.2178796	71063.33
180027	FDMEMPRKKLKYQEILSSGVWLDPAAESPSFFDLTWEHEF	191086.84	0.6176925	4.1468716	0.4184144404375	1	0.7046933770179749	0	1	1	1	1	2	0	6.9062147	0.6016100999999999	191086.84
180028	QHRRSIDDKQSQTTEVLKNKHHLNYNEYRARRKTKVDDSF	22822.441	0.15449473	-0.11380386	0.00012820363260000002	0	-0.9485806226730348	0	0	0	0	0	2	0	-0.11336112	0.15414631	22822.45
180029	KDVSLEEKPNGLSSPWWLQLDPYSTPSLTNFLWHEDWGNA	139825.73	0.6412595	2.964867	0.6152100617105	1	0.4658439755439758	0	1	1	0	1	2	0	4.154651	0.63256615	139825.75
180030	KGSICGRAGLDILIYMFGSFGIDLQCNDLLPEKEERIPMD	55322.707	0.32679492	0.22143269	0.3400808977025	0	-0.2655175328254699	0	0	0	0	0	2	0	0.3719770999999999	0.3288442	55322.727
180031	MTKDWDPQAVEDEKTWANTYQHNKVNPEEPKYENDYEDMP	23631.785	0.3033957	0.46079183	0.00484172613875	0	-0.9440123438835144	0	0	0	0	0	2	0	0.3580854	0.26910737	23631.785
180032	GSFDGSHFQNRLLNNGYSGSGLWSPETYENDCKDESLGSE	25694.137	0.3015145	2.0498028	0.0659335841	0	-0.8414117693901062	0	0	0	0	0	2	0	1.6671827	0.25659707	25694.137
180033	DDDHSSTDGLHGFMFEFLAMEDLEMFCLCLLDRENENQEL	245862.66	0.6396811	3.0054336	0.8292657559000001	1	0.2610332071781158	1	1	1	0	0	2	1	1.563992	0.63796353	245862.6
180034	TTPDHHNEGFNGTFDGGDLCLYSSGSSELWEGFHTFALAF	142462.17	0.6120498	2.6311803	0.5598456898524999	1	0.635767936706543	0	1	1	0	1	2	0	2.336955	0.5963649999999999	142462.17
180035	GYMNMMKHSLEVFASSSRYMPQDSGNAPDFLNEVGSFDGV	66183.46	0.43906128	1.9323969	0.0368217388175	0	-0.5433019995689392	0	0	1	0	0	2	0	2.48067	0.3878144	66183.45
180036	NSSSLEDEFGEDEYDEQAQVVDSFNCDKCAQRPESIQETR	48757.695	0.20564756	0.98027456	0.147438689658125	0	-0.7655673623085022	0	0	0	0	0	2	0	0.68851995	0.19433533	48757.72
180037	KTTVDGHKCQFMEMVGWKEVFTNCVGTIQAFLVSGAGFCD	53889.984	0.22339256	0.08521533	0.1359132217375	0	-0.2624816298484802	0	0	0	0	0	2	0	0.17345881	0.21755713	53889.996
180038	HNEDVITQEGLFNIETCGDWNQELDTYNTNSDGFSDYEDL	89069.55	0.64731526	7.4668493	0.5217998465875	0	-0.4910445809364319	1	0	1	1	0	2	1	8.508362	0.60382676	89069.52
180039	FLNDIGNLENMAAGDSFPLLPDWLNSHVICCVDDYEAAWF	196629.17	0.65672064	3.7441387	0.78941752295	1	0.9166162610054016	0	1	1	0	1	2	0	5.878654	0.64602005	196629.17
180040	SISIGNSNQSTFHDYYQEVNGLTSCWDLQVNADPNIHTHQ	75701.48	0.49756584	3.3869812	0.3340524626425	1	-0.3923159837722778	0	0	1	0	0	2	0	4.150688	0.4583479	75701.484
180041	DINPASKPEFAEPIFDMRGMFGWELKCDEITEEFVKNSQQ	114428.26	0.55080223	4.2626886	0.46706739109999995	1	-0.0072864787653088	0	1	1	1	0	2	0	4.0603733	0.5150198	114428.29
180042	IMAYEDFLSITTSKVWYFPWQVVSPSQDNIKRVPENEYLP	90501.87	0.2772656	0.49742103	0.264030990856	0	0.3803918957710266	0	0	0	0	0	2	0	0.2979684	0.25816092	90501.88
180043	PQVPYPQISVTNNLFPAQYTSTTTSSLLSAYDQVEGLIRQ	43713.14	0.2654803	0.94142795	0.03964894674	0	-0.4723716676235199	0	0	0	0	0	2	0	0.5098231	0.23494953	43713.133
180044	MMNKIGSGSFLLSKTSQVPVYACYGTIYQAAIARDFCPWP	55390.63	0.22012016	0.047703743	0.02768033521	0	-0.2990999519824981	0	0	0	0	0	2	0	-0.035725355	0.21592928	55390.64
180045	TVPDHTFDFWPGLALYSSTSPPGSSSNELRFGFRSGANNE	105842.71	0.4189873	3.0639186	0.2881940516585	0	-0.3174685835838318	0	1	1	0	0	2	0	1.6766955	0.3903124	105842.72
180046	DYGNFPFDMYLFDTSEYSLRTLALSASPEELDRKRSYEYM	196332.75	0.50309503	2.7559893	0.5212821323765	1	0.1778950989246368	0	1	1	0	0	2	0	4.2746477	0.46770296	196332.73
180047	NHLTAVTKVRRENNNNVPSRMDFDINQIFKRADRNHQKTS	27755.473	0.17658246	0.04123974	0.0008432831581499999	0	-0.8360478281974792	0	0	0	0	0	2	0	0.06422043	0.17452443	27755.473
180048	IDFPVTVVRPNASDEDEERTVPRFGSVEAWRVEKYDDEND	28247.293	0.25881577	0.5135052	0.003206426705	0	-0.9279532432556152	0	0	0	0	0	2	0	0.4780991	0.24449423	28247.29
180049	NPKKTKTPYEEESANGDTLIFQDLRFANDGGTYALQLDFW	115768.56	0.57990617	2.654904	0.3078434881902	0	-0.0814332887530326	0	1	1	0	0	2	0	1.6083909	0.5553418000000001	115768.57
180050	DEFESVDFVREREMFFASFCGFLMCNELHFYDIDPDSSFP	112975.18	0.61501366	0.22773528	0.8189200885750001	1	0.4240045547485351	1	1	1	0	0	2	1	0.67722535	0.5903337	112975.16
180051	PMFSSLCFNMKPADNNLNEMEESLFVNESASSFTDHYYFF	196484.11	0.6280718	6.74013	0.5410193587750001	1	0.240026906132698	0	1	1	1	0	2	0	5.6417856	0.58193433	196484.1
180052	YYPWDISPVTDFMNLDFADDDNIGDTTSDPFDQGSINIDN	127904.09	0.6479232	7.86089	0.6241731728050001	1	-0.2293980866670608	0	1	1	1	0	2	0	7.352489	0.6189974	127904.086
180053	VTLVVVRRNQDLKDNVLQFSILPNHENLPAGDSYVTDDDH	28735.219	0.24927086	0.20843267	0.010787995735875	0	-0.8304423093795776	0	0	0	0	0	2	0	0.1505897	0.23835315	28735.21
180054	DHQFKSGEPESDEGMRIKGKMESYSSMDVFNMNGNEDLLV	40618.582	0.46009403	1.2629527	0.025276445462250004	0	-0.4498368203639984	0	0	1	0	0	2	0	1.4983572	0.42764956	40618.59
180055	PYTDDYPVVENILAQDLTDLFMHIIRRQMTLMPQRNENEY	70176.29	0.35591763	1.0553119	0.31204775083874997	0	-0.3262914717197418	0	0	0	0	0	2	0	0.51733506	0.34176937	70176.3
180056	IPSQTQDMDNGFDDSFHSEYTDITEQGVQQDHQPPPNTKT	30006.93	0.21976545	0.7403586	0.06580911064942499	0	-0.9722598195075988	0	0	0	0	0	2	0	1.1365958	0.19906941	30006.934
180057	DNQLFPQLLNHQPFLDHDGDQFVLGEEEEFPASQKPDRLL	100276.56	0.47861397	3.0148363	0.24415416153249997	0	-0.214003637433052	0	1	1	0	0	2	0	3.4865077000000007	0.402827	100276.555
180058	GRIGLDFPSVRVEDDFHTTNSNFDTRQNSMIETQCFSDDL	41154.38	0.49423626	2.2820833	0.0242365930575	0	-0.4434359073638916	0	0	1	0	0	2	0	2.5972686	0.45052347	41154.4
180059	MVLHLQSAMDATPSDQTPWDLRDEFPFKTTGQKMAQSGFD	52209.37	0.401838	1.5914128	0.023990392150750002	0	-0.3051104247570038	0	0	1	0	0	2	0	2.3204138	0.3185565	52209.363
180060	PLWYDEFVVHVGEELLPQPVDRQTVLEEETQEQLFQNPNP	76921.63	0.4767861	6.1280727	0.29767893059	0	-0.4253484308719635	1	0	1	1	0	2	1	3.686061	0.45460087	76921.64
180061	TIVAPIAEILFGNTGPSKFEYQEEFAARDMDEEFIVEEEY	93751.95	0.55131954	4.02798	0.317015936175	0	-0.7144032716751099	0	0	1	1	0	2	0	3.399953	0.50811046	93751.984
180062	GGEGEENMATDGLSPGFWEYSQLQQQHNNSFSREKVVLKE	37119.64	0.4031402	1.8552887	0.10473561508025	0	-0.701084554195404	0	0	1	0	0	2	0	0.963858	0.34680977	37119.65
180063	PTDFFDSMPEELICDLYDPPPGSATAASVNSFVPERGDAI	115924.82	0.54308176	5.4282494	0.4614914557165	1	0.0692431926727294	0	1	1	1	0	2	0	5.6370015	0.5259893	115924.81
180064	GHRENKKFKFSDELRDGRVAEKEGQQTQFIPNSAWDFMNH	77091.266	0.4699316	0.59646297	0.032363786254625	0	-0.4996210038661957	0	0	1	0	0	2	0	1.0284286	0.42588598	77091.266
180065	PSTDFSLFAKLDGDNQDCEDLNNSGKTGNSVAASSSIAKG	31523.531	0.23618075	1.7452495	0.01944404847075	0	-0.874472975730896	0	0	0	0	0	2	0	1.0519967	0.21391948	31523.531000000003
180066	SYPLSVENMVSSFLHVSSSFAASFDMQSSSCERPSPDFVP	65687.51	0.38382736	1.023197	0.144990021385	0	-0.2796546220779419	0	0	0	0	0	2	0	0.57354057	0.3333224999999999	65687.51
180067	CDIDLEKTLVDNVPAFMNDIYDPPESVDLDPDQSCSLITG	103567.766	0.584533	5.3664765	0.40763231083500007	0	0.069738358259201	0	1	1	1	0	2	0	4.573858	0.54741985	103567.78
180068	TLLFRNQILAQVPTSLYNPSSAMEAASSPFHFPPSRLVEF	74305.51	0.22381118	0.0030918121	0.016604824905000003	0	-0.2997604608535766	0	0	0	0	0	2	0	-0.0014982224	0.20743315	74305.51
180069	GFTNNIVTLKKKMNFENGRNHNIFTDTLLTHPFMGWKNTI	89374.31	0.19676104	0.13222265	0.05604577182925	0	-0.4303595125675201	0	0	0	0	0	2	0	0.09692979	0.1860625	89374.305
180070	TVGTFGSQLNPWLTWFPGTSVRIFHTGSCSMSSSAPQVLS	72555.63	0.24665466	0.24204731	0.14102522441575	0	-0.3665467202663421	0	0	0	0	0	2	0	0.18163896	0.23293014	72555.63
180071	LDQQLGFNDLKYDQLFDVTKIGENPTYENVIKKKISEVRF	83394.53	0.34815246	3.204629	0.108320013019	0	-0.251188725233078	0	0	0	0	0	2	0	2.3299825000000003	0.2972772	83394.52
180072	SVLTPLFFDLLAATITGGGTATVSPPPNVLELGTEANSKT	40440.086	0.25803345	0.32970834	0.25592123087525	0	-0.5604958534240723	0	0	0	0	0	2	0	0.08489323	0.24641302	40440.086
180073	RVSNATVLSSLVGNIENAVGLLHLAVGCDHEEGTPFLELT	44397.363	0.35516426	0.20412326	0.09055587744	0	-0.1316449642181396	0	0	0	0	0	2	0	0.13575816	0.34011355	44397.37
180074	LKLSPPPESIEAARARTGEKINGDFHLLDILDITSNTEPL	99576.34	0.4279434	2.8992481	0.084333160906	0	-0.1478617340326309	0	0	1	0	0	2	0	3.0236523	0.40361938	99576.36
180075	MMMMVMKGPLSGGQYRAKAEEKEITEFDIIVEQNKNSIVD	37207.84	0.24835354	0.24893165	0.00413285986575	0	-0.7004752159118652	0	0	0	0	0	2	0	0.1652987	0.23720141	37207.848
180076	YSGTSSIFSECRKMSVPWLDRQLNSAASQDLPPEFRWSDN	37261.99	0.3452637	1.604439	0.032009853185	0	-0.4709239900112152	0	0	0	0	0	2	0	1.7496543000000002	0.3002569	37261.992
180077	SSSSTSEFIKTGALYQISDEKRRRYDTQTFDFFDFVEAIE	108052.28	0.4868214	1.7742255	0.42892815581074994	0	0.1409605145454406	0	1	1	0	0	2	0	1.1970121	0.4683246	108052.29
180078	GRERELELSSWLPSSSNFKGPLITRKKKPPQVDSVAVFDG	56100.758	0.21071982	0.33404183	0.00631981123275	0	-0.3823787569999695	0	0	0	0	0	2	0	0.11258793	0.19418599	56100.77
180079	NAATSEVADLAETTIEDVYDDPGFSTSTTTSHPSTTVLRD	27754.93	0.22417593	0.8985051	0.0449336032895	0	-0.9164192080497742	0	0	0	0	0	2	0	0.38183475	0.21115154	27754.934
180080	ATIPVINHVVEEITLVHVESHNESNIDLPSFHMHTTECSR	41414.65	0.25642285	0.69724965	0.0082100625825	0	-0.6910881400108337	0	0	0	0	0	2	0	0.57933354	0.24222343	41414.645
180081	ESREEFDMQIEIPSWEQSTTTDLRICTSLLAQALYSDLEA	55788.473	0.51767033	1.1637908	0.2960767524	0	-0.3998907208442688	0	0	1	0	0	2	0	1.0161017	0.4795944	55788.473
180082	LSEGHGHNTLGTMVVEIYQLFGYFGDDMCGDESEQGKTET	42076.86	0.34928986	1.6779745	0.37377949106925	0	-0.5335930585861206	0	0	0	0	0	2	0	1.861971	0.33006316	42076.867
180083	YVRNDGLDEINFTGGSNGDLLGSMFMEYISDIYNQQQQFP	139543.12	0.60465795	5.6016984	0.5853440103049999	1	0.3009472191333771	0	1	1	1	0	2	0	6.518949	0.5749645999999999	139543.14
180084	LEEDLTRIDHHRRQSRDRAFAKSMAKNYCLDYMTSPPLSV	54142.52	0.18253191	0.23028088	0.00481573184685	0	-0.2895088791847229	0	0	0	0	0	2	0	0.24101257	0.17794846	54142.508
180085	SRWAGQNGGISADGSELSSANCDLSEYEAQLEKEEFAIWA	58282.117	0.539941	5.234871	0.20391100147625002	0	-0.3775753378868103	0	0	1	1	0	2	0	3.513552	0.4890184	58282.1
180086	SRDMNMDMLFSASERRQRLNNHNHTDHLISPLFGFVQQDF	82981.18	0.33354414	1.2348983	0.08594562380750001	0	-0.1284377574920654	0	0	0	0	0	2	0	1.4154383	0.29838383	82981.195
180087	SARSMGDIVDGDYCNLKLIELDLGFQFKLEDLHEVNGVKY	78563.914	0.4687985	2.4339514	0.48113792325000004	1	0.3545271754264831	0	0	1	0	0	2	0	4.2821693	0.45132554	78563.89
180088	EDDFWSSEKQQSHYSQFPEEVGDRGFKDFVDKDNGNQVSH	40413.363	0.29337582	1.8695266	0.0631107614635	0	-0.6527948975563049	0	0	0	0	0	2	0	2.6413693	0.2559263	40413.367
180089	RFYYNERLLDHVGSDLGPTTRFWGPFLLDTPEDNGDYIQS	133349.75	0.52253675	3.0944877	0.40007714865	0	0.2035939693450927	0	1	1	0	0	2	0	3.44186	0.47654048	133349.78
180090	GSVDKALASTFDFLNSWMQFFSDYTTTGSYRKNDSSSAVS	85063.55	0.5324878	0.57016397	0.5809207409705001	1	-0.2706666588783264	0	0	1	0	0	2	0	1.8536706000000005	0.5165884	85063.56
180091	EKLKPASHMLGSADLTNHYPLSVNIHEEEEEEGLNKNYNN	25168.078	0.21973535	0.36426473	0.00784771378	0	-1.0027118921279907	0	0	0	0	0	2	0	0.13518286	0.20871001	25168.078
180092	PEHLEISITNVKNWREEALEELQPSTPIGSTCEYRGCPLT	43775.66	0.24131732	0.7448014	0.0150480050035	0	-0.2315530776977539	0	0	0	0	0	2	0	0.3439021	0.22603878	43775.66
180093	TSLEEFNVINQHYLVTPGLEDECFNSSGTSTSLGLAHTDY	69397.56	0.3890816	3.7501764	0.13088059665750001	0	-0.3269551694393158	0	0	0	0	0	2	0	2.8889487000000003	0.34510133	69397.55
180094	GPEDYSTNGYENVAEEETADIGRTWLDHSPTGSDPILGPA	38442.074	0.3169755	0.8752736	0.025197733700000002	0	-0.618226170539856	0	0	0	0	0	2	0	1.3292524	0.28005376	38442.098
180095	KEKMEEDVARSYLDFSNTKKGSVPSSEYIQRLQDDNTVEI	29648.863	0.22508879	0.15303636	0.00530075032	0	-0.6485135555267334	0	0	0	0	0	2	0	0.16976428	0.20819825	29648.863
180096	PKIAPAIKTYHVTDLDDVPVSTGLDGLSTVQPVMGNIVPQ	41710.336	0.25628233	0.8138455	0.02369207893425	0	-0.4366143345832824	0	0	0	0	0	2	0	0.2908125	0.25230828	41710.332
180097	DFDENMLMEDEDSEEKIGSETQNPNPSFDFVESFYDIDLS	159456.77	0.65915537	6.1580715	0.48372775125	1	-0.0641303211450576	1	1	1	1	0	2	1	7.372836	0.6364953000000001	159456.78
180098	NNNYWGHAAMEDTSSHLVASELEKAANLQQQNPFFFTTTS	39457.94	0.34726176	0.802047	0.0193523767	0	-0.4382181763648987	0	0	0	0	0	2	0	0.82333446	0.29391783	39457.93
180099	AHLLVPWEGMEKMQTVGDNNDDTTKCCDMIVNNNNNDLMN	45258.418	0.3459352	0.8574786	0.009238657425000001	0	-0.8404029011726379	0	0	0	0	0	2	0	1.3271754	0.33869806	45258.43
180100	YLEKYRHDLANNPLADITCFSNNAVMGDMASMPASYSDDR	49283.41	0.37410304	1.7336682	0.035530253155250005	0	-0.5164285898208618	0	0	0	0	0	2	0	1.1317213	0.3348007	49283.45
180101	ILVPQPTTSYPSVTTAEASDMFDEFAGQGAKAVGHWEIDL	72154.26	0.482708	2.7794845	0.177930364775	0	-0.3072066307067871	0	0	1	0	0	2	0	1.9063412	0.437055	72154.27
180102	NSAFLRICFEIDSSSSCGYHLILNDLSSPTNKSPTHDDYG	59388.145	0.22762062	0.3247347	0.057604610363499995	0	-0.3476420044898987	0	0	0	0	0	2	0	0.4050385999999999	0.21551284	59388.152
180103	ALKFKQAWKDLDEDMFLTEPDEEESFDGFRNQTFEDHQSF	124755.17	0.5018033	6.183359	0.40898862749000003	0	-0.5711822509765625	1	1	1	1	0	2	1	4.801347	0.43735808	124755.164
180104	NDWPLDTNSINLEFGSFQSKIEDWEIVLFYGELLSQDSTP	162877.05	0.6579019	5.8545094	0.716070907875	1	0.4580569863319397	0	1	1	1	1	2	0	7.730910300000001	0.6530819	162877.03
180105	NNGYGEQPKPLDWMEQSLAALQMLEEAVTINGSEDPSSLE	31156.191	0.51831216	2.8548448	0.2499752828775	0	-0.7408434152603149	0	0	1	0	0	2	0	3.2106767000000005	0.48494363	31156.191000000003
180106	DEDWLINDWENDDLISPSYIINESDFVAAAMSKTQELSND	172812.5	0.63508713	9.091713	0.6064535518962499	1	0.0672169104218483	1	1	1	1	0	2	1	8.565542	0.6151215999999999	172812.56
180107	QLNSSSLLRDDVESHSVFCEQEQPNFLMIFDDDVCRILEE	110418.5	0.54514134	6.0726786	0.57484872059625	1	0.3593613505363464	1	1	1	1	0	2	1	6.0937166	0.541392	110418.48
180108	GSPFLNDREPSTPCDYDTNTITTPSRCGFGFKEIGLFDLG	76609.35	0.44283447	1.7470047	0.0790981906275	0	0.0167626738548278	0	0	1	0	0	2	0	1.0137409	0.39730513	76609.32
180109	VEGPWPQVDGLSPSRLKLLLDLFNQNDLQRALEWEILFYG	112761.22	0.32436088	0.3676088	0.5611327359675	0	0.0566478073596954	0	1	0	0	0	2	0	0.3773775	0.3309293	112761.24
180110	VPEKEANFLNGHSLLGSFKAMDCKMWTEPVFVDAELLVHM	144971.14	0.36765578	0.7956821	0.3472787812725	0	0.3886703848838806	0	1	0	0	0	2	0	0.36685944	0.3587366	144971.08
180111	MDDGRVLLEVKPRQIEKAEETNGEESYDPTLPQLGDHHNN	22418.402	0.18654086	0.07098389	0.0009194418735	0	-1.05389666557312	0	0	0	0	0	2	0	0.23951721	0.1786934	22418.402
180112	KQEEKPLLQLLDQGLSNEDFGGGERTETGGDGNSEGSYQN	20596.031	0.23226862	0.15170145	0.011749365285249998	0	-0.9590438008308412	0	0	0	0	0	2	0	1.169565	0.21175195	20596.023
180113	LEFIMNMALGENGKNLNSFLAMNLVLDESPNDVTQLDSLT	69442.03	0.43950468	0.9059143	0.386246567175	0	0.0201248694211244	0	0	1	0	0	2	0	2.1035712	0.42048547	69442.03
180114	ANKLECLNKDVLESSFHGAERKKPLPSDLMKLGSSSMIFV	60499.832	0.22155124	0.14506006	0.00867192736	0	-0.2983861565589905	0	0	0	0	0	2	0	0.12437081	0.20922129	60499.832
180115	ILQEDMVESDTWFTEGKTKSYNFALSPEEELDTPCGELGA	71608.29	0.490218	3.0856628	0.11612259762499999	0	-0.2194103896617889	1	0	1	0	0	2	1	3.971724	0.43395677	71608.27
180116	RSGLKIGLMDGDQIPEQSLMDGSPDVLGVDYLEEPDSLFS	197160.98	0.5716493	4.7377887	0.20541994934250002	0	0.0830925405025482	0	1	1	1	0	2	1	4.4850473	0.5368683000000001	197161.0
180117	DHFNDWVLKAVGDLNITENPNLAGSIMLPIPEKEGELEIG	79953.68	0.44569424	4.3916063	0.1886233012725	0	-0.4712282717227936	0	0	1	1	0	2	0	2.5993087000000004	0.4200390999999999	79953.68
180118	HKRCSTSLGNDAFTPFNGTLRFSHYNSISHHERARDLDTG	29856.129	0.20108338	0.6206943	0.007066134373499999	0	-0.609551727771759	0	0	0	0	0	2	0	0.2708583	0.18674687	29856.125
180119	GQGADGEFIDPHDLPRPRSGSQSSPSYASQPDLIIADLKL	51863.055	0.3034056	0.5149026	0.004347841546	0	-0.6544390320777893	0	0	0	0	0	2	0	0.8033159000000001	0.26895088	51863.055
180120	EETLDQCNMWNPLPPFTCERTQFLQSEIGSGQFLRLTYQE	113932.65	0.39231488	0.94838023	0.1964079264475	0	-0.1905021667480468	0	1	0	0	0	2	0	0.9452963	0.35039446	113932.664
180121	VEFRDINAAGLVLPKKIGEVNIIPILAAGSISSGVGYDEE	35560.984	0.19631545	0.22164226	0.006293430647499999	0	-0.7766355276107788	0	0	0	0	0	2	0	0.068382025	0.19030106	35560.98
180122	MESLAEVSWCNLGDATTGTATAHKLNMTATPVLTSSSSSD	31513.969	0.22078429	0.92019916	0.00871513962425	0	-0.8614503741264343	0	0	0	0	0	2	0	1.1206307	0.21023038	31513.969
180123	ETPGSAETKVVHMTNYNQSIPNELLNIWKSERCGYMFSGK	38793.633	0.19526109	0.6017816	0.038710438021499996	0	-0.613065242767334	0	0	0	0	0	2	0	0.24860287	0.18600649	38793.637
180124	KETRNGETTKQSDDDSPNKENLLVPTFDYDFHLLNGDSLE	61467.086	0.5896119	2.8481348	0.35361260639135	0	-0.5856777429580688	0	0	1	0	0	2	0	4.426326	0.5745549	61467.08
180125	GLPSPNGVIKTEARMHSSPLQVNPIEAPDSYDMDPISTSM	26002.598	0.24417008	0.29658508	0.006703712501000001	0	-0.822577178478241	0	0	0	0	0	2	0	0.27203965	0.22824381	26002.598
180126	LEIASEGLDSTSLELFSSEKIFEHVEESNTSIPNAELNGI	51671.777	0.48990577	5.616376	0.26073900558999996	0	-0.5548825860023499	1	0	1	1	0	2	1	4.7341356	0.42543218	51671.777
180127	MAPQPISHIACASWRSQIYSKKLFMDSISQDDHVLGGCSM	37007.02	0.19941339	0.50941265	0.0139264352875	0	-0.2504080832004547	0	0	0	0	0	2	0	0.11304307	0.19645013	37007.027
180128	STNFGVTSSELEKPVVSKTYNPGDMVLTAFDHEDEQSEWR	27726.707	0.3013396	1.9682409	0.012578800386	0	-0.5324397087097168	0	0	0	0	0	2	0	2.056752	0.27031606	27726.71
180129	LSRWSDFNIACGGGFPSTISPTIPTLWDSAVVPETEYIYG	98649.914	0.54238385	3.104685	0.32941781765	0	0.1207877770066261	0	0	1	0	0	2	0	3.571277	0.49579433	98649.9
180130	NGDLTKADFPFEDYNHLFDEVLQDFFDLLDEIVYCNAGPY	308523.75	0.6668778	9.720672	0.8708455538500001	1	1.5597145557403564	1	1	1	1	1	2	1	8.831177	0.66403186	308523.75
180131	THGDPDGLPDNGVVLDEFHGGWSMSLTRHDLMAMEEQALH	76307.88	0.5003378	2.8169246	0.25441694397500003	0	-0.0856051817536354	0	0	1	0	0	2	0	1.9377433	0.46407023	76307.875
180132	TNIEMMSLNQDFLSMVSEQNNAAPIDTLNGSSSYLTSGLI	75708.35	0.49522835	2.43085	0.11428335329749999	0	-0.3769779503345489	0	0	1	0	0	2	0	2.5793366	0.45679277	75708.34
180133	LTTTTAHGPCLSEGGKERNQYASGGQESLDPHHNEGGFGS	23506.629	0.1709059	0.10222125	0.00051064475275	0	-0.7725646495819092	0	0	0	0	0	2	0	0.17185736	0.16526508	23506.629
180134	SNEIDYYSQSDDEDMAMNMGKVLLNDNPSSRTLFFPDYFD	99915.086	0.5170366	5.7468176	0.22303797917499998	0	-0.3135989010334015	0	0	1	1	0	2	0	4.105667	0.4814989999999999	99915.06
180135	PLDDLEEEDDDNLFLEKEDVKDDVESNHHHQDPLWNEKCS	52865.117	0.41581634	1.6003715	0.136071390515	0	-0.7140970230102539	1	0	1	0	0	2	1	1.7525649	0.36548653	52865.117
180136	VAEAVDSFSGSADVVDSLTEALMNDQEGSDVLADDRPVNS	34980.8	0.34424853	1.624363	0.0745586507515	0	-0.8814719319343567	0	0	0	0	0	2	0	0.74404705	0.32711622	34980.81
180137	VGSTQEETSLPTTTLHDFPGLQSRFSLSDDLMFLSIRTHL	80329.83	0.47454378	0.543633	0.250264634685	0	-0.1893443167209625	0	0	1	0	0	2	0	0.34802294	0.44388044	80329.84
180138	KPAEEDMSDSGFALQDDGCTGIGDTTEQCEQSDAEKGTVE	20906.793	0.21770468	0.23739362	0.01273071766825	0	-1.064050316810608	0	0	0	0	0	2	0	0.3569974999999999	0.2061695999999999	20906.8
180139	MRLNAGTRNPDSPEIDLVPVRLEQLESPAEIVRSLYVSSP	40457.6	0.2553817	0.3295822	0.020951833379750002	0	-0.3595957458019256	0	0	0	0	0	2	0	0.20989609	0.24550162	40457.598
180140	ENAGQTREKDVDSKLGTGSSSSTVRSDQSHFQRDVSISLW	49355.65	0.20260063	0.0997169	0.00294074877355	0	-0.6842007040977478	0	0	0	0	0	2	0	0.114865065	0.19692037	49355.645
180141	ENDFDAMNMDLEESREFEKENDGQLNCDECQLMSFDTNGV	52409.605	0.5450146	4.985816	0.11683875454999999	0	-0.6546937227249146	1	0	1	1	0	2	1	4.569730799999999	0.50511926	52409.61
180142	STVQQVLPNGNLGSSTAGNFNVDDIGGFPDMQNWKWESST	57666.844	0.5303115	4.717579	0.13016697918975	0	-0.4352964460849762	0	0	1	1	0	2	0	3.7386217	0.4810247	57666.85
180143	ENQLNKYKCFTDYPSNWEDDTNINGPDQGFGVVFYMRNAG	57794.375	0.3371504	0.9987488	0.181432831445	0	-0.2091889083385467	0	0	0	0	0	2	0	0.9860816	0.299199	57794.38
180144	ELFPSSSQKIGYDVSSEAPISQDLATSYSSENMDISHWEE	34282.164	0.45165578	3.135746	0.036464003280000004	0	-0.7394551634788513	0	0	1	0	0	2	0	3.8687742	0.4035787	34282.16
180145	TFHIRGKEVEFGDLDREKPDDAEFLAGVVTRTVPDFDDNF	74366.766	0.43467793	2.1201313	0.09197252963525	0	-0.4029863476753235	0	0	1	0	0	2	0	1.4715863	0.39912134	74366.8
180146	IQEIDPWADGGGLERLLLEESCFGGEGMDGSGDADANNRN	49346.2	0.43846294	2.9932203	0.29309080680325	0	-0.6264931559562683	1	0	1	0	0	2	1	3.2064495	0.38687697	49346.18
180147	STPQAEANMLDLINDVSEVDLMPRQNQTPWLEEFLDLKRA	107202.54	0.5776932	3.8522227	0.3440057848	0	0.1607362627983093	0	1	1	0	0	2	0	3.2586808	0.5660441999999999	107202.54
180148	CYDPWNTSIDDLFSVLELLSHKQNQEEEDFSEFKEDGDFT	120755.734	0.63682115	7.2884564	0.6693071982500001	1	0.0436782874166965	1	1	1	1	0	2	1	6.926140299999999	0.6043128000000001	120755.734
180149	SGSMDDLNHPQCEVECSTSLLAGMSILSATIEGFSYLQNE	52725.152	0.44699922	0.94881034	0.28874315683249996	0	-0.2751951813697815	0	0	1	0	0	2	0	0.8284879	0.4150005999999999	52725.156
180150	SNDDFGIPAASAVSGSSSGQNRQDDDFLLAELEGSLIPSC	79700.89	0.5685733	4.889514	0.154805615565	0	-0.4375599324703216	0	0	1	1	0	2	0	5.7374554	0.54074675	79700.9
180151	ENDGFEDLALQESRQQVKDEGQERHQPLPARHAHLLPSFP	26535.71	0.20527504	0.098391056	0.002834946833625	0	-0.461580365896225	0	0	0	0	0	2	0	0.2871455999999999	0.18715832	26535.715
180152	PELLIGWSFYETFFDDMSEVMHGDFDKDQCIHCPHGESLD	177732.36	0.6217992	4.2338142	0.680106020745	1	0.5445176362991333	1	1	1	1	1	2	1	2.8147545	0.6024441999999999	177732.38
180153	PPPWCNNALKAARQRKYEDNPYDMSSSISPKICQGDLNPL	30977.082	0.22656983	0.1306665	0.0036788025667500003	0	-0.5243363976478577	0	0	0	0	0	2	0	0.26268387	0.21270232	30977.086
180154	SDYDESEEKLAKSCSSSEPEINDIEYRFQGMNYINSHFFT	63137.36	0.43148506	1.7174814	0.29875066550375	0	-0.5306104421615601	0	0	1	0	0	2	0	0.67219234	0.36094528	63137.363
180155	VNGVFSTPKDKVLALKHGFDTSFHPSYYSSSCMMMRSFVP	53286.664	0.18705344	0.08282757	0.027753617741250004	0	-0.1857630312442779	0	0	0	0	0	2	0	0.049862385	0.17900972	53286.668
180156	YDDINDPFEHTKYGGVKGRFEDPSGILSISMLQLWLISFF	63365.688	0.25059426	0.11774993	0.168013189355	0	-0.453742116689682	0	0	0	0	0	2	0	0.020352125	0.24766666	63365.7
180157	DVDTNRLQVTLYSQVLPTFDFSEEFVKNLMASDLGPSPTI	56411.18	0.43589607	1.9546947	0.299205067225	0	0.3073786795139313	0	0	1	0	0	2	0	2.6173139	0.405675	56411.188
180158	NIESYPGMLDPEDVNHIVHHPMIPSPAGSNNLSYVSIGYD	66505.66	0.2528933	2.1274452	0.02006069025	0	-0.5632862448692322	0	0	0	0	0	2	0	1.7807963	0.2355284	66505.65
180159	RDFSGEGERCVDAFQNPIQQADSLPSPSELLDITGSISCV	120452.78	0.4315084	2.5677776	0.0601081078475	0	-0.050506979227066	0	1	1	0	0	2	0	2.2238314	0.39208362	120452.78
180160	VKLESVPVLNQVLQCMSQLMSSSGDSVRDDMFGFYRGTWE	49330.133	0.35461307	0.89093006	0.12082916796500001	0	-0.4230662882328033	0	0	0	0	0	2	0	0.688678	0.31818283	49330.14
180161	TTNYINMDDSSNNPSYNKYECVEQCASFRNCDDILKENQN	29509.52	0.26573882	1.5952132	0.025606431045	0	-0.8352479934692383	0	0	0	0	0	2	0	0.670758	0.24646185	29509.516
180162	MSFLDLYEFKTVCSNLFQFYHQTFKQELARHVWNESLYLP	108618.82	0.29664627	-0.016441584	0.3328422187	0	0.1202831864356994	0	1	0	0	0	2	0	-0.024342537	0.2830417	108618.8
180163	TNSVGSTPWSSGDMFVEQRFNDFSFLLDLGFDGLKLPSKE	167651.0	0.6034648	6.440319	0.6460815635	1	0.4434711933135986	0	1	1	1	0	2	0	5.256918	0.5930215999999999	167651.0
180164	KRRLCRKMNRNIIDFHDCLFDPFWEEGNHQPTSISRRINE	61614.934	0.44886184	0.6195563	0.450012083057875	1	-0.2414165437221527	0	0	1	0	0	2	0	0.70949256	0.42937145	61614.918
180165	PNENTLPDMLSVEDAWGMIPPSQDNNHLPQFDIANQHPYL	91745.945	0.5563057	3.4532974	0.1326718758175	0	-0.1978963017463684	0	0	1	0	0	2	0	3.6942255	0.52123076	91745.95
180166	QNYYNIVQTPSTSLYEFHPTSASGAWLELSRVADEFWFEI	142847.11	0.6168535	3.105046	0.5128551401475	1	0.5612632632255554	0	1	1	0	1	2	0	1.0344908000000002	0.6087674	142847.08
180167	TNTPLVKIALDCWERKKLAAVTAEVNQDDYYNKMSFFDFV	92165.664	0.45255348	0.37392378	0.123866626825	0	-0.1073797792196273	0	0	1	0	0	2	0	0.5789279	0.41883886	92165.69
180168	GENICMLDVLPDWWSLTFCFADEWELILQPVNLHNMLPDF	223780.94	0.61776274	0.31035328	0.91767487035	1	0.4501861929893493	0	1	1	0	1	2	0	0.8041085	0.62712854	223780.9
180169	FDHGFPPYPSPLNSSSSFLHFDVNMAALSGSCHDSWHNDN	159404.14	0.52968585	3.1977434	0.2672400153775	0	-0.080918975174427	0	1	1	0	0	2	0	2.5471332	0.4777464	159404.16
180170	QVYSSVSSSTGCPDLQTLDRDKDYIQIGDEHFAPIPRFHD	50546.64	0.32307997	1.2498841	0.0192326672675	0	-0.4666398465633392	0	0	0	0	0	2	0	1.3773963	0.27574158	50546.633
180171	NGSLYKGTHKEGETYSGLKLHFAALKTSLLTYNQETGKMS	32300.91	0.17211051	0.027365685	0.0029788422379999997	0	-0.7945687174797058	0	0	0	0	0	2	0	-0.12114239	0.16880803	32300.906000000003
180172	KKWFTASKIRSATGHCQGDLVNNNNTEGSPDGCTWELFTW	93989.31	0.57420236	1.2773257	0.203424782107875	0	-0.1512565165758133	0	0	1	0	0	2	0	1.0407426	0.5440468	93989.32
180173	NVMDTCQPHHPCSLPSQAPSGSVEQNVVTFKRRSFTLPLY	59087.074	0.1629425	0.11989522	0.001091650346	0	-0.5043618679046631	0	0	0	0	0	2	0	0.048360825	0.16392015	59087.09
180174	LLECHVAANNGFDEFFSASSTLRECLCGVCWEMLQEYIAT	139522.94	0.499161	0.00737834	0.673529584675	1	0.1437344253063202	0	1	1	0	0	2	0	0.35538006	0.48338187	139522.94
180175	DDCLNQSSNLFRVVTNDVAPSPEYFNTNLGLSQDTETSSI	33242.98	0.26246387	1.7955652	0.0315478561825	0	-0.7179074883460999	0	0	0	0	0	2	0	2.1519506	0.23474598	33242.984
180176	GPAVPRGNVPEDFSYPGYLDLDKTVNVDLYSVDAAADHHE	83225.92	0.5040821	3.5531135	0.16587863578875	0	-0.1827083975076675	0	0	1	0	0	2	0	4.427211	0.45628685	83225.91
180177	SQSYEDSDDDDLLVALPDCWSDYSDGFNRRLDECHWKKYC	128229.83	0.52283734	4.227477	0.5793779458699999	1	-0.0720962211489677	0	1	1	1	0	2	0	3.2474976000000004	0.5017909	128229.79
180178	VVVFCEEFDNAWFSDSFIDSFVDLQVCSLFSDESNVLLDQ	250935.48	0.6676374	4.2686806	0.8221053698249999	1	0.5058096647262573	1	1	1	1	1	2	1	6.4567394	0.66890985	250935.52
180179	GGSDNFQQLEQPWSPAEIEGDGNLIFDVFSESYNHLPDSI	118680.8	0.65288764	8.764348	0.55375964751	1	0.2817650437355041	1	1	1	1	0	2	1	8.919276	0.6213510999999999	118680.74
180180	KPNPKWFASPFGDSTSGECDPILEMISEEKTLNSDGVDVV	123714.74	0.43411788	2.6745238	0.15219657644	0	-0.4115112423896789	0	1	1	0	0	2	0	1.9803349	0.4052068	123714.734
180181	SSGEGALYPHHHPEIRVFEAKEKIFETMSQMMMISNMDEL	67127.23	0.25007942	1.2833852	0.05777858432525	0	-0.5590022802352905	0	0	0	0	0	2	0	0.65266466	0.24275914	67127.23
180182	FFGFRFYDDEAMEGLPEDKGYTDVCSLEDDFTSFLNEGQH	144490.84	0.56770295	8.234371	0.64605808525	1	0.2148203551769256	1	1	1	1	0	2	1	6.9822674	0.5146862	144490.86
180183	SSGFGFFMSFRLLDEDGVDFPLVPIHCSELTEHSGSPEPP	69298.94	0.5541985	2.4219258	0.420639709526	0	-0.0777940526604652	0	0	1	0	0	2	0	0.8357129000000001	0.5263514	69298.96
180184	FTANPYGPLVADVDRGLTSNGLNLSELTARADFVVESRKK	58130.805	0.21309733	0.6899022	0.01696483315225	0	-0.6030615568161011	0	0	0	0	0	2	0	0.18921709	0.2005652999999999	58130.832
180185	IFIDLFNEKLELLDDTGRKTETCNAVITLPHVDKIQREEK	65446.156	0.28166458	1.6009332	0.160492311507125	0	-0.6005874872207642	0	0	0	0	0	2	0	0.71676207	0.2635413	65446.156
180186	FKDSEDPEMFPSFYGLSMKRLYNLQEMIPYDLTDELSFHL	109422.266	0.5480325	1.5326723	0.589047729375	1	0.3351603746414184	0	1	1	0	0	2	0	2.225681	0.50284755	109422.27
180187	KCCLLEHFFSGGKIALQDYHSGGGGSGGGPTHQFSSSKYL	52956.324	0.1852689	0.010986328	0.012235664866	0	-0.535966694355011	0	0	0	0	0	2	0	0.1123476	0.17635752	52956.33
180188	ALAAAATISPEFCSNEEQSGEGDMGLVMSPLVGDWYIADN	69675.625	0.57665306	4.143894	0.2501188534325	0	-0.249011680483818	0	0	1	1	0	2	0	4.5642195	0.56436354	69675.625
180189	QKSPSVIVLMDTTSLWELPPEIRISRILDNNDSLSFGNSD	36581.125	0.41561025	0.9167284	0.091098836095	0	-0.4531462788581848	0	0	1	0	0	2	0	1.3070639	0.3880305	36581.12
180190	EETFGWDAEEKIEDLSDLSEDMLVFDGKPVTPLAQDLSFQ	98906.64	0.6448646	6.564708	0.5117213929675	1	-0.1919261068105697	1	0	1	1	0	2	1	6.870767599999999	0.61701936	98906.6
180191	FSQLSDMLGGEWVPWTSLTEVEEEPQFVISETTTTTYESL	103602.1	0.6060135	6.493972	0.5118459820675	1	-0.1285725980997085	1	1	1	1	0	2	1	6.955221000000001	0.5778356	103602.09
180192	SDQSLGFQGMLPVPVILAFVNQIMEEKLSPGASEVDEDVG	28260.422	0.23247269	0.2890253	0.0512485038075	0	-0.6560502648353577	0	0	0	0	0	2	0	0.08847451	0.22884779	28260.426
180193	TDILPEESPCGISGPDNYSGLKKDGMLNTSFLQSSDDDFW	48267.656	0.46143886	3.3465805	0.12039806848000001	0	-0.5429417490959167	0	0	1	0	0	2	0	4.447212	0.41238397	48267.67
180194	QPKFNPAGYHGEIRDFDEVDYLAEEFADSFLNNNGYKELE	152565.47	0.59723175	8.955204	0.555592566958	1	-0.3139676451683044	0	1	1	1	0	2	0	8.285748	0.5477793000000001	152565.48
180195	NGYNGVMSDMFVPFNNYGNDSLPFLDSGNISLLDDSTLNE	143043.6	0.6413691	8.022144	0.5428436550125	1	0.0611002631485462	0	1	1	1	0	2	0	6.9775214000000005	0.61019546	143043.61
180196	EKLGSAGSFGSSSPNSVCYMAHFCPVDKTFSYDPGDALWS	53566.113	0.4002123	1.4283962	0.0792470976465	0	-0.0092332456260919	0	0	1	0	0	2	0	1.6511233	0.36006153	53566.11
180197	ATVENAAVPGGSTINGESNNTEQVVFGFSEPWLIAVDLSI	107438.68	0.507265	0.89662504	0.282128151051	0	-0.2882156372070312	0	1	1	0	0	2	0	0.5259010999999999	0.5038590999999999	107438.66
180198	MDSWDLAFWNQNFEPLEHETVIRDLAESLLGETDKAEQDS	131694.84	0.58594114	8.405437	0.5631821202125	1	0.0343067348003387	1	1	1	1	0	2	1	7.527808	0.55973274	131694.84
180199	KTKRKGCDDLYDPNSYLDLGNKPRKDNYFNQWLFEELDDI	140487.4	0.5724109	4.732044	0.537168885920875	1	0.366686999797821	0	1	1	1	0	2	0	6.5114603	0.5492975999999999	140487.39
180200	IEDDPNEDNYLDCMFDHEEFLHPPVDSFGMLQSLSFLWMN	235842.0	0.65115464	1.671828	0.7921677695	1	0.8268545269966125	1	1	1	0	1	2	1	1.6848936	0.6529047	235842.06
180201	VGDNIGFDMFMVNSQKTYTDTYAMQNLEKWSDDDITDSME	78301.22	0.5173051	5.3261566	0.22938183692499997	0	-0.0934052616357803	0	0	1	1	0	2	0	4.5882215	0.4708175	78301.22
180202	VSVHQECTCKISILCRGNNYIPDPTSIIQTFRHDLLVEMF	66008.56	0.20929772	0.13587642	0.088422331165	0	-0.193598136305809	0	0	0	0	0	2	0	0.06762648	0.20569625	66008.586
180203	NGEYWPPAPPQPHDWMQDFPDESEANINDFPLDSSGDDFS	116526.46	0.6240894	4.5365715	0.39913960655	0	-0.3993509411811828	1	1	1	1	0	2	1	5.5748935	0.56389654	116526.46
180204	ASNESNLPKEEVRKHHSSPSFFSSETGRTTEYMGFVAVAT	42935.96	0.19230248	0.13726068	0.0071825957164	0	-0.5629479885101318	0	0	0	0	0	2	0	0.16622877	0.1805922	42935.977
180205	MNIIDDILEWYFEKEANSIGFRFVFSWSTPEELFHIDEDN	172538.92	0.5902638	1.0637276	0.775512380425	1	0.341514378786087	1	1	1	0	0	2	1	1.9676561	0.58670205	172538.92
180206	GINDIDDVAACLLEKELEASSDTSLGDDEYLFAEWICEEL	207920.45	0.6816104	8.363976	0.65316448365	1	0.0501874759793281	1	1	1	1	0	2	1	9.019663	0.67740345	207920.42
180207	VFNSSSESSSLCRINMDQFQMQYKTEGLMMVDWNSNEDML	66767.93	0.47530833	2.8484113	0.1495568543975	0	-0.2760444283485412	0	0	1	0	0	2	0	3.980682	0.4536082999999999	66767.93
180208	ECFLSFGYDPIEDLMGLSSRETLNWNYDDEVAHLVSRSSN	196893.17	0.5788456	6.418477	0.604592720435	1	0.6274628639221191	0	1	1	1	1	2	0	7.760322599999999	0.5464779000000001	196893.22
180209	ENLGRPYDDVFGFRVNHYSELLDKNSYDFYETTLGTEELV	95139.31	0.5410769	4.9677467	0.47892989982499995	1	0.5526101589202881	0	0	1	1	1	2	0	5.2389746	0.48464102	95139.32
180210	YSGSLDGDTDRFIIDNTMQPLAEELFDSTIQRTPYEEDSL	100197.63	0.5725193	6.443475	0.338202359875	0	-0.5693411231040955	1	1	1	1	0	2	1	6.497626	0.517126	100197.66
180211	AMDDSCFGKRVADSFISDQGWPESVGFAYEPFESFLLMSL	174053.58	0.6074451	0.74199665	0.61210275829	1	0.8814072608947754	0	1	1	0	1	2	0	0.54928374	0.6027773	174053.58
180212	NSLEGASIDEQECLDSFSGLSLVTNETFDPYETTILLPVL	119333.39	0.59009594	3.1614752	0.5163576343925	1	0.2391595393419265	1	1	1	0	0	2	1	3.2510232999999995	0.5621969	119333.43
180213	AADDIDEFQGQGSEDQGIMAEYMWDAQLKEEIKEKLGVGD	47565.395	0.46718082	7.145107	0.29354155565875	0	-0.8541570901870728	0	0	1	1	0	2	0	5.8047996	0.4308594	47565.395
180214	GLDNPSKRLWDAFMEENLLEENSYEQQHPQVPDLYNVKVQ	73368.33	0.4890686	4.461051	0.3286488783675	0	-0.2034360915422439	0	0	1	1	0	2	0	2.2268498	0.45188385	73368.35
180215	GLLTLNEYTTPMSLHLQPCQAFSDVKYLDGPGLRWNEDWF	105915.56	0.52783984	2.6474612	0.22898964831500002	0	0.06985704600811	0	1	1	0	0	2	0	2.2036495	0.4948401	105915.555
180216	SGRGMNDVTSYDSDNVLFDDEINFTDGSLDFSLYGNGVIG	177108.69	0.62765926	8.328241	0.5733966571575	1	0.0798051729798317	0	1	1	1	0	2	0	8.631912	0.6070474	177108.72
180217	EIGRGDTPYTANIDHGSCNFSNDDHEAHDPYEKQGVVKPR	33938.19	0.1869079	0.17019653	0.00287903369475	0	-0.9271026849746704	0	0	0	0	0	2	0	0.05061245	0.18312271	33938.195
180218	HEDAFLATAGLGTFLKNGATDFEDLLDQGRWLLDDKPSSM	91220.94	0.5587889	5.8361444	0.53625093457	1	0.0567070916295051	0	0	1	1	0	2	0	5.8363914	0.52159077	91220.945
180219	QKETDSNALDDMGADFSDNHNHQQSQPINDLFKIIIFSDL	40506.863	0.36823526	1.008878	0.20756525813499999	0	-0.3785803318023681	0	0	0	0	0	2	0	0.21772861	0.352441	40506.867
180220	LARDGKDLSSCIEEIDDCGKSGNRWREDILDDPCFSITSC	119420.3	0.50306773	2.4371421	0.1889033682825	0	-0.0436846129596233	0	1	1	0	0	2	0	1.2425882	0.4714524999999999	119420.33
180221	GNFVNAHLHSGPNQVGAMNLPATANFIDFNASQENTLATE	67219.164	0.3259778	1.6010435	0.013342637865000001	0	-0.794601559638977	0	0	0	0	0	2	0	0.99228907	0.28076935	67219.17
180222	LTYSQQQQDDQEDYKNAPDLDDLESIPMEDILSKSTFSNP	57293.87	0.41298258	2.2529714	0.2055046222655	0	-0.6368539929389954	0	0	1	0	0	2	0	3.0941746	0.3642025	57293.88
180223	WFCPSYTDRDIKKRLRHGPGLQLTNSFLVRLELENSFSAT	42367.12	0.18601528	0.11277294	0.00615159611	0	-0.4476810097694397	0	0	0	0	0	2	0	0.038837194	0.17706777	42367.12
180224	RYCNVLPDLISHVDYPGKEKEYRFSVDSLSDELDNPSPDF	36172.242	0.3154406	1.6214656	0.049065081675	0	-0.3913982212543487	0	0	0	0	0	2	0	1.7371588	0.2896707	36172.242
180225	SELPLDLDINSDLLDWMNQCSEEFLPSSLDREVYASTDIF	189439.53	0.6916408	9.457965	0.77522710915	1	1.0053448677062988	1	1	1	1	1	2	1	9.165125	0.68061376	189439.53
180226	CVPESDEATFDQSLDREVDTQEDEFAGVREHFAGPAEALA	55846.285	0.2568496	0.6181271	0.0594660074175	0	-0.2037349939346313	0	0	0	0	0	2	0	0.5696248	0.23602696	55846.277
180227	NHCILKSRKLEIESASGGGSLAESRLDVKDRCVIPPPSSS	40403.86	0.1705732	-0.10646868	0.0006454865015	0	-0.7189874053001404	0	0	0	0	0	2	0	-0.16354847	0.17014982	40403.855
180228	FTEVDEDEQKSHNQMHWKLKNDMGACRIEVYREVKADSTI	49786.254	0.16268995	0.20415115	0.0016848986440000002	0	-0.6004582643508911	0	0	0	0	0	2	0	0.16666842	0.1618412999999999	49786.254
180229	CVQDVDAAYLGLSKLLSLNFEFALDDAELLPTLSKAITVV	74643.55	0.48629	0.17613792	0.654357064225	1	0.0789109617471695	0	0	1	0	0	2	0	0.2658844	0.4681983	74643.55
180230	IDKTVVLTFSDFLQMTTPVNQQDDTLLEKSEVKGEGDFNS	49983.906	0.37097132	1.3784311	0.062750874601	0	-0.3890057206153869	0	0	0	0	0	2	0	1.4041747	0.32600603	49983.887
180231	DSLLETWQLEVFEGESATELRLAQKLREDWPNFVDHDHEA	48302.92	0.5101308	4.2814856	0.231211431245	0	-0.1902794241905212	1	0	1	1	0	2	1	4.1340075	0.48130026	48302.93
180232	GIYEEDIADLMNLKKVIYLNEVEELMSLYNAWFDPLDHLP	105523.766	0.5430092	1.0680406	0.794281096575	1	0.3491256237030029	0	1	1	0	0	2	0	4.2824078000000005	0.5382873	105523.72
180233	SSTNLTGRDFNTGKEEIFMNSGFLEGNEDGSPLVDTPFLG	71053.72	0.54138666	4.4688854	0.15751579413300001	0	-0.2167509347200393	0	0	1	1	0	2	0	5.8495207	0.4821690999999999	71053.7
180234	TDFGGDWNLLLNEDQFLKDHTAEESKSDFSYAPTRPNPED	91668.96	0.5496108	7.1472025	0.48754171990625006	1	-0.3567524254322052	0	0	1	1	0	2	0	6.956231	0.51152825	91668.98
180235	DDFESPSFLDIDDAPESFVMMAGDLMNVISVVNNNNLRNH	176222.62	0.51741695	5.2796907	0.48592724062325	1	-0.2896329462528229	0	1	1	1	0	2	0	4.9811115	0.49679807	176222.61
180236	PKLRMASTPFLYVAKVLPHVQTCLINPVVRENPHSMINGI	33803.04	0.15845597	-0.05727768	0.0036063585267500004	0	-0.4190468192100525	0	0	0	0	0	2	0	-0.0847244259999999	0.15800597	33803.035
180237	MDDNEQTPFFLIDLVIDLLFAEHDSSTSFPSPASSIAPVM	128613.93	0.5048904	1.4547157	0.6714750534375	1	0.2510861456394195	0	1	1	0	0	2	0	1.0183457	0.51506436	128613.945
180238	KDINLFFQSPVPFTGFAAYPDNNVVEDDVGASAISLLDVS	71511.68	0.5411442	2.9677274	0.1783007183075	0	0.4036742150783539	0	0	1	0	0	2	0	3.2332337000000004	0.50976294	71511.67
180239	ATLHGRQCDIYGYGFNLDELSFQQAGVLSHKTPISSSLAS	84879.24	0.41920453	1.2673595	0.2564132041605	0	0.0041342852637171	0	0	1	0	0	2	0	0.7584316999999999	0.36196455	84879.31
180240	QLSEDLDEEQAHEPRRSEEKNNTEFIFRNQEVSTLEVDPI	23296.93	0.3010531	0.7195083	0.0069693850560000005	0	-0.7583335041999817	0	0	0	0	0	2	0	0.4687829	0.28044704	23296.922
180241	RRWDLYLKRSPQVFPWPLSHLQGRKTSEIDPIATTTEDMY	41203.297	0.23833041	0.17508817	0.0178552063075	0	-0.4177570939064026	0	0	0	0	0	2	0	0.045013428	0.23208942	41203.293
180242	KAPAAISMAEPIGHHRVYVNLKELWKIYTDEDSVETNGLR	45335.016	0.17709024	0.9542799	0.01610954161475	0	-0.4723945558071136	0	0	0	0	0	2	0	0.21050787	0.17321682	45335.016
180243	MFENLISDSLPKRRAVGEIGSGSNQDLPPAKNETTQSSAL	30245.293	0.17268722	0.036729097	0.002305432021625	0	-0.8847319483757019	0	0	0	0	0	2	0	0.06957936	0.16949363	30245.29
180244	DDSRRTEETVNVSTVADMESGSYMGLMSFVMFGNFDTDPD	62416.004	0.5194978	4.2029715	0.30791350208449997	0	-0.6158884763717651	0	0	1	1	0	2	0	1.8844881	0.4984815999999999	62415.984
180245	CPLSEGIDDSFIYGEPIPESLLDYMPSSQPLIPVVVGMDF	133375.81	0.5815447	4.1598606	0.5700202005825	1	0.7740541696548462	0	1	1	1	1	2	0	5.062591599999999	0.56099266	133375.83
180246	VSSTPSQDFTQSQTQLEPVQMNGETREGIEQPMVENSFGE	23902.828	0.2426738	0.6174573	0.00227250313225	0	-1.104914307594299	0	0	0	0	0	2	0	0.8662549	0.22639431	23902.828
180247	EEDMGDHFVQQEKINEGDALSLQLAQDHFYLDPNIELLVE	165257.56	0.5949936	4.9933233	0.40217514536500004	1	0.2434459030628204	1	1	1	1	0	2	1	4.8140645	0.58933717	165257.52
180248	TTIGMGGDCQNHEENLMGPGEDFAEKPFQGLDMEGPDLKR	45896.9	0.3090367	1.1666977	0.019865335266750002	0	-0.7842563390731812	0	0	0	0	0	2	0	2.9426758	0.26962656	45896.906
180249	TTVPEHHQDNDHQLRYSSAFYNYIDLTCWDTKNNQINYLS	84175.76	0.440112	1.8298864	0.38231711685624997	0	-0.2517062425613403	0	0	1	0	0	2	0	1.3230551000000002	0.4271465999999999	84175.76
180250	SDELTVDDFSLLPVVEEYDNPNEPLMPTDHTCQEAPPLMF	126504.53	0.59504217	4.29853	0.1826096145	0	-0.0763539224863052	1	1	1	1	0	2	1	6.1138434	0.56741756	126504.555
180251	VPSNQDMEDLLEGGGARSAAYSQVYLPQLKLSDFSATWLM	57240.53	0.36053523	0.7780906	0.0738399691975	0	-0.0218286179006099	0	0	0	0	0	2	0	0.26900458	0.3268592999999999	57240.53
180252	YLDLPDETGSDYEPHEHVDYEEEEKNSIDLESSENCSLFI	46453.477	0.40119305	1.6476	0.0840691797925	0	-0.5000115633010864	0	0	1	0	0	2	0	2.3518353	0.37031206	46453.492
180253	KKALAGLSWFWPQSSSPSYLLENWSSETCYGETTRGTMNQ	62291.69	0.4677983	1.0757179	0.30988105119674997	0	-0.3117262721061706	0	0	1	0	0	2	0	0.7738421	0.42669004	62291.7
180254	SVEHGLGFAPAHGSSSASGKKKKMNQMQTSSSSSIWFEDG	37043.703	0.28485498	0.8488805	0.0018796724272999998	0	-0.8000451326370239	0	0	0	0	0	2	0	0.64745593	0.27308947	37043.71
180255	YGIQKEPDHEYDWNYSQQLTFPDRDESTFTDEDEASVLDC	65421.973	0.5053978	3.1197577	0.15825931184	0	-0.501785933971405	0	0	1	0	0	2	0	2.3674045	0.43490735	65421.98
180256	KTTVFTNDDEATRNGLTNFLGERPSVKKRAGPLPGEEESS	17437.516	0.15888579	-0.10240054	0.00224708683275	0	-0.9906550645828248	0	0	0	0	0	2	0	-0.11818242	0.15554225	17437.531000000003
180257	EPDHFMNMGSLQDTLKADFGHYTDFDASYAALDTCGRAFS	147677.03	0.48711404	6.125098	0.3111918638425	0	0.2480185031890869	0	1	1	1	0	2	0	6.2964735	0.40560332	147677.03
180258	SDSLTLQQQLPEALTSIFPANAAFDEDDTWQLFPMMRSDG	136168.0	0.5935174	5.562298	0.463306771335	1	0.0669123828411102	0	1	1	1	0	2	0	7.311556299999999	0.56111586	136168.02
180259	SLYQSEISMETLCIDMALKLEGQWRTTKNVRMSSSEGQDD	34250.96	0.2624845	1.4954182	0.15666763339675	0	-0.7364277839660645	0	0	0	0	0	2	0	0.43633556	0.24905819	34250.957
180260	VCYTVRLYVRDEITGYESSFKFPPQDNITDDFLDPFTIWV	164215.03	0.6188645	0.8875997	0.4558441306275	1	0.9748504757881165	0	1	1	0	1	2	0	3.0896568	0.60242075	164215.0
180261	NDPNELAQFPISDNQFFEDIQGFLEEQPLFLFDVGRGILK	180659.08	0.6256463	4.80871	0.688344342685	1	0.5689209699630737	0	1	1	1	1	2	0	6.9816422000000005	0.61624557	180659.08
180262	SNNSERSSPKNNDEFADNVRRFRSLLSLDELGDQVVARGK	32588.297	0.2651217	0.2959094	0.042720888150225	0	-0.8297327756881714	0	0	0	0	0	2	0	0.26809716	0.24980555	32588.281000000003
180263	SSCSLENGITDTDLLQSGYVYAGGHRLVNEYVGAMDALHE	51120.254	0.3492701	2.5112689	0.1046844468225	0	-0.4280913472175598	0	0	0	0	0	2	0	1.6984451	0.31603193	51120.242
180264	PDFDIIDDMLQIPGFDLCPLNFGFPNLGREEEEIESESEI	152844.95	0.6476529	7.179956	0.6645446766875	1	0.6191409826278687	1	1	1	1	1	2	1	7.314355	0.62367517	152844.97
180265	QELFDGTFLNYDVQWEDLQSPPPYPLPSLGHRSFENLNIW	182679.27	0.6383093	3.6291082	0.624791084425	1	0.5298169851303101	0	1	1	0	1	2	0	4.035121	0.61498606	182679.25
180266	EAGTVNFAPLNGYGNRDDFMDECTVGDDPWLDALDKFEKS	179586.11	0.5716057	8.693825	0.4794133162125	1	-0.2067342549562454	0	1	1	1	0	2	0	7.7286034	0.53750783	179586.12
180267	FAFEKSPSVDQKAKAVPPWDPHPTYDKEAMEVYQFQRSVV	53103.15	0.2189827	0.52498937	0.00755159191275	0	-0.2791632413864136	0	0	0	0	0	2	0	0.39755177	0.20396818	53103.15
180268	EQCLDGEVFSDFSGEKEEEIIFGYPNLDMFEFVNSTMAAG	202539.8	0.6565442	6.4595346	0.62854902415	1	0.6836751699447632	1	1	1	1	1	2	1	6.3559093	0.642454	202539.78
180269	MAMDLMPMSTENQDFSDFSEEWSTSPDFCSYISGWMLNHF	204961.55	0.6343685	3.5176125	0.756366882325	1	1.03459894657135	0	1	1	0	1	2	0	4.553296	0.6187933000000001	204961.53
180270	MCYTTKFLDFVHQSDLPVTTSSPKLANLPLAEDEEQLDNY	35120.105	0.31625536	1.3064492	0.036731547260000004	0	-0.4579269289970398	0	0	0	0	0	2	0	0.99185526	0.28862673	35120.117
180271	NNNNNHDNHYEKIEHTQPSDLGLINSEFEMDLNESVSRPK	25994.29	0.44570848	1.5581399	0.117449132337625	0	-1.064031004905701	0	0	1	0	0	2	0	2.4355657	0.3974781	25994.293
180272	NLIRKLETHEFPTNNNQILTDMPPAICRKQMFLGGISAKD	32092.16	0.17862897	0.04201436	0.00956313991925	0	-0.5483276844024658	0	0	0	0	0	2	0	0.039958954	0.17413501	32092.156000000003
180273	PPLLFQNHWLVLPELVEPFLVDYLESSTTGGCQKRIYDVA	79008.19	0.4034223	0.34499693	0.5852927059527501	1	0.0183024350553751	0	0	1	0	0	2	0	0.27025318	0.41335517	79008.19
180274	QLQDSSSCDGKLGFGAEEAYVYVPSLLKERFSYAHISEML	52826.82	0.2496137	0.3649478	0.06355518801	0	-0.1822834908962249	0	0	0	0	0	2	0	0.112734556	0.22894627	52826.844000000005
180275	DELLQFGIVGIPMDLLGFNEYRYNFGFQHNVGIGTSEYLQ	161653.72	0.44949105	0.70922136	0.5280233671600001	1	0.3616569638252258	0	1	1	0	0	2	0	1.4423465	0.42200622	161653.69
180276	ALMTTVECINEWYFDLNDSLKEDVFDMQCPDLVFLGMSAA	164692.12	0.63859695	0.7999475	0.8151594829500001	1	0.7662317156791687	0	1	1	0	1	2	0	3.8352108	0.6378802	164692.12
180277	AFTSTVNLVELQLPLIDYYGTEQSMLEDKPVFGFGEESLK	103496.695	0.5161925	3.2197137	0.2779484242275	0	-0.1050469875335693	0	1	1	0	0	2	0	3.0362892	0.48090765	103496.695
180278	SMFDTSGNCVEFGGGFAMNGAVCDDEELEDGMEVQSNSPE	27108.352	0.3432884	3.0328298	0.1293203032625	0	-0.8195222616195679	0	0	0	0	0	2	0	1.9243779	0.3149027	27108.348
180279	TVSNIDRLLEVQQPNILCNAIFDRSSFLLVEGDWDTSPFS	53873.406	0.45604908	2.2352712	0.47454096380250005	0	0.5416010618209839	0	0	1	0	1	2	0	2.4012725	0.42929116	53873.434
180280	REATEELQEYRKTPYLPSLTATTGALEDACGFDVGDVDRQ	31705.938	0.29240552	0.794724	0.022190183285	0	-0.6712927222251892	0	0	0	0	0	2	0	0.3322257999999999	0.27008522	31705.941000000003
180281	EGEFELERMIVAQKSEHDLLTYTIEDSEDFQAHLGNSGGE	38742.72	0.41582996	2.6215274	0.0782714724125	0	-0.7344675064086914	1	0	1	0	0	2	1	3.1093426	0.36313105	38742.727
180282	LESTSSSASSHIAFLSEPDDLVNLSPTGSYQRDGNLTREN	34757.484	0.32382146	1.3392808	0.02022958745525	0	-0.8496154546737671	0	0	0	0	0	2	0	1.3014963	0.27772653	34757.49
180283	MDGFSDLDYETLDGSFPVGDSFGDFQFEIISYSWLSNLQL	253170.16	0.6637037	2.7223277	0.7675133204	1	1.4931188821792605	1	1	1	0	1	2	1	2.9456284	0.65615064	253170.14
180284	GVRWKALMPPWDNYSSDQLETENNTSAAYLGPYLSNGQQE	50058.832	0.30667812	1.5793974	0.08501949184999999	0	-0.3078037798404693	0	0	0	0	0	2	0	1.9531348	0.26050025	50058.85
180285	EAADDKPFWSEYVPSYPFLDFLRLWAICSSNSSTETDSAF	193248.9	0.3875822	0.52926815	0.572274438255	1	0.1274968683719635	0	1	0	0	0	2	0	0.2054758	0.38588044	193248.92
180286	YHHHHSPASEFESPHQPNSDEQQILNLPAMDLDVKHEVCE	27456.082	0.35576132	1.4352281	0.01332603368525	0	-0.8414260745048523	0	0	0	0	0	2	0	1.9605405	0.32952222	27456.082
180287	DRHDSFSLEEYFDQVPTNNNNLYYSSEEELTDFVFNISCE	154533.95	0.65797186	7.910697	0.6401655252	1	0.2681457698345184	1	1	1	1	0	2	1	7.777314	0.6344132	154533.95
180288	LDDSCPHQCDGGGGPRDSFFNLNHPSVHSFSQQNQMPPAE	36971.164	0.24481502	0.89900327	0.01034850294575	0	-0.9247756004333496	0	0	0	0	0	2	0	0.894109	0.21391386	36971.164
180289	GNGDQEEELLEDVSLQNLHLLILARRTDAGCDGIYNQEYL	86501.2	0.29245993	0.7179444	0.23890357029750003	0	-0.6298449635505676	0	0	0	0	0	2	0	0.6041546999999999	0.27060992	86501.234
180290	SQASDQSGVDAESDAIEDPAPHFQEVTFTDITITILLQCI	48230.61	0.39275065	0.14866066	0.15039667042325	0	-0.435166448354721	0	0	0	0	0	2	0	0.058789253	0.37598833	48230.598
180291	VETDAGAESPPSFTTLSEVQWTWGMTLRLLSCMSSPDLPN	53004.883	0.31170744	0.453521	0.296789979915	0	-0.4510827958583832	0	0	0	0	0	2	0	0.13016033	0.29857033	53004.88
180292	SHKTIWLEIEVYQKVTNLMNPGSFEDSDNFSGSYCDAFAL	70294.24	0.4392899	1.3704526	0.15198702749749998	0	-0.0173250846564769	0	0	1	0	0	2	0	2.2858908	0.3943468	70294.26
180293	AAALETPSLADCVEGYNPTLNDSFLVRLDNSFLSLIRTDS	48214.04	0.4151456	0.76446164	0.3153723250525	0	0.1095839962363243	0	0	1	0	0	2	0	0.40144134	0.39309952	48214.04
180294	ILSLGLLASTYLPSSLSDHEGLEQMLAIPDLYEMMGQRPD	61124.773	0.5345346	1.17237	0.377443527015	0	-0.1509941667318344	0	0	1	0	0	2	0	1.0050066	0.50327134	61124.77
180295	VKDFDNSIELSRCLSSSKEENIDVLHGKRSSDYRPDIIGC	45522.58	0.23287804	0.5569577	0.008522788345	0	-0.5866714715957642	0	0	0	0	0	2	0	0.30991125	0.21957982	45522.582
180296	VPPGDDLLQKKLDEVVVILNDDDHQRPPGLFCPSGSRFNP	34386.61	0.250233	0.34097505	0.01190229512625	0	-0.5200586915016174	0	0	0	0	0	2	0	0.40811753	0.24064754	34386.6
180297	DVSFISMDDPISSEQQNGADQDPWPEELTAATEIQKNSQV	37136.86	0.25631756	1.3415059	0.040051919365	0	-0.7311238050460815	0	0	0	0	0	2	0	2.1112585	0.23424236	37136.863
180298	EMGPSSFSPPSPFSGQTNPSTTATMLISDVRVPHNLVIAK	53902.496	0.17040947	0.20283079	0.00260497036175	0	-0.6428333520889282	0	0	0	0	0	2	0	0.12603045	0.16802461	53902.48
180299	PFKRWLNPLNSITGNLALYTDLVFDGDLVVVSNSPWYFFT	183533.53	0.5328749	0.23901653	0.63725529265	1	0.272881418466568	0	1	1	0	0	2	0	0.8004302	0.5374618	183533.48
180300	HSLLFSATVDQGGGSAGPWVDDPQDDISTNYGMFMEWSNE	99397.22	0.6060761	5.8166995	0.261647651945	0	-0.3011138439178467	0	0	1	1	0	2	0	5.904257	0.5766405	99397.22
180301	PEALLFVPQPSWVEQQGSSDSHVNENWKTNTPWELDLLFS	139502.3	0.62605536	4.493622	0.3056105100925	0	0.3645250797271728	0	1	1	1	0	2	0	2.814892	0.60794026	139502.31
180302	VLYLFASQDFMFSQPTRIKKEDSLSSSPETSKSDTLLLSN	38897.53	0.34023723	0.15920305	0.0189873033025	0	-0.5309642553329468	0	0	0	0	0	2	0	0.021617174	0.29310834	38897.523
180303	NLISENHNDDSPFPSDDPQLILYSIVNKMGMSVLDTYTYT	71731.47	0.32388425	0.98173094	0.3646365106325	0	-0.1854923218488693	0	0	0	0	0	2	0	0.34816885	0.30249637	71731.46
180304	VGGWCDWKVNGITGNHQGHDHNYSTFAGGLNPTTAVMDEF	107284.63	0.3370783	2.9576206	0.014839204449999999	0	-0.2923420071601867	0	1	0	0	0	2	0	2.8472052000000003	0.31524286	107284.625
180305	PSPSQLIKEDQNHCDIAESCGPYSYGRFSKDGITPSIMKE	36657.363	0.19162081	0.4599862	0.009684566739	0	-0.3955584168434143	0	0	0	0	0	2	0	0.26320887	0.18472195	36657.367
180306	TWDDGLQAIDLKEDISRTIERSTSRRNRFNGYNEVDQEFT	32249.61	0.27024892	1.9866647	0.014791090893	0	-0.62578284740448	0	0	0	0	0	2	0	1.4896989	0.24728562	32249.605
180307	ELLLRRRYWADDSFSPYYTHGWSLLIDFHTSSNSMALDHF	128115.58	0.46994147	0.1498599	0.430576128825	0	-0.0894907191395759	0	1	1	0	0	2	0	0.22341037	0.45023063	128115.59
180308	MMDIALLVYLPDLDLKIELEFTLAFRSGAASAGADPFPFI	146457.7	0.52844536	0.10880804	0.3924078190175	0	0.1864511966705322	0	1	1	0	0	2	0	0.3338518	0.51863486	146457.67
180309	ASVPQTVYPDLQTASHSMTDSMTSIFDYLQACEDPDLHFP	137017.3	0.5862787	6.9973283	0.4927791274875	1	0.1892602443695068	0	1	1	1	0	2	0	6.8010616	0.55101275	137017.3
180310	AIDENSQNRFSSSSDKDSDIAESFQFDYDDLWSKSGHSTS	54182.562	0.5603082	5.8562355	0.42572602978975	1	-0.7609683871269226	0	0	1	1	0	2	0	4.7230086	0.5004084	54182.574
180311	VGDPKAIGERHKDWSDTSFLPLTLPSSLPMPIEAPIQDYR	47603.02	0.4690074	1.1797245	0.10759232676825	0	-0.1022970527410507	0	0	1	0	0	2	0	0.6373013000000001	0.42340928	47603.035
180312	DRAAENFLNEAEDGGEMKLAAELFNELENTVELLPPFKFK	55282.887	0.49301985	3.347969	0.42725618352000005	1	-0.0449117273092269	0	0	1	0	0	2	0	2.1577740000000003	0.4573004	55282.883
180313	ETLFRFHSSLPEAAHSPDFSPPESWMLVIKFDEDLDLERL	65340.043	0.5372415	4.2099943	0.5087205583750001	1	0.2025534361600875	0	0	1	1	0	2	0	4.009169	0.5167368	65340.05
180314	YNNNNQNGDGDDLKQSQVPNHPLDFTKPGLVFSDLASEWE	40527.082	0.4793645	1.2040204	0.058617454279	0	-0.5434750318527222	0	0	1	0	0	2	0	3.2917817000000005	0.43588004	40527.086
180315	PTSFNEEEQGPLSEEEIACVETRLTVDEGTHEISLEDEFI	31629.844	0.44820607	1.1949527	0.04247017743	0	-0.5939167141914368	0	0	1	0	0	2	0	3.6613932	0.42379668	31629.848
180316	EEEGCPSWDLPLGVRCKIEVFAASSEILIKDVNQDKDKLL	38161.6	0.20117082	0.55031955	0.0457292284595	0	-0.4156516492366791	0	0	0	0	0	2	0	0.38440204	0.19191034	38161.598
180317	VKFLQNWSEPSSALHNQGENLSPEEEDDGSIFDVVDCSRF	39470.625	0.35101742	1.7357557	0.0658117545725	0	-0.5477874875068665	0	0	0	0	0	2	0	3.5771248	0.32615602	39470.613
180318	SMNVTPDMNEWELFESKARLHYIAMSSENEDGIGTNNQLD	80348.914	0.3695872	3.008239	0.17698549101	0	-0.8073427081108093	0	0	0	0	0	2	0	2.3628285	0.3529156	80348.94
180319	GDEIEGDVNQDLSSDDSDYIIDDDEDFTHLPRPSSYLKSL	66612.375	0.3634877	0.678898	0.35564398205750003	0	-0.5194882750511169	0	0	0	0	0	2	0	0.3264277	0.30276728	66612.375
180320	GSSSSEEEGWDIESEIVETNQDVMASTSVLKRSWDGHMPE	26161.23	0.26211688	0.97185206	0.10328081649950001	0	-0.8072612881660461	0	0	0	0	0	2	0	1.9871966	0.2396058	26161.223
180321	LVVVVDLFGELLSLTNISEDWFCLLEKHLGRFIPVPENFI	112456.805	0.4008138	-0.010079622	0.7341077861875	1	0.0308282673358917	0	1	1	0	0	2	0	-0.039292336	0.40610713	112456.83
180322	AHFFSRSCDHRDRICQESQVKPDALNDTKERWQLKLKANL	41935.105	0.1731378	0.16735935	0.0008851790435	0	-0.578660249710083	0	0	0	0	0	2	0	0.05527568	0.17061989	41935.11
180323	QSEASSSPYNTSGQNMDVDLTDNPEDEVLMEAISEDTWRI	68029.51	0.48913053	2.603312	0.2031711217275	0	-0.405280590057373	0	0	1	0	0	2	0	3.0944977	0.4587192	68029.516
180324	HYEDVYCYGEITHKRFNNFDGEFDANAIGRRVGSFDCDHD	72266.15	0.36385724	2.4791949	0.08034208205075	0	-0.5297695398330688	0	0	0	0	0	2	0	3.0136194	0.31787392	72266.12
180325	NTWTEFTCQKRQYFDDDDLIFSYYLKWQDFGGGEEQRLNA	106609.81	0.56730026	3.7147965	0.6053493934825	1	0.1235817670822143	0	1	1	0	0	2	0	5.4841175	0.54543054	106609.81
180326	SCKIEEEESNGDQGLPDPWTCYLLEESFNSVKTIALTFSS	67805.53	0.50315905	0.975899	0.53451476380425	1	0.1853319555521011	0	0	1	0	0	2	0	1.0731785	0.48305127	67805.5
180327	SDDEFPDIKLVSGELKSVLSGGAHSASDTETLPGQIRLLR	33469.914	0.20407604	0.31247473	0.009647722556750001	0	-0.712833046913147	0	0	0	0	0	2	0	0.12585473	0.19689947	33469.9
180328	QQLETGYHTSEEATCKQLISYEEGKWSPDMGVQTQDYDGA	31152.848	0.28586486	1.9389129	0.009558941792500001	0	-0.7684363126754761	0	0	0	0	0	2	0	2.3940926	0.25348616	31152.852000000003
180329	EDIFADGVHAKKLYLFDELLNDNGGGSFYYQSLKAILDFK	92782.266	0.41341543	1.0071422	0.49953745385000003	0	0.0906114429235458	0	0	1	0	0	2	0	0.82668865	0.405235	92782.22
180330	CLDSVTDDLLHLSSSMGFFSDLQLLAFDLLAADFEIFSPM	226881.2	0.66125715	0.9143307	0.8847005525	1	0.7002995610237122	0	1	1	0	1	2	0	0.99331653	0.65944517	226881.2
180331	VMNTYFHNGDELDFSSIFDPFLNKAIRTYTFPNTDIQLQD	136153.03	0.52312964	4.3360395	0.6107735016625	1	0.688559889793396	0	1	1	1	1	2	0	4.936819	0.50166917	136153.0
180332	NHSRLMIPYGHHGSATTTPNFDLLWDSFQQHQILDVDNND	120920.02	0.5366632	5.951154	0.5360767705575	1	-0.1600431203842163	0	1	1	1	0	2	0	3.823984	0.51671815	120920.06
180333	RNQHLHYNDNNNLILDEDNFEDVLHTFGDFTTPDSDELRR	111472.8	0.5976066	7.5604973	0.480375533315	1	-0.3907665908336639	0	1	1	1	0	2	1	7.0037026	0.5516711999999999	111472.85
180334	MSVKERFTYDDDDLLDMCFCDVDYNDIGVDMFDLLPESCF	347757.53	0.66448504	10.393188	0.8844005905	1	1.4390900135040283	1	1	1	1	1	2	1	10.123966	0.6618653	347757.56
180335	SSFVKKGWCNENDLRRSQQEKENIFNVLIPDSPKLMLTYY	44609.273	0.19414991	0.36731482	0.03818165772625	0	-0.132198080420494	0	0	0	0	0	2	0	0.2136352	0.1907691	44609.29
180336	NGYQHYLDDHNLGDADGQPPPGHGCGEEEVEELSEIGTMD	26222.758	0.29141685	0.80340147	0.012530034225	0	-0.7862867116928101	0	0	0	0	0	2	0	2.117449	0.2722865	26222.746
180337	FQSNYYSGSLQSRVRAAILDDVGVPPEILFSGMFYFSDGT	83743.47	0.51971424	0.49077463	0.3646143338725	0	-0.1228727847337722	0	0	1	0	0	2	0	1.3650364	0.49803156	83743.48
180338	EDNINQIGKTLQTSSSLAALPHWPSKSFSQPLQAAPPPDI	32323.133	0.19290382	0.23463726	0.003015711503	0	-0.7889565229415894	0	0	0	0	0	2	0	0.078805685	0.1862188	32323.133
180339	RTDNQKEKYNFPLMYEPTYPQDTTPSKGQNMQNNNNYIAT	47747.805	0.22060478	0.33981133	0.00237644672175	0	-0.8918852806091309	0	0	0	0	0	2	0	0.36328793	0.2038526	47747.812000000005
180340	AKADDQALVDYSLSYCRAETMDPPPQVARSGDWGEFSFLE	68912.11	0.6060417	4.631439	0.10145515359999999	0	0.1667103320360183	0	0	1	1	0	2	0	2.5199008	0.55296385	68912.125
180341	DAIYLSELAELIDHQVENPSSSNTNYSQFVATTTEQNLLP	60976.387	0.4146293	3.770252	0.07790074797249999	0	-0.3802091777324676	0	0	1	0	0	2	0	2.091038	0.3635194	60976.383
180342	VLSFTNENNLSCSDLFDFTEILTWEDFLTHLESGSCFIGN	241357.97	0.6540154	3.4039912	0.84324610665	1	1.590039610862732	0	1	1	0	1	2	0	9.013988	0.65320414	241357.94
180343	AEIEQSQHDYSSESPGLWSLNDDSNQTYCDDLESTEGDDI	32924.453	0.4902468	1.5753696	0.1557129932175	0	-0.8453212976455688	0	0	1	0	0	2	0	3.6942916	0.4306713	32924.465
180344	PPVWFFKRFAGFLPSEVGSNFDQENISDPLFLTPDDFSDH	114159.22	0.5933646	3.8485122	0.4023892	1	0.1752757132053375	0	1	1	0	0	2	0	2.420062	0.55840087	114159.266
180345	HDMEYFFMAASSILDFVNKSYATSTEYDPSLQFLQTELRE	113485.3	0.52500415	1.3039203	0.623132364025	1	-0.0074572898447513	0	1	1	0	0	2	0	1.9152663	0.49397275	113485.305
180346	HDLLSQPKNVSRNPTKVMGGVPTILNHDELESNDLQEPVD	32350.262	0.22806866	0.054989815	0.006470934645999999	0	-1.0410526990890503	0	0	0	0	0	2	0	0.15115976	0.21997686	32350.258
180347	CDGRNPKQRDCTSSLGETLEEVDLQILCLAHKQISCLDLR	34058.457	0.33425155	0.43619752	0.21849558095035	0	-0.4250585436820984	0	0	0	0	0	2	0	0.05224943	0.32772693	34058.437999999995
180348	ESDVGAAFNCYYKCLNDGKIRDNPQKEVEENVADEFRERS	26008.45	0.1663464	0.4587927	0.014412488526	0	-0.8591858148574829	0	0	0	0	0	2	0	0.29965496	0.163678	26008.453
180349	DLLMNWNVLDPFEPLDESDWMNQMGQVESVASKDGNNIFE	203100.66	0.60543805	9.005366	0.56829352997	1	0.3023490309715271	1	1	1	1	0	2	0	7.7341046	0.579114	203100.62
180350	ECRIIPQNYESQLAGDDEGMEFLDKGEFEDSSDTNSSETI	25741.484	0.32784563	0.9606774	0.08402368635	0	-0.8374887704849243	0	0	0	0	0	2	0	1.4297084999999998	0.28030542	25741.488
180351	EYDPDKISLSHRHMQEQKRGRMDDFDDVKNMSILSSLDEN	47298.56	0.32630724	0.6639596	0.017072276471375	0	-0.7954615354537964	0	0	0	0	0	2	0	0.9298394	0.30034623	47298.523
180352	HQSNDNWWEVPPDDYSGDSASFVALCYYSLIHAAAVKLHQ	112304.06	0.38123563	0.361279	0.36964852372400003	1	-0.1989670544862747	0	1	0	0	0	2	0	0.17175555	0.364986	112304.03
180353	KRYLGDELLDQSFIHSGKRAFKENSLDLFHCKVNSEIPAS	43349.92	0.28870147	0.95261645	0.0845766904025	0	-0.4073743820190429	0	0	0	0	0	2	0	0.7574725	0.24752417	43349.934
180354	KTYDGDRFDTASSENRLEPHSDSRLNWMLEPKIEDDYLLF	89913.945	0.55611354	3.7373471	0.3206446676225	1	0.2351475059986114	0	0	1	0	0	2	0	2.8393812	0.5310898000000001	89913.96
180355	DMMNFGSIELLRRRYDDDSVPNNYEPDTNFESFNSSSTQS	42427.66	0.31091604	1.7798228	0.025205967265	0	-0.8456972241401672	0	0	0	0	0	2	0	1.1211183	0.26772106	42427.664
180356	LSEECFTNYSSDSLSSHLLADFHKHGLKSSLQTQYLSGCT	61718.133	0.26994404	0.830693	0.140536806653	0	-0.2355129420757293	0	0	0	0	0	2	0	0.45652866	0.23426034	61718.117
180357	FQDVESISVGSPMIPLSEFAALQAHTSMIQSTSCPWPQSE	67541.66	0.38835338	1.8797657	0.08085119695475	0	-0.2949991524219513	0	0	0	0	0	2	0	0.93628013	0.34117597	67541.69
180358	DQNLPTDEFDTADFLASPETQTLLPNQARPNISEGLKKWG	51853.85	0.32993016	1.9241812	0.0866641084755	0	-0.3420196175575256	0	0	0	0	0	2	0	1.5428091999999998	0.2574786	51853.863
180359	FKDVKKKMNFFIDEAGFEEERSRDHENSHHLPEISHTDEG	25674.734	0.22008367	0.23663831	0.0082435329535	0	-0.868353009223938	0	0	0	0	0	2	0	0.038669586	0.20863165	25674.734
180360	EGNSGKCPSTVLLSQCLFFSDNFPSLTSWLPGRGNYYSLP	92759.66	0.41558135	0.14849067	0.38779487700250004	0	-0.3140497803688049	0	0	1	0	0	2	0	0.090426445	0.38639787	92759.65
180361	GSAPSSSRKQYFPELLEGKKWESRACSLAFASFMKPGKEP	41934.15	0.194583	0.01915431	0.02331973960325	0	-0.6098138093948364	0	0	0	0	0	2	0	0.020576	0.1877661	41934.145
180362	PDENMEILKRIGSLSLGDGEPEERDQQFIGNLRHPNLHSM	32230.395	0.22048227	0.22996569	0.00953046126625	0	-0.8165584802627563	0	0	0	0	0	2	0	0.1859827	0.20791343	32230.39
180363	PEMEDIDSPDLWAESDDSQEPEMVNTFLGIHIVSMAKYLF	60785.11	0.417972	0.32789135	0.42016700252500006	1	-0.4783117771148681	1	0	1	0	0	2	1	0.15715694	0.38400182	60785.094000000005
180364	ENENRVGDPSGLIKSLPECTCKTEFTQEEIVRNANGMLQT	48199.223	0.18638021	0.13691068	0.0042488309265	0	-0.6028808355331421	0	0	0	0	0	2	0	0.119502306	0.18168582	48199.227
180365	WNTKVETQDFVDFKGELFKLLELMLQDVLLHIVWTEIKVN	89892.4	0.24417385	-0.015937805	0.4189380030525	1	-0.2626160979270935	0	0	0	0	0	2	0	-0.057858467	0.23542057	89892.41
180366	YVVSPSEKKLEENKDYRFPFCASLMAERFLSALQSTDEDL	35924.43	0.2729018	0.17514277	0.15989937876325	0	-0.3885041177272796	0	0	0	0	0	2	0	0.41293693	0.25036138	35924.42
180367	LYNPYFSHRLPDVSKWYFFPLSIVQESIAETRDDDLETWY	111812.87	0.40519246	0.5965674	0.42191725676249997	0	0.1774728149175644	0	1	1	0	0	2	0	1.0184879999999998	0.38959178	111812.875
180368	EGIPVISMLLISIVRVQNGMFGSEKFWEVDEIEIDEARRG	52832.34	0.29315147	-0.01691246	0.0472843892975	0	-0.5003637075424194	0	0	0	0	0	2	0	-0.08740425	0.27853242	52832.344000000005
180369	RTPDPFLLHEGGWRDADIWIEIIPKGYVLMNDPWDEFETE	147163.3	0.5902509	2.9482331	0.6664149095	1	0.1282754093408584	0	1	1	0	0	2	1	5.572993299999999	0.5778859000000001	147163.33
180370	IEGIPPSVKDYFFMSNNYMRGPGEFNVCRLSTERLMSLGL	67484.625	0.2461255	0.32420945	0.1287050122125	0	0.132583886384964	0	0	0	0	0	2	0	0.3563099	0.22639407	67484.62
180371	RSIPLYDVSNLPRGFFRSFINPPLGNPHGSYVENENHGHV	45676.527	0.1869869	0.43318892	0.030716193896	0	-0.4418519139289856	0	0	0	0	0	2	0	0.35933208	0.17802314	45676.54
180372	VELLPTDDLPREVPGMIQHVDDKDDLAFLPDRSGLSCVQF	78694.73	0.44729072	1.327272	0.045172696632499995	0	-0.1912542432546615	0	0	1	0	0	2	0	1.2987143	0.41278294	78694.734
180373	KEYPSAPMPPSEHKLDKFLNDIYLWPPPPPSLAKQRVDSQ	43403.29	0.25406015	1.6851943	0.106773700084	0	-0.3464788496494293	0	0	0	0	0	2	0	1.079991	0.24182123	43403.277
180374	STSPGLEEDEALSFDFSTVPEIEINGITFESAVADSDDSN	62153.348	0.582261	3.544582	0.34278118028	1	-0.6359564065933228	0	0	1	0	0	2	0	6.378574400000001	0.5373657	62153.37
180375	SKAITNNEQSQADQNQWESILGSHGDVVQLILGEGGVDDL	30834.848	0.40195712	4.645835	0.17067823639105	0	-0.4662121832370758	0	0	1	1	0	2	0	4.3621635	0.38549548	30834.84
180376	GVSLSVSNNSFGEEDREGDWDSSHYNYFFGLSLNSSQNHH	49520.996	0.50886285	3.8963618	0.4015906378875	1	-0.4935077726840973	0	0	1	0	0	2	0	2.384152	0.45300907	49520.996
180377	SKDTSCGGSWNEILGGVPPLYGSWRSQFFQDTLGLEAVAF	108900.46	0.5164702	1.2768605	0.43505590913500003	0	0.216873288154602	0	1	1	0	0	2	0	1.0056018	0.47428113	108900.48
180378	SDDNPGIPDHHKTGDDPRFTNSIYVLITDGEKLQTQGYCQ	33097.07	0.19431649	0.62987924	0.0078113392579999994	0	-0.5832229852676392	0	0	0	0	0	2	0	0.39405704	0.18688442	33097.066
180379	KNDKWFSSPWESEGIDVKKKLSEYMLVTWEEARINHHELD	38409.074	0.3144474	1.3279225	0.17098011772	0	-0.3935332894325256	0	0	0	0	0	2	0	0.91594815	0.28483188	38409.074
180380	MSFNAVEMDQEVRRRANDDELDEKYHLMLVEVEQMQELLT	85550.18	0.44223955	2.3304656	0.1933863561295	0	-0.3171547055244446	0	0	1	0	0	2	0	0.64931536	0.43158436	85550.164
180381	MMEEHDVSDVNPWLVDYYSEMSNMNENQNTSASPSQVPFP	121201.44	0.5785965	6.596406	0.43574536138925	1	-0.2953236699104309	0	1	1	1	0	2	0	4.985668	0.55413127	121201.44
180382	VDIYEVADHRGAEESPHFYSGFSQYPDPSLDRWEISGEFW	178977.73	0.58708584	4.4495335	0.3246195651675	0	0.4101523756980896	0	1	1	1	0	2	0	6.722245	0.5260478	178977.72
180383	FEDMMISEPMDDDDFSVVSKAIECMSSDLLLSSGLQDESH	75261.38	0.54803187	7.9972873	0.5243420068	1	-0.4534941613674164	1	0	1	1	0	2	1	4.624892	0.5215852	75261.38
180384	PRLFDFAAAEDYEISNGSRAVPQLDDEFFDDWLSGPDKCL	158775.5	0.6381332	7.8194356	0.6517855474124999	1	0.41928830742836	0	1	1	1	0	2	0	7.535709	0.60992444	158775.52
180385	QPHFDIREKIQDRLTHQENQTLLAGEDHDGLLGENLNDQI	21495.074	0.36298248	0.9376619	0.011052950430499999	0	-0.6937049627304077	0	0	0	0	0	2	0	1.9540987	0.32545105	21495.074
180386	ARWVYVPMVEDDSTFMEKMKYDFSGDESATCSVRSGDDFI	76476.34	0.38909385	2.1166387	0.0579968035925	0	-0.4735302329063415	0	0	0	0	0	2	0	2.3030841	0.34328362	76476.34
180387	AVWDSRIAAELQDGVDKCCVPEFIRTECLDRKGNPFDTQF	72244.305	0.2915664	1.2143425	0.0409063634225	0	-0.377261221408844	0	0	0	0	0	2	0	0.8998214	0.26521188	72244.3
180388	LVDYFDFQCIETDNGVVIPNSTIEIENLLNPSIHEDDNYI	121072.93	0.6116409	7.0182343	0.40855097713750005	1	0.3520199954509735	0	1	1	1	0	2	0	6.538047	0.5850045	121072.984
180389	DDYSGDGNSRLPDALSRLPKNIIDDDSPELNFDDVPTMNI	93288.3	0.3928395	0.5425948	0.04470523943	0	-0.551819920539856	0	0	0	0	0	2	0	0.8543841999999999	0.3592881	93288.266
180390	WLGTFFDDDPEPDPYVGDSYGYTHYLKGPKATKCNGLWMM	110660.86	0.24416922	2.0427947	0.2986103145625	0	0.2236937582492828	0	1	0	0	0	2	0	0.82680404	0.2133831	110660.875
180391	PCLDIDFGSHHKGNTSDEIELKLEDHNSKVMPNYGGFHQV	28750.68	0.26218823	1.0520375	0.006943740247499999	0	-0.4335996210575104	0	0	0	0	0	2	0	0.725693	0.23629722	28750.68
180392	PNPNSWLHNQAAWDILPEMFDLEEETTSEFMAANFFMDGF	202366.52	0.6944475	9.99568	0.8504631180500001	1	1.12483549118042	1	1	1	1	1	2	1	8.626180999999999	0.6932036	202366.55
180393	LTLLDDGDLYSQKTFDVYMITDQFSDLKLGHNHDIEDNYL	123594.75	0.59308314	4.1379147	0.381954882865	0	-0.3720505833625793	0	1	1	1	0	2	0	7.335933	0.54600513	123594.75
180394	NDERDYGCVKTLNSAHWLEYTIENERELAGLKEQVDEFFP	51596.008	0.4905206	5.328841	0.27177089595775	0	-0.0706562772393226	0	0	1	1	0	2	0	4.373583	0.45311517	51596.027
180395	SSTTGHSLLFGSGSRTWEKEQAPSLDSISQQGTFPSYSFL	47077.83	0.3174049	0.8264543	0.0194404889625	0	-0.4859736561775207	0	0	0	0	0	2	0	0.7448647	0.26515388	47077.816
180396	TKIPARYLCFGDHLENNGDEICNGHYYSPISTLSIPPYGE	63697.12	0.3295773	1.1430566	0.13171162223250002	0	-0.1405741572380066	0	0	0	0	0	2	0	0.8497665999999999	0.28307658	63697.125
180397	FMDSDKPILYQPHAMSGETGYDPQLLLHTKTSSSIPSLEE	26638.066	0.22966804	1.2704128	0.0147112052815	0	-0.6926795840263367	0	0	0	0	0	2	0	0.83577776	0.21142124	26638.066000000003
180398	ELWDIQAFVNEETSLQLSPSPQTGKDTLSAREWLFLAGCE	76308.74	0.40013823	3.6596913	0.11101936812499999	0	0.0591532401740551	0	0	1	0	0	2	0	2.5339189	0.374348	76308.75
180399	MMLHQRSEGKTCSVWQEQDANSQYNTPTDSHGPFSNTDMK	27774.68	0.19224635	0.22568178	0.00121193110975	0	-0.8195368647575378	0	0	0	0	0	2	0	0.22630024	0.18497156	27774.691000000003
180400	DSAFFSSFRHWLDLFSAGDWYEKNPSQETTMLDNLTSSFS	128065.91	0.6037782	1.1467458	0.7023281112574999	1	0.3911522328853607	0	1	1	0	0	2	0	2.298186	0.56854683	128065.92
180401	QQIGKPIAKVEILAELLEDESDIFFDDAKFNMPLKTNPIS	101996.75	0.5311234	2.4274201	0.4555998565625	1	0.0732933655381202	0	1	1	0	0	2	0	1.9905909	0.50118285	101996.74
180402	MCENQWFMGSSPMEHFGDLLSPELRINSNEEEDEELGIVK	74833.47	0.5208617	4.377701	0.43476395368	1	-0.2073242217302322	1	0	1	1	0	2	1	4.11139	0.47735003	74833.484
180403	LGTHKLLDDDEEVVTCDAPVSPLYKCVLTDIPDLSSFMAS	85947.445	0.39113855	1.2781771	0.26105023606	0	-0.0512117631733417	0	0	0	0	0	2	0	0.6534269	0.37686616	85947.43
180404	LEKGSRPGDQMLLNPVEGKSALCLLPEIEEMLSWDGLADL	94672.28	0.57275134	4.8174067	0.49049603024225	1	0.3929985165596008	0	0	1	1	0	2	0	4.8972807000000005	0.5605001000000001	94672.3
180405	RAEQSLAELGLCDHTSAVSKRQDLMEPALAIWEITEFIEN	83272.57	0.556237	1.6047993	0.401666725205	0	-0.0288879536092281	0	0	1	0	0	2	0	2.0868115	0.54319304	83272.586
180406	IDVLISQNLFDGYYSSQLVDRERSLISMEIRSMNMNDDES	52974.363	0.38246197	1.710491	0.1800937044425	0	-0.5239601135253906	0	0	0	0	0	2	0	1.7807595	0.3397467999999999	52974.363
180407	PSLRAEMTNGGHNHQTLIEHLICEDNFPLDEILWKIRDRD	74728.19	0.45081225	2.8898664	0.42890341939349996	1	-0.4634689390659332	0	0	1	0	0	2	0	4.2513914	0.44084105	74728.2
180408	NTMLPSPTSAVDYNRIPFFWWQDGCPHDNGRGNADFDFMS	136425.58	0.531706	3.8227446	0.5303037001625001	1	0.3434647023677826	0	1	1	0	0	2	0	4.241935	0.5143452000000001	136425.6
180409	NRVAQPPESYDEMAMMQKQMRIVFDSVLGKYLPPSISNGS	35293.2	0.18483795	0.56581926	0.032052898034	0	-0.5215442776679993	0	0	0	0	0	2	0	0.5539658000000001	0.17966299	35293.2
180410	GIEDINDDETPYFFSKAKNKTLVFGRRAEEVFKEKNGVGL	36483.05	0.18775779	0.44317293	0.01519907930775	0	-0.7030117511749268	0	0	0	0	0	2	0	0.11092663	0.17558433	36483.062000000005
180411	YWGFVVNSDTLLPMLVLNWTFDFLETLEKLFGNVFFTEIE	119004.33	0.37055343	-0.038894653	0.8416898077499999	1	0.2180208414793014	0	1	0	0	0	2	0	0.023756742	0.3905591	119004.34
180412	LAPLAKAKCQLAEEAFTGFSDNSKFQHPMSHFVIENIAKE	53866.95	0.25433713	0.21982574	0.0329162141745	0	-0.4401403963565826	0	0	0	0	0	2	0	0.20370531	0.22492747	53866.973
180413	LSSDYEFVGPLFDSSPWEDAAYDAPISGNNCSEYEMVDPI	162984.73	0.62779367	7.2738667	0.49411175862	1	-0.68761146068573	0	1	1	1	0	2	0	7.003044	0.58800155	162984.77
180414	PSSEGQGRSIQTQSIAMDYEDSPISESLRVSDLQVFEILD	62798.227	0.5367922	1.9332559	0.10889439822225	0	-0.2937753796577453	0	0	1	0	0	2	0	1.3007472	0.5141542	62798.26
180415	DNMLLQSDVCDISKEGDIPPAEYYTVANQFSGVRTEYDDY	64046.33	0.38973102	3.305845	0.0706519937175	0	-0.6053056120872498	0	0	0	0	0	2	0	1.9980477	0.33661202	64046.33
180416	PTETLEDYDPYEEVMMTDFSPLAGRSRQIWSLSMLFKVSG	83745.984	0.36840385	0.42159963	0.3158687887325	0	-0.2386960536241531	0	0	0	0	0	2	0	0.15666223	0.34164977	83746.01
180417	CKCECVTNQPQEMLDGDRVANISRSLHFNDDEIQFLDGCD	49869.67	0.5698901	4.062552	0.12027250775000001	0	-0.0541812181472778	0	0	1	1	0	2	0	3.8428562	0.5378655999999999	49869.668
180418	AERPCGMQQQRCADENMDCFDSNFKAEWNSLVPIPPVSAK	82108.22	0.45610967	1.6026254	0.14783003520225	0	-0.1626994162797927	0	0	1	0	0	2	0	1.3178261999999998	0.41554517	82108.2
180419	FTSQSLGASAAWASPVTEEDLIPDSYERWEFSDSANSQSR	44480.875	0.5092387	5.0628033	0.21728936182999997	0	-0.4906535148620605	0	0	1	1	0	2	0	3.9999652	0.43264568	44480.887
180420	AETVENMFNGVRMETTPAVSLSLLPFLRDMSVFDENGFSD	46131.24	0.3661148	2.0181057	0.3187778884775	0	-0.3248161077499389	0	0	0	0	0	2	0	0.69914234	0.34254205	46131.242
180421	GLLSDTAPFFPEGNQVSGSSCFNQFPLMPRVSVSNPTINL	87595.55	0.30011243	0.8878062	0.072261068175	0	-0.3916953206062317	0	0	0	0	0	2	0	0.67611	0.24909568	87595.53
180422	PDDCYSYKSKNVKSMQHPTELTIEEDLKPGPCGPYAMEFL	73170.97	0.38753504	0.5171056	0.024372124039	0	-0.3197676241397857	0	0	0	0	0	2	0	0.83956325	0.3499897999999999	73170.98
180423	NNEYFETVTEELAMEEEEDEMSFPVSPDKENTAGNVPSGQ	24918.5	0.28443375	0.7442632	0.22073090954199998	0	-0.997321605682373	0	0	0	0	0	2	0	1.6823577	0.26228008	24918.5
180424	LSFLKSQSDISGSQPDPDFMNGNFSTLYENNDLLKINGFD	83793.195	0.5165179	5.9090915	0.2355993377425	0	-0.1982606500387191	0	0	1	1	0	2	0	4.6248264	0.46572858	83793.21
180425	ADDHQELRIGRAATLRLEVVEEFSDEIDIQRTGVKRYVNL	41123.273	0.21088208	0.58962107	0.00921035011	0	-0.651089072227478	0	0	0	0	0	2	0	0.21829414	0.20469254	41123.277
180426	AKRAVPNWFNTIEISEPLYNNDIQKEGGAGTHIGGFDLFA	83514.51	0.5238365	1.4792241	0.06956472587	0	-0.3072586059570312	0	0	1	0	0	2	0	1.4310989	0.4636415	83514.5
180427	ELILYEGCTGFCVGETTDSPDAANQDLFDQIETPWWSAMA	194905.53	0.6355891	4.3364577	0.52944705725	1	0.9376310110092164	1	1	1	1	1	2	1	4.338677400000001	0.62334234	194905.52
180428	TALNLRDAELTDMGMTDPWEMMQPSAVANSFVDESLQLML	124213.95	0.6072351	3.1781445	0.4841064556675	1	0.3775802850723266	0	1	1	0	0	2	0	1.7017095000000002	0.5866656	124213.97
180429	SSLDIDDIIDQKHSVHYLKQEWVDIATSSSHRHFPKLSSS	43428.035	0.19936162	1.4802525	0.12367091980975001	0	-0.4456478953361511	0	0	0	0	0	2	0	0.34890366	0.19286273	43428.03
180430	ESSSSFPDPQEDQPIIENSQELIDNSTSSVMSSAFHYDMM	45369.88	0.4677586	1.4763124	0.12112905020625	0	-0.695892870426178	0	0	1	0	0	2	0	1.3316078000000002	0.41783977	45369.88
180431	GSLPEMFVVVSAQLGKTEDNILDDVGGSDPPVTEEVVLTQ	50543.887	0.33222213	0.7274867	0.01248302603	0	-0.7546378970146179	0	0	0	0	0	2	0	0.35166073	0.32904288	50543.883
180432	DMFEKELLTNSDQVLTNLLSYNQCQEKQNDNPWDAAEGEK	43710.254	0.3157175	1.9015205	0.17549336932249998	0	-0.7736889123916626	0	0	0	0	0	2	0	2.99363	0.2856779	43710.254
180433	HEPLFSTTDSSTSSELQNASYLKDNQEADRKMLMEYYNQA	57445.79	0.26404628	0.7880826	0.009042360755000001	0	-0.591634213924408	0	0	0	0	0	2	0	1.028033	0.22902758	57445.79
180434	ARKYSEDQQHQRLRDINPSPSPPEGDWASNIFPDPGLSSS	43445.715	0.33896133	2.6982338	0.01794185038375	0	-0.5304914712905884	0	0	0	0	0	2	0	1.719177	0.28638193	43445.73
180435	NSVLTLENSVSRFMTLKSGPGSSSAVSLNRTCSADGIAFS	44519.633	0.1887921	0.12237239	0.0019511226662499998	0	-0.4634199738502502	0	0	0	0	0	2	0	0.111359835	0.18173927	44519.637
180436	MQMALEESGLTLCFSVKQETFGNEMDSSVNPQPDFQLQLF	88182.44	0.48431668	1.1494968	0.053475345924999994	0	-0.14594766497612	0	0	1	0	0	2	0	1.7709751	0.43346605	88182.45
180437	WFHQNQETMMAELSVIDYPQEEISGSAFSDSTQTMSSAER	53645.086	0.35307273	2.740721	0.08259599155125	0	-0.6937257051467896	0	0	0	0	0	2	0	3.3256247	0.30705103	53645.082
180438	RAPSFSDLALPDYGKITSNADPNLDDEMKCELGSITQLLF	76834.125	0.45408052	1.3731372	0.173150225205	0	-0.0601702518761158	0	0	1	0	0	2	0	1.02025	0.4008050999999999	76834.12
180439	TAPPFQEFLTRCWETVQWSFAATATEWDLDWSSVSEVDES	99052.77	0.6554435	2.9120297	0.720692625125	1	-0.1421941667795181	0	0	1	0	0	2	0	1.8898277	0.6357339	99052.766
180440	GFSNSNAFDEFLDMPFQEQKLLPDLDIFDGPAGSLFKRPL	170818.75	0.5952115	5.2707844	0.627540807745	1	0.6601436734199524	0	1	1	1	1	2	0	7.051912	0.5769844	170818.78
180441	LQWLGNMFDPWLLDRLRTKCWDLNLPNWSSPNFSRLEEKL	106461.42	0.332168	0.07073164	0.533028640695	0	0.0597495064139366	0	1	0	0	0	2	0	0.46463966	0.32411742	106461.43
180442	TLQAWQDHLDESYGSSSAYKELSDHDTHIIPHLLGLETGT	66349.58	0.32746983	2.9368763	0.09982903201250001	0	-0.1317673921585083	0	0	0	0	0	2	0	3.0203438	0.28417075	66349.6
180443	MGNAVCVATVCKICTHGYLDSIFLPSVGRDVTKEIPNHNF	39040.25	0.17152807	0.1243515	0.0361135101155	0	-0.426237404346466	0	0	0	0	0	2	0	0.097100735	0.16967139	39040.242
180444	DTNNQRQEIRTAHLRDNVPSTAPLPLINLVESEEVSKEWY	42354.51	0.21604449	0.871359	0.01904823389455	0	-0.7327512502670288	0	0	0	0	0	2	0	0.5090399999999999	0.21013924	42354.523
180445	TATSNLRLIFDTYEPFGTQNGNFSNPAAWRTEVDLQYQGA	91850.77	0.35299134	1.6512986	0.04529770356	0	-0.284199059009552	0	0	0	0	0	2	0	1.460348	0.29548913	91850.78
180446	KIGDIEDLPLKGGGGCDNLERQIPLSSYPDSDEFKQTLRV	46863.773	0.26678413	0.69171536	0.015066760212499999	0	-0.1398041099309921	0	0	0	0	0	2	0	0.7455853	0.23895834	46863.758
180447	FDQVLTEVESPFPFSQVASIMEDGPCQPPAVTGEYMWGYE	108228.836	0.57973635	4.4233003	0.211177290525	0	0.2659530639648437	0	1	1	1	0	2	0	5.385705000000001	0.5341751	108228.85
180448	SWRSSKKLEDGDCFSDWADQPPVFIDWDFSYVLPYGGGNL	172067.14	0.619876	4.5430627	0.6605238008125001	1	0.6021925210952759	0	1	1	1	1	2	0	4.46999	0.61684144	172067.16
180449	ACGITENLRIAIDLKNSNNLPQLSSFHPFSGGNCRSVNVT	60265.9	0.18615234	0.22312689	0.004733536511	0	-0.3276601731777191	0	0	0	0	0	2	0	0.013936281	0.18007153	60265.906
180450	EDDATDEIGCPSKKYCNATLSLQLLGMPDTLKNKQLCDDK	39381.727	0.1974317	0.18836594	0.00966258181625	0	-0.7785553932189941	0	0	0	0	0	2	0	0.020136595	0.19371505	39381.734
180451	SQAHKLKYDPNNLQDAERTNNLYRIENTYEDKESSSTSSM	15918.267	0.18603612	0.011172056	0.0013272189571	0	-1.0316778421401978	0	0	0	0	0	2	0	-0.025463343	0.18037635	15918.255
180452	FAMQLLKLRHAKIEVQYYSPPPPPELMLLPELYKDDIDPP	45913.02	0.3717029	0.107034445	0.11318992331274999	0	-0.4386571943759918	0	0	0	0	0	2	0	-0.046308756	0.3534217	45913.016
180453	SCPGESRGDWSFEFSFIPDKQNNDQSNNNIDHTSWSVSNN	56953.41	0.5442868	4.316083	0.15023682046075	0	-0.4648756980895996	0	0	1	1	0	2	0	4.5734005	0.511288	56953.445
180454	NYDMQALDEEDLSGSSSLEGDSQSTGDKLPEPSDEFDAFT	18224.0	0.3969926	0.9491266	0.01828868856	0	-0.7999181151390076	1	0	0	0	0	2	1	1.4699548	0.35516572	18223.996
180455	DIIENFSGILPMTNRPNLTPRSLDLSSSNRQGSRSMYKYE	41634.633	0.19420306	0.89607215	0.008625649388	0	-0.7418285608291626	0	0	0	0	0	2	0	0.6437869	0.18617207	41634.617
180456	IPIQTHTRVEPQESLDRNPSSTEIHLLHTRDWAEAYQTRQ	29308.004	0.20912828	0.30538273	0.00430298348525	0	-0.7072691321372986	0	0	0	0	0	2	0	0.06342888	0.19571595	29308.004
180457	PVIGDVPLDMFADTSMKGMELANTSTQVDYETDELLEQFP	76662.484	0.59744227	6.3636627	0.123375433625	0	-0.4117156863212585	1	0	1	1	0	2	1	5.9720955	0.554168	76662.484
180458	ILFDVLSKSKAKEELIGESTMLLDGLQYLDMTEKLPSYYN	119173.375	0.5409926	2.2418911	0.47390649674749996	0	0.1334982812404632	0	1	1	0	0	2	0	3.0184412	0.51373535	119173.36
180459	SDGLFECLEFHINTAMEEMPFIQPMMHMWCNLCTWDILQS	167842.52	0.55721563	0.078437805	0.8296835232499999	1	0.1301142275333404	0	1	1	0	0	2	0	0.27030826	0.55706495	167842.52
180460	SYSSGVRFYMVESRQNQSSYGYEDGTTTNHQSKDSSPVFL	35010.832	0.19789878	0.36740327	0.0019501335564999999	0	-0.8519280552864075	0	0	0	0	0	2	0	0.2937069	0.19011667	35010.832
180461	DQRIEWFESRCRKMLTSDLPHQATSIVWDLEHIFPTSSGF	124409.37	0.36644146	0.5856347	0.29950731259999996	0	-0.0609805211424827	0	1	0	0	0	2	0	1.2636573	0.3463292	124409.4
180462	SIEEEQKHCLNVYGNDIWQLQGIEVPQPIRSFDSSRLEHK	36867.86	0.31380424	1.9281154	0.10419400483225001	0	-0.4158748686313629	0	0	0	0	0	2	0	1.3566294	0.28976154	36867.86
180463	MVQSFDAAAVNCCVTCPSYSPPHPNESSNNLMNDQTLSDC	32027.488	0.26669347	1.2093366	0.0047030036375	0	-0.613780677318573	0	0	0	0	0	2	0	0.6162654000000001	0.25184143	32027.488
180464	FNFPFNQVAPSSQSECVPRYDESLIVFTSGSFGEPVDRFA	60305.74	0.37833276	2.0447512	0.12166419719750002	0	-0.0158717855811119	0	0	0	0	0	2	0	1.9832976	0.3354917999999999	60305.742
180465	LRPEMDRLRTELQCILQFVKGDDFLNHVVRRHIKKTDFFS	43150.387	0.18041627	0.0020029545	0.042443597797	0	-0.5405513048171997	0	0	0	0	0	2	0	0.1937325	0.17713678	43150.387
180466	KVKLSRLFVRFLDYVDLGPLLDYNYLEEVSENQTQLPTRN	68602.22	0.38879132	0.08791971	0.328305719592	0	-0.1807176321744918	0	0	0	0	0	2	0	0.15988183	0.38507342	68602.22
180467	GLQACGDCNDNNNADSNTDVYYLQNPVFLVDSSTSLKIKL	40024.934	0.3364383	0.6922047	0.06482773651025	0	-0.3425492346286773	0	0	0	0	0	2	0	0.25998187	0.32018125	40024.93
180468	SFDMEAYPLIAPCSPSVNQVLRECQSYLFKVRVPSQWTGV	70714.33	0.21615264	0.19992065	0.0579943499225	0	-0.1656773388385772	0	0	0	0	0	2	0	0.15771794	0.20344405	70714.35
180469	LAVSELLETLEPTSVTFSDPYSSFLTKEEETFNYDPETFD	93226.09	0.5768579	6.311515	0.45452748239999996	0	-0.3453041017055511	1	0	1	1	0	2	1	5.975196	0.50660026	93226.07
180470	PESLNQLNEAWFFTFNWRIRIFNFNRSNFPKIEEMEPFLG	72990.23	0.3254391	-0.014799833	0.24657800756	0	-0.05180000141263	0	0	0	0	0	2	0	-0.029134989	0.31642827	72990.24
180471	GQLNHHAAAMIRQNQGENMGVSEESGDHLEDSSSKGKRTL	17563.29	0.17690825	-0.15903068	0.000314856685975	0	-1.1190617084503174	0	0	0	0	0	2	0	-0.1044898	0.17592454	17563.273
180472	NNIDDSVDMPGYCKERYQMAELLTFFTALDMNFKFCLASA	54120.05	0.3269443	0.009105921	0.467554761505	1	-0.2090536803007125	0	0	0	0	0	2	0	-0.01019454	0.32594314	54120.055
180473	MMMIASWLLSVKIARRLQEFANANAASKEEELLVTSVPDS	52918.59	0.20285401	-0.10961151	0.0059571231225	0	-0.7124618887901306	0	0	0	0	0	2	0	-0.13413048	0.19914821	52918.586
180474	LRHSRYGVGFDQIPKIFDEFLAVDLSRLKTLQADVFSSKS	58957.53	0.31742212	0.18684101	0.3481309399375	0	0.0490166321396827	0	0	0	0	0	2	0	0.5161704	0.30129325	58957.55
180475	LLSPTRNHQHKHSVGGHNKVLHPYFSDSDDDDGLNGITPS	44733.285	0.20585983	0.35684943	0.010496738520675	0	-1.0399019718170166	0	0	0	0	0	2	0	0.29009962	0.19712287	44733.28
180476	MDSLNDMAEMMPDAADPSKLNEEEDLIELQCPDYMSQNFG	58098.348	0.5645976	4.185015	0.304005899675	0	-0.4785766005516052	0	0	1	1	0	2	0	4.95948	0.5244734000000001	58098.312000000005
180477	QFELIEADPANAVVELEVVDMGFPEAASMDDFMEEEGDDT	89384.71	0.5804782	4.190386	0.26432281737499996	0	-0.7881491184234619	0	0	1	1	0	2	0	5.418093700000001	0.5613514000000001	89384.74
180478	MTDRDDECGDINMPRDFSGAATTDLKQYQTQRMKSCSTQL	43827.605	0.17183094	0.23059797	0.00290352412015	0	-0.7531377673149109	0	0	0	0	0	2	0	0.10958958	0.16825485	43827.613
180479	GSGDYLNIIPKAKKKLMAMEDNCSPRSRSVLTDSSDKDVD	22180.941	0.1704811	-0.15348959	0.00049144328485	0	-1.0357613563537598	0	0	0	0	0	2	0	-0.117925644	0.16785786	22180.945
180480	NTIDRTADIKYGWVMLAVSSNQNMKLFNAIKFNSYDIPTH	53698.05	0.18763989	0.0787611	0.0167066967175	0	-0.4547209143638611	0	0	0	0	0	2	0	-0.04580307	0.18134618	53698.05
180481	FLSCFSDTSPLDEVEKKPQLQCSYEQFANVDLYSLLCDFP	119722.46	0.5900173	2.5712066	0.4787640148875	1	0.5199158191680908	0	1	1	0	1	2	0	2.8386207000000003	0.58340466	119722.48
180482	SVFNNPSFNSSSNEEDLKLDDHNHAPGLPESNEELLHRDD	23100.96	0.2945683	0.5534551	0.0088217042375	0	-1.012189865112305	1	0	0	0	0	2	1	0.66640925	0.26801327	23100.973
180483	SRCGIDSTSSQVSGLPQSLEYYLPGLTFTVTEQTRETTEI	39599.35	0.35394108	1.7335665	0.062320875755000005	0	-0.5610109567642212	0	0	0	0	0	2	0	1.410166	0.30996597	39599.36
180484	RVDPSLNHGFSGDCFPMAALKTKERNDLAMQNLLTPVSVE	63618.902	0.24945454	0.5830966	0.012973174030000001	0	-0.2392638027667999	0	0	0	0	0	2	0	0.45916152	0.22897765	63618.9
180485	GNGSASFWASVNDFASAGYTCEEFNARDFDASKTTIANCS	88135.195	0.42346007	5.0314283	0.2038998762725	0	-0.1946583241224289	0	0	1	1	0	2	0	3.6575723	0.3455730999999999	88135.21
180486	PTDYLRKIDNDSFGCDLLQAKDYMWDFLILEHKDYMVAPD	163282.66	0.5197101	2.9055815	0.6562898835250001	1	0.4429980218410492	0	1	1	0	0	2	0	3.8376815	0.52079844	163282.66
180487	FADYISCIAPPPTPASGNGLCSEQEQVATDLRHCSRDDDL	20238.207	0.2135441	1.2788713	0.0058069960175	0	-0.5859554409980774	0	0	0	0	0	2	0	0.5169425	0.207051	20238.207
180488	FFNGTESMSQNMAAWEDNDDENTTLAEIAAAFCPVQAGNE	47415.652	0.3495465	2.4081173	0.1329080996375	0	-0.6075493097305298	0	0	0	0	0	2	0	1.8762021	0.31310463	47415.637
180489	EYSSSQSVETRSMLRIYENNTVPEYLREFFLSNGFCVISN	58405.895	0.23924789	0.15305233	0.33097418975375004	0	-0.1517915278673172	0	0	0	0	0	2	0	0.10812998	0.23505948	58405.883
180490	TRWPGNEGSSEQMVYLDRQTYEDIEMRLNGASMDDWYAQF	132018.47	0.5848012	6.553541	0.3626030067225	1	0.3765680491924286	0	1	1	1	0	2	0	5.355356	0.5470928	132018.5
180491	NVQLGQVVNSTLPDQKEGKSSGPGASLQPQSNCFSPLKYP	26598.14	0.17258514	-0.005097389	0.000518282297375	0	-0.857780933380127	0	0	0	0	0	2	0	0.0596354	0.1676765	26598.137
180492	YHLLDGRRNQNLVNSLPEAVADTVVEDGDDSKIFMNMDRS	34376.535	0.28879935	0.55094385	0.02119835294875	0	-0.678926944732666	0	0	0	0	0	2	0	0.5458894	0.272789	34376.543
180493	ICRLTVRTAFCCKDRENNNNLDGCQLAGMRSFAFVFIQPI	52806.145	0.19706981	0.0055761337	0.026972600730250002	0	-0.4428475797176361	0	0	0	0	0	2	0	-0.07794428	0.18993421	52806.15
180494	IQLFSDQFQFLDWNLASINGNWGMLEPMADKRKLEGDAAA	152258.06	0.56596154	3.056963	0.5757876224730001	1	0.2140130251646042	0	1	1	0	0	2	0	2.808628	0.55188996	152258.05
180495	SLQAMLRARIPFVYLDYATKGIFDSLGPGPSSMNDSTCIF	54377.855	0.24198087	0.02868557	0.07201642259499999	0	-0.0710142478346824	0	0	0	0	0	2	0	0.0288026329999999	0.23501511	54377.85
180496	QIREFDFDEVDFKCCGMPGSKDLDLDRSTNTGLSLGPEGT	75201.555	0.42990118	3.5888941	0.0785457962345	0	-0.1195627674460411	0	0	1	0	0	2	0	3.3283153	0.37923393	75201.555
180497	KVRVGMCLLCLECCIQPLSEMFNIDWPNDKATEKLPGGDE	52247.01	0.36356673	-0.060768127	0.3157392559035	0	-0.6247540712356567	0	0	0	0	0	2	0	0.14015985	0.3392022	52247.0
180498	TVKKRKTVGWGLQEIAEQDYIDTGLDTACKNQNSHGHLMS	54311.566	0.22410002	0.5762584	0.02518843020425	0	-0.5541943311691284	0	0	0	0	0	2	0	0.5165311	0.21014418	54311.59
180499	SSLEDQLMINLVGDSTNNNCNGKNVLVMDDFDMTCCDTST	80494.68	0.53577024	4.738671	0.0707370639875	0	-0.5528696775436401	0	0	1	1	0	2	0	3.9807522	0.52278185	80494.664
180500	MDPWPSLEASPLLARNSSDQEEANDDNNFRHDQAETELVA	50739.723	0.26733038	0.83728516	0.007130575012499999	0	-0.8101879358291626	1	0	0	0	0	2	1	0.5928241	0.24763411	50739.715
180501	SIDQSTSSMNQARNTVWPLAHSSFINDAGAEAEFIVPEVG	58697.984	0.32772338	1.293121	0.046760774558875	0	-0.5972937941551208	0	0	0	0	0	2	0	1.2759068999999998	0.3058859	58697.992
180502	EKGRAPRDDSIPDSGFEFGGKRIGSFIGGDMFSLESSPDQ	31805.094	0.41346923	1.5526917	0.10155254463300001	0	-0.6668474078178406	0	0	1	0	0	2	0	1.879081	0.35709184	31805.098
180503	ANHYEEECVPLEEDCIDGLFNEGKADEPISFWTMDQTQPS	115610.945	0.61855483	7.5842867	0.45914801272499994	1	-0.0414352677762508	0	1	1	1	0	2	0	6.705692	0.5890629	115610.93
180504	TATTTDSAVNSHFVEAASFIPPPSTNSEYNATGYYFEVEI	68060.19	0.52349555	2.212401	0.0576860277325	0	-0.4073784351348877	0	0	1	0	0	2	0	1.6448306	0.46661824	68060.2
180505	LLDPFISNDDESVRLRQYGPKRVCNMTQNMDDLLALEVFD	99484.38	0.4687343	3.4517422	0.0637782574675	0	0.148877203464508	0	0	1	0	0	2	0	3.0776033	0.45257083	99484.38
180506	EDVDPLDVKVIRAINLEERCLMEVLTAPVVPNCVWSGGSS	42977.227	0.1933187	0.33860612	0.07836845095	0	-0.4104813039302826	0	0	0	0	0	2	0	0.16119671	0.19385067	42977.223
180507	STFDFQSSSVGFKRQVLFAQVESVMLSAFCYFFDHSFEAL	65521.457	0.325009	-0.010638714	0.26674382150500003	0	-0.2267138957977295	0	0	0	0	0	2	0	0.04099846	0.31197885	65521.47
180508	LAPVHLVDKSELVDSSCLQMTDSPPQQQHIMMHYMPDILN	81303.836	0.36457792	0.84940267	0.027446327452500002	0	-0.4724345803260803	0	0	0	0	0	2	0	0.7159555999999999	0.34916568	81303.86
180509	SRSMMQNPNFLSLDYDDATESVESSSAMEEDEQFFEDELL	40368.727	0.58859724	4.4853835	0.4446240072	1	-0.6825710535049438	1	0	1	1	0	2	1	4.786042	0.53351355	40368.73
180510	MDSSTSVHDPSSLNLSEISQLHEPMDRVRKDVESQDEFPS	26187.367	0.26126024	0.28716063	0.006479975907250001	0	-0.8536623120307922	0	0	0	0	0	2	0	0.27503467	0.24093303	26187.371
180511	STLDLHGNSIFPDSLYRYMRPGAVEEVPNSSYKYRFMFKF	62181.793	0.21010463	0.2538662	0.042536530367500006	0	-0.3509764969348907	0	0	0	0	0	2	0	0.07460332	0.19725293	62181.785
180512	CLCGGEEYPNKNKIFDFTYEELNNGIESVSFSNVLKPDML	95912.31	0.44849747	2.301056	0.3648710048725	0	0.1593906283378601	0	0	1	0	0	2	0	3.3748089999999995	0.40480846	95912.305
180513	SSLWNNNGGDGTEHFIEHFEQNLALNEDENDVISESSSAS	33742.85	0.48693144	3.9635918	0.23686123525	0	-1.048439383506775	1	0	1	0	0	2	1	3.1816688	0.42027625	33742.855
180514	PPWEELGSCSSVSSSTTRMGNFHGNNNSRAQAVVLQGQEQ	34848.582	0.17890197	0.3764994	0.003623704255	0	-0.7768868207931519	0	0	0	0	0	2	0	0.594661	0.17637923	34848.586
180515	QQVEATAGDFDNAVDNNWNEGLLEEDGIGSMKQRPSNDFE	28602.605	0.46638495	2.7053072	0.1113066741625	0	-0.9090635180473328	0	0	1	0	0	2	0	4.102135700000001	0.38231742	28602.605
180516	ELIDLTNDMECDWQAVCSIQDFAGADKASVYCELLSQLPM	145477.03	0.5597507	2.080411	0.5227316785	0	0.1623193770647049	0	1	1	0	0	2	0	2.8214693	0.5463614	145476.95
180517	YDVFNEAELEVINDYCSLVAGPFESSTSDPEDQDCQEEIE	60769.45	0.49028847	5.7395716	0.47309433554749997	1	-0.4595168530941009	0	0	1	1	0	2	0	5.26443	0.46165365	60769.484
180518	SPPGKMAGMCTGGCLGFGDYSARSSSASDETTSEIMNKLI	33200.965	0.22244094	0.40746903	0.0073981744745	0	-0.4580164849758148	0	0	0	0	0	2	0	0.12899137	0.21098804	33200.973
180519	SPVEETMEPPPQQTEMFDFGWPDPHGIMFLSPEVQPEFAD	167447.39	0.6315707	6.1956463	0.47953655944025	1	0.1128479987382888	1	1	1	1	0	2	1	5.113594	0.61330223	167447.38
180520	VGFVPMESERHSEFYQVLMYPWTLDNQMLMELIANQVGYW	106209.44	0.42166415	0.19074059	0.64016836924	1	0.2330327779054641	0	1	1	0	0	2	0	0.34231567	0.43368387	106209.414
180521	LEQPYTTSLTAFEVMLELMSLEAMIAARTSTEELLDRGLQ	54132.984	0.46380392	0.5424409	0.45211504767	0	-0.2873111367225647	0	0	1	0	0	2	0	0.39559913	0.44782743	54132.996
180522	DWDLFSNVIIATVVEPEDVPEPANVDESVMETCQSSEVAP	50218.902	0.30032125	3.6147015	0.18011736637	0	-0.6375083923339844	0	0	0	0	0	2	0	1.8997614	0.30458698	50218.906
180523	DTCGHSLVALQEAAYEQGIKPNDLFNSGCIDLERPCELLE	72701.65	0.513054	2.325508	0.08370389149999999	0	-0.0056987507268786	0	0	1	0	0	2	0	2.0696	0.4785134	72701.64
180524	FGSHDQEEFDTKVTAMNSTDENSMLSGGPDEMELTNIFLN	85436.61	0.49310574	3.8776393	0.0738525534925	0	-0.4141107499599457	1	0	1	0	0	2	1	3.6769729	0.4560967999999999	85436.625
180525	IKKLVAVLGGHSFNPMNQKVKRKHNNKNKSGVFDFAFSGS	35617.914	0.16202897	-0.06561899	0.0007116879326175	0	-0.7828280329704285	0	0	0	0	0	2	0	-0.006365776	0.15468232	35617.91
180526	VYGIYNDELEMECIHRSGAAARDFQWIPESYIDDKYPFYL	146943.45	0.57604754	3.9513524	0.478254491575	0	0.3912310302257538	0	1	1	0	0	2	0	4.819187	0.52478456	146943.44
180527	PYEPVAPCFSWVQKEMVSCFGDASIAHSASTVTTGDKTWE	57421.45	0.21887521	1.3859916	0.09858383083125	0	-0.151714026927948	0	0	0	0	0	2	0	0.77411723	0.20916486	57421.438
180528	AIMHYSRSDIDDEDMFLGSSLENGYKPGCVDLDSSRVFAP	77421.95	0.410925	3.2327328	0.21581739233000002	0	-0.1733215004205703	0	0	1	0	0	2	0	2.1844149	0.36246243	77421.95
180529	IYMFEGNSSSYGWDLDLKLLDDLWLSSPFLTSNIHLYLCN	250863.69	0.57316417	0.7147254	0.804111801	1	0.5684772729873657	0	1	1	0	1	2	0	1.29213	0.5780664000000001	250863.69
180530	EYMIGDGGNLLNEQHPKDTYHSAEEVCEGGDFVEIVGNTI	55422.047	0.3603523	2.3934526	0.0236476784775	0	-0.5135374069213867	0	0	0	0	0	2	0	1.7232416000000002	0.339445	55422.062000000005
180531	MFNFSDEVSVDADMAGYNVISKTNVSEFLPEKLNKMGLQE	80985.71	0.28884998	3.388242	0.1107380150175	0	-0.4963648915290832	0	0	0	0	0	2	0	1.6323277	0.2604887	80985.695
180532	EQQRNTHNSLVFGSILVLKKKNSESTIAVTLLDPFSDPGL	41273.45	0.20679475	0.123600245	0.0046813439205	0	-0.5490422248840332	0	0	0	0	0	2	0	0.021907091	0.19845952	41273.445
180533	RVPEDIDPFEKQRIVSDLVNFDCWDHIDFLDDLDPFDESV	206712.02	0.66335917	9.144106	0.758281347425	1	0.6730068922042847	1	1	1	1	1	2	1	7.288450999999999	0.65715015	206712.03
180534	SSSISYIGWPLFLQWRNCGNQLINLQIHYTWELESDWDIG	68936.19	0.4440344	0.09305477	0.301540250675	0	-0.1595916152000427	0	0	1	0	0	2	0	0.19565535	0.44047916	68936.195
180535	FESIFNPSLEDAEKVCTWTVDDIIGSWRIYTYPPVLEMNL	126083.18	0.4265507	1.0827099	0.558453682775	1	0.4881385266780853	0	1	1	0	1	2	0	1.5150242	0.4283890999999999	126083.17
180536	PPASQNGERKKEWFGGSWLQNGDYIIEYPSPTVTTKVSRQ	51633.367	0.33463335	1.6443295	0.056977284997875	0	-0.4079268872737884	0	0	0	0	0	2	0	0.9531776	0.28796935	51633.375
180537	AISIQRCGRSQKLIPMEDNDGMTAEMDNGIDLGNAIEFEG	28094.309	0.47528008	1.3105361	0.029623531266	0	-0.6991044282913208	0	0	1	0	0	2	0	2.8223743	0.43740457	28094.305
180538	MAMEETDLSIYGNSGFNQLTYMDTHELRKCFDIPVNGAGI	111208.58	0.3359008	2.6292992	0.17485867049749998	0	0.1261338889598846	0	1	0	0	0	2	0	3.0514507	0.28898826	111208.56
180539	GEHDPLFMPQDVGDEGNEIGDEATMKQAKQFSNIDNSRTL	44710.766	0.23299348	0.49187303	0.008164125389	0	-0.823742687702179	0	0	0	0	0	2	0	0.7267170999999999	0.21403709	44710.754
180540	MEDDCLENGQGVTIDTPGFGYVDYRWLNGFKAKQLIRDKV	74633.734	0.27920187	0.7396369	0.22700617459574998	0	-0.1498502939939499	0	0	0	0	0	2	0	0.3732314	0.25251788	74633.72
180541	PPGGGFSSDILDQLLTFDFFPLSPNTAVVVQGIAQQQYLI	113364.47	0.5280555	0.8495834	0.537281287045	1	0.5645077228546143	0	1	1	0	1	2	0	0.8992450000000001	0.52065885	113364.46
180542	SDKSEWLETMNLWNKDLLENEQFQTKPVVGEQFHFPDESF	88330.52	0.59271073	6.657209	0.500191430075	0	-0.0159906633198261	0	0	1	1	0	2	0	6.566610300000001	0.5581358000000001	88330.5
180543	SFLREVGNNEMANLVSGFPGASDTCEGINWMDPILEDGEY	94948.07	0.58753294	7.575939	0.2980597616675	0	-0.2907731831073761	0	0	1	1	0	2	0	7.3664575	0.56524533	94948.06
180544	DWDVNISVFDFRTIDELVKNTSDDEKPERPTFVRKRLHAA	76328.3	0.28075248	1.5798252	0.1925145177489	0	-0.361201673746109	0	0	0	0	0	2	0	1.3024714	0.25600305	76328.3
180545	DPSLTQQQEGIDSSYEQKLTAGVIMNGELELPSVAVVMEN	43853.95	0.3123689	1.0949594	0.01322301685125	0	-0.6856983304023743	0	0	0	0	0	2	0	0.97303784	0.30362153	43853.945
180546	QIPISPIGGAPPGLAEYPSSSLEAPGTCHLSEEQTLTSFL	43457.355	0.3248466	0.8556043	0.021593349325	0	-0.350037544965744	0	0	0	0	0	2	0	1.1788007	0.289724	43457.363
180547	FDIQPQTWDTEEEQEPSSAMDDDISAGTISGIISRQYQAV	46581.066	0.20819959	0.60351956	0.03721338175225	0	-0.7580503225326538	0	0	0	0	0	2	0	0.5726373	0.20092496	46581.062000000005
180548	NTSLQDDDLDFTEKLLEELLFFLTHGNFNEQTIDMEKLSM	113410.086	0.57788175	4.176161	0.6954312016850001	1	0.0936609208583831	1	1	1	1	0	2	1	2.3947990000000003	0.5610779	113410.055
180549	LFSVEEIEFDELLMGNTDHNDLEMGSQRYIQSKRNFTAPM	164985.88	0.49342325	5.54914	0.43838400368784997	1	-0.2667908072471618	0	1	1	1	0	2	0	4.7582054000000005	0.45876023	164985.88
180550	GADVAFFRHLLQNVMVKGVRDDEFLFEFLENMILGYHTDL	79570.75	0.46535587	0.31683278	0.6093135575749999	1	0.0693855285644531	0	0	1	0	0	2	0	0.47080708	0.4712832999999999	79570.76
180551	MVQRQGFKAPWDFINCLAAVEIKMLDLGFQFDVPSLRKQM	80058.055	0.29824394	0.04309845	0.3621037839	0	0.1021513566374778	0	0	0	0	0	2	0	0.0065557956999999	0.28926113	80058.055
180552	MYVGLQNLDIEELGKDNSIKTGLGSEEVSGENPFQTDSNF	30472.098	0.25475383	1.6662145	0.011174053857500001	0	-0.8478564023971558	0	0	0	0	0	2	0	1.4373275	0.23267038	30472.098
180553	WKDLAAYMRQFPPFQNGSSLLGSDGFFDDMNMCGAFSDSG	168126.94	0.61214167	4.868659	0.38663630055	0	0.2557332515716553	0	1	1	1	0	2	0	5.489031	0.5771609999999999	168126.95
180554	QSRCLTILGPYNRFNKGSEEEEYFDSVLYYDEDVTTSPSF	113500.48	0.5242719	3.819866	0.49708612080899994	1	-0.2625896334648132	0	1	1	0	0	2	0	4.1032104	0.47096816	113500.49
180555	KRIYTCGEEDSWEQKYGGEQSPTNPFLNENEFETSVTTQI	42270.527	0.3411423	2.2970722	0.027073026774999998	0	-0.4933488965034485	0	0	0	0	0	2	0	1.2747209	0.2921635	42270.535
180556	MCQKFELGLLNCRMWIPNLFNVQVNGSSSKSHHDCVYSID	54392.113	0.18642524	0.04942608	0.07666800073999999	0	-0.3471433818340301	0	0	0	0	0	2	0	-0.0041081905	0.18257785	54392.12
180557	NMDEENVMNDLLLQLPVIKTWQTFVYKFTPEGEFDGDWGA	52761.066	0.3737899	1.5940048	0.29046668635	0	0.314326137304306	0	0	0	0	0	2	0	0.94409883	0.35640734	52761.06
180558	KNWFFRLCTSQYREELDNFTALQDMLDEDVKVEELISDSD	95089.77	0.56326747	1.58657	0.5649000723750001	1	-0.6037282943725586	0	0	1	0	0	2	1	1.2090576000000002	0.5370071999999999	95089.77
180559	NVHVNFSQIIPVILPDIMEDEDEFQKYVIDKTWKERMWNV	80340.35	0.36651015	1.3215846	0.406090896005	0	0.2513308227062225	0	0	0	0	0	2	0	0.5235156	0.34448436	80340.38
180560	NEQFQQDSAMDVNEFGSLRGDDSEIIDEFLNDFLDPSFPM	202068.45	0.66532344	10.456377	0.655334926135	1	0.4772630333900451	1	1	1	1	1	2	1	10.047646	0.6467385999999999	202068.52
180561	GLPEMMDYFDSYSPSFFSSDPFDVVVQLGISPWAITSATA	195218.83	0.59569824	1.9579034	0.6838375861375	1	0.8205191493034363	0	1	1	0	1	2	0	3.7927914	0.5729204999999999	195218.84
180562	QNGGWPAIQEKERSQNWGGYESHVWIFFSFLPDYSGAAKQ	52612.977	0.33308125	2.0009954	0.32277002828425	0	-0.3526746034622192	0	0	0	0	0	2	0	0.43306303	0.32014978	52612.98
180563	HNSCYGLGGHRKTALVEAMANLGLPGFSLFSGSISSLAES	48054.61	0.2417438	0.14554644	0.06130062594025	0	-0.2520076930522918	0	0	0	0	0	2	0	0.16275024	0.22026703	48054.61
180564	MAVPDLNNLDSFKHLQEQICTAVNSTMQVRDASSMSCWDP	73270.18	0.31914458	2.3129756	0.020381290027500002	0	-0.3828098773956299	0	0	0	0	0	2	0	0.9713155	0.3015826	73270.17
180565	KEFLSGWRVSAVLPGVINSEDHRRVGDDDWLELSGMASNV	98104.984	0.45240635	3.4736187	0.087122619455	0	0.1158203035593032	0	0	1	0	0	2	0	3.1781893	0.42823753	98105.02
180566	NPTSLSMVHDNVLLRQWNMGPSDLWEYGHYHPNENNLAFY	85215.06	0.4301279	2.6123204	0.4548811104825	0	0.0013336585834622	0	0	1	0	0	2	0	3.1774545	0.3915692	85215.09
180567	NEPPPDSQFSPFQSALIPDMPAEADGERVKAKPKNEEEEE	10145.872	0.24311176	0.219841	0.005635069142275	0	-1.105228304862976	0	0	0	0	0	2	0	0.2886188	0.2106724	10145.876
180568	VSDYLECFQDWDFEKPNATTGLSQSGLQFLSDQYQTEQRA	130245.555	0.5575846	5.6619835	0.542690506735	1	0.148617073893547	0	1	1	1	0	2	0	5.096916	0.522353	130245.56
180569	PSDEEQNSLAENEDEDLSNNMMYSRGEVGDSFYGEIRPCS	33554.504	0.31592587	1.109192	0.0808326929075	0	-0.7966768741607666	0	0	0	0	0	2	0	0.78820086	0.27923116	33554.504
180570	GATIPKKALSCTSIPNIICFLPENAYSFDIFNENLLAFDG	140718.23	0.5483351	1.2843173	0.50661879719525	1	0.0283621847629547	0	1	1	0	0	2	0	1.44009	0.53909785	140718.22
180571	HDTLANEESEDPYDGIEIQSQETCAVLGASTEESGSLTRR	23700.676	0.20109162	0.20253515	0.01584824989185	0	-0.9265649914741516	0	0	0	0	0	2	0	0.31308556	0.19360206	23700.664
180572	MVESLDIDADALYPSQQQQNIFSQDENGLTQEVQNGDPLI	44526.195	0.38877186	1.7254441	0.0316194651	0	-0.7049104571342468	0	0	0	0	0	2	0	1.4817692	0.3308352	44526.184
180573	VLQYGYKLEKIDGDLEDPSSNVTLKPNLVSWRIIGHNFLN	44615.484	0.21601892	0.12442541	0.017563089535	0	-0.2959138751029968	0	0	0	0	0	2	0	0.07112265	0.20670311	44615.48
180574	TVSAMLKDLETEDVPETEINMNMFFSENLDIEYSFGYLFS	214895.45	0.6244634	5.0058784	0.6765085503525	1	0.315443605184555	1	1	1	1	0	2	1	5.1071024000000005	0.62491685	214895.42
180575	NDNDRVKMLTTYDEELPLVYEDGTTELLHARPYAVDISMY	84490.3	0.48372823	2.0312557	0.12511845050499998	0	-0.1421536654233932	0	0	1	0	0	2	0	1.8270649	0.45071235	84490.33
180576	LPDFRFISDNIEIGHDIWDSLCRILQKLFSQKRLHGEEPS	139798.2	0.3205968	0.29375482	0.40067251229850004	1	-0.5021460056304932	0	1	0	0	0	2	0	0.59809446	0.3054452	139798.22
180577	GTGIKKSCPLFPLFFLTTIDTSPIEKFDKDGLQQYHPSSG	48829.934	0.20316218	0.19414973	0.131150510312	0	-0.138728529214859	0	0	0	0	0	2	0	0.08629799	0.19615163	48829.938
180578	YHVFLLLLDIGWKWNEQHHGSSSSTHEIPTNIFIRGGVGR	43138.69	0.1836096	0.008706331	0.0541624703175	0	-0.4346460402011871	0	0	0	0	0	2	0	-0.089669704	0.18121037	43138.695
180579	YYEDGLMGIESFRGSCSILRRRKKHQINLGLELFDTPLFE	113666.8	0.28310356	0.3769374	0.029205675647500002	0	-0.0181435085833072	0	1	0	0	0	2	0	1.065418	0.26344264	113666.79
180580	DFKSKFRNWEHDHPIPEVTQLASASYNGSNNNPIQSKKRS	26241.84	0.17003104	0.25811672	0.004137354675325	0	-0.8726967573165894	0	0	0	0	0	2	0	0.13373089	0.1692881	26241.836
180581	TSQPLTNFSILKRSFDYPNRGLETTPAGASNTGYEELSFL	44403.27	0.3298381	1.1129224	0.013401429840000001	0	-0.5375210642814636	0	0	0	0	0	2	0	2.5417974	0.2954396999999999	44403.277
180582	GRIEGSGWMLPPWCHAEDNNNSNQVWDDSSSDMLEQFPME	80805.1	0.6035131	6.621479	0.16948306207500002	0	-0.3299841582775116	0	0	1	1	0	2	0	5.4285727	0.56244624	80805.08
180583	HDFEIFYDLFHDDYHSQKPDELLDYLCIQEIVENHHAFPT	263161.97	0.6366152	6.803996	0.8131529176125	1	1.083626627922058	1	1	1	1	1	2	1	7.39231	0.62934005	263161.97
180584	EELISVLMSPSGICQEFLPFLSQPLQSLREILILSFSVLK	57164.492	0.29170695	-0.017478228	0.3642531773125	1	-0.2807151079177856	0	0	0	0	0	2	0	-0.033987522	0.28867894	57164.49
180585	GQFSPGRGSFCDQGDEPLDDFLQLQRLEMFGSGLSYTHDC	114470.73	0.5523035	5.783716	0.5078778711315	1	-0.0152123123407363	0	1	1	1	0	2	0	3.2860413	0.5098301	114470.76
180586	LMQMMVVVEEQAHFQSLFASWSGFSEVARFENMDDVISST	91180.52	0.4609105	0.7161746	0.4095984780975	0	-0.0674127265810966	0	0	1	0	0	2	0	0.77613056	0.4244768	91180.51
180587	VFNPFSDPSNLDLFDDHDGRLPSNHPCPSQIRWLGNDRTS	72760.03	0.38769236	3.9124222	0.122375978883	0	-0.2700066566467285	0	0	0	0	0	2	0	3.0742793	0.33372903	72760.03
180588	GNETAPIFHHDMCRKQPFSGCETTFDFYSKIMNYGYGDDM	68290.38	0.42669696	3.27703	0.34136868532250003	0	-0.0595898404717445	0	0	1	0	0	2	0	2.6253836	0.36858374	68290.38
180589	YSAKKVNVNLRIMPPADTPSNLSRRMRESLTIRSGLGSMF	42382.93	0.16845056	-0.062092543	0.0006196548252499999	0	-0.4486812949180603	0	0	0	0	0	2	0	-0.09321141	0.16647026	42382.934
180590	YDSNDEDATISLESSSNKLADVTVCSKPDQNLGSAIEDTQ	19770.477	0.21198642	0.18500018	0.003337079178	0	-1.022079586982727	0	0	0	0	0	2	0	-0.050038815	0.20535013	19770.48
180591	QKEDPSLSTVSNFNCQIGGAISNKVGFPGFHYNYHGDVFG	76540.14	0.24764487	0.8305322	0.03154465251325	0	-0.3032490909099579	0	0	0	0	0	2	0	0.75332725	0.22106221	76540.16
180592	QENGRGKGESGKEENDRFSDVAACGMVSTSEDLWDKFKSC	53503.027	0.35255593	1.7373036	0.1043081236539	0	-0.6464163064956665	0	0	0	0	0	2	0	1.0996205	0.32179523	53503.047
180593	RPAKEKDLTTDITFHEEENGALSGFRAEVVDLVDESNEQE	25241.16	0.3484126	0.40637517	0.032652019056499997	0	-0.9821137189865112	0	0	0	0	0	2	0	0.29624844	0.32630008	25241.172
180594	KKVCEKLVQMGFRVKLFTINQNSLVKNYSTQLDFSDPLQI	41221.945	0.21050815	-0.03070283	0.0098181911485	0	-0.4324304461479187	0	0	0	0	0	2	0	-0.010074139	0.2003667	41221.94
180595	EQNQFPMDGFGFTKPYPSFWEMPQMNGLPISTTHSRLPLK	90413.836	0.4395961	1.2323462	0.37745172449625	1	-0.1109457165002822	0	0	1	0	0	2	0	0.5391545	0.38502148	90413.81
180596	STTYTPSASFLLPPPSYEIEEMFQSRMPANLQSITDWDFS	88751.47	0.6301008	4.5696125	0.3619788023	0	0.2091105282306671	0	0	1	1	0	2	0	4.675127	0.5909323000000001	88751.484
180597	HQYDLFSDEPLFNDFVPGCVHLKDVFFDSDLPSEITTEEH	181103.34	0.6367573	7.132022	0.621087337	1	0.5263711214065552	1	1	1	1	1	2	1	6.3523083	0.6144294	181103.36
180598	TTKTTYRGNNPYEAASWRLPQIPGEVFDGDLEDEFANHSS	45996.402	0.3710688	1.8483546	0.13746540728412499	0	-0.7469139099121094	0	0	0	0	0	2	0	1.6613253	0.32709914	45996.38
180599	ASDNDALSALNSPHVIKESIIPYVLDFMQPPPNNLYFSGS	43081.625	0.340274	1.2313665	0.2465075246425	0	-0.3380672335624695	0	0	0	0	0	2	0	1.0700667	0.31964985	43081.63
180600	DTVSGDLGNEWLWELQSMAEQDFGDLGTEYTCQEVSAPQC	161079.86	0.6240287	8.872562	0.66546224859	1	0.1796802580356598	1	1	1	1	0	2	1	8.417568	0.60108316	161079.89
180601	ALAELLPILENSTAEMFIGELEKIDKHSSSTVRACCMDNS	57694.84	0.40138525	0.97397983	0.24739531708725	0	-0.2709881067276001	0	0	1	0	0	2	0	0.73563683	0.3700494	57694.83
180602	ESQPEPDLKKKECLDQDNQDNNNKYGNDILLKRAKQYQAS	26514.945	0.17579725	-0.15331388	0.0007110184794249999	0	-0.912936806678772	0	0	0	0	0	2	0	-0.10012746	0.17384638	26514.941000000003
180603	YGNFVIMSLMGFSGPLPYVGSDDPIMTTQGNAGDFPDEDL	56629.26	0.37510508	0.7700814	0.0839852721825	0	-0.4700214266777038	0	0	0	0	0	2	0	1.4496596000000002	0.33893412	56629.254
180604	SVQKAEDNMDFFRYDIDLPENDLKVDYCCSNFAAGNRPRW	153405.86	0.54061145	2.9643626	0.3755157594775	1	0.1160298585891723	0	1	1	0	0	2	0	3.682864700000001	0.51207644	153405.88
180605	QVGGNEGEVTPHLKLEDWTLNNDASTYDGGDSPEMMMKMS	49919.914	0.40738976	1.6301963	0.04192134349275	0	-0.6890523433685303	0	0	1	0	0	2	0	1.9536568	0.37047347	49919.926
180606	LNHSEKCGVKSDEALPISDQIGNMPNTFIMKIAFEEDRSP	27215.5	0.27230895	0.96689224	0.02054753457925	0	-0.4977633059024811	0	0	0	0	0	2	0	0.53133464	0.2476096	27215.504
180607	DHDVDESLMTVNTGENSFRGWKHQEVLNREAYQYGLQKGS	38710.355	0.17735691	0.93400705	0.00665317185325	0	-0.6355089545249939	0	0	0	0	0	2	0	0.65442836	0.17274655	38710.36
180608	SLAYADNTDVLEEAFSKTSSNSSFWEFENENDDIGWDSSS	67042.12	0.635297	8.239542	0.592449121575	1	-0.6203538179397583	1	0	1	1	0	2	1	7.790534	0.5890116	67042.15
180609	ERYFREDMFNDNLIYINGYHFCTLIPPDVSTDEYFETELE	139256.55	0.56309426	2.4890802	0.741311067675	1	0.1917467415332794	1	1	1	0	0	2	0	4.29548	0.54051626	139256.6
180610	PMDYFFSVDYSSSSSKEVAPAKAVGEWNFIDELAGVQNSE	88533.02	0.53489804	6.2676535	0.1985367555	0	-0.1002153307199478	0	0	1	1	0	2	0	6.135125599999999	0.50273	88532.99
180611	SAPGVESDYLDLLPSQMQQDTSIAKMFNNGDWNESPKGMQ	67879.234	0.43635952	4.194482	0.17297979549475	0	-0.4170742034912109	0	0	1	1	0	2	0	5.492031	0.39232236	67879.234
180612	VETVWRSGIEAVNFVDDERPKEELVLPLLTSPIGLGPFVD	60835.652	0.36788893	1.6444075	0.182517488695	0	-0.2186417579650879	0	0	0	0	0	2	0	1.4896009	0.355578	60835.668
180613	SFLQSLTPFGGPDWNKIAFSDITSCIFSGLPEFVSSDLFH	228945.34	0.6068721	0.5342629	0.6802519579	1	0.373009979724884	0	1	1	0	0	2	0	1.2192563	0.568808	228945.39
180614	IVSHNPKLGYAVETFQYGSSSSNAASLGRNRQPAPRFDQD	22548.441	0.17664765	0.080794334	0.001484934541025	0	-1.0132899284362793	0	0	0	0	0	2	0	-0.015267372	0.17137569	22548.441000000003
180615	DQLFCLDLLQPLEFDAFLPLTVTGEELNSFDETPPFSQLW	244525.0	0.68452215	4.3101854	0.811983159125	1	1.4448163509368896	1	1	1	1	1	2	1	6.4361143	0.670292	244524.98
180616	MELEPGPPPYSKFFDTKPGLFTEHATSASSGSKCSASHQF	56551.543	0.19391231	0.836066	0.00909984801775	0	-0.5130261182785034	0	0	0	0	0	2	0	0.6243354999999999	0.18206829	56551.56
180617	TDEELISLHSRKRKVTKEHQLQVNQEIYGNYGHSSQFNSP	34777.027	0.17614093	0.18295693	0.00122940339675	0	-0.8941279649734497	0	0	0	0	0	2	0	0.26004076	0.17072083	34777.027
180618	LGPELLSNDDSAHLSGGALPSPAGDRPINESNLDIAFPKN	37244.242	0.2638041	0.42402673	0.0062020527749999995	0	-0.6563937067985535	0	0	0	0	0	2	0	0.74922264	0.23365134	37244.25
180619	RIKDEVMFGMEEAEIGSSPLGDGSYDFSVIIFMGRGSGKR	86577.336	0.393916	2.060665	0.20487705747499999	0	-0.3977246880531311	0	0	0	0	0	2	0	0.8759043	0.360617	86577.36
180620	GPDYYLDSGPKDLKDGSSSPLSGNGQQGSFPNGKKYMRNH	27259.895	0.1951629	0.025452614	0.0013821150586	0	-1.0095995664596558	0	0	0	0	0	2	0	0.12818742	0.18796971	27259.902
180621	DDGDDECDEGEEESNGDCQHNEEIEIDWNGLDQCWHFQWV	121462.44	0.5946603	3.848158	0.49010549354000005	1	-0.1746244728565216	0	1	1	0	0	2	0	2.2727294	0.5870101	121462.48
180622	FPDIWSKPGVEYVLNDFGVGFDFLNINNYHECPQSEHHQS	91081.65	0.5869181	4.809841	0.52011512514125	1	0.5619484186172485	0	0	1	1	1	2	0	4.7124977	0.56583464	91081.69
180623	FDSASAPVDDWTPDRDASWTVRDFLQSQDPWPDIEPWPVL	181312.16	0.62663954	5.5851254	0.49850877063750004	1	0.7039005160331726	0	1	1	1	1	2	0	4.950838	0.5957938	181312.2
180624	QLSIDNEDSSEDLEEVAGGSTHGEYLEMEGEGGTNQKLEI	25633.977	0.24697928	0.43194652	0.035007235555	0	-0.933367908000946	0	0	0	0	0	2	0	0.8270093000000001	0.23082586	25633.965
180625	RSILVIGTKEGLSQNHYNVTATAEGSEVTVPWEGLGQIHP	31553.07	0.2281177	0.47902012	0.00485374120625	0	-0.5250334739685059	0	0	0	0	0	2	0	0.09154773	0.220326	31553.07
180626	FEDLCALNIINGASTSCTSSPWEIEEFLLMTSSLYGDDDD	128208.95	0.6432889	6.9756303	0.726431836075	1	-0.0693639069795608	1	1	1	1	0	2	1	6.684398700000001	0.63416386	128208.97
180627	RTLEKHQEQVIEAEIDDEEDYPLGQISNSLAEHDLTDPIE	23166.035	0.35277337	0.23446846	0.1073037474705	0	-0.9377034902572632	0	0	0	0	0	2	0	0.8560395000000001	0.32295612	23166.027
180628	LEPDMFVDPLSVDDTSIYNFVPCSLYASISDAYDIYNLSF	179547.92	0.65238047	5.195571	0.767241914675	1	0.9907780885696412	0	1	1	1	1	2	0	5.5614905	0.63654935	179547.94
180629	LHFTDMEHSALMSSTPYQLGDDDGSGSYSNIVAQGVPNDI	77224.94	0.27364156	2.283629	0.0212279610875	0	-0.6282250285148621	0	0	0	0	0	2	0	2.2874057	0.25214675	77224.93
180630	NIWNFFAIFDWEMLDDYLIEPTSAAHDIILENDNNYGKEI	189834.56	0.6384734	1.7846458	0.68559827119	1	0.371060699224472	1	1	1	0	0	2	1	0.9332458	0.63158095	189834.62
180631	EMPANHNGTDQTPFGGAELAEADLEALLGVYSEQLAVVGD	101172.66	0.47509274	4.5337114	0.32720777332175	0	-0.2408738136291504	1	1	1	1	0	2	0	3.1316610000000003	0.44527918	101172.63
180632	GLLPLPLQEIPILEPNLVSVHFTLEKIPNDDSVWLFNWPF	162876.8	0.53329825	0.7309215	0.44111200837500003	0	0.3323532342910766	0	1	1	0	0	2	0	2.6791701	0.53032684	162876.78
180633	SSLSRRQGFAGMMMEPASVPQDFPNHLTWAHLIEHRDTSL	64632.094	0.29078108	0.7967013	0.0588575430925	0	-0.3465288877487182	0	0	0	0	0	2	0	0.33114624	0.25739685	64632.113
180634	TPYDNQMDEQSAFDLGEIGCKGLDLLMNVDGIPESLSEIE	76205.39	0.5903596	6.588822	0.46751129619	1	-0.0168658029288053	1	0	1	1	0	2	1	5.590372599999999	0.5580991999999999	76205.38
180635	HSTKVNLQQQQRWLFPLDASPWPDIEEYARDLKAPSLPAP	89245.89	0.38260612	1.3728441	0.17808212014775	0	-0.1720333993434906	0	0	0	0	0	2	0	1.0356562	0.33381453	89245.91
180636	IRWLHQIQHRAGMMPQTFFQYQTPSCFCKRSMKMFPQESI	47519.438	0.18026352	-0.06475258	0.0064772091242499994	0	-0.4801703989505768	0	0	0	0	0	2	0	-0.019319773	0.17455077	47519.438
180637	SQFLDFNPSSSGQNELEEDNGTNAKAKSGFSEFFNFMMKG	31377.836	0.43369085	0.846401	0.09562896914999999	0	-0.3003990352153778	0	0	1	0	0	2	0	1.2559072	0.3867828	31377.848
180638	GFDFQIFDLTQTQAFPVEPEMQWSFDRKCALVATMVQMNI	137801.38	0.4217997	0.46736264	0.38498714561499997	1	0.312347948551178	0	1	1	0	0	2	0	0.58381474	0.39506096	137801.38
180639	SDLSLSFPLFEDLPQHHYQPGMLEYAMGMDPSLGNNTIES	142696.36	0.5877189	6.9445386	0.38258280989750004	1	-0.127530813217163	0	1	1	1	0	2	0	5.6312804000000005	0.5496379	142696.34
180640	PPEVMGWLKSESPSPEWQLQAEAYLQTKTEEQDRAALFVY	60442.41	0.3975241	1.6551759	0.05280644785250001	0	0.0205257646739482	0	0	0	0	0	2	0	1.1314247	0.34422842	60442.41
180641	NFNEIIDNQPFDETLPVSSITVTTDRHHHNNELFLLQMQQ	41892.508	0.36256823	1.4088607	0.05551713967750001	0	-0.4668457508087158	0	0	0	0	0	2	0	1.1297128	0.33176905	41892.496
180642	DFTEDDEIEPIEFEDNIIQRFGSKKRKTWEVSNAVQESLF	55474.613	0.25662032	2.3875945	0.1399644660625	0	-0.5082943439483643	0	0	0	0	0	2	0	0.94373834	0.22901866	55474.63
180643	LGPCDDTTLHDEIAKSRQYSLFRRSCFQQSQLGISRTDED	24434.598	0.16840138	0.12833285	0.00724808613	0	-0.6939997673034668	0	0	0	0	0	2	0	0.10966444	0.16545841	24434.598
180644	EQLLGSETLDHDKLLDPHPSSLSGLNEKYHSANLWKDGQG	32891.6	0.24123897	1.3903692	0.008265029961	0	-0.763201892375946	0	0	0	0	0	2	0	1.2373841	0.21083759	32891.598
180645	SSLVPDEANKNYYKSCLTEKKFDSIDIRDALDIDMMVTRG	88190.32	0.32471195	1.3327848	0.07839692464	0	-0.2544438540935516	0	0	0	0	0	2	0	0.5891328	0.31219622	88190.34
180646	EESTLLRDIGVKLLGDLEITQSSSELRQQQQDDYKPDITT	21545.914	0.22311193	0.9923842	0.021994645052	0	-0.876133143901825	0	0	0	0	0	2	0	0.48043823	0.21237297	21545.906000000003
180647	ANICTSFGSYDDEDPFTLEAITTFDTSTFSQYQDLFSQQE	189287.16	0.59867376	7.4553027	0.5350624004	1	0.2228534966707229	1	1	1	1	0	2	1	7.810612	0.53220594	189287.14
180648	LFEKKYGNFASFLQCRRRVLYGPYHVMVLKSNFVVALAQS	54964.83	0.1596035	-0.02573204	0.00583508586625	0	-0.3792611956596374	0	0	0	0	0	2	0	-0.0390265	0.1575675	54964.824
180649	IISNTDDDAADIFDFPTITQRIKVRVAENSNDKYMGFHGS	87420.03	0.29367116	2.074113	0.06277881963675	0	-0.4805645048618316	0	0	0	0	0	2	0	0.6066358000000001	0.24701077	87420.06
180650	SLSTTGANLPPSWGMIDLGRSEDQILDFDDLYGKLGGSFT	153327.14	0.62220454	7.4473157	0.527336575065	1	0.3582978844642639	0	1	1	1	0	2	0	8.481978999999999	0.59307766	153327.14
180651	NFSASACLDSCDEFQREARPKDGAMMSNCHIFYFQAALPN	59168.086	0.2713944	0.52489007	0.0473553428125	0	-0.2270695269107818	0	0	0	0	0	2	0	0.28598142	0.2520365	59168.098
180652	NRHGQFIELQSWATQENMYDINDDDKESCKTTDESSSSTS	21065.254	0.31312034	0.45243073	0.018571412698	0	-1.045496702194214	0	0	0	0	0	2	0	0.4190235	0.26023355	21065.254
180653	ADMFFDTSIASHLFKSMSDDDNATSFFEFEFANEFSPFNS	225030.05	0.6597291	5.467676	0.69168785525	1	0.2492303401231765	0	1	1	1	0	2	0	7.922222	0.64063036	225030.05
180654	AASVEAAREKRHNFSSISEELLDDHNFCVLPSDWEFPGVS	145162.69	0.5747076	3.5801077	0.4470727093215	1	0.2756630182266235	0	1	1	0	0	2	0	4.220587	0.56027335	145162.7
180655	SSALLCEDPYHRFGLSSALLDPTDFISLGGGGGSSIVKSK	75737.58	0.37906232	2.0200195	0.347238403826	0	-0.5262133479118347	0	0	0	0	0	2	0	2.8800583	0.3336237999999999	75737.59
180656	GRTALDDDEFAWLQSEQQLDRSACVKETLEAMDAYDLMLI	127906.54	0.6512591	4.4620037	0.50983353375	0	0.4390813708305359	0	1	1	1	0	2	0	2.6208720000000003	0.6280245	127906.52
180657	NALSSMPQTGNPAQDLTPAPSSNIDGVTNNNNDKSGSSPE	17508.543	0.1844223	-0.13057518	0.00039890915265	0	-1.323366641998291	0	0	0	0	0	2	0	-0.1344204	0.18238482	17508.547
180658	TVSILGPSSHAHTDSRKRNHSEGGGTVRWASSRLSVPAII	54001.355	0.15769422	-0.0022182465	0.00039667343865	0	-0.6581968665122986	0	0	0	0	0	2	0	-0.029304504	0.15727077	54001.35
180659	PDWNMSNTINGDNTVPEILHIDWLLNPYWSDLKILEECFG	192707.19	0.57760894	2.4449837	0.752072051455	1	0.686231255531311	0	1	1	0	1	2	0	2.484239	0.5904239	192707.16
180660	SSSLTFDADNVKLLSFGFPLLSEDLSSESEVLNPDTFCSD	64694.297	0.5774205	3.2737708	0.5726512859	1	-0.2447102069854736	0	0	1	0	0	2	0	4.235698999999999	0.5394797	64694.297
180661	PRSALDSFDARSAVETFDPIVKAPKFTESYFFSDICLHFG	75592.85	0.47671917	1.0201361	0.43434646642999997	1	0.076144702732563	0	0	1	0	0	2	0	0.5053052	0.45331994	75592.836
180662	LSSYYENSNKENPSGCAATLDDLSLGTEGVRRVMRELLPM	61650.332	0.21431078	0.26083136	0.01908159494	0	-0.5069140791893005	0	0	0	0	0	2	0	0.2808323	0.20157743	61650.33
180663	AAPMLTTAECVKRPEIANCVPLLMVFKSTKIFDRKDPDLT	42149.703	0.17487329	-0.045332193	0.01104004248425	0	-0.5388196706771851	0	0	0	0	0	2	0	-0.08787441	0.17220618	42149.715
180664	RTVPEPSSYIEDFNMDSIPAAIKDGGGKSMQTEGKMLLNR	36104.75	0.30785295	0.91974807	0.018703877439	0	-0.641213059425354	0	0	0	0	0	2	0	0.7874135	0.25271514	36104.75
180665	NYYVNMDTSPPEPHTMQFNIPSPLSCDITDTAELDQSDPN	26868.625	0.33776686	0.8573365	0.02740779208875	0	-0.8695725202560425	0	0	0	0	0	2	0	1.8612535	0.30695188	26868.617
180666	ETKDVKYETAQKSNLCSDNSTEEEWIQRAHSLFGMYEDWV	70052.47	0.55016947	3.308535	0.31524769885424997	0	-0.2554338872432709	0	0	1	0	0	2	0	2.8073726000000003	0.5212729	70052.48
180667	NQTRLLYYLQSMDLLQDLTSLNQWMGDVGDGELEKFGAAG	86314.92	0.50835586	1.9581078	0.564548905195	1	-0.2414035350084304	0	0	1	0	0	2	0	2.233342	0.49204248	86314.95
180668	IENKLHQNMGNEGVVTLDGKKQENIDHYEGLRKSDPDIDN	19970.867	0.20863745	-0.05101466	0.0011377004245	0	-1.141146898269653	0	0	0	0	0	2	0	-0.01059556	0.20198914	19970.875
180669	RELLSSEISPYPSSPEEGDLPAIEDQMLMGLIVTETSSTV	55474.27	0.458251	2.6063187	0.19656283372	0	-0.3729434609413147	0	0	1	0	0	2	0	4.759590599999999	0.43292424	55474.29
180670	TLYSSEAIIWLESGGMGFGGGMWKLMQLDPLSSIDDFNGK	107194.75	0.48690185	0.93717027	0.31927307745	0	-0.1284766495227813	0	1	1	0	0	2	0	0.9645021	0.44985557	107194.73
180671	SSPVQQLECLDPSLFCKGGFNQRHQQSSASVPWQNENLWA	56232.42	0.4034709	1.7882841	0.02426324449	0	-0.2515449523925781	0	0	1	0	0	2	0	2.5853014	0.35968027	56232.42
180672	NPHWKNIVHYQEAPWNQEFVNDLDHHHQYLQFQQKPKDLE	71722.46	0.3687796	2.459027	0.1561403423405	0	-0.4568096995353699	0	0	0	0	0	2	0	2.4877427000000005	0.31747004	71722.48
180673	TMFRHQPKDGGMISGDRMLQENDYSPTKDGETGKLSRSLE	27399.023	0.1892785	-0.05858183	0.0006849007545	0	-0.8907987475395203	0	0	0	0	0	2	0	-0.019796371	0.18610837	27399.02
180674	PYESPTEFDEDLENNNNCQEFDLWIGSINGDADLQRVCER	122423.15	0.5519115	6.656161	0.49368876248750004	1	-0.1631478369235992	1	1	1	1	0	2	1	6.638492599999999	0.5208816	122423.11
180675	NPNIPEVKDETYGVRAEAGDSMSQLVPQAPSPLSIPILLQ	50272.125	0.24761334	0.15635443	0.008043578114	0	-0.5661134123802185	0	0	0	0	0	2	0	-0.015114784	0.23705724	50272.14
180676	EDGGGEFGGWLISDLMITHHHIATKSHFVDFGNEFLNDFD	88159.21	0.59745055	3.4765787	0.58390051925	0	0.1110375076532363	0	0	1	0	0	2	0	5.093653	0.57398564	88159.18
180677	KFGIDSLPDLFQTLGEDRDKPGIGFCWCDSQCQPPDPSSL	104257.37	0.5474294	4.0957594	0.2946334608825	0	0.2171204984188079	0	1	1	1	0	2	0	4.1892643	0.50495356	104257.414
180678	FPVYLLMDEFSQTGLFDVFDPVLTYLDSISWPELDFDDVP	232244.89	0.6774994	5.9804096	0.9383277590000001	1	1.5527031421661377	1	1	1	1	1	2	1	6.641371	0.67630523	232244.89
180679	SDDKSYPNFAESPQFLNLCWEIEPISVPMFQYDELFSGNV	182787.56	0.6321256	2.3942797	0.7225386929425001	1	0.8475097417831421	0	1	1	0	1	2	0	4.0210414	0.6192788	182787.6
180680	SVSTFLDLTILNIVRRVAYDICVALVWNMDFLETGVQQQI	56970.863	0.23434156	-0.05465412	0.17503066535	0	-0.3189994096755981	0	0	0	0	0	2	0	-0.09853172	0.2286585	56970.84
180681	LFSDWDRNWPYDGQGMDDYANAKVTKPAPPHLSEDGLSYD	97525.66	0.44296974	4.714196	0.1091264421765	0	-0.2915592491626739	0	0	1	1	0	2	0	5.418482	0.3597606	97525.625
180682	LSFAAESDELGDETTRIKTLLEQSVVPQVPDFSSTGSGER	21517.184	0.19572876	0.47338605	0.00934793839675	0	-0.8385661840438843	0	0	0	0	0	2	0	0.3816986	0.1886282	21517.191000000003
180683	VANHYNQIFDLSPSSPDSTSKESLEVRLNMGSNPHYLDLV	43782.53	0.34516278	0.74214065	0.0073977526625	0	-0.2690371870994568	0	0	0	0	0	2	0	0.8061496	0.30834752	43782.54
180684	APVALDLVASRIWLMEDKMWSDQFLQFHDKTVDGDDELVD	73088.15	0.5531429	0.6378871	0.497406802025	0	0.0941639691591262	0	0	1	0	0	2	0	0.52684903	0.5353826	73088.164
180685	NSSLLCQEQAEHIAPTQREALQEHEADVPVLRVESDTPFC	46193.57	0.2545998	0.45638776	0.00308226418075	0	-0.6264312863349915	0	0	0	0	0	2	0	0.38673615	0.24291484	46193.58
180686	YLAWAEYLNDSSPPGYNHTCGDNNTLEETWELADLMTDAP	83487.695	0.6250647	7.970886	0.378126026925	0	0.2819474935531616	1	0	1	1	0	2	1	7.145349	0.59228295	83487.72
180687	AAIDLERQNRTCQNTGKPSSGLEGYTEEPNSLPDTSPRQG	22939.309	0.18502752	-0.052829266	0.00041942978365	0	-0.8934341669082642	0	0	0	0	0	2	0	-0.014292717	0.18036512	22939.305
180688	GETEWYTLEAIREFVVGFYDFSSYYSDTQTSEMVEGLTYY	122132.164	0.5837644	1.781173	0.771509277075	1	0.5443068742752075	0	1	1	0	1	2	0	2.1508367	0.5442328000000001	122132.195
180689	FSWFSNTSSVATSDAPYESPTNEWFFSTVVKIEDATFCCD	102931.29	0.49866357	1.5824473	0.5093857488	0	0.050555158406496	0	1	1	0	0	2	0	1.9064039	0.47548747	102931.31
180690	SPKILEIDLNKNEDYSLEDVSPGLSNKYGDVGDQLIFSDR	55206.03	0.49071246	1.5836897	0.054768696065	0	-0.5231306552886963	0	0	1	0	0	2	0	1.0937656999999998	0.44502988	55206.047
180691	EVMMIEKVPPRFIEIQKEWTQYPDYDLFSVSNGEPKKHNN	39287.88	0.32998046	1.9442338	0.0972318042285	0	-0.3244154155254364	0	0	0	0	0	2	0	2.4049854	0.28861013	39287.875
180692	EDACAERFDFNFLTSASVRERSVEDLESDDLAEEDASNGL	68545.13	0.36223403	1.8690306	0.1656773915125	0	-0.6128345131874084	1	0	0	0	0	2	1	1.4237744	0.31943306	68545.15
180693	RKVCKHSSNEDLIQPRGDFEDTLNDVIMELMDMFFDHYLT	168387.25	0.6057781	5.806759	0.6010489077918	1	0.6180986762046814	0	1	1	1	1	2	0	5.7456565	0.6023654	168387.23
180694	CDPLPLTNNNNNEEAFLSSQIKNYHQQSACELILPELEKE	26291.418	0.3586599	3.213779	0.0573922310675	0	-0.82683926820755	0	0	0	0	0	2	0	1.957008	0.3259815	26291.414
180695	EVTGDDWISSQLFMKGVFFMANNSPSGWDLRPFFSPITFE	126359.34	0.38562784	0.44749832	0.36060877420000004	0	0.1744061112403869	0	1	0	0	0	2	0	0.24262142	0.35115746	126359.35
180696	EHVMIPQHPILEPEILRHENSIEAVLPDDVEKEDDQMHVN	21270.129	0.27541223	0.4625175	0.0150857975315	0	-0.9061273336410522	0	0	0	0	0	2	0	0.3842392	0.2675447999999999	21270.133
180697	SFLASSNNKVEDVEEDPMHGFLYDYGMVSEITREAEVYNY	113018.4	0.5375873	5.1974115	0.46120138701249996	0	0.0220307298004627	0	1	1	1	0	2	0	4.1544037000000005	0.49721706	113018.375
180698	GFPTLLANNAFYEVRRFHDHAVIRAFMSTPSAPPEQSVEN	35015.7	0.1778444	0.17620254	0.014960410502	0	-0.4723274111747741	0	0	0	0	0	2	0	-0.032381296	0.1725605	35015.7
180699	YDPIVQNASYLDWSSNFEETSTLLSLENDLLRSSPRFHFI	123394.57	0.5557276	2.1300354	0.595059221	1	0.3557118475437164	0	1	1	0	0	2	0	4.1193075	0.5163960999999999	123394.59
180700	DGEIDFCRIPIDQGWSYVDGDYVPQLLQCKDLNPISPVVN	122135.734	0.5212229	2.2463238	0.350301528165	0	0.560398519039154	0	1	1	0	1	2	0	3.6029644	0.49363074	122135.734
180701	IPDSVVRKIVGSYCQLHQQYCPPLSGYSTPIYKNTPNFLH	55845.58	0.19149742	0.044059515	0.006646768565	0	-0.3865044713020324	0	0	0	0	0	2	0	0.08463979	0.18566036	55845.562000000005
180702	YHFYNWFCENDFSRTWLNQDSSPRIGLPDTLDRLLLDEFI	157346.23	0.6337778	1.8475767	0.837402438	1	0.6106250882148743	0	1	1	0	1	2	0	3.9412053	0.62273437	157346.25
180703	RLSEFDSVRKPFNSFGSALIVQKQEEEDNISAPPTANNFL	43277.145	0.25982904	0.4804945	0.007130075184999999	0	-0.7025421261787415	0	0	0	0	0	2	0	0.2846960999999999	0.23779498	43277.145
180704	AYSTQLLQTGDLFCYEAYLSLCIDLVPSDDSVSLIESPSE	57676.4	0.59667176	1.6763729	0.6518516903675	1	0.0072399787604808	0	0	1	0	0	2	0	2.6621575	0.5936471	57676.402
180705	PLSQALNNFGHCSSTHTRGLSISDVRVDNPPYPLNLIDFD	89620.82	0.39810407	2.0710418	0.032148411248749995	0	-0.1364088803529739	0	0	0	0	0	2	0	1.6030928999999998	0.375354	89620.82
180706	IAQQLTPETYTVDFDILAMDESNFNNGLPIRERTDLQLEK	110489.664	0.5871095	5.291441	0.27801567024425	0	0.0578853115439415	0	1	1	1	0	2	0	5.5904408	0.5620755999999999	110489.664
180707	MEKANHLNFSPLTYDENAAESWPGLSSALGSESENLLLGV	71627.73	0.5015445	4.019578	0.19897511851	0	-0.0164900049567222	0	0	1	1	0	2	0	2.6857290000000003	0.44706553	71627.74
180708	VYPYFDPFPDLVTAEKKEDAATMRESTAEDVGLKKLNPNL	38770.668	0.33212626	1.2804631	0.0214970378695	0	-0.1841159462928772	0	0	0	0	0	2	0	1.148103	0.2842803	38770.652
180709	DGGGSKRRVSDGSEPLQMYDIAETTGESFPSTNKQQDEVV	26453.844	0.24217173	0.2252605	0.00476500266875	0	-1.0566751956939695	0	0	0	0	0	2	0	0.3512515999999999	0.2255419	26453.848
180710	KKCNGIDRMDFLLRMLQISPAVSSHYYPLWEIVGGSSSFY	91600.14	0.22837918	0.06647396	0.163492450125	0	-0.1702578365802765	0	0	0	0	0	2	0	0.0453543659999999	0.22098105	91600.13
180711	EDDQEQTRVRCGLLRVVPRDFSDDDEVLTEIQLFIITQHK	29464.125	0.33575153	0.45036912	0.04297774608675	0	-0.6573489308357239	0	0	0	0	0	2	0	0.43344975	0.3218419	29464.129
180712	FLSLESFSGQPFPDSLVFDTNVTVEQIKSSLSSREAGLET	84688.37	0.4756393	2.7927952	0.26337343699224997	0	-0.0140892956405878	0	0	1	0	0	2	0	1.7303326	0.42749438	84688.375
180713	PDNFTVFGDMVMVTIELIQKNEELQQEIEELDASGSSDQG	34219.848	0.3628492	3.1124315	0.2082394779425	0	-0.5857285261154175	0	0	0	0	0	2	0	1.7995452	0.34354666	34219.85
180714	AMMDLPFPVYNLVENTPKHIFASFSIDEEDTLSNFTADPL	135344.45	0.49105814	3.6194494	0.247346475825	0	0.1081240326166153	0	1	1	0	0	2	0	3.7415109	0.44259536	135344.47
180715	IVDPERAPIHILFPVSADDLDPLDPEEDYRLCPSSCFQMV	112396.54	0.47058043	1.0434678	0.3643729586375	0	0.410170316696167	0	1	1	0	0	2	0	0.8832424999999999	0.4294954000000001	112396.53
180716	DYGSNDLSPGGITIWSFDCTCQETSLYGFMGSIFGHPLLG	108804.164	0.5154293	0.35638762	0.54626406585	1	0.1191057190299034	0	1	1	0	0	2	0	0.4982922000000001	0.4930087999999999	108804.16
180717	KSSQFESVTSALLDNEGWLDLEAKFTPPEFSSIDDCVSNS	79269.12	0.6274633	6.8902736	0.522686862625	1	0.0044137486256659	0	0	1	1	0	2	0	7.252863	0.59722126	79269.125
180718	SEDLGVGLEHLSMVKDLGVIKHEFCTGTMIQQSMLVESLM	51188.215	0.22179806	0.30355763	0.06256508075	0	-0.0881979241967201	0	0	0	0	0	2	0	0.2389163999999999	0.21926424	51188.215
180719	MCMSEDDHFDPSFAELESSNLFSSLTIPVVSGSSSSENMV	141295.56	0.49132577	4.838728	0.3971703648585	1	-0.0895606577396392	0	1	1	1	0	2	0	3.4203844	0.41317853	141295.56
180720	RQFPLSQEQCLLSDECCEALFDEPSWSDDDDDFGCNSGFG	182039.08	0.6124063	6.19148	0.68160384596	1	-0.1847056150436401	1	1	1	1	0	2	1	5.409848	0.5724775	182039.08
180721	EVIGSGDWDYHHDDSRMEEEAWTMDGPEMEGVRAVDASRS	58043.664	0.29869458	2.989583	0.11165405793975	0	-0.5706183910369873	0	0	0	0	0	2	0	2.42426	0.26106408	58043.664
180722	QSGCILEVELESFPEKPSLRTLRDMEIPNQAWLGSIFDPW	86219.87	0.55874294	2.9684248	0.15067717368	0	0.1177418604493141	0	0	1	0	0	2	0	4.796889299999999	0.5271023	86219.875
180723	EVFRVDVVDFGFWFFNFSQMLMEESNDGHSILSSADVIDE	150827.27	0.6083526	0.42258716	0.67862838458	1	0.3246796727180481	1	1	1	0	0	2	0	0.834586	0.6060890999999999	150827.22
180724	DGLMINNEVNREVLYVLDQHDHHQGLLEPFWDSIAAAVQW	99086.445	0.46493578	0.9150512	0.5098802121875	1	0.4008930325508117	0	0	1	0	0	2	0	1.6079173	0.45850226	99086.45
180725	RRNDPQNPEITFDPIPVVHAACILANTMMDMLDLHILPSS	80600.2	0.4074714	0.3356886	0.30320501950725	1	-0.2603936493396759	0	0	1	0	0	2	0	0.42665553	0.39814013	80600.2
180726	SSEKEWDDVFPLTYCSNGNGDCPLMSTAFSHLQCDLDAVK	111937.18	0.5741961	3.5506258	0.35925484692	0	0.1377085149288177	0	1	1	0	0	2	0	4.052107	0.5465319000000001	111937.16
180727	RVAQGMSMLSDLLSPLRCAHLLAQHQGRERELFQFGDPFI	57151.688	0.31491607	0.03661394	0.04088712067	0	-0.3146753013134002	0	0	0	0	0	2	0	0.33371043	0.2826472	57151.695
180728	MHVTNRHVLKRLSSSSVWYRAASPDCDETDEFDLLVLHEN	120970.21	0.47952402	1.2507972	0.191656690232	0	-0.2979999482631683	0	1	1	0	0	2	0	1.3383423	0.46620813	120970.26
180729	TVRRNMAYMRSYDTKENDNSESPNFICSWSDKAFPPSHVL	41070.63	0.3200561	0.2103219	0.02759462444375	0	-0.3334599733352661	0	0	0	0	0	2	0	0.34227014	0.27164778	41070.625
180730	GVDVMEITSSTTVPVRLSGADFSLFSQFDLKYGPKSPEED	45921.203	0.42398295	2.4405687	0.07590440777	0	-0.6578918695449829	0	0	1	0	0	2	0	1.8329923	0.3681562	45921.203
180731	DQQPPRRADVNAHEWDLEAHLGRPGIYAHELKTITTTTHT	59218.266	0.2103653	0.51674926	0.01031777243375	0	-0.444411039352417	0	0	0	0	0	2	0	0.61262715	0.19688138	59218.27
180732	HSTSRNPDDKDFCSFDPLFPLDLNKQEGLAVTNAQLDDKY	120674.99	0.58530873	5.0724783	0.23971095892525002	0	-0.0720650404691696	0	1	1	1	0	2	0	4.2059207	0.5567882	120675.04
180733	KYKDNIPLPDTSLDEATSIWSDPQLKYLLEESSSTSSFHC	32665.09	0.46235436	6.145603	0.3208273604575	0	-0.0569018125534057	0	0	1	1	0	2	0	2.8827872	0.41317958	32665.094
180734	KTTFTGFKPNLDIINVTAALADSDMNGLHDFPLVKDSIYN	158599.27	0.45979226	1.9569448	0.11386733554249999	0	-0.354994922876358	0	1	1	0	0	2	0	2.3001356	0.41997495	158599.28
180735	RSYSSSIPNELEDVNEELPDLLEVGGKYRIEGVDGDLSFA	40804.21	0.48778707	5.5025587	0.29274733257999996	0	-0.1283341646194458	0	0	1	1	0	2	1	4.247402	0.44621116	40804.21
180736	TADSSQLPSFLSSPDWFDLVSVFGGNLPELLPEENPMLMN	177445.69	0.6601572	6.035284	0.710619032425	1	0.7781487107276917	0	1	1	1	1	2	0	5.2143726	0.6526706	177445.72
180737	AKYDGFPKDGCSCFDIPDLSSGTEENELLNMDGANCSIYE	83207.17	0.58693343	5.4033556	0.1685854786525	0	0.0693688839673996	0	0	1	1	0	2	0	4.3153276	0.5445517	83207.2
180738	QYFNPTDLGDAPELMDIGDFSSSEIQPDSRTILELEMIAP	97507.945	0.5783437	3.6352253	0.2057810896025	0	-0.0078202467411756	1	0	1	0	0	2	1	4.38109	0.54218394	97507.95
180739	DGKQVDIAVEPFVDSSRTYDISSVYLFFNFQVYTNTWDID	75439.45	0.4286483	0.35803246	0.3323620696925	0	-0.214590385556221	0	0	1	0	0	2	0	0.24360538	0.4437754	75439.45
180740	VVDDGLLLPRHKHKTIPFAMATQQQQCNELKQDHNNKPSP	25628.938	0.16708748	-0.090025425	0.001082495924425	0	-0.9632134437561036	0	0	0	0	0	2	0	-0.020204067	0.16581461	25628.934
180741	SSCDDWSEFTNRWLEEEFERLAFPNHGLGFSIFDGFRDIA	178471.3	0.6450703	4.0192986	0.783271085575	1	0.9650508165359496	0	1	1	1	1	2	0	3.8836143	0.62012625	178471.33
180742	FFIDQINGEDPFQSKFDSLKYTTNGYSHYLTIPRNHEGWS	99175.09	0.24712138	2.9663193	0.0724835201875	0	0.07125736027956	0	0	0	0	0	2	0	2.798404	0.21870889	99175.1
180743	LNFEAGAFDGGGQVGSEESFSRASVPPPLLEETSCADIPD	34414.0	0.33354038	1.2237382	0.014403691285	0	-0.6989434957504272	0	0	0	0	0	2	0	2.547786	0.30702895	34414.004
180744	QGFEDMMQPSDEVMEEEDVNCIDFLQGSVHKNSSDFDEFI	90114.1	0.60071975	6.047923	0.49487530561500004	0	0.1860036253929138	0	0	1	1	0	2	0	6.156268	0.57425576	90114.09
180745	LTGKKMVPDWMHDSAGDNPDSGWREDESYLKGFNESDGEM	27708.238	0.30880705	3.4414554	0.04606776559	0	-0.8357453346252441	0	0	0	0	0	2	0	2.2986996	0.26440394	27708.246
180746	KFESPLSPFGFSRVPDPAVLDHNGRVYPLLYDVMDSGVWS	101028.16	0.42151237	2.0262635	0.32694272566250004	0	0.3868602812290191	0	1	1	0	0	2	0	2.9774444	0.40995747	101028.16
180747	RASEDPFRSLTVADVMHQDYQMGFGNQNDLSVSQLSGVVE	67898.914	0.34628904	1.8266587	0.032998715585	0	-0.3289913237094879	0	0	0	0	0	2	0	1.4712865	0.3135042999999999	67898.94
180748	MNPKKIKRMLICLLKASDNSGDCSFTSLPLYPGKLSEGED	25672.848	0.20198166	-0.07440853	0.00899109535125	0	-0.8673884272575378	0	0	0	0	0	2	0	-0.09684563	0.19534427	25672.852000000003
180749	AHVLSWFENIRVIPNEECLPDGFDLAGYSWNYPWSENFSQ	171830.9	0.62495095	2.5578232	0.6868778436	1	0.6352075338363647	0	1	1	0	1	2	0	5.346769	0.606432	171830.94
180750	VKVAIVTVLINAIEEEHLKNSVDHDFSNRQIFGLSKSPLT	36835.203	0.20273027	-0.047592163	0.0062380731575	0	-0.6003379225730896	0	0	0	0	0	2	0	-0.11319542	0.1924799999999999	36835.195
180751	MEQLLPNILLWDCLTEESPAPLDAFETPYNWWLLDLKYNT	207974.94	0.59685427	2.9402075	0.955473381	1	0.3315137922763824	0	1	1	0	0	2	0	3.1750808	0.5982284999999999	207975.03
180752	LSETMLNENQEPKGFVVDPLAEEDWFKEAKTEKYHQDGGG	44291.32	0.39329144	1.8531481	0.05754872456625	0	-0.7742362022399902	0	0	0	0	0	2	0	2.9214375	0.34525898	44291.316
180753	GSFSDTPPGSPSAPLEKNHHPIDWNQSEVRLRDSLEWQEI	44383.96	0.43470326	1.4491489	0.018633137535249998	0	-0.4052854180335998	0	0	1	0	0	2	0	1.22972	0.39677617	44383.95
180754	RTSHVWDSFSWSYWNALSSNRRERVFTDEIESCVPWEALA	113145.48	0.6005269	0.7356318	0.608169894975	1	-0.099456138908863	0	1	1	0	0	2	0	0.89933467	0.58983374	113145.484
180755	YLYGGDSNPFISVRVQTLWSRKGEKYSSASGSSEREVQFN	40406.17	0.17533396	0.38947082	0.00492944906425	0	-0.7249037623405457	0	0	0	0	0	2	0	0.19265199	0.17054015	40406.176
180756	CSVSEGDGLSQTTIANPVSGIEEVNEIISNDVFDTPFSTE	29427.914	0.44782522	3.7547581	0.107172463355	0	-0.7038108706474304	0	0	1	0	0	2	0	3.0242891	0.41101012	29427.91
180757	NSGAMFFEKLVDRTMEAPDDEALGDGLETFCINEYPSVIC	125130.414	0.51590866	2.1478758	0.3947594833	0	0.0122862737625837	0	1	1	0	0	2	0	1.9321504	0.47565198	125130.43
180758	IPGELLKKVSPTKMLPDDLLCRPNQEHLASYLFNYSGMFN	67665.66	0.37856013	0.3504014	0.25525343114474996	0	-0.1244995817542076	0	0	0	0	0	2	0	0.79487944	0.34712556	67665.68
180759	HPTDSYYVYNFWSEPWDLKEEENNNSEQFKRLFDIGRISR	60753.543	0.4696872	3.2988544	0.557642828965	1	0.1495369225740432	0	0	1	0	0	2	0	3.7806282	0.4521542999999999	60753.55
180760	PGRSVCDSGRFLTDGLPNYSGCKNSGLFISAMIEWYALCG	85444.625	0.35600016	0.20346832	0.28534381244249996	0	-0.0879619270563125	0	0	0	0	0	2	0	-0.007666588	0.34973606	85444.625
180761	WKKHKSKKAAIVFAGLEEENTNSMSYKTHQTQCEVQMVDA	43871.707	0.19552767	-0.009050369	0.0006583989734	0	-0.8518046140670776	0	0	0	0	0	2	0	-0.086989164	0.19610532	43871.707
180762	MIDANGYFFQDAEFYNGLWYTYEDFLPRPDSLEPEWLEGN	233732.67	0.70356286	8.166929	0.8175100107500001	1	0.9963537454605104	1	1	1	1	1	2	1	8.559286	0.7002988	233732.66
180763	SYVETNYSACLPNSMLVKFDVDLNDNGIQQHEAMPTDIPN	31525.277	0.32721347	2.5183644	0.04640484338	0	-0.5756346583366394	0	0	0	0	0	2	0	1.3034265	0.30724922	31525.277
180764	LCSLTQSPCGWFRAKAEEEPPLTSEESVEQFPGAFDVSVS	47803.914	0.34492368	2.7214444	0.0295630744825	0	-0.3407007157802582	0	0	0	0	0	2	0	1.6838318	0.31420887	47803.94
180765	VILQSQTQPHHRSRFDLDHHHRAFASAKAEVSPMFLILKH	50401.516	0.15907063	0.11528444	0.004977430349	0	-0.4361123144626617	0	0	0	0	0	2	0	-0.03155923	0.15726803	50401.508
180766	CCDDNFIEYGFRMDLPCGSCFWMLDWFDEIGAGIPDYNRQ	229672.33	0.6747985	2.7853408	0.8438512740749999	1	0.6209216713905334	0	1	1	0	1	2	0	2.9233732000000003	0.67082924	229672.34
180767	YGGGFVLTPWDFECFIGELDVSVLGFDMFINEMASNLSSY	239648.44	0.6614541	0.7511132	0.88279686	1	1.671609878540039	0	1	1	0	1	2	0	3.6752472	0.6600882	239648.42
180768	TNYWEGSNFGRAGLFERLPDPQPFGDDVEFECVVNFSWLF	164928.61	0.65167546	1.4511163	0.5715940624	1	0.9023497700691224	0	1	1	0	1	2	0	2.0608418	0.6351815	164928.62
180769	FQSQRKDEQELPSYVDMFNNNQFMAIIFSIDMLEWLEGKA	128003.695	0.5344483	0.54417825	0.5063912794550001	1	0.1898400634527206	0	1	1	0	0	2	0	0.5595081000000001	0.5282898	128003.7
180770	TTSDVRQLSFADMENFSFYNARNEEDKPEDHYAGSSSLRV	66945.76	0.42546687	1.5694541	0.04652012663725	0	-0.6499435901641846	0	0	1	0	0	2	0	1.1075382	0.3495625	66945.766
180771	HVIGMGCKDLLVKRSGLDDKQRTENRVSSGEDESSGSFCL	21145.828	0.20723061	0.012452126	0.0011984701020000001	0	-0.518836259841919	0	0	0	0	0	2	0	0.11794758	0.19907364	21145.832
180772	SAYLDKCWHDLKKMVMNLICFTTIKELLKILSRAVSESLN	52225.477	0.17615606	-0.036905766	0.05829670812	0	-0.1589677333831787	0	0	0	0	0	2	0	-0.03234029	0.17204246	52225.47
180773	RVEDCDNAGSLDFSSSVIKKPPRDYESTKKIYLDLERLSY	40110.914	0.20081538	0.39533472	0.00599481042	0	-0.4054016470909118	0	0	0	0	0	2	0	0.4763837	0.1898187999999999	40110.91
180774	TEENPGFVNLMTMHVETEIGNGFFSGFFHERTVPHELDLS	123629.445	0.4930812	2.8363261	0.22945459210000002	0	-0.0282111577689647	0	1	1	0	0	2	0	1.505658	0.44069692	123629.46
180775	NQLLGFGGSQPQGSKWCSKISIKLLDLYDESPVGYVDRDF	59760.457	0.24327053	1.1369851	0.05868668661674999	0	-0.1900971680879593	0	0	0	0	0	2	0	0.7183448	0.23534632	59760.45
180776	RMAIDLPIPMDVELEVSNNGYSSSFETASPLPQFLEVLTQ	102605.07	0.5744139	1.5594679	0.183582308375	0	-0.2657577991485595	0	1	1	0	0	2	0	1.0649991	0.5506901999999999	102605.09
180777	DDWLAPELNIFDRGLQEALQVLRSQDVFEERDHELPSMSD	92970.1	0.46804717	4.3752737	0.378898606315	1	-0.3028620481491089	1	0	1	1	0	2	0	4.6919394	0.42625496	92970.12
180778	DGEFEEEQPLRLNQELDTLPVCSAGLALLSVEEPEQHQFA	38090.7	0.4110994	2.27496	0.1162707936475	0	-0.6813624501228333	1	0	1	0	0	2	1	1.418308	0.38258412	38090.695
180779	NPLDLDAEVKLVDGVMMPGVEPFGFLDQQHQAEDPFDSSC	104355.766	0.5265971	4.74931	0.1481158604175	0	-0.2432083189487457	1	1	1	1	0	2	1	3.7427902	0.4878575	104355.73
180780	INPLLIDPSFDAIMVKTLSDLYKQLSRPNLLMTVDNNNFP	60820.57	0.27569777	0.6771693	0.15390309334250002	0	-0.101439893245697	0	0	0	0	0	2	0	0.8127223000000001	0.2575912	60820.574
180781	ADTVYADNQWMLDFIDDLMDLGNGLPGENAFQLFSSIEIG	284390.9	0.6682612	7.1886168	0.81202265755	1	1.3574378490447998	1	1	1	1	1	2	1	8.394237	0.6634734	284390.88
180782	AFLADAKQNQLQEAYKKSCEPAKEENDFVDSMSDCLHENI	36320.94	0.3655107	1.191818	0.03560287938925	0	-0.6437481045722961	0	0	0	0	0	2	0	0.58055294	0.3399036	36320.94
180783	PNTSSNLQSSPLDHRRRGPFDGYIDCSMHYLDKANVPHED	36370.676	0.2608428	0.8419343	0.01875836586	0	-0.8508673906326294	0	0	0	0	0	2	0	1.3885475	0.22869097	36370.668
180784	MEKWGTLLKEDGLGLDPEGKLKKTFQKLHQSYESMEDVRQ	29029.086	0.18006285	0.8339031	0.00653160259	0	-0.6004014015197754	0	0	0	0	0	2	0	0.19349647	0.17204568	29029.086
180785	EMMSDQGHATTSSSSTRECDLMIKTKVERLIDDGFRSDQW	32778.637	0.20971946	0.1703186	0.006537948191249999	0	-0.7477530241012573	0	0	0	0	0	2	0	0.13235211	0.20042022	32778.645
180786	LHTSEIIENGVVQMEALLSSEEGFARSRDPSQLMDTHPIM	62221.754	0.29334536	1.1789756	0.0274759959875	0	-0.4317551553249359	0	0	0	0	0	2	0	0.7978804	0.26820156	62221.746
180787	RVALDPHDDLLLDFVGEFGFTQEQAASVAVCEFGEDENLS	180527.33	0.6290723	8.016099	0.622645728135	1	0.3255203068256378	1	1	1	1	0	2	1	8.074313	0.6094215000000001	180527.31
180788	SHEAATACVEKLGSEDMFPRIDDLLPISVDEPWPEEWVKL	126708.55	0.6007687	5.7929688	0.47162761363600003	1	0.7750034928321838	0	1	1	1	1	2	0	6.154565	0.5866687	126708.58
180789	SLFDYNTECFNPYNALATFPFGVAELEVPPQDQIPVNGAG	126691.48	0.52029866	4.177688	0.3972134645165	1	0.4648895859718323	0	1	1	1	1	2	0	3.578432	0.46616456	126691.484
180790	YVDFQYDDSSASWANGFSPMFLRSINGAVFFNGNVDDELF	120449.36	0.5257259	2.4459226	0.480468032875	0	0.4301799237728119	0	1	1	0	0	2	0	3.9824593	0.48419702	120449.375
180791	NNEVNGLSSNYNDDKVADGNAQAFTNNTDEGLFSPSRGFG	42283.766	0.24906735	0.5841565	0.005441951158000001	0	-0.9097416996955872	0	0	0	0	0	2	0	0.97936	0.22501945	42283.766
180792	NHVIGMVGEKHHLQSTIWHCPLEDINGEELPTPTVAGRKE	40933.902	0.21227682	0.62010777	0.018397321481	0	-0.5250052809715271	0	0	0	0	0	2	0	1.0275953000000002	0.20545812	40933.887
180793	PLFEVEENLDGDVLDQSLFSDVTNTMLVNSPFWSMLNRVD	206788.81	0.5566338	2.5795124	0.6292174418750001	1	0.6960740685462952	0	1	1	0	1	2	0	2.7665725	0.540535	206788.81
180794	ANDILQQASEANTANDWDGCGALEELKNEAWLLSPSFNLN	72083.37	0.58376724	3.225825	0.34785668522375	1	-0.0559175722301006	0	0	1	0	0	2	0	3.77195	0.55374	72083.4
180795	QQLISWFDDSARIYDGFKHWEPDMDVRDVCNKNTSEIMFV	118071.93	0.53298205	3.3587782	0.3663753056	0	0.2918387055397033	0	1	1	0	0	2	0	3.3679495000000004	0.49447408	118071.97
180796	CSIAVEINGHSFWSFVASSSLLSLRLIFDFEYGVDVVPLD	88694.375	0.35166803	-0.036731005	0.172757615825	0	0.045649729669094	0	0	0	0	0	2	0	-0.10309124	0.36394858	88694.38
180797	NKTTTLASIDDESCPSRNDEDMNTNSSTDGVEKENLSFLL	39306.902	0.34346446	0.35250187	0.009511734503	0	-0.8502645492553711	0	0	0	0	0	2	0	0.42418957	0.31966802	39306.902
180798	ATGSSSYGIASCPSNFSLDELLSQNIHAKAISTPNCQERS	42038.223	0.33387083	2.3721657	0.062283508313525006	0	-0.6925407648086548	0	0	0	0	0	2	0	0.7115915	0.28093836	42038.242
180799	MSLLLGETVDAIKQLHGDMQSLEGQGFFEGDYHKGSIVYP	75486.414	0.38420627	1.177603	0.0638222714425	0	-0.2381496131420135	0	0	0	0	0	2	0	2.1936316	0.32163993	75486.42
180800	ATSGSVRSIARAWFPPGLYGLNPLWTSGDFGSLMGMSYSE	127059.195	0.40060422	0.4300139	0.25643570233	0	-0.36020028591156	0	1	1	0	0	2	0	1.4225667	0.36384663	127059.195
180801	ETFTGGFDQIPGFSVEASEVTPFFSNTNNQFPPEGEELLV	97057.67	0.5327011	5.015213	0.12189251460249999	0	-0.0755418613553047	0	0	1	1	0	2	0	5.1375732	0.46671027	97057.65
180802	QGEFEFPASEFLSSLSFSDAEVFEFHLANCRMVESNGGDF	171984.44	0.6188923	5.761239	0.60966342049	1	0.4593884348869324	0	1	1	1	1	2	0	5.2732334000000005	0.5935712	171984.39
180803	PAEEDLPAPGLSTVMAEIMNVIACCRPLMDGSEIEDILET	38822.996	0.41894695	0.68791115	0.13988633131	0	-0.2502354383468628	0	0	1	0	0	2	0	0.903864	0.4053030999999999	38823.004
180804	SENMVDTPVLVPPMSATAMLNLEDSSFQLYSGEKNIETWE	50211.234	0.54191804	4.709897	0.07591933425	0	-0.4780630469322204	0	0	1	1	0	2	0	4.7697544	0.49769223	50211.22
180805	LATSWIEELFDFWEAHADCEGLRFGHQSVMEHISTAADPE	187241.84	0.55003214	2.60709	0.61659404086325	1	0.0719989016652107	1	1	1	0	0	2	1	2.6256008	0.5378742	187241.86
180806	LVSPPTGFNSNADGEVGHHHQNQASVKEDGYSLILEVLCS	51566.484	0.28673017	0.6261226	0.020795844099249998	0	-0.4598678946495056	0	0	0	0	0	2	0	0.5566194999999999	0.28253058	51566.48
180807	HLGSDIFSLDDWDCAQQNWLQEWDSYFFLMTQRVQFQAAE	228785.61	0.6210465	1.8840061	0.7365281645749999	1	0.555726170539856	0	1	1	0	1	2	0	2.1010785	0.618251	228785.6
180808	PNGYFNAAVDLESDLVFNSSYVPSHLDLFMIRNHGTGPLC	131678.25	0.4820642	1.3800282	0.37241112904999996	0	0.3832423388957977	0	1	1	0	0	2	0	0.70869267	0.46315435	131678.28
180809	TNFSSHDVGCYCSNLISPTYIPDGFFHPKEDELVYSYDDA	112338.96	0.5833748	3.449858	0.36769145872000003	0	0.0875051170587539	0	1	1	0	0	2	0	4.709594	0.5277388000000001	112338.97
180810	HLLNKKAKMGADIVDYCNNVRFSSCYLDINDWQNHTNNNR	72547.05	0.3876669	1.1187049	0.2398446572315	0	-0.6173695921897888	0	0	0	0	0	2	0	0.56874394	0.36491883	72547.055
180811	SASQPFGTIIDMPTDSSPPDGDMETFAQQSLQTMSQIDSD	30753.863	0.3340723	1.2988169	0.027633550585	0	-0.7856742143630981	0	0	0	0	0	2	0	0.79627144	0.29648232	30753.863
180812	TYIDPDFEPSYYSDELIRSPESVQELGYDINLDQLGELGS	109917.11	0.6346454	7.064974	0.514980105875	1	-0.0542462356388568	1	1	1	1	0	2	1	7.6525927	0.5733479	109917.12
180813	VVPVSPSGGVGSQMSMQLIQSRRRSRVQNGTVPSSRTTTS	28445.734	0.16171598	-0.16495156	0.00059429282327	0	-1.022013545036316	0	0	0	0	0	2	0	-0.15644622	0.16164559	28445.734
180814	GRTDFTPYEEEETNYEEEQAIRIVKLHQLDMGMRKLDQVP	28097.684	0.18972768	0.3658123	0.02538812087725	0	-0.6748306155204773	0	0	0	0	0	2	0	0.05961609	0.18307823	28097.7
180815	TKLNSDDLDHTDVEYVKNNQDYQTAGFGGFLGDEFPYPNN	74850.4	0.49864078	3.7940474	0.10219522916249998	0	-0.5459882020950317	0	0	1	0	0	2	0	4.452814	0.42932472	74850.41
180816	KDSYLTQLCFQSNVTSTNPEELEKPGLNHENGVFVNSMTC	39816.656	0.2487595	0.42555928	0.009514442052499999	0	-0.4689433574676513	0	0	0	0	0	2	0	0.3580284	0.23237167	39816.668
180817	IAYLDFPSFVIREAPYTTGKRRSDGDVSNDEGEYFGIDNG	68776.22	0.3924907	1.8501748	0.017434525814999997	0	-0.5392919778823853	0	0	0	0	0	2	0	1.1526555	0.33410698	68776.21
180818	GQHPHETPVGENVFCNVYLFVGVALEFKSMTMMPNNNNNN	48934.043	0.1979384	0.52311826	0.05079431466374999	0	-0.943725287914276	0	0	0	0	0	2	0	0.0040330887	0.19477494	48934.027
180819	QFFASEIENSFVGMTQQQWKLPNKKAPATTSCDGCDDMCG	46789.44	0.2691536	1.8311639	0.023332534653	0	-0.2174891531467437	0	0	0	0	0	2	0	0.61883366	0.25720125	46789.457
180820	PTATLGGGNSLFLDDKMGMLMSPLADVDYHQNMGDWSAAT	98356.05	0.566585	4.900359	0.1964466038	0	-0.2136812657117843	0	0	1	1	0	2	0	3.1863422000000003	0.5294175	98356.06
180821	PEARDEEIDLSPEITDLKEHAAFEISPVQMELSALENHEF	60782.2	0.4616107	2.759613	0.1144769199175	0	-0.5789670348167419	1	0	1	0	0	2	1	3.4660835	0.41925472	60782.207
180822	CGHHHSIYDFSDDNQEEEIDINTDAANGGVPHIPERCFRE	33295.43	0.20825696	0.7556201	0.035626509082000005	0	-0.766897976398468	0	0	0	0	0	2	0	0.48658395	0.19781736	33295.426
180823	ADNLYDYPYEETTTPPDFLTEANMMMDRFCLGDSSPSEQE	116523.22	0.60574716	5.996483	0.417053618	0	-0.6397274732589722	0	1	1	1	0	2	0	5.0613403	0.55720603	116523.22
180824	DDPLFASSVLFSSLVEEQDSSPLANQMHCPKIVIDTLKAF	69497.09	0.31139103	1.0300345	0.2426029830475	0	-0.0471858792006969	0	0	0	0	0	2	0	0.78937864	0.28066722	69497.09
180825	MQLQTLDIFSIFDCLADLLATTTMVQGGSFYSKITCKPDL	127765.266	0.4527001	0.07001996	0.58536760960275	1	-0.1159491091966629	0	1	1	0	0	2	0	0.10670614	0.4491234999999999	127765.27
180826	VSDNGFDYDEYVGALKYHKQVCDLEEQIPFTDLDSFLEVA	164776.84	0.6150528	6.958614	0.56914407025	0	0.6840526461601257	1	1	1	1	1	2	1	6.043337999999999	0.57798487	164776.88
180827	QYMKDVFLDYSGGFPLLSQCQKNGNGSCITFSCPSPVTVL	93865.69	0.2874249	0.2282772	0.1200235379175	0	0.004150184802711	0	0	0	0	0	2	0	0.36316013	0.25545415	93865.68
180828	FNTLDEAEPGNWGIDSLDSRYGNTVGEVKYYDPMSVEIGS	72840.34	0.3926829	4.3321276	0.056657622255	0	-0.0474733933806419	0	0	0	1	0	2	0	4.1105924	0.34007066	72840.336
180829	YNAPGKEEFGGSSCSLNGEFNINNTSGQTPPITHNIWEPL	66054.445	0.38125882	1.6307104	0.018945942045	0	-0.5670403242111206	0	0	0	0	0	2	0	1.6098388	0.34000853	66054.445
180830	IKEYYPTEENDFLLDPLYYGIGEIASEDMRMFNRCFLADY	186304.73	0.5772058	2.6088254	0.741167847825	1	0.657160222530365	0	1	1	0	1	2	0	2.4542396	0.5744491	186304.78
180831	YTILSDQLVENDNDFPDEQQQLHQYGLGRAFDDSPGKALP	63580.71	0.2824905	1.3597993	0.064703734628	0	-0.647229790687561	0	0	0	0	0	2	0	0.8100164000000001	0.25051695	63580.72
180832	RNGIVFSCIANCSSSSTGFGESGEESLKRLSYGCGDWDPL	35970.27	0.36477628	0.7922473	0.026182711727500002	0	-0.4604863226413727	0	0	0	0	0	2	0	0.65482926	0.33374572	35970.26
180833	KTEDKHHNEEAMENGGLGLTENQFYGLSFLLLDPSFPYTL	82585.85	0.54097843	0.9022896	0.5398897792167501	1	-0.3480271697044372	0	0	1	0	0	2	0	0.42060876	0.5329467	82585.9
180834	SDEFFDCNLFNLEDTPVLTTSKERNTGNWFDYDDTPPQKT	142357.03	0.55234176	7.0587945	0.4221391795675	0	-0.2376023530960083	0	1	1	1	0	2	0	7.084183	0.5237635	142357.05
180835	LGFFDIELQPMGSPDLLDLYHQARPIQYEFYNHNFVNSAL	234531.89	0.5472135	0.9042597	0.63946929045	1	0.4872384965419769	0	1	1	0	1	2	0	1.524734	0.52821815	234531.92
180836	DDWDPYEFLTYVSSPAQLFDCYMVDQVSWQNPTLLQLQCI	189180.69	0.6022929	0.51111996	0.7622252464	1	0.7671818137168884	0	1	1	0	1	2	0	0.47225523	0.5984935	189180.67
180837	FNDHGLPPPSNSSEIVQNSFLDQYSMLMTSSNGIPIIGGN	47799.633	0.4411947	3.5753055	0.30539442437500003	0	-0.4024155735969543	0	0	1	0	0	2	0	4.0713550000000005	0.4048954	47799.633
180838	NEYLDVTLGPIANVWEELGSPTTTSVLEETSPTYEDQLSE	32158.441	0.49576706	4.0427437	0.2412353944975	0	-0.7499245405197144	1	0	1	1	0	2	1	4.317461499999999	0.46372166	32158.45
180839	SDQFTLVHAKAGLFQSIIGPFNSHHNVNQEISQMPVRKVD	41448.74	0.1955349	0.28166366	0.01088154875275	0	-0.4118780195713043	0	0	0	0	0	2	0	0.065936565	0.19165342	41448.74
180840	RHVEYSPLPSSDYVTLPVIEMQMQDARPTRPCLSFRTYMP	52393.348	0.22240746	0.25474834	0.0093853811995	0	-0.3760229051113128	0	0	0	0	0	2	0	0.1346282999999999	0.21069801	52393.34
180841	NNLPELLYDQVYLSRAFKHEIESSSICGTTNPSVSINIDG	66109.055	0.2945631	1.5330584	0.12563054185	0	-0.1524023115634918	0	0	0	0	0	2	0	0.9009764	0.27452594	66109.06
180842	LNDIEQSSFDINAPKFNQLNLDAAIPERKWLEPLMNENED	64936.86	0.39471868	6.046712	0.11702043712250002	0	-0.8416557312011719	0	0	0	1	0	2	0	5.047151	0.36034304	64936.87
180843	WLLNVGGGQQVISTAGSTDMIWAYDQACKQPELLSFLDSC	97424.69	0.52256036	1.3669221	0.40626083119249995	1	0.1988038420677185	0	0	1	0	0	2	0	0.9559983	0.50597286	97424.67
180844	QWNILGSSCGANAFLEALPLSRDINGQIVDTYESLPNDES	46082.875	0.4307668	1.3366596	0.1302924727575	0	-0.2793416678905487	0	0	1	0	0	2	0	1.4520355	0.39138895	46082.887
180845	LEVCEAEAEIFNFSNAEDYDQSLRNSLTSSLNKMTCQKNN	49913.668	0.35523832	2.2060692	0.235487881699275	0	-0.5846930742263794	0	0	0	0	0	2	0	1.6987834	0.28617632	49913.684
180846	GEFDFPAEDQTYAIINPFLARRIMAAREKIEPELKKSGVN	62543.38	0.21080874	0.04790187	0.12431212925017501	0	-0.649196445941925	0	0	0	0	0	2	0	0.055420637	0.19790787	62543.4
180847	CPRGNGYTQRNQWNGYIEQSESGVPNSNSEISEEAPRDED	14240.497	0.19184045	0.12278128	0.00216929983725	0	-1.1348845958709717	0	0	0	0	0	2	0	0.08281207	0.18530154	14240.489
180848	HVHEEQVEDDDYPTPRDAQELWEDFGYYTINLEEISASFS	109892.72	0.58858067	8.375671	0.6447348319335	1	0.0172538310289382	0	1	1	1	0	2	0	7.831966400000001	0.5665020000000001	109892.74
180849	LIIMAMDELRSASVKKSFLTTAEVIPHHQNNALGADQSII	36251.97	0.1769915	0.010123491	0.0037334247145	0	-0.4445205628871918	0	0	0	0	0	2	0	-0.00047397614	0.17376465	36251.965
180850	IQDDVMAMNFLNMGKKGMDSSKDLKEDDLPAIYGSRFNVK	50466.914	0.27300528	1.026145	0.013860666385000001	0	-0.6158810257911682	0	0	0	0	0	2	0	1.4449089	0.24808602	50466.902
180851	PNSQQHKSSSDKDSLLQNLVGDNSSNKEDWFFSVLMSNNT	78031.6	0.5008101	2.4665186	0.3481211030406	0	-0.3521348237991333	0	0	1	0	0	2	0	2.995071	0.4895947	78031.625
180852	SSTEVEQWLFGEGLGGEGISTSSSSPRATTGGDLKDVKNE	27519.219	0.32850245	2.5872493	0.066776346662125	0	-0.7977233529090881	0	0	0	0	0	2	0	3.0432496	0.29327968	27519.219
180853	APPEFMWSKSPWDFFDDSENYSLQCVTFDAIKRITNEEGY	148044.19	0.575366	5.700472	0.6327576137200001	1	0.4941082000732422	0	1	1	1	1	2	0	5.7831316	0.55175036	148044.2
180854	HNETNLISELEQEDPFPGFNFQMNSLGEDMELLKDRHGDW	93444.25	0.59797263	7.058416	0.5226932445325	1	0.0616166405379772	1	0	1	1	0	2	1	4.9944477	0.5469691999999999	93444.21
180855	WEEIGMSYGIGREMAETDLSLMAEGQDYGHSQFLGPDGLP	86652.14	0.4301844	6.1358137	0.18245279358	0	-0.09222412109375	0	0	1	1	0	2	0	4.943962	0.37371448	86652.14
180856	DLVTTDSRLMSSVDGNFQVLIEESFLKHKKVSLAASQNRL	28774.387	0.2319493	0.3884127	0.052182789499100005	0	-0.3531959056854248	0	0	0	0	0	2	0	0.14285159	0.21409583	28774.379
180857	SQLCVKQLDSFQNNRRLYKMVPWTTKENLQAGVPFMENGE	34524.684	0.18112107	0.4045391	0.00300810100825	0	-0.6825193166732788	0	0	0	0	0	2	0	0.10508847	0.17613697	34524.687999999995
180858	DGVESQHAMDSYLYKGVFTGGNFTDFLSPGFRLLSQRSDK	47215.812	0.2824556	1.1640428	0.295575100685	1	-0.3236816525459289	0	0	0	0	0	2	0	1.1248018999999998	0.24977794	47215.83
180859	TSNRPEQTKVLKKLLENLICAAEMDEFYFPSESVADEYIA	54689.395	0.4640706	1.095958	0.42498327875850006	1	-0.4216185510158539	0	0	1	0	0	2	0	1.2538359	0.43194237	54689.4
180860	NLSVDLSSHHQPYLRGVDLPVFENHLWEMEFDSRVSSMYL	170696.14	0.55930763	1.3316567	0.583963657135	1	0.4870222210884094	0	1	1	0	1	2	0	1.7582413	0.54724216	170696.22
180861	ELLSASREWDAADQCGSERSSSAPPGPSASVVSLSCSSHK	28357.184	0.16757071	0.112427235	0.00293851744675	0	-0.6060129404067993	0	0	0	0	0	2	0	0.14138174	0.16596742	28357.176
180862	REVEEYLLPSSNSVGDAFGDSGAFLSNETRERLMKKQRLE	40734.72	0.26288643	0.83644474	0.064862282393675	0	-0.9547529220581056	0	0	0	0	0	2	0	0.6727884	0.2274951	40734.723
180863	GSFNTSLNELEWYCCEERAYDEMEYRIAHSSSPMKGRYYD	94041.086	0.4841713	4.364393	0.49300303837925	1	-0.2941798567771911	0	0	1	1	0	2	0	4.6307364	0.456887	94041.1
180864	TEDEVFFSKMRLKGGYDSHVAFQPQFNEVNLCSSSEMLKP	46991.47	0.27394626	1.0013286	0.017875189322500002	0	-0.1552242934703827	0	0	0	0	0	2	0	0.95924747	0.2503582	46991.473
180865	EEKVVHDCLDETEVDSWIQEDQNDVREWPGLWKAASAKES	60794.023	0.43998578	3.7318897	0.3215526977425	0	-0.5454404354095459	0	0	1	0	0	2	0	2.638591	0.40318662	60794.04
180866	DEIDTPINSDPSSTSSASFRVKPEPGLCLSEYSLQMTMIE	71888.19	0.31161806	0.42915392	0.015707321769999998	0	-0.5348688364028931	0	0	0	0	0	2	0	0.15273046	0.28734574	71888.195
180867	LNKNYNQESASAELNYEDVAYGYLKDREDPFNESHHQNMV	31457.29	0.32442537	1.7990069	0.0387321024355	0	-0.6979820132255554	0	0	0	0	0	2	0	1.8715003	0.2632597	31457.293
180868	LDSYINEPSHAKMEENDVDTEQQQQQDFCMRLKYIPEIEN	32991.258	0.28459248	2.034668	0.01281144422	0	-0.7897541522979736	0	0	0	0	0	2	0	0.9784167	0.26611805	32991.266
180869	ASEACLDMVSAILHKRAPYLGSENIKDEIRGLEKWDGNLS	51953.715	0.2506673	0.98928285	0.0086730687275	0	-0.486426442861557	0	0	0	0	0	2	0	0.68116355	0.234645	51953.71
180870	VASLPNPNLVGDSVENAGVSPTGAGEENCKVIGFNFFGME	32411.445	0.33957022	0.7063693	0.027233463371	0	-0.4535812437534332	0	0	0	0	0	2	0	1.152386	0.3130752	32411.445
180871	STVFLFVDLVGGSEQFSDLKEDQPLEPMLESPRHNKPQNH	34778.637	0.29170582	2.4183347	0.13826446987680002	0	-0.4926387369632721	0	0	0	0	0	2	0	1.0007639000000002	0.26330063	34778.633
180872	PKLGGGDLDFDRSRRQMYVDFSDDDIDLTNAHSDLTVGLC	128916.625	0.4371718	2.05241	0.16962822398575	0	-0.1944306790828704	0	1	1	0	0	2	0	1.0442745999999998	0.3974402	128916.61
180873	GKNHTNYGELIELESGSDYERGTFGYASYLCGFFNSNGVR	53538.305	0.4373557	0.5708232	0.366253529875	1	-0.3113771080970764	0	0	1	0	0	2	0	0.39071488	0.3801532999999999	53538.312000000005
180874	NDDFVDYLRFEEREALLELLMDLMILENGVWEEFNAWTYG	157502.73	0.64158034	0.42328572	0.8872609165	1	0.66721510887146	1	1	1	0	1	2	1	4.1430864000000005	0.64261806	157502.77
180875	LELQEEQNEENHNLSYHGHDFWMYGISASIESDEYFNPHS	89923.0	0.552185	4.603381	0.56538905172075	1	0.1187919974327087	1	0	1	1	0	2	1	4.427569	0.5055544	89923.05
180876	NGLGIPSLFDPYPNWPEMSFDVMDIDHRLPRDILEKKGKK	129828.93	0.52030295	5.0877075	0.45843136480530006	1	0.1130681857466697	0	1	1	1	0	2	0	4.5446480000000005	0.4975425999999999	129828.92
180877	PKPVNAFLNDSRLFGEIDLVLMLQPDEIGGHSPELVGGFG	110593.02	0.49308297	3.2497838	0.3980157796625	0	0.012983351945877	0	1	1	0	0	2	0	4.820309	0.4738468	110593.01
180878	MVCEPDEWFGGSDHMECSPLVHAKSKEAICGDGKTGLSCG	97895.95	0.26645052	1.8808231	0.046570905124	0	-0.3685660064220428	0	0	0	0	0	2	0	1.4341646	0.23429912	97895.945
180879	MSRIASKRRDLLENAGRTKKKSHDCSDDEGANCYADFFCR	49543.754	0.39693195	0.12804818	0.011951701804225	0	-0.5320541262626648	0	0	0	0	0	2	0	0.21227932	0.3561569	49543.754
180880	IQHSHPTERNLLELGTPVTFSYKEELLDGHCDEEFLAQDH	79858.77	0.5137441	3.4340277	0.2208911921615	0	-0.4969443380832672	0	0	1	0	0	2	0	2.9142904	0.4694451	79858.805
180881	MEQDNLFDSHDIPKKNNTLVPVEPKQEKHVSDEFYDALSE	29204.91	0.34334472	0.43514252	0.007338742133249999	0	-0.8775818943977356	0	0	0	0	0	2	0	1.3068669	0.2997772999999999	29204.91
180882	TNGVPPHVCRIPPTISYITQEVTYINGFDSDHTTDDIFSC	61273.574	0.4049329	1.3670447	0.08341019714625	0	-0.0149784116074442	0	0	1	0	0	2	0	1.414189	0.36811215	61273.547
180883	GPLVEKSRPEEFADNHGLELGNGRKCCDDDGVFGHQSSRK	28986.578	0.21943918	0.15726948	0.00519871395925	0	-0.6902793049812317	0	0	0	0	0	2	0	0.06336141	0.21017027	28986.586
180884	PQVYLSGSSSTNLGDWHDVAEAYKEEVGDLGMFGKVREVD	67932.516	0.36292166	3.4630966	0.12124544768500001	0	-0.4758752882480621	0	0	0	0	0	2	0	2.6106303	0.3228081	67932.52
180885	SSIEETPYPSHQYGECRIHEEELPDLSVKVHELELEDELQ	33049.887	0.42410693	1.5065401	0.041044374115	0	-0.7927125692367554	0	0	1	0	0	2	0	2.098579	0.39947093	33049.895
180886	NQSILEAWSDKSATFHDDDVTVDWYSEGFGSFWWNAGLFP	213207.77	0.613518	2.9040563	0.6777143207325	1	0.8090832829475403	0	1	1	0	1	2	0	3.4994898	0.6038901999999999	213207.78
180887	PSNESIVKWAQLSYGLVDIKLRNHNSTDSVQWDLELMTEQ	51036.52	0.38512504	2.4052958	0.0938294463775	0	-0.2942564785480499	0	0	0	0	0	2	0	1.9264333	0.37912443	51036.52
180888	NSSYQDLSFLGMCEWFDTDLTIDFDYIPDSIADDDIEQAA	250551.72	0.70114684	7.75405	0.827942199575	1	0.9163714647293092	1	1	1	1	1	2	1	7.290437700000001	0.69343734	250551.77
180889	EADSMDDLAAVEGWLDCMPMDSFKLLFNQAVNVYPGYTPP	170145.52	0.49826905	1.9680632	0.6373283681774999	1	0.4974885582923889	0	1	1	0	1	2	0	2.949151	0.49835673	170145.52
180890	QRFSEEEDTSLKNINHLDGIYSTQENEWNKQLIDPRGEAA	39119.703	0.2797881	1.9410235	0.025983631742500003	0	-0.6744574308395386	0	0	0	0	0	2	0	1.702152	0.23771003	39119.72
180891	GESQDQFNMYGCVLGSRKWKGLPVITKAEEIAKYTNIEGT	29416.508	0.1672057	0.54322505	0.00960279433075	0	-0.6047784090042114	0	0	0	0	0	2	0	0.21813297	0.16157119	29416.508
180892	IFWPGSEGDNTDWDISMTKCDGERKTVSGYTHPGDRPEMG	62165.19	0.24465239	1.8084366	0.07498005491425	0	-0.5520423650741577	0	0	0	0	0	2	0	2.6391773	0.21659437	62165.21
180893	ELDDLDPFQQDFLQSCKVNEVAGERTMELVEDGSWFCDSY	152746.94	0.6920031	7.364787	0.339919406475	0	0.017330328002572	1	1	1	1	0	2	1	7.041278999999999	0.65461874	152746.98
180894	SFMDEIQYPSPEGRTMMFMSQKTVPKESLDFDFTASQWQQ	66174.555	0.42001015	2.3023705	0.034420336645	0	-0.065884843468666	0	0	1	0	0	2	0	2.6762931	0.37310076	66174.58
180895	QLMFTEACEYCDISPVGFDEDENVFFPDTLTYVGFNDMLK	218255.64	0.66525525	3.3917034	0.6787796670999999	1	0.846176028251648	1	1	1	0	1	2	1	4.2594213	0.65180904	218255.61
180896	LEIIPIGRRRSVSQEEEKALSELPPPVILSPITNEFHVDS	24468.402	0.33089206	0.67725396	0.0097475241335	0	-0.6541320085525513	0	0	0	0	0	2	0	0.24973416	0.30618173	24468.406000000003
180897	SCTRMRNSLELESSESVSSFCFTNFPDQGLNIHDFPHQFP	113398.625	0.5151288	1.8616817	0.27671966428675	0	0.0160575471818447	0	1	1	0	0	2	0	2.3585079	0.4575795	113398.62
180898	TDSFNGLLFGSDYFMDFSFQEDDDELLKNSPLNFFSSTRP	235109.94	0.6447772	7.5496078	0.737170529055	1	0.9059355854988098	0	1	1	1	1	2	0	6.572916499999999	0.62029886	235109.95
180899	LSFLYNCVDVKQAFLGESKSEFDEGVTRNNTQMVSTTGEN	44374.688	0.20989048	0.7933637	0.050111259527999996	0	-0.6192866563796997	0	0	0	0	0	2	0	0.34779167	0.20209421	44374.668
180900	MMDQVDLFMDGSREVYGAGGTATGISSVGKRLNEHHQNHE	77756.53	0.24532408	2.0698683	0.02012283889685	0	-0.8417080640792847	0	0	0	0	0	2	0	2.6967165	0.228765	77756.57
180901	AESKIGVDTTSVFPLFSPIFDSNPSFLSFHEDDETALDGF	141817.53	0.60657054	5.49859	0.53998034092	1	0.594702959060669	0	1	1	1	1	2	0	5.765605	0.55648994	141817.53
180902	LSDDNNNIPCDELLEDDLVELADLALSLECIQSMDGFIIP	208545.36	0.67355984	4.7000685	0.73644477935	1	0.7904378771781921	1	1	1	1	1	2	1	5.387934	0.67084384	208545.33
180903	DLLLEDYPTTYCRLGCTKWVLGMSQLAGRKDLALQKLSKA	65276.133	0.18398009	0.00022220612	0.18006324874925	0	-0.3561276197433471	0	0	0	0	0	2	0	-0.016769886	0.18010521	65276.15
180904	LASVGIANNDEYFHSPEDEIDMNAHDQIPKKPVRGFDRFL	46182.242	0.25419632	0.54998124	0.027133428464	0	-0.5991936922073364	0	0	0	0	0	2	0	0.44883227	0.22795182	46182.246
180905	TQEEPWDFPLCREVSTCVEIYSVLIDLVQQQQLRQGMEYG	104964.54	0.33533666	0.58778644	0.36317633875175004	1	-0.3930508196353912	0	1	0	0	0	2	0	0.7311847	0.3302685999999999	104964.53
180906	IACERSESFHSLEHLRIVQNAFYYSDGESHSGVQTAVVDL	44798.645	0.20383503	0.5377352	0.01817639808075	0	-0.3640995621681213	0	0	0	0	0	2	0	0.40037775	0.19971782	44798.65
180907	GMFVDPHYPEYLITVGWELMMAPVVKAVLSNCNLEKASTS	125911.78	0.26963308	-0.009045839	0.32267692432350004	0	-0.460116297006607	0	1	0	0	0	2	0	0.21404552	0.26251268	125911.78
180908	SDSNDLFSSLDNETVDHNIAKHKDSLFSSSNDVAATTPFQ	53960.195	0.31251645	1.9157054	0.0315944429275	0	-0.7297086119651794	0	0	0	0	0	2	0	0.7562114000000001	0.26631847	53960.21
180909	GILGLTNDLDRFTDGEGITSWFHNQFLRKEGSVGPNSGPA	88564.22	0.31874648	3.9011831	0.30896222305925003	0	-0.299637496471405	0	0	0	0	0	2	0	2.515319	0.26437956	88564.22
180910	SPSQSSSSSMAIEFLGFELEDLEKTILCDGCPELKDDVDF	118453.164	0.6552229	7.2571754	0.58303468743	1	0.1468802839517593	1	1	1	1	0	2	1	5.72795	0.6436539000000001	118453.16
180911	ATVWEEAAESIHSPSQLIELQNIVRDDETLPLLVDESDDM	40811.883	0.52864337	4.1438026	0.16250906185	0	-0.8146181106567383	1	0	1	1	0	2	1	2.7681002999999995	0.5082283	40811.906
180912	NSVKLPLFANHEDNGLGQVEEQGIYSQHDMSLGVWQFYMN	84444.125	0.4870567	0.8845587	0.18489822029	0	0.1122929006814956	0	0	1	0	0	2	0	0.93998754	0.46566206	84444.125
180913	EYRHNWEQNSWDTANAGFINLNDFPQQHSDIAVETDNDPN	62173.85	0.47755304	3.733982	0.172842482854	0	-0.6530348062515259	0	0	1	0	0	2	0	4.855739	0.41557726	62173.832
180914	GPYGILVVYNSDQVDSFATDNGSFPFQCLESIFLEIEPMD	166907.36	0.61558175	1.2441624	0.556992745785	1	0.4729164242744446	0	1	1	0	1	2	0	1.9332249	0.6076676999999999	166907.38
180915	PTPSYEFDGNEQGFGSGGFSGHRALEVVNDYESDDLPQTP	26741.953	0.2922026	1.0331765	0.02414137005	0	-0.8769779205322266	0	0	0	0	0	2	0	1.6397398999999997	0.25588533	26741.945
180916	FLSIDDFERGTLDFVVDITQGPFELDPFIEQLGFNRFEDG	216037.61	0.6807875	7.8468757	0.774457123625	1	0.6794237494468689	1	1	1	1	1	2	1	9.543644	0.6680937	216037.62
180917	CVMNSIATAYYPLHDPHLDQWTANDATSLNQFQQQSSVNL	56098.293	0.37650973	0.9563563	0.05630980711	0	-0.6125730276107788	0	0	0	0	0	2	0	1.200565	0.31506068	56098.29
180918	TLLDSTPSLKMLDFSDVKQMNAFLQIKHTHLAFDAYTGVD	55399.848	0.27045798	0.79737306	0.0668502326625	0	-0.1239632815122604	0	0	0	0	0	2	0	1.0451992	0.24943994	55399.84
180919	VNFPPQFYMGMEDLPNAVTSSASTRLFSTHIVGEWDSFAP	74841.36	0.5086124	2.4792783	0.06617835316250001	0	-0.2237847298383712	0	0	1	0	0	2	0	2.883817	0.45512235	74841.375
180920	TSNALDRMFGSGSGFLQITCHPYEEAIESFSCHSGWATDD	78153.19	0.50678945	2.303785	0.17934829806250002	0	-0.2418907433748245	0	0	1	0	0	2	0	2.9729846	0.44722542	78153.195
180921	FLDKMKIDDEFAAPFLEAASPAADARPTLDGNGDDDNNLI	37728.67	0.40277934	2.7275624	0.0770892721975	0	-0.6237892508506775	0	0	1	0	0	2	0	2.1060421000000003	0.34048685	37728.66
180922	VKYESAQIFDVSVLIPNLGSLNYSASISFITDFLDLNDYL	126823.695	0.609891	0.90799665	0.5023292841	1	0.4738911092281341	0	1	1	0	1	2	0	3.1052303	0.5965079000000001	126823.7
180923	HQFDFSDIAKNLTFDYMAIRFVREMGCSDVLEHDFDPTPE	58937.51	0.41225663	0.655195	0.44156554355	0	-0.0398979038000106	0	0	1	0	0	2	0	0.8539065	0.38661695	58937.508
180924	QFEMHDDSTFSHYFFEITPILDSNGYWPVGFDDDKSLTSK	190709.77	0.6508433	4.155266	0.633633668515	1	0.4368018209934234	0	1	1	1	0	2	0	7.456384	0.6239366	190709.81
180925	TPDHVGGHTKPDGDGSGSFSDLDLTAPMDGSKISHPAASI	41783.406	0.23833609	0.26559734	0.008767809242000001	0	-0.8080965876579285	0	0	0	0	0	2	0	0.6299336	0.21714388	41783.39
180926	FGRSFLSRRLRAFNQNLSTIMKILGEFPNPISPTNISDEL	37760.926	0.2143019	-0.091394424	0.01299586481225	0	-0.5912570357322693	0	0	0	0	0	2	0	-0.10589385	0.20673653	37760.926
180927	ISDNHQLIRQPPQREDNMQDWFHDIFTSNGKSIYPYLPNF	130575.836	0.4862565	3.1636794	0.46705215383949994	1	0.26947683095932	0	1	1	0	0	2	0	2.1609573	0.46445188	130575.84
180928	ITEKIEHDNKPKHWLQSEFIKHVDFVSMFDAFLLILDSVE	89336.766	0.3400866	0.30926728	0.5529185968742499	1	-0.1515141576528549	0	0	0	0	0	2	0	0.5695331	0.35428506	89336.76
180929	SFRPRYFFAQTYHTSTEPVYDLGFLTSSSQALHCFSNGDL	78145.23	0.3525464	0.24829388	0.19060357686	0	-0.1884765625	0	0	0	0	0	2	0	0.24904156	0.31849658	78145.25
180930	SFETAVELNLLPSDASNTAMDRLLTGQEIDREVRRQEESD	21213.75	0.24587905	0.71952903	0.036954297315	0	-0.920242190361023	0	0	0	0	0	2	0	0.86187506	0.22898287	21213.754
180931	WLDKPELEEMNQVMAGDDDLDDLSHLRISRMYNPNTIHYI	84751.67	0.29076928	2.4793925	0.2958161687725	0	-0.1700422763824463	0	0	0	0	0	2	0	1.4619699	0.26516512	84751.68
180932	AKIHNPGQEIHDEIDFRSAQNGPAKEEMGEDAGFIDLIDQ	36146.395	0.548615	1.239534	0.052500899085	0	-0.5144916772842407	0	0	1	0	0	2	0	2.6921422	0.51357013	36146.402
180933	ELAEFGFKRLEQQSTAYDALLDVISGHSILTGECFNFQFQ	115116.91	0.5361055	1.0057894	0.44828648036249996	0	0.1069912314414978	0	1	1	0	0	2	0	1.6938653	0.5063864	115116.914
180934	TSCFLESSEFFWWEEALAESPHYNKEAIEALQTLDDMDLF	192663.45	0.68891567	7.728417	0.80356560325	1	0.9236254692077636	1	1	1	1	1	2	1	7.640556299999999	0.6783066	192663.44
180935	EDSVLDEECTIPRPIEAPNLSPLNYSPGYIPVYLNHHLLK	42075.234	0.26189312	0.31638932	0.04885299031	0	-0.4655299782752991	0	0	0	0	0	2	0	0.17664242	0.23951261	42075.227
180936	QVIPDELQGEISNYDDGDAFKRARGVVDFFDDTVAVSDQS	38951.242	0.4419508	3.4192476	0.073415671505	0	-0.1579421460628509	0	0	1	0	0	2	0	2.1364653	0.411369	38951.242
180937	LLHYNNYLAGNLDCSTLSLNTLNDSLFTAYATEEESYGTL	77167.05	0.49793997	4.0421524	0.43480853054999996	1	-0.2958301901817322	0	0	1	1	0	2	0	3.151888	0.43829396	77167.06
180938	AHLRMFPSDRRSVDAPSVDFFDTSVHDDTEYSMNQTLIGA	122156.55	0.40731534	1.701209	0.0640295642375	0	-0.3844145536422729	0	1	1	0	0	2	0	1.5351392	0.35851723	122156.516
180939	RNDCLDLNDDYEHFQELRDSSGLVIAFSQRCRKHEQCGKW	70952.05	0.31709874	1.4841402	0.18980808362385	0	-0.3611350357532501	0	0	0	0	0	2	0	1.2764328	0.2608461	70952.06
180940	DGFPIRNSAPESVISQRELESFQSDHARSWLDEDQTHPSS	31831.73	0.29304466	0.9458703	0.019891376320750002	0	-0.6987521648406982	0	0	0	0	0	2	0	0.7196467	0.26095223	31831.734
180941	DHSPDLAEIDEDDSILTDDDIDSLATVEEDSLPVVNSPVA	46282.957	0.3821569	0.55223763	0.3714825173725	0	-0.6906976103782654	0	0	0	0	0	2	0	0.3822198	0.35798672	46282.96
180942	DNATTGSSSNAKSTDSLDNSWRILLHQQGVKVAFQNDFNF	30544.516	0.23292147	0.56473374	0.02954187412635	0	-0.6209030747413635	0	0	0	0	0	2	0	0.3897214	0.21986012	30544.52
180943	VHHDQSQIGVQQSDFSLPNKEFLEEVGFNFGILCSSELSN	103299.68	0.56800634	2.5587986	0.46286062368	1	0.2918002307415008	0	1	1	0	0	2	0	2.3265283	0.53837186	103299.7
180944	VMMHGQNSVSLFDVPIMMNVALARICHHAVLKRMGKERKK	42643.355	0.1970282	-0.05682373	0.03580936519263	0	-0.7686758041381836	0	0	0	0	0	2	0	-0.07159829	0.1938757	42643.34
180945	GGMYVHYHRYDIVSAQQQNLPLRSSTNFPAEEECRIDYRE	27345.078	0.20720363	0.5962577	0.0028138211675	0	-0.8008389472961426	0	0	0	0	0	2	0	0.47631407	0.19850151	27345.082
180946	GLLSGFNDGPSPQVSENPSEECNTRPEGFSQIFGDTTHEE	22418.23	0.25581747	0.6899797	0.0068645724825	0	-0.997754454612732	0	0	0	0	0	2	0	0.964018	0.22711293	22418.223
180947	NQDCLSTSPGPASGSVEEKIPNINDFTAQNPNTSRFLKVC	54105.445	0.19820544	0.107669115	0.0030380853612500002	0	-0.6246157884597778	0	0	0	0	0	2	0	0.0551047329999999	0.19476734	54105.453
180948	GGGFVPAVMMNDFDWNHQQQVQVSDKRKQNPNNTNQLQDE	23075.613	0.33518842	0.79928803	0.020387595418175	0	-1.02933669090271	0	0	0	0	0	2	0	0.9216013	0.30077875	23075.61
180949	QQDNTGFLWLDPKKKHNFDAFYRFHGLLIESSKSQPLNVQ	57069.11	0.21481127	0.39808774	0.09460213116775	0	-0.306900680065155	0	0	0	0	0	2	0	0.1749754	0.19966525	57069.11
180950	MLVPWSFGTSLPVAATEDRLERRKALKEESNNNDMDPSFF	37688.707	0.2994482	0.7824476	0.00782621051575	0	-0.596864640712738	0	0	0	0	0	2	0	0.6699536	0.27316254	37688.707
180951	PLAFVHVLESYLDDELLFDTPIMHAMVPTDLNDLQSEDDK	62716.406	0.60990167	4.483712	0.6595026646725	1	-0.2457511872053146	1	0	1	1	0	2	1	4.573813400000001	0.5920601	62716.395
180952	CSAPDQNFNYDGSSVDSLQLEMVEEEEEFISDPLYKCSCS	100422.86	0.5468995	6.4590178	0.3737591054775	1	-0.517410397529602	0	1	1	1	0	2	0	5.4832253	0.49656752	100422.85
180953	TGRRTLSLEGEMFGVVVPVFWQDLVTSEQLVRVVSPIELE	73619.88	0.26296297	0.09659839	0.0623373495925	0	-0.0578376539051532	0	0	0	0	0	2	0	0.2768797999999999	0.2633877999999999	73619.9
180954	GKQPKHDGSSNFELLICCDPVISTSFAMDPVQPQGQKQSM	43558.03	0.33195218	0.6630943	0.14728153611324998	0	-0.4892395138740539	0	0	0	0	0	2	0	0.87940264	0.32384333	43558.03
180955	VDMLEEVMVGETSFLSFSFPWLIDFTKFDIPFQTRRFRSF	145852.34	0.5061785	0.16644716	0.5163356906325001	1	-0.068384513258934	0	1	1	0	0	2	0	0.04945922	0.5043651	145852.36
180956	SKTDEDVGINSLLETWETLRRRGTPSVDVMDQGSVIDDLL	38542.695	0.51872945	2.8631585	0.0664644232	0	-0.4748684465885162	0	0	1	0	0	2	0	3.1200042000000003	0.49484566	38542.695
180957	DSTRIASDLYDVSDPDDSPLSNIPDGDDQYQSFCSCSESE	29565.629	0.32433683	1.820861	0.0900277244575	0	-0.8329267501831055	0	0	0	0	0	2	0	2.0320597	0.29082197	29565.633
180958	SAPPFKDKNYGHPKFLLEASSDQLQWFIDFPSLADHHTSG	103445.94	0.4810497	4.7457323	0.46327038872375	1	0.274375170469284	0	1	1	1	0	2	0	3.011702	0.4634574999999999	103445.92
180959	AVMDSHHHIVELPHASASWMSSKGTVCHVDYIPDPLDPDV	44275.402	0.34302768	1.6644229	0.01674405247	0	-0.0206027999520301	0	0	0	0	0	2	0	0.7521205	0.32471502	44275.406
180960	KCSISCWENPTIGSAGSWPSHPTSSVSDAKNLDNEPWEME	31314.54	0.40798217	1.1807476	0.007934142219999999	0	-0.5551066994667053	0	0	1	0	0	2	0	1.4140645	0.37298253	31314.543
180961	PNEEIQFLNFEEQTPSTTDSSSSHVSRRPWDYMRPTYCSI	74871.68	0.3493381	0.86210656	0.0124228861725	0	-0.5530027151107788	0	0	0	0	0	2	0	1.1788701	0.29603827	74871.67
180962	NFPNSSCRSSPFGSPWENHQGSFGTMDGFSSEIIPAGIDG	84012.24	0.4243897	4.7698717	0.0647663149675	0	-0.5096394419670105	0	0	1	1	0	2	0	3.970734	0.35808522	84012.26
180963	TKMLINVVSDFFFQNLDHLTFADMVEPDGIIPDGDVFDYM	223791.14	0.6620617	1.713301	0.742834436025	1	0.8254669904708862	0	1	1	0	1	2	0	2.9484963	0.64960206	223791.11
180964	TSNVQNFPSSAQSQTVGLSGLIRSQFLARTVPESIYEEME	40631.164	0.23469467	0.24300861	0.00797323446475	0	-0.8639625310897827	0	0	0	0	0	2	0	0.26578522	0.22508147	40631.17
180965	TNTDFVNVDAERHGCSGGGIDTWLLSLNPSKGRRLSTYEL	60830.68	0.25985092	0.5293704	0.10848505420425	0	-0.5066004991531372	0	0	0	0	0	2	0	0.45466828	0.24241571	60830.68
180966	QESNSPRGDWLSAISLFVVSWPSEYNGDAFNGDDCVDMWI	115084.8	0.59855527	2.7552826	0.47962143495	1	0.385020911693573	0	1	1	0	0	2	0	2.3056824	0.5796248	115084.83
180967	FLTFPQLLTNFHDLRLRPLIFADVIFDVRLDLCETDTPPR	86865.805	0.24520731	0.023843765	0.1879528415175	0	-0.1982426792383194	0	0	0	0	0	2	0	-0.0232234	0.23876254	86865.81
180968	NFANHPSLSLLEGHGLKNSNVSEEALEELVSELLMPSDWH	82107.41	0.5787492	5.1058483	0.2960408079425	0	-0.0555367358028888	0	0	1	1	0	2	0	5.3855114	0.55736464	82107.4
180969	YHYQNEDWWPFNPQGDFESQTYAAEFHESSAPLATSDTNP	140549.39	0.514271	5.2074585	0.433606710405	1	-0.2788024544715881	0	1	1	1	0	2	0	6.0182056	0.45348215	140549.36
180970	DESPTQCLEMIVPKTEDPYSQFLTVSVSRCGNKDKNINLP	53857.152	0.18355872	0.34363365	0.014017486641499998	0	-0.6519983410835266	0	0	0	0	0	2	0	0.22496295	0.17724024	53857.152
180971	PHVEPESSFYGSQEGRSLTQGSIPSRDGLGYLKRLDDMLT	51284.89	0.26213366	0.37725735	0.0070224467925	0	-0.472493976354599	0	0	0	0	0	2	0	0.35186625	0.24835017	51284.89
180972	EIEGVSSPTDGNQQDHSLEQGEFDFAETVPRHAPKPEKKR	26352.582	0.19547382	0.10080838	0.007102997150925	0	-1.076774835586548	0	0	0	0	0	2	0	0.23926687	0.18555124	26352.574
180973	ELPEYLKTETGLPDLFDLSASDLAAISTATLTVIPENSPL	86674.484	0.5217829	3.243417	0.44236858715	0	0.268226683139801	0	0	1	0	0	2	0	3.9973927	0.48929083	86674.484
180974	ATPPAISAFLDNLPLPTVDAPTFTLEHLPKTVRELPDTRS	91851.26	0.34971556	1.3896196	0.12870777361325	0	-0.2987037599086761	0	0	0	0	0	2	0	1.0285199	0.3071125	91851.27
180975	YGMEGIPELTGLDSHTHNQAIPKNILVADAPDQSIKSITK	36880.76	0.18096085	0.82399964	0.004152899469	0	-0.681653618812561	0	0	0	0	0	2	0	0.37862754	0.17745085	36880.77
180976	CNLSNVFNGVSFCLEHGLEWFADTTNGDRSGNSPSSGLPP	54963.76	0.5176728	1.3981812	0.44897406439349996	1	-0.3206614851951599	0	0	1	0	0	2	0	1.446669	0.48551062	54963.76
180977	NNHQLIDKEPVYDGFTEETDSVQWDWDWFLDLVDPTTEVD	242739.3	0.653122	11.1149845	0.6993328435975	1	1.0725443363189695	1	1	1	1	1	2	1	9.303535	0.64855844	242739.27
180978	ASDPEDILSISGFCSEKSGFRFHWGCVMEFLSQRLPLFGC	78707.25	0.27179766	0.057962418	0.3189938402	0	-0.1333974599838256	0	0	0	0	0	2	0	-0.016541481	0.25477594	78707.24
180979	LCRMAVTKFSGSSKRLRWADVENLMPNSVIDFMNVFELRL	64372.992	0.32220113	0.021151066	0.28503061749075	0	-0.2101509124040603	0	0	0	0	0	2	0	0.016047478	0.31730536	64372.977
180980	GFSTPSSGEAVLTDNSQVMDFNTISIDDQLDYASSNYSPH	57807.574	0.5222829	5.3747873	0.196142663105	0	-0.5410178899765015	0	0	1	1	0	2	0	5.1275015	0.46873125	57807.566
180981	KALWSTELLDAVDVGKWFWNTSPLPNNVHQLPCGEPELHH	108881.125	0.37591925	3.1437032	0.4233026912215	1	0.1574875116348266	0	1	0	0	0	2	0	2.1400974	0.36333734	108881.125
180982	HHRLYGPESITMPFKKTNPNEGMTVCGLHYCDMLQNRWHG	48831.56	0.18437155	0.41512966	0.025763689245499998	0	-0.4071029722690582	0	0	0	0	0	2	0	0.3147831	0.17985749	48831.56
180983	ALSILKEKPGFMGDALATKPHNHPFGHDSLEEILSFWWDL	141865.22	0.66549766	2.1602669	0.44784706909225	1	0.4453596174716949	0	1	1	0	1	2	0	2.5761757000000003	0.6619214	141865.2
180984	RWFWEIGVSSSVDLITAEIDFSLSTESFPTEFYDDMDPLT	160315.88	0.66542566	3.367898	0.75336759605	1	0.5162389874458313	1	1	1	0	1	2	1	5.2217712	0.6448023	160315.88
180985	QRQYSMNTTLEDHFYLPSQLQLPESTTTCWGSDMFPGSLF	124463.266	0.5916959	2.7902713	0.35916575249	1	0.2853230834007263	0	1	1	0	0	2	0	3.1664088	0.54493284	124463.31
180986	FRAAERVPLLSPWSLHQIGPDFSGMNGYWNSNEILDSVQT	65200.824	0.49741694	2.7336195	0.31590401875	0	0.045157540589571	0	0	1	0	0	2	0	2.5060825	0.4525380999999999	65200.836
180987	CLNNPSPKNWDAEEEDFDDENAGSSGSGDPSLTEAVEKAP	25961.86	0.2140757	0.08069754	0.017603709719749998	0	-1.0319597721099854	0	0	0	0	0	2	0	0.0480361	0.2085078999999999	25961.863
180988	VIHGEMILCPDMEIPPPSAFDDAVLGFMMPLINDWEIPSH	172389.64	0.63364375	4.9456472	0.6493152710000001	1	0.6614484190940857	0	1	1	1	1	2	0	7.0235147	0.6266611999999999	172389.64
180989	RRFLDDEKAIELEQEYPDSVAVDDMWALQTQEEWDVRLMA	105621.62	0.6026641	5.716901	0.559245881915	1	0.29764324426651	1	1	1	1	0	2	1	4.6524715	0.5846343	105621.59
180990	FGCPTEQHPEMIRRARRFSPAGICVKDFPCMDEATYAVSM	56088.254	0.1939837	0.5101297	0.007614409218	0	-0.1073636785149574	0	0	0	0	0	2	0	0.3340125	0.18848237	56088.25
180991	PQNISESAAASSSIDSWQAESWIESFFDDPEMVGRTESEQ	86260.234	0.6263916	8.64131	0.565564310818	1	-0.3731982707977295	0	0	1	1	0	2	0	7.3431487	0.5996214	86260.24
180992	VGNMSTRPRQIMAMDLIPNAIPLFSDEDLAFATTTIANIG	118193.36	0.48549893	3.2764983	0.3566874967685	0	0.2271872758865356	0	1	1	0	0	2	0	1.9797233	0.44822124	118193.37
180993	MEINLPEIPEESEAGPGLSEPWDEGNDEVQQPRSNSQGRQ	17408.672	0.19911148	0.23574567	0.01878893685015	0	-1.0305935144424438	0	0	0	0	0	2	0	0.59930015	0.19264628	17408.683999999997
180994	RLPMNMDGQLHLIVRSNIPKQHIFPKGKSRVFPDGLFVTL	67979.62	0.16880552	0.051034927	0.0029404774905	0	-0.2471098005771637	0	0	0	0	0	2	0	-0.006260872	0.16559307	67979.61
180995	KVLGFNGGSGCAIPKKEKVWKRYDLPLEACLKYVDSFVTA	78918.24	0.18051405	0.06920552	0.044854433237500005	0	-0.0717698112130165	0	0	0	0	0	2	0	0.05628085	0.17623232	78918.23
180996	NNEFGILFWDNAWRINSNFAATTNTLRVVEDGSSTIEMSI	76660.805	0.35364643	1.5212375	0.34495309068749996	0	-0.5723611116409302	0	0	0	0	0	2	0	1.5843188999999998	0.3453598	76660.79
180997	NIASTHEYSFNRFVGRVENLDDYNGVIEDDLDLLSYNHNN	126189.02	0.52962923	6.489832	0.41337731562749996	1	-0.2831478714942932	0	1	1	1	0	2	0	6.385722	0.49630716	126189.05
180998	DDLSDMKPLQNLDFDLLEWVDGILVNQVIYRAASWMLGGS	122236.26	0.48702896	0.9977881	0.5883979697724999	1	0.2663753032684326	0	1	1	0	0	2	0	0.9667113000000002	0.4981392	122236.31
180999	RQQILNGEILAASIDLDPFEKAEEELRLILDDPSLSQRIG	77421.6	0.50774866	4.3148565	0.29869178435	0	-0.1048169285058975	0	0	1	1	0	2	0	2.1418648	0.4719551999999999	77421.59
181000	TVLKTGTETKHQEDSNMDFYWTGLTTHQNLEDGDFDDHEP	37535.93	0.4900768	2.4117124	0.2708694443655	0	-0.8110671043395996	1	0	1	0	0	2	1	4.489021299999999	0.44679403	37535.93
181001	DPKHPIDNIASQFSDELDAPEDMQSSPTVSDYRGESSGAD	18143.156	0.21696717	0.31335855	0.020261218918500003	0	-1.0290298461914062	0	0	0	0	0	2	0	1.1234243	0.2064438999999999	18143.156000000003
181002	MAASAFFEGFLEQPNLDNPYVSGGLESCPPQYPSNFQFQL	135715.89	0.62535554	1.1211398	0.3268073579825	0	0.0293039735406637	0	1	1	0	0	2	0	2.4432044	0.5635034999999999	135715.9
181003	GLHMLKDLSLVGDGCPSSRFNESESGVTDKEDDLFATLEK	36609.703	0.37372887	0.9136747	0.018408911605	0	-0.6492342948913574	0	0	0	0	0	2	0	0.98752034	0.3338745999999999	36609.7
181004	KAKSWPSDDINADPQSKTCNLPVPDSFRGRESFLVVALSK	44945.85	0.17602457	0.07491827	0.00474195168225	0	-0.4118461012840271	0	0	0	0	0	2	0	-0.020928144	0.16931312	44945.84
181005	NPDDGQTTTEKWRQRKDYEKEKQQFNEIGLEQHAIDDESA	21340.184	0.20266475	-0.034693718	0.0027164778736	0	-0.9820696115493774	0	0	0	0	0	2	0	0.023155212	0.18997215	21340.191000000003
181006	SQLQHYNEAHTAEDEPSDSESEAFEGNELLPETEGIPPKT	20635.05	0.233037	0.22515011	0.016305250392000002	0	-1.0713852643966677	0	0	0	0	0	2	0	0.82422805	0.21752487	20635.059
181007	MCDTSEARAVHDHQSFITLVHDCLKYEDFGFLNDNTNKNE	71487.51	0.40121257	2.3175263	0.3519880991675	1	-0.5367449522018433	0	0	1	0	0	2	0	2.4640477	0.3702145999999999	71487.49
181008	AANVEETASWNHGSVKPSDSFRYEWENYSAYTEFPGVDYS	76050.75	0.52548563	4.7879896	0.239135544325	0	-0.2116681635379791	0	0	1	1	0	2	0	5.073993700000001	0.44993758	76050.74
181009	VDGIKRLDPSQDYDANDVVEIVDLYSAPWPWEEFEGNEDM	104509.0	0.6294861	8.677799	0.53765124012025	1	0.0107744336128234	0	1	1	1	0	2	0	8.671685	0.6188163000000001	104509.0
181010	WLRDKVSLDRNFNFVGFQTASGGFCPGKKEVDPWWKGKPI	61256.918	0.18788274	0.601377	0.046562651594	0	-0.165335938334465	0	0	0	0	0	2	0	0.3136177	0.18065721	61256.914
181011	NNGRTATSSSDLARLHEDPLNNQDLLDDKEVFDPKGYDLT	40771.67	0.40856835	0.75071156	0.0244733641865	0	-0.7023502588272095	0	0	1	0	0	2	0	1.2933333	0.35357475	40771.688
181012	TVDPTKVSSMMTEHLAAMDECTRGLCDWFEIQENGEGLLG	116901.48	0.5831838	4.0313625	0.51149952319875	1	-0.2271747887134552	0	1	1	1	0	2	0	3.0036240000000003	0.56520665	116901.516
181013	GQIIWNAFGDPELKDWIECEYEDHHQTGFQEIQMRAIDFD	135225.48	0.6083581	6.760386	0.5372086913649999	0	0.3731257021427154	1	1	1	1	0	2	1	6.0954533	0.5784391999999999	135225.48
181014	IIEQDSVVAVKDVTDSVAANNVLRGDVQSREETQFRNDYA	37956.004	0.18434902	0.6545861	0.0016131926765	0	-0.9816603660583496	0	0	0	0	0	2	0	0.1838417	0.17919736	37956.027
181015	DDGARTNGDTWEKLISREVMDDEKDAKIQLEKEREVVQLQ	39989.61	0.19648229	0.2069788	0.00522661351625	0	-0.765405535697937	0	0	0	0	0	2	0	0.10802126	0.19412081	39989.605
181016	QQDQPLLAFSSGGVVSIPNFVPQHQNPSSSPGSAASPKKK	18827.387	0.17812945	0.1909833	0.005553325968775	0	-1.1038694381713867	0	0	0	0	0	2	0	0.15933871	0.17229447	18827.387
181017	ATTMTVPVLPSQGQWPCMPLSCVCLNSSIDESQMGLGFSS	44447.043	0.34761223	0.64252305	0.10793055971250001	0	-0.244112491607666	0	0	0	0	0	2	0	1.4162164	0.3192547999999999	44447.043
181018	LNFHPTPVKDGFFPDSLTEMAEIDVGNARNFEQKSNILSQ	53957.684	0.4196659	1.52894	0.071851977274	0	-0.1591640263795852	0	0	1	0	0	2	0	0.6667675999999999	0.35011244	53957.676
181019	DYDDGQSRVAVNIDQQLMVSVSATQWTDLVSVDISQEVDG	42267.81	0.39967757	1.7791063	0.02161262995	0	-0.5749850869178772	0	0	0	0	0	2	0	1.49607	0.39362863	42267.824
181020	VLNLELDDGFVEPEECDDLWEDANNIPLMDSVSILRSEFL	172644.81	0.61951274	3.8532505	0.74938448355	1	0.1630008071660995	1	1	1	0	0	2	1	4.626288400000001	0.5984792	172644.88
181021	ELEPKGRIFYATSIPIDEVTPDQSNDLMDSEFDYSLSSVP	99963.87	0.4826043	3.139405	0.16314475751	0	-0.3064298927783966	0	0	1	0	0	2	0	2.3738055	0.433401	99963.87
181022	KQKTENEEVTDSLSFVNFSCDRSRQRNDQSVVHEETAEVE	23731.457	0.26057437	0.31849957	0.003846416276	0	-0.9047710299491882	0	0	0	0	0	2	0	0.49139607	0.22718611	23731.465
181023	MTMAERIGEAKQNSDFTEEERDVFDPWDLLKSISYFMRSR	132810.22	0.46945837	1.3205905	0.43170230287975003	1	-0.4249763488769531	0	1	1	0	0	2	0	0.35251164	0.44951797	132810.23
181024	MAQLDDIAFSKNILGTHQPDSAGAVNLELPLTPAESPKRS	29184.973	0.24341607	1.5043933	0.01266705352075	0	-0.7071724534034729	0	0	0	0	0	2	0	0.95085955	0.22149676	29184.973
181025	QETLEAPNHQTLEDMTNDLLLTHEENTQTQYFSVVLLETE	48597.234	0.5093884	1.6939518	0.184181417455	0	-0.3964888453483581	1	0	1	0	0	2	1	3.748511	0.49376652	48597.242
181026	GKNSIISDSMNFHSQIFDCLLTTETEKSNFQYNTTGPFRL	77954.36	0.4098614	1.3841935	0.39687350062250004	0	-0.1907056123018264	0	0	1	0	0	2	0	1.4144123	0.36954245	77954.34
181027	TTSTKGSNFGEDDEDIDLPPPTEETSLCLNINICKQNSDD	19742.988	0.28690982	0.9175192	0.10552404253450001	0	-1.0823971033096311	0	0	0	0	0	2	0	0.40474248	0.27159235	19742.988
181028	IDLETLDFSYSNTTMFMSPPPNPVVRDFETLPPLCDDVKS	101633.09	0.516286	4.690275	0.2647091014475	0	0.0241279527544975	0	1	1	1	0	2	0	5.2759337	0.4721906	101633.08
181029	HNILVYLKKTAQILFCNFAAILDKCSLARFSGDGDFNTMG	47112.04	0.2271817	-0.07170653	0.036523858730000004	0	-0.3991104662418365	0	0	0	0	0	2	0	-0.13112497	0.21753378	47112.04
181030	KKGNHNINKCMGSGSPFCKYHTMLRVVHHVEAFKSGKAPY	42812.906	0.16308454	-0.080295086	0.0008715830708750001	0	-0.7371929883956909	0	0	0	0	0	2	0	-0.05157566	0.16248843	42812.918
181031	NCDMHYLDSSGKNFSGDDDQNQVERLVPESPSDMDSGLVL	34666.74	0.30123	1.3188365	0.011762006799999999	0	-0.6814402341842651	0	0	0	0	0	2	0	1.3021605	0.28416514	34666.734
181032	DMCSEGLFKQAFGVKNPDIIHSIASNIEGVQGLLKEDELL	65529.516	0.27230206	1.7957708	0.040880518935	0	-0.2807592749595642	0	0	0	0	0	2	0	2.085208	0.25906572	65529.504
181033	AKMMVEVYPTYNHMMMDLATANSNYGGDLYLASDPSTWYS	119531.55	0.5166636	1.1930981	0.2173982853825	0	0.2224252671003341	0	1	1	0	0	2	0	3.0972543	0.46571177	119531.58
181034	DIADTNGGSLMKGERFVDSYMPLFAGLFSSGVADHDFSSI	86692.336	0.45438594	1.4029682	0.4867640329975	0	0.1568209081888198	0	0	1	0	0	2	0	1.7129776	0.41050655	86692.36
181035	SSSDKLKVTGLDDPSMNRQQQSSIGGETFFPCMFMSELMN	40656.723	0.5270836	0.51309466	0.375232364735	0	-0.1875062882900238	0	0	1	0	0	2	0	0.31932187	0.5044564	40656.715
181036	AFPNDNLNDDKMEFMSNPLPVPPSTSSNKMCDVSEEKLLK	33400.082	0.32490093	0.9966543	0.0164430429315	0	-0.8178073763847351	0	0	0	0	0	2	0	0.64929914	0.2781514	33400.07
181037	MLVGPDMGSPTTSMTAELSLFGFFGSMDLVRVLKNSSRRT	78455.7	0.38739333	0.42851162	0.32081464832075	1	-0.2727552950382232	0	0	0	0	0	2	0	0.31100154	0.3655148	78455.695
181038	SSWPTAELQDYNAAPASNNFSHEDQQPYSEEQTGSSNGSD	24626.766	0.20630643	0.8969656	0.00551652092075	0	-1.062767505645752	0	0	0	0	0	2	0	0.9856645	0.19341126	24626.77
181039	LSRNQPNTEFSALSVCAQNRQILNFETYQRGDVTENDIYF	94157.266	0.30500868	1.1384474	0.0236691314275	0	-0.3097054362297058	0	0	0	0	0	2	0	1.6000849	0.27742523	94157.26
181040	TKVRDASDTDDGSSQELIATDWVNNLEELPTVDEVIDDMY	60192.645	0.6105607	7.1448016	0.492346815881625	1	-0.4463202059268951	0	0	1	1	0	2	0	5.4822206	0.5955581999999999	60192.633
181041	DESISPVKCRIIDGAAISDDFVDFGNAEEEGMNQPPGFDS	54300.266	0.41577488	2.2976973	0.0605947286575	0	-0.827150821685791	0	0	1	0	0	2	0	2.8519855	0.36194068	54300.277
181042	DDMANVGSIAFEEESLSSFEETMENGGVLIDLSEAILRDA	69974.04	0.53967625	6.9610167	0.414964627365	1	-0.3936024308204651	1	0	1	1	0	2	1	4.686858999999999	0.50038195	69974.016
181043	DIDGDDDLEAFQFDYSNQEHLVRINAVRYCSSTKLKYSDN	98486.22	0.3015119	2.823883	0.2199297786815	0	-0.5752388834953308	0	0	0	0	0	2	0	1.0700048	0.23966898	98486.22
181044	FWWKVDGWLEHAARGEKNIADSIFDICSDHQHDYCGFRYF	136942.56	0.44288105	1.0064231	0.5230560040750001	0	0.1074248999357223	0	1	1	0	0	2	0	2.0658927	0.39612994	136942.58
181045	NKQNLQSQIVGSHFSRRPIVDDMVQEEEEEGEQVFYDALQ	56313.35	0.4208269	1.738062	0.11095492512425001	0	-0.8399693369865417	0	0	1	0	0	2	0	1.034575	0.37872183	56313.324
181046	VTELFEEDCVENYEEEDDDVVGHRVPLDSILKTVDSSNID	22723.71	0.3303743	1.5578392	0.223636679655	0	-0.8077243566513062	0	0	0	0	0	2	0	1.3070204	0.31036627	22723.707
181047	MESRTTDDSSFDPSALQEMFKADKLLNDLFRFAALKTVQE	50423.258	0.29958612	0.970366	0.26016774297	0	-0.1549838185310363	0	0	0	0	0	2	0	0.289675	0.2699705	50423.27
181048	LGMPMIPPLELPDYWNAAHGDFGFGGGGIEADPIDIISQN	198926.62	0.61263716	6.451438	0.5301490039775	1	0.0668614208698272	0	1	1	1	0	2	0	7.0009837	0.5728618000000001	198926.6
181049	FLTSSSDSGQRVPRGHLFDATCNNNNISPNVSVPTDELSQ	28781.129	0.21228528	0.19084811	0.002860348335	0	-0.934566617012024	0	0	0	0	0	2	0	0.11989498	0.20459001	28781.14
181050	LNKGSGWSPVVSLDSVNNNTWSAAEALVGSSSLLHRSNFQ	43763.895	0.22574838	0.5872991	0.028652721927500003	0	-0.7602330446243286	0	0	0	0	0	2	0	0.5837872	0.21207823	43763.9
181051	DVFDADIPFLLGRGVTNGLIRSGDESFPDDSGDSVIEDSS	97944.46	0.37603232	2.8418741	0.088525637935	0	-0.5894117951393127	1	0	0	0	0	2	1	2.2463827000000003	0.33991092	97944.48
181052	GGCCVERRLADSVTSQISDILLDLIESMNIPDHMPYSMNE	79002.086	0.55325943	4.165016	0.526427291056	1	-0.2252680361270904	0	0	1	1	0	2	0	5.660611	0.5421278	79002.125
181053	VSSDCVNLIEIDEANPVSPLERHRSMNHDQYLFLRECRIK	63605.56	0.25776547	0.24694896	0.0122674275675	0	-0.5368115305900574	0	0	0	0	0	2	0	0.17547011	0.24610941	63605.58
181054	PEFLDRMFVGINGIPPLFTLTKYDQSSSRNLQVISESSSH	55767.91	0.20678142	0.87980163	0.15463498459725	0	-0.2301918566226959	0	0	0	0	0	2	0	0.7895299	0.19818288	55767.934
181055	GLFNTPNINSSSDDDLFVEWFDGTIDVDVFDDQNALVYLP	272368.28	0.6461565	8.933172	0.736929968115	1	1.0973098278045654	1	1	1	1	1	2	1	9.592353999999998	0.6474411999999999	272368.28
181056	PRNNVSNSMVNDFLGIPHRIYRIFSEVFSNSVDNMIRQEL	46483.484	0.20944634	0.14380908	0.070239347895	0	-0.3292088508605957	0	0	0	0	0	2	0	0.038160324	0.2042759	46483.492
181057	PWRLSPEVFFQDDLNTGGGNYTMDEFLLLGILCNKNNLDW	169226.56	0.5037074	1.3461673	0.6776149524	1	0.177912101149559	0	1	1	0	0	2	0	0.7178813	0.4937643	169226.58
181058	MNRMGVGDELMDQLFQIFLNQPFDDASEWYSHIQCCDEDW	192643.73	0.67950326	7.1260247	0.8472961767499999	1	1.0027544498443604	1	1	1	1	1	2	1	8.592744999999999	0.6732744	192643.73
181059	PPLGGFNEPWDVPESPATTNKTENSMSSSSQRYWGITSGG	30056.996	0.23039079	1.1496311	0.00492559652175	0	-0.8501276969909668	0	0	0	0	0	2	0	1.6610546999999998	0.20129707	30056.996
181060	PTDDDDFFLQRRCRSSQLEIYSLCGNQGECFKVNSNFQNS	53717.867	0.25113243	0.89723074	0.17245054873825	0	-0.3300496935844421	0	0	0	0	0	2	0	0.7464658000000001	0.22634532	53717.855
181061	RGDYGALEAWGKEKFSPATVQWFQFAPGYSLMISDSENIP	48764.645	0.3620393	1.1028888	0.1629014496925	0	-0.141218826174736	0	0	0	0	0	2	0	1.0778794	0.3302345	48764.645
181062	TGSAYNISHHHHAEEESQPSTVSELLSYHTCDQFDADSTS	32071.883	0.31936765	1.0324591	0.021859313717500002	0	-0.9975543022155762	0	0	0	0	0	2	0	1.067929	0.28135905	32071.883
181063	MQDSFCTCSLDFGNLDSSLLWSEFTSTRQTLWLQKSPGLM	167980.97	0.50951666	1.0897652	0.5543900230734999	1	-0.1439679563045501	0	1	1	0	0	2	0	0.81019104	0.499181	167981.0
181064	KGQTPEGVNDTASSVDNDLAATTLYGITQQLLSDEVVDDL	37673.25	0.46815583	1.7304718	0.22721577753475	0	-0.5386949777603149	0	0	1	0	0	2	0	2.3062246	0.44912654	37673.25
181065	EIEGHQTPDTTSFYYCPVPFRTIGEFWKRKYGLMEGCCGA	73968.39	0.19963211	0.23695612	0.1055223310675	0	-0.2655830979347229	0	0	0	0	0	2	0	0.16044354	0.18776876	73968.37
181066	EEMLQQQQVDPLENNLVSPNITAMLSDIWRQLNNLSLKLK	44321.69	0.3236673	0.2755127	0.19300489238750002	0	-0.8019219636917114	0	0	0	0	0	2	0	0.057286024	0.31150946	44321.69
181067	PGLERETYDIWPLPKTYSSPTIDINRNDDQMDLDLLIDDE	96164.98	0.65274024	5.3723135	0.22113222375000002	0	-0.4911426901817322	1	0	1	1	0	2	1	6.7236834000000005	0.6310045	96164.97
181068	EVACAEKWFKFNMSMMHADDLDYVQMVNDAFEILAALEDS	132550.39	0.59749955	2.835032	0.6807628325749999	1	0.4737609922885895	0	1	1	0	1	2	0	3.510161	0.58603513	132550.36
181069	SELFPAEWASNSKFYDGDWTGTRNHYISFFPLLRRSRFFD	79375.77	0.34204468	0.18556571	0.2560360545475	0	-0.3598951697349548	0	0	0	0	0	2	0	0.12891316	0.29889026	79375.76
181070	ALAAIPPLSWLRPPRSIELREWMGGVEVSSSDSEDNPFNF	62513.902	0.28260306	0.86699843	0.04442695294	0	-0.4275949001312256	0	0	0	0	0	2	0	0.42396212	0.25931707	62513.91
181071	RSGLKAMDQNNEPQILQIDDSIQLVLSSIIDDQSMSLTNY	77935.34	0.51719993	4.1154933	0.2661132732305	0	-0.2166289091110229	0	0	1	1	0	2	0	4.1841497	0.49610242	77935.34
181072	SRWCCFNAWLHEHSCQSQDDVSEIQTVSWTDRVFEDMQEH	72574.6	0.45369443	2.7363653	0.29847659275	0	-0.2873927652835846	0	0	1	0	0	2	0	1.0192052	0.42586783	72574.6
181073	ADHQTEEFRDAFRYVKPIRQQNMLTEDDELRSLESNGADG	27284.633	0.20318	0.92374206	0.006477340267499999	0	-0.8989283442497253	0	0	0	0	0	2	0	0.47264266	0.19255893	27284.64
181074	DDDRPTMAMERLDDEAFSDSTAMIPICHASISYYLNHEES	47693.047	0.37294772	1.8358355	0.2382231236925	0	-0.4858128428459167	0	0	0	0	0	2	0	0.62407315	0.33776355	47693.043
181075	VQNSLDDDWMPPSPQTLADPNNNTNGKMLPDRNQQGDLKG	25747.734	0.22874036	0.77891016	0.00710994794395	0	-1.0213439464569092	0	0	0	0	0	2	0	0.72649074	0.20200804	25747.742
181076	VQQISWQFDHYNLSASTNAVRGVSGVVDNHNHNVGVTVKT	55724.152	0.22926243	0.63596904	0.00968684271835	0	-0.7604773044586182	0	0	0	0	0	2	0	0.78201306	0.19999796	55724.152
181077	YQLPNEIDWDANTLFASITMVKNKKEDGEEDENLAEAPFQ	44544.37	0.44061294	2.7160375	0.142821799227	0	-0.5344300866127014	0	0	1	0	0	2	0	1.0183761	0.38979775	44544.387
181078	FKWEKKGQTLFLTIPFIDDPDAIKSCYLQCDMVKNLLLVN	58529.055	0.2707798	0.062360525	0.30028432551	0	-0.1942905485630035	0	0	0	0	0	2	0	0.037992477	0.2732646999999999	58529.066
181079	KLHFCDKVKARAAFIHSQASVGMAEEAEVIPLTTTGHRLF	40644.273	0.19178925	0.19325733	0.00333942701325	0	-0.4749993681907654	0	0	0	0	0	2	0	0.0455217359999999	0.18907613	40644.277
181080	PNHHYDSIYNDALAKQVIAELSAEQNMFLPMNLANEEETV	58620.742	0.41612846	3.1507418	0.162979476645	0	-0.4196798801422119	0	0	1	0	0	2	0	2.8836763	0.3818399	58620.73
181081	EFWEFEDSFDLSSSTCQRMLDIKTSRQYSVSSTEVLSLYV	169950.27	0.34877077	1.9888002	0.3756985135525	1	0.216187447309494	0	1	0	0	0	2	0	2.9234004	0.31537527	169950.23
181082	LIVVENTSGGVCSEGVIPDSPIPNPTMARVAAESINLQGA	30942.418	0.18547963	0.24436665	0.0035431587922500002	0	-0.4547919631004333	0	0	0	0	0	2	0	0.20233512	0.1845487999999999	30942.418
181083	QMQQQQQQVFPEDWYCLLSGGQDCIEGPSDAYDIDLLLAF	179095.27	0.6798606	7.6892605	0.77818656605	1	1.0049504041671753	0	1	1	1	1	2	0	7.2198796	0.6751495	179095.27
181084	QEETSIIDSGYQPPLFAGTEKLGFINDPFALFDNQFPLDN	183423.47	0.6366094	7.916432	0.5614004093	1	0.3401516377925873	0	1	1	1	0	2	0	7.9590936	0.613954	183423.45
181085	TATTPDSYINSNFLELSSPSQSDEVVYRCLDHSVIDANIT	62723.945	0.44495982	2.0921283	0.1631191176125	0	-0.4405763745307922	0	0	1	0	0	2	0	2.2156801	0.41072395	62723.93
181086	WRVEALSSHKPELLAIEWTQQVVVLKRESQVPEMLEEELE	24646.203	0.29541242	0.43949103	0.01006551863	0	-0.637556791305542	0	0	0	0	0	2	0	0.1060914999999999	0.2886048	24646.2
181087	ATSLDSSLELLMATSPAKGYTDDTPSGLTPGNSDYCLKSC	49032.645	0.30145186	0.81689715	0.01904811848	0	-0.5981245040893555	0	0	0	0	0	2	0	0.7985386999999999	0.26390594	49032.63
181088	ITRRAPRFEEEFQGSSFSPPGFLNQNLMPSDVPDPSMMRR	59712.15	0.33499727	1.0018655	0.051000018482999995	0	-0.4833821356296539	0	0	0	0	0	2	0	0.88671017	0.28049156	59712.156
181089	PYRLLECWIPNDSTFSSELLAKEERESGNKPIPGPSHLLY	40893.96	0.2914395	0.43963122	0.11023965513575	0	-0.1792343854904174	0	0	0	0	0	2	0	0.21786785	0.25310707	40893.97
181090	TSSSEVEISDIDNVGGLPLIDELYNNTSHEFCLEVPQQQA	105253.48	0.5707794	4.156246	0.36687697266249997	0	-0.1388743817806244	0	1	1	1	0	2	0	3.3344367	0.54428774	105253.484
181091	NIFQYRGSEMDEGYGFANLGLGSELRFTMQKIHTQSLRSR	52810.777	0.23947363	0.543208	0.11502130293777499	0	-0.3605988919734955	0	0	0	0	0	2	0	0.36739635	0.20060442	52810.77
181092	MDSSQEQGFFDFLTFFPDNRAFEDFADIDLSLIDHVMDED	222923.12	0.7070389	10.388737	0.9413209417500001	1	1.095143437385559	1	1	1	1	1	2	1	10.134293	0.7065781	222923.14
181093	QRKEAWEQTGFKAEASQFLAAEFEYIEIKIGVAAMPNINN	77101.08	0.38608208	0.6676552	0.170575961607	0	-0.5356180667877197	0	0	0	0	0	2	0	0.4690082	0.35311782	77101.08
181094	EMMDEDDLSSDSSPFDEKFLDAATQVKDQGIDDQPTDVLK	33103.906	0.36872095	0.7118926	0.13162448443000002	0	-0.7391383647918701	0	0	0	0	0	2	0	1.0787795	0.31603336	33103.895
181095	QLKDIINVIRSEANTAAAAANQSQVLIELYPESVLDYKGV	65905.625	0.26092166	0.50741506	0.01896591555225	0	-0.5461076498031616	0	0	0	0	0	2	0	0.8338437	0.24719897	65905.625
181096	NIIEAKISFPSDIIDSSSDNMGCSSQALSSELGFRDEDRS	33218.887	0.29564804	0.91830075	0.04084496368	0	-0.7390522360801697	0	0	0	0	0	2	0	0.5137019	0.26036805	33218.902
181097	EIRSRGYQQQDGDVDISKDDNLVNFNDDKPCFGIINLGAE	101912.35	0.4098086	0.9649427	0.064463165312	0	-0.5979897975921631	0	1	1	0	0	2	0	1.2685684	0.37641054	101912.37
181098	SRFRSYLFQTGLYGGSSSLQVVVTAYEKKLASIKKLSNFN	44007.105	0.16155267	-0.08257866	0.00552898799535	0	-0.6603487730026245	0	0	0	0	0	2	0	-0.08701801	0.1610305	44007.117
181099	GCVNFGEKAFCNDIFEGNPKLYQDGGRSSPQSYDKCSYRW	49630.56	0.27453175	1.8347101	0.0253529567925	0	-0.0933474153280258	0	0	0	0	0	2	0	1.0628111	0.23332527	49630.57
181100	KMQDLLLGNLQERWFDDEQGHCDDELPNGALRTNDAEFFP	75662.59	0.60496527	2.9024782	0.290872325965	0	-0.1302389651536941	0	0	1	0	0	2	1	3.5961995000000004	0.5527896	75662.62
181101	ASSNSSSEFLADIIHENDANANAVTKDDAKNFLDLLKELA	54805.438	0.41926688	2.846105	0.08392113382500001	0	-0.3515389561653137	0	0	1	0	0	2	0	1.78069	0.3784294	54805.44
181102	PSTTGDHGFNQYGVAAYHSSEIKPRFYDYMDPAWGLFCWE	175909.73	0.54937935	1.8884416	0.47580669968649997	1	0.4472137093544006	0	1	1	0	1	2	0	1.5946255	0.55072004	175909.7
181103	QELISPKKTEFLALIVGRDQVWDPDFECDGGVPSPFCNSA	71496.76	0.41296384	1.0691874	0.18718993478999998	0	-0.0628144741058349	0	0	1	0	0	2	0	0.571856	0.3862722	71496.76
181104	HPIDDIEEYRFSEPTSSRVDWMGGFEEIQPEFGNVFWNED	119011.375	0.67176443	8.512	0.538482827675	1	-0.1208419203758239	1	1	1	1	0	2	1	8.120510000000001	0.65115124	119011.38
181105	TDISNELKDDLLDDLQMQFSHPDQAKYPDQSFLARFNFDG	113215.09	0.63642013	5.6650777	0.3662656286125	0	0.0303639806807041	0	1	1	1	0	2	0	3.5331283	0.5966501000000001	113215.125
181106	QDNDAKTGDFGNGLEGQQHRLDEAVEPNDLLLDEDDKNLK	26598.293	0.38409862	0.51058173	0.027669642962750002	0	-1.07520592212677	1	0	0	0	0	2	1	1.2146213	0.34805652	26598.285
181107	GDANSNAIDVIFGSDNNGADVMLNAVGSGSMFQGKNHLYF	70288.16	0.30867663	1.6025121	0.023539221452500002	0	-0.1723981946706771	0	0	0	0	0	2	0	0.8172357	0.27955607	70288.164
181108	FLEEETGSQPGSLDDDERFMETTEYPFWSSASLGPEAPWP	79577.18	0.5748653	5.4110813	0.43042410940250003	0	-0.2050869911909103	1	0	1	1	0	2	1	6.052281400000001	0.51190346	79577.18
181109	SSDYGNPPDRKKRTDIASFVGMRRPEGSNNQAQFSKHVLV	42823.184	0.1645775	-0.10649991	0.0004773310083	0	-0.6861880421638489	0	0	0	0	0	2	0	-0.028165102	0.16373745	42823.184
181110	EPEHLFQFQSNEQLLPSSMDADVDWDLECLSGEVYPSFAL	191363.81	0.6682847	6.3831477	0.6627024703625	1	0.5583759546279907	1	1	1	1	1	2	1	6.4125767	0.64951384	191363.83
181111	MDGGNSVLMRHEWRSNQNQFDFDTLSIGDLATAELECPNV	120731.85	0.5089788	4.095207	0.2589802453055	0	-0.043554414063692	0	1	1	1	0	2	0	5.4531546	0.46883914	120731.86
181112	NIHFVMTSPVGSDLWEINTVPVQGFLPEFNAAKTSVAAHF	77172.64	0.40556204	0.7232146	0.279469566185	0	-0.1011891737580299	0	0	1	0	0	2	0	1.1191978	0.38392848	77172.66
181113	DMGFNSFPGFSDLIQQQQQHFDDDNPFIDDPSASPLFNQI	163425.72	0.60784566	5.353359	0.3845713208	0	0.0706697553396225	0	1	1	1	0	2	0	5.253957	0.53093714	163425.73
181114	MYVTLDLEPVNLRVEGNESNDLKQATVGFKHLIGTRNLSP	34522.727	0.18125154	0.29487848	0.00691746242225	0	-0.5066682696342468	0	0	0	0	0	2	0	0.24817538	0.17813401	34522.723
181115	VVEMSSSFPWDLWKLEEQDVIKKSWNYIFYDGFVDLDYDT	130193.6	0.6282343	5.012129	0.9707153310000001	1	1.0081173181533811	0	1	1	1	1	2	0	4.553244599999999	0.6343607	130193.62
181116	LKGPWTMDIPNSYPRKQVPQSVCTTFPPDFNVNGGGQEYN	48932.895	0.20690253	0.7933732	0.00707925109	0	-0.5568186044692993	0	0	0	0	0	2	0	1.1275713	0.19024807	48932.895
181117	SHLLWSGGHHDELVDEGWSPPTGSKVLEPDSWSMDDMVSL	109706.766	0.5586239	5.4876947	0.2130409171375	0	0.0834961012005806	0	1	1	1	0	2	0	5.344071400000001	0.53503513	109706.734
181118	EDSVEEEDIASSGGGGGSVFKSRDVVYQTQADDIWRNPTK	28691.805	0.18817496	0.16723752	0.0047994857420000005	0	-0.8433434367179871	0	0	0	0	0	2	0	0.23389316	0.18287723	28691.8
181119	ITRNHYVGMVGLPLVQRMMLIDSDVASTVKKRAKDWVHAM	58563.95	0.15956585	-0.031073093	0.006887017183750001	0	-0.3144809305667877	0	0	0	0	0	2	0	-0.079773426	0.15955965	58563.957
181120	ASLMNSGEFDVRALSPRPIDKTLELIQGGAALNHFDTELV	48404.85	0.33667275	1.3011167	0.0237811735475	0	-0.2063151597976684	0	0	0	0	0	2	0	1.9882448	0.30627733	48404.836
181121	ASSTNLIMETEEEDPQPLLEDFLNDCVEDPFAEVNGGSLF	124100.01	0.6125122	7.693415	0.6622710238825	1	-0.0007313959067687	1	1	1	1	0	2	1	7.6126137	0.5856488000000001	124100.01
181122	GGMDCLGFDFPERQQEVPDLYGYVTIPKTNPFKCNDDVGD	95767.64	0.43098226	4.200141	0.14211186466700002	0	0.0280428174883127	0	0	1	1	0	2	0	3.3481143	0.39101478	95767.66
181123	LEMDLMSNWTDRGLFDEDQDSKTEAHDLLPCPNIGEFTDD	92605.9	0.61866504	5.2246213	0.1239450926625	0	-0.4162405133247375	1	0	1	1	0	2	1	5.558315299999999	0.5695406	92605.9
181124	SVKMNSLFIGQNRSLEEKDRDASQEGVSSLSPLQPFLDLL	49180.81	0.49772808	0.3157699	0.06970826474475	0	-0.3527329862117767	0	0	1	0	0	2	0	0.3710072	0.4635114000000001	49180.812000000005
181125	QGFESRRYLDQGSVDAIDDEFGGPPLLNPFNYWWLYQLSL	123871.47	0.5029099	0.30565953	0.51514817622675	1	0.1654159873723983	0	1	1	0	0	2	0	0.3468361	0.504341	123871.49
181126	CNDDDEDDVFDFLDLSLGTPSMAGSLHDQLMGFSPVELVQ	236365.36	0.62033325	5.5284557	0.680890074025	1	0.7664399147033691	1	1	1	1	1	2	1	3.870246	0.60520846	236365.39
181127	LASHSDDFLPLIKPVDDSDIEYFLSVGSWWVLFNDICEYG	168723.86	0.59422207	2.6538956	0.76890109675	1	0.3931531906127929	0	1	1	0	0	2	0	1.889469	0.59643894	168723.86
181128	GVETNDLMWTTNTNLNDDHQFVETTMNQQHEELLSRAVSI	70804.984	0.40261096	3.7352734	0.081966970469	0	-0.6532602906227112	0	0	1	0	0	2	0	3.1755123	0.3597841	70804.984
181129	YSSSQQLFQTQIHLLETVPGNQNMDSVGSCAAATRMRLKI	54470.902	0.18154608	0.17887425	0.009910253332000001	0	-0.5998977422714233	0	0	0	0	0	2	0	0.112051964	0.17972654	54470.91
181130	TMREWQDPSLLSLLESITGCFLTSLYDETWSSAPPPSPPA	92304.97	0.5882792	0.8335334	0.5444232445025	1	0.0092958537861704	0	0	1	0	0	2	0	1.1335813	0.5534821	92304.984
181131	LFGHWLSFSSFYQSIFKFRKAKEESLNNKRIDFFCNPDIH	130211.11	0.24031487	-0.07717943	0.09412243517749999	0	-0.3484773337841034	0	1	0	0	0	2	0	-0.10869956	0.21766767	130211.09
181132	GFKSLFQEFNFPKYSLNFPAMIEEADFGDDLADPMLNRGL	156177.4	0.53446543	2.9169123	0.591269125525	1	0.3553395867347717	0	1	1	0	0	2	0	1.7846315	0.47449335	156177.39
181133	DNFQMAGFHDMVFDDFVEAPDLVEYREFLLQAPYSLPHDL	226215.06	0.6421927	5.0916915	0.734799499675	1	1.143816351890564	1	1	1	1	1	2	1	5.555478	0.6306929	226215.08
181134	LYYRAKVQDFGAGDGRRSTATQNQDEEWDEAMLQQPSFLA	58078.008	0.39473435	1.583776	0.0513886655715	0	-0.4912921786308288	0	0	0	0	0	2	0	0.77303135	0.3439319	58078.008
181135	VDDTLAGQKSNTGAAWFSVIRVHKDCVMPDALLEYRLLSI	60876.223	0.20703006	0.1286192	0.029739633664999997	0	-0.1825833916664123	0	0	0	0	0	2	0	-0.030077934	0.20444457	60876.23
181136	INSTINDWCDPPQSHFDERKDDAITSWKPETGRLVVKKAK	42604.387	0.2048626	0.75462484	0.0153353750423	0	-0.6907036900520325	0	0	0	0	0	2	0	0.20405388	0.19125047	42604.39
181137	IGLSNFGNYTGGFDQPGYNNPSRSSSLDFDDMFNNVNMLM	109186.48	0.5801751	3.052825	0.47028105682000004	1	0.1359391063451767	0	1	1	0	0	2	0	4.2547417	0.5456324	109186.484
181138	ELLVSEDKPDFISDLEDLLANSGYDYLVGWGEYVYDVDME	215601.52	0.69416434	9.161764	0.8312205126500001	1	0.2759089469909668	1	1	1	1	0	2	1	9.076765	0.6935384	215601.53
181139	IFKSGLGAQGFDLYESDEANDFNFVNQSDLRAATAKDKVV	85878.54	0.3948363	3.0021737	0.16063212618325	0	-0.3265576064586639	0	0	0	0	0	2	0	1.5130799	0.3100789	85878.555
181140	VMTSAPANEMIETAPLINGLAGLVIISDIAQHFTRKAEIP	39988.676	0.20290981	0.066693544	0.119688713887	0	-0.3167692720890045	0	0	0	0	0	2	0	0.025502682	0.19719493	39988.676
181141	QAEATVNENEIDFDQAMLRPMPSYGFSAAEDHQGSGCVME	62669.086	0.35969913	2.6316423	0.0703247486575	0	-0.3587866425514221	0	0	0	0	0	2	0	3.2382932	0.31081715	62669.07
181142	DERFLHFITDQALAYMLDEAVEYQNESALQEKLSSPFDDV	98630.04	0.52289927	4.9253273	0.48700713865	1	-0.0058403038419783	1	0	1	1	0	2	1	4.7934647	0.48229966	98630.06
181143	MKSFIQTIDIADLGEEDAAMVDSYYHLLPNCITVSKELRL	149400.16	0.3807969	0.38527632	0.42590786610000003	1	0.0900076031684875	0	1	0	0	0	2	0	0.12746191	0.35022905	149400.17
181144	AYVPPYFELYKFQLSDGTYLSTFFNLCSYMPDFYILSTLP	111019.79	0.47727048	0.057500362	0.67464906925	0	-0.0215244702994823	0	1	1	0	0	2	0	0.0046060085	0.47847524	111019.805
181145	FHPYIPGVTIEASSLKQASTSCERTITHVKIVQNHLSLES	37712.266	0.1652557	0.078240395	0.001390112622	0	-0.6226675510406494	0	0	0	0	0	2	0	0.024776697	0.16318743	37712.273
181146	QYLNFVYSQIDNYLPSGSNFDQQQGVTVGYGYHVFPFPLF	61786.48	0.42789865	0.18575191	0.247129847175	0	0.1505476087331771	0	0	1	0	0	2	0	0.43184328	0.38503805	61786.492
181147	ISAGLAEEVGVTETGLSCNPGMLQLIKDFFALDFLDIDFA	106061.33	0.55141306	2.1207054	0.61024439733	1	0.3919602930545807	0	1	1	0	0	2	0	1.3137872	0.55804104	106061.305
181148	KTPYEAQNLIRNQQQHDSFYLLGSGWDLFSSQKQLVDGID	70615.62	0.5276605	3.2230358	0.46170933700949995	0	-0.0904949530959129	0	0	1	0	0	2	0	3.1401844	0.51285154	70615.625
181149	MDDEGSSCVMELAPIEAWLGLMFEIPPLSDLTEKLNNLGI	110407.336	0.58167493	1.1477379	0.6897169033125	1	0.55876624584198	0	1	1	0	1	2	0	1.4797637	0.57683426	110407.33
181150	MASSSNNISKEKESQTSPSQTLECHSLLLFTRSLGLNGDL	17690.395	0.21279283	0.23136663	0.054475106437700004	0	-0.7736443281173706	0	0	0	0	0	2	0	0.065740585	0.20385425	17690.39
181151	MNILGETMQPIGSPAIDQEALSSRMLLSNSTSLNVCLCGD	35404.445	0.2609086	0.5669137	0.019536915625	0	-0.6020462512969971	0	0	0	0	0	2	0	0.7962816	0.2508875	35404.465
181152	DTSDILNSLGREEEELGHHHQELISRLDDQWEVYSEGLDE	38646.43	0.5581459	6.2384048	0.3014810432425	0	-0.6366584897041321	1	0	1	1	0	2	1	4.5284824	0.517861	38646.43
181153	SMEDADMLLDDGTHLNVNGNYGSVNGGAFGLSPETPFDCN	82722.58	0.48875374	4.2789307	0.08143651373500001	0	-0.6409262418746948	0	0	1	1	0	2	0	4.746868	0.43156457	82722.555
181154	SQPDVKEDPTLYEEDQVEWDSLKLYKPFYQDNPVYLLVDS	60547.613	0.5094054	2.8304882	0.3964689305	0	0.2789042890071869	0	0	1	0	0	2	0	2.9447482000000003	0.49365327	60547.61
181155	SPTTIASKLFSGKSSSDELLNYGLHRGDLKAASQTAQGSY	40069.09	0.18437284	0.43284225	0.008079985231625	0	-0.8247510194778442	0	0	0	0	0	2	0	0.48670018	0.17774561	40069.098
181156	YFSSFIGNLLSLVSGFVSRTSTADLMRNPFSCEEDNMGDD	63699.742	0.2895116	-0.087536335	0.12829478652499998	0	-0.6952758431434631	0	0	0	0	0	2	0	-0.032191038	0.2699707	63699.746
181157	MEDLKSIDAADNLKNSTILDLIDSDHVSSGFQILESLLQL	127962.47	0.5389854	1.5936946	0.44498546958074997	1	0.1537314802408218	0	1	1	0	0	2	0	0.8533772	0.5183405	127962.484
181158	VIFSSSLFVPDPNISELPELWTVTVDYGENAHLGSLSNTI	119161.4	0.5638877	2.1266463	0.4957711917	1	0.18764528632164	0	1	1	0	0	2	0	4.7524242	0.5392342	119161.414
181159	RHNDLPPGLVYCSENNGIVTLGFPYPTDMFNSNHSFDDGF	87337.12	0.55198854	3.5450883	0.22164998803250002	0	-0.0583834946155548	0	0	1	0	0	2	0	4.825084700000001	0.5007052	87337.14
181160	PDEKTYQVGNEGEAMELDIDYNPDQEKNISSSCAGGDDGR	23439.176	0.26647526	0.26789236	0.01076361696525	0	-1.1228399276733398	0	0	0	0	0	2	0	0.40361238	0.23595896	23439.184
181161	SNPWSNFDTLPAAVIPNESSSSPTGPTYAYLIQFPKIRRW	44812.07	0.24870928	0.36438394	0.04836659075	0	-0.4960448741912842	0	0	0	0	0	2	0	0.19885516	0.21953091	44812.074
181162	DYYDVGDWDINVFYEESLISPFKWESSSSTDMCSGNLYSR	189465.38	0.6342736	5.224267	0.6227805452835	1	0.61109459400177	0	1	1	1	1	2	0	7.2811766	0.60912985	189465.36
181163	AGTEDLSPGGGHRPEDSDRITIPPLIASPPLNTDEELGPR	28274.816	0.21313037	0.04997468	0.0027544180745	0	-0.8690763711929321	0	0	0	0	0	2	0	0.17695522	0.19849424	28274.816000000003
181164	TGPAQSDMSKVIATLLTNETLDFFSLRTPDFFLTELDGTI	76792.36	0.5484917	1.1081979	0.5422540834225	1	0.2790665924549103	0	0	1	0	0	2	0	0.96567833	0.53233045	76792.4
181165	LGDATMQFQDIHEPQVSEVLAETFSNKRKLDSEALGSTMQ	41657.215	0.22830376	1.2968608	0.0132886707715	0	-0.7907947897911072	0	0	0	0	0	2	0	0.9460801	0.21217094	41657.223
181166	DFDLKKSILNDISSDEENEIPELTYDISKRPFNEHVTNEK	28592.293	0.23807874	1.1725444	0.0503104882445	0	-0.9237095713615416	0	0	0	0	0	2	0	0.8265822	0.21661678	28592.293
181167	VPGFSCKDSSNGMAITTHQHPNSSSRNIADELEELIIGLL	48516.53	0.4498988	1.428242	0.07802746903725	0	-0.3047723174095154	0	0	1	0	0	2	0	0.8116734	0.42606246	48516.55
181168	IEELEKEGQVLATAGMQFHRLALDGEWFENEVVEDISEPV	47565.426	0.5133401	4.919883	0.3319875958525	0	-0.3186005651950836	1	0	1	1	0	2	1	3.2912817000000003	0.48954728	47565.426
181169	LADQASNRQGAEDDGTCKIDQEALEDFFDFRTPSEDEELL	52828.08	0.59326035	4.8693075	0.42065723921575	1	-0.5382282137870789	1	0	1	1	0	2	1	6.9957166	0.5488417	52828.066
181170	NNPAKKFDRFDSRSEAPLVNLGGGGGNKDSVNNQLPGECC	32348.84	0.18006195	-0.012050629	0.0009238151345	0	-0.928556740283966	0	0	0	0	0	2	0	0.14415312	0.1787154	32348.832
181171	PTDSSSNFDYGNTTVVAEEQNSFTSFADLNKDPSGFTDSL	54210.258	0.44221297	3.271004	0.0380843613825	0	-0.6606120467185974	0	0	1	0	0	2	0	2.974279	0.36245728	54210.273
181172	SSSSSTETDESDLDFKHHQPHWKPPVVRSSDMCMNGAYHP	29837.09	0.18583466	0.3356161	0.00422876310725	0	-0.8051834106445312	0	0	0	0	0	2	0	0.16832638	0.18102467	29837.09
181173	LPSQAEPFWGRACVEDAIFFPGFTVITSHHHKQNGLSWCI	90025.3	0.37436533	0.41253853	0.26809861881999997	0	-0.1268726885318756	0	0	0	0	0	2	0	0.15377378	0.34986365	90025.28
181174	MPNSSSYVPGDRARLFRENLMQRKHKLGSFNDLNFLCLTE	55424.55	0.1906177	0.167382	0.02311808760375	0	-0.408329963684082	0	0	0	0	0	2	0	0.17666507	0.18638545	55424.543
181175	SWRSGSSSTDDISASVSMPPGKMSHRNFGYNDLISRQGDA	34350.527	0.18762125	0.4009285	0.00340600168275	0	-0.7058533430099487	0	0	0	0	0	2	0	0.14052391	0.18060918	34350.527
181176	ICQSLGGLGDGQESSHPTGLLHFPVQQDGDDFNGSECRDE	35616.535	0.2602671	0.9200022	0.00972658667925	0	-0.8673809766769409	0	0	0	0	0	2	0	1.1070697	0.23703574	35616.543
181177	MDQQGFGQDYFRPEMSQVLNHNNTYCQLMETFFFSSYRFD	86592.164	0.44384956	0.54992664	0.4898009442375	1	-0.0865902975201606	0	0	1	0	0	2	0	0.28956008	0.40623054	86592.164
181178	RSGVFNPNCGYYEESDSGGSSFHLGSVFHFGEGLSENDFL	96335.8	0.53698313	4.2341146	0.259617026645	0	-0.1523224115371704	0	0	1	1	0	2	0	4.240460400000001	0.47064322	96335.805
181179	GTLDIDLNIDDQFVEWLLSPEAEFRHELLHILPAVSEIDH	211788.06	0.5735468	1.620033	0.7077314074850001	1	0.8521544337272644	1	1	1	0	1	2	1	4.3298063	0.5711928000000001	211788.06
181180	FHSDQTKEEYVDWKSSQSKKYGLYFGLQRIRTSSVVGNGL	40920.46	0.1651347	0.13315916	0.0073250483235	0	-0.489700973033905	0	0	0	0	0	2	0	-0.03734708	0.1616456	40920.473
181181	LRGPRSFDTDEVYTNWKWSATKIAKMFDQRFIPEPENEVN	43378.473	0.22865295	1.3536359	0.0425346354	0	-0.372882217168808	0	0	0	0	0	2	0	0.26037407	0.21033902	43378.477
181182	DPSQFYVSSEGLHSWQMFKARPETMARLNGSGETTDDSPT	47038.75	0.20245178	0.72097516	0.016015837844	0	-0.7078639268875122	0	0	0	0	0	2	0	0.6203525	0.18881528	47038.76
181183	LDDGDWDIVRSEDTKCETSSDDHENLSRLNDVAVMSSGQE	23536.477	0.26983106	0.65726674	0.0149732758375	0	-0.91256445646286	0	0	0	0	0	2	0	0.7229645	0.25572526	23536.465
181184	MEDQFEKNSPTDEEDGLSPHNYSGFGSVELRLCKWLFTWE	59545.062	0.24751708	0.2536013	0.18254425137199998	0	-0.4915923476219177	0	0	0	0	0	2	0	0.044549942	0.23797244	59545.062000000005
181185	GGMECDRAHGKPHVPPLDFELDDDVDQPMNYGWCDQTCQI	146497.06	0.49673858	2.8997412	0.30788497065575	0	-0.1809447407722473	0	1	1	0	0	2	0	2.466555	0.45953855	146497.06
181186	ETDMFQDMILDSFQVSDRSKFDSKIFFWEDFPFELLDYVH	249632.3	0.6644123	6.6578646	0.8430086615000001	1	1.261123538017273	0	1	1	1	1	2	0	5.302038	0.6665266	249632.28
181187	EYVQEPERTTSEWYRYDLTTLFNRMRREKTVTIESETSSK	32303.328	0.21229191	0.38981247	0.113262319853075	0	-0.7463728785514832	0	0	0	0	0	2	0	0.39415884	0.19220047	32303.332
181188	GGAISQFRKHEENGMANGMFFDVSVTNIPVESNEMGYTTT	54193.887	0.35401142	2.0059495	0.03356395912425	0	-0.5951468348503113	0	0	0	0	0	2	0	1.3449411	0.3256660999999999	54193.875
181189	TKEKPVDDYQDVSAMRFSPRQPEEELELYSRCRKRFFDCS	50910.297	0.2209812	0.38987112	0.01305113584925	0	-0.6462147235870361	0	0	0	0	0	2	0	0.29228783	0.20480852	50910.28
181190	QEVRAPEDRISDNNSNEGRVTEMLDELMNKTFGNSNPNLD	24353.754	0.31473985	0.9739876	0.016080765481250002	0	-0.9861448407173156	0	0	0	0	0	2	0	1.2626694	0.28344685	24353.758
181191	NGGQGHNQMFPPQTPALKFDPLSQAELEQAEHASSSDNDH	18393.36	0.2132279	0.10031152	0.002559426155	0	-1.024867296218872	0	0	0	0	0	2	0	0.089707375	0.19640279	18393.355
181192	LEEDDLHLPNGEGMPLKLKLKNILSSDLIFYKCHVIDTTD	38812.402	0.19452414	0.3412981	0.0393776788175	0	-0.4273843765258789	0	0	0	0	0	2	0	-0.0009152889	0.1900378	38812.395
181193	DEEVPPVVSNIAAELEEALVSSQLPAQVSGEFFEDKDIPY	58799.09	0.4475288	2.38789	0.07147013802499999	0	-0.6286462545394897	0	0	1	0	0	2	0	2.1834068	0.40666595	58799.082
181194	GKSCLCLNTGTTEQRKYPYDIMKIGDRINVQWLRDRDTEF	44454.215	0.17531757	0.5129291	0.0084118070175	0	-0.5895936489105225	0	0	0	0	0	2	0	0.14642882	0.17194141	44454.22
181195	HDDVDDEWVDVDAFCPSDVFIGETFVDPGRALKKKGSFYE	199792.83	0.53512186	5.356698	0.436366084784	1	-0.2723024487495422	0	1	1	1	0	2	0	4.7996483	0.5179077	199792.83
181196	MKLLDAIENTNDAIFAGSDLPPGAMLDFEVSMCTGCGYDD	149248.19	0.6162025	5.0715322	0.338593516575	0	0.0825687646865844	0	1	1	1	0	2	0	5.2843084000000005	0.5897776	149248.17
181197	NGGGEILFRSNLISRERLLSMFQDTSGNYIPELFFDAARK	97877.98	0.28802142	0.24912786	0.1992249918575	0	-0.3228654563426971	0	0	0	0	0	2	0	0.31951427	0.2668065	97877.99
181198	LVEAVSGLDQGLPEAEDMDANAFNGMKRASDWRDLQSSSM	46261.96	0.27750817	1.596367	0.0217978450225	0	-0.5568571090698242	0	0	0	0	0	2	0	1.07066	0.2520896999999999	46261.953
181199	NIDQEILKKRIADSESSMNMDSSASLHGVWSQVPEMGTHS	31149.668	0.24492846	0.591056	0.007806235712249999	0	-0.8193513751029968	0	0	0	0	0	2	0	0.4113926999999999	0.2347242	31149.668
181200	SSLGTDDRFEKESSIVVGEESPTVRNQSYGTHDQDFLVAP	48820.652	0.33892992	0.35991573	0.003913102890999999	0	-0.5860028266906738	0	0	0	0	0	2	0	0.7375728	0.30971327	48820.65
181201	VSSSNPFLWETFGNLSRVTLRTMNQIHEFIRNQLELVGFT	76795.0	0.28417704	0.047787666	0.14365404795	0	-0.3246105313301086	0	0	0	0	0	2	0	0.07704282	0.2636996	76794.984
181202	QQEPKIHSAPEKQSHEEEENTCYCKREVRLARMAVYLDAA	48962.22	0.16583517	0.011894941	0.0017344960362499998	0	-0.7544934749603271	0	0	0	0	0	2	0	-0.0052948	0.16538258	48962.242
181203	PYEDQLPLKFMETAPNSVQVIDFSDLFPPQIGLYYFFKHV	118506.62	0.44413516	0.64057994	0.40180688594499997	0	0.15398570895195	0	1	1	0	0	2	0	0.93184495	0.42904395	118506.62
181204	KDELLFQVSGEMPDSMVHGNYVDGEAYPDEVEYAQGSRFI	81378.49	0.35462457	2.2376823	0.0415763523975	0	-0.2266264408826828	0	0	0	0	0	2	0	3.0934181	0.32373494	81378.47
181205	NYQNDQDVDPHSSHSLLDDLNLVGAFLQPNTHHGDANVLV	69401.38	0.48211852	3.251178	0.2607350554765	0	-0.3101728856563568	0	0	1	0	0	2	0	2.9531906	0.45515758	69401.375
181206	PGGFDPSFDDDFSPTGEGSSSFPPKSQYLDPGPSPLYGYY	80905.92	0.39003143	2.8014228	0.0525043840075	0	-0.2304780036211013	0	0	0	0	0	2	0	3.183275	0.31088746	80905.94
181207	FSSYKKKDDDTATAACSDTYFMMMNQYLSLLDLDPFGDAL	99136.06	0.5814737	1.3765676	0.625459817197	1	0.5491970777511597	0	0	1	0	1	2	0	3.790716	0.5753774	99136.08
181208	PLNNNNNNNVTVDHQQELPKGSPVQQQLQAKEEFWETQDL	29929.668	0.3641821	1.3139427	0.005694410259625	0	-0.9908431768417358	0	0	0	0	0	2	0	1.6020677	0.3238771	29929.676
181209	AFAHLQYSPEIREWCEGSRLFDLNLPEKITLMHRHNNTGQ	45217.105	0.3026129	1.218829	0.17468774376025	0	-0.3834784924983978	0	0	0	0	0	2	0	0.33132195	0.27319106	45217.1
181210	QSIDLNHSVFNFFQALDSDIDLKNDDLIPSFTRPIWLSAL	120616.07	0.60714656	0.6038543	0.707602876225	1	0.5925318002700806	0	1	1	0	1	2	0	0.886971	0.59445643	120616.055
181211	KEDDVVSPILNNNNSEEEETLKEGIDELELLLFDFLEDLG	100618.6	0.642934	10.027026	0.58297205235125	1	0.2200415432453155	1	1	1	1	0	2	1	9.373581	0.6437089	100618.62
181212	WGADESSCVCGGFIPGLRDGGYYDKMNMITIEDPLNTTVG	91328.41	0.31809223	3.295226	0.0564450581025	0	0.1924427449703216	0	0	0	0	0	2	0	3.117612	0.28696957	91328.41
181213	LQESLDMFSLPDYGNRVPVLAELMNNLQRMIGNWETYSSS	98399.055	0.3760989	0.7712327	0.286400510755	0	-0.1688867509365081	0	0	0	0	0	2	0	1.9097083	0.34074602	98399.055
181214	VEKKVLPTLEVQGYRDMSPDRMRQDDDFSDYLAGEEMLCD	82188.0	0.50881225	4.0516872	0.1463897920035	0	-0.5169019103050232	0	0	1	1	0	2	0	3.162788	0.4637354999999999	82188.02
181215	KYSLQSGLKERCCDFHSAPICRSSDLFDVPEPNDFVDESG	42600.562	0.44862527	2.2223337	0.06593886152725001	0	-0.4327961504459381	0	0	1	0	0	2	0	1.0078790000000002	0.4132027	42600.57
181216	RDSDHQSMKGLGPSPLIDILDRVPGGIYWLKKGNNNNDMI	43827.945	0.2235928	1.017514	0.051327276178	0	-0.5888015031814575	0	0	0	0	0	2	0	0.58246887	0.21552317	43827.953
181217	LGPRELPVAVTADLEVPSCMFPWDEAGYTSPTTDAMKRKR	68955.77	0.43188202	3.1507611	0.11337068172025	0	-0.42559415102005	0	0	1	0	0	2	0	2.3796508	0.40471286	68955.76
181218	GEILVPLLYFANTKVLRIGDEALDLLNDQDLESHVFENGE	59938.094	0.4483024	1.2062266	0.251933562775	0	-0.4898747503757477	0	0	1	0	0	2	0	0.24472547	0.42190966	59938.098
181219	NTLLHSYADIGNNNNTSNLTTSINHETGFNYLSHFPPNLH	74738.75	0.30960518	0.8995521	0.02310380188	0	-0.7448191046714783	0	0	0	0	0	2	0	0.8712770000000001	0.25537813	74738.75
181220	RLPETIYTDVSWHEDLPGLEEVWVDKRKYNFTYLGHWLEV	94635.01	0.45821786	1.262533	0.449984171625	1	0.2968662977218628	0	0	1	0	0	2	0	1.25678	0.45608407	94635.016
181221	DNDYSHKSPAHVESIAHIFPSLGQIVDYHPTTSKDALELS	60787.86	0.2613114	0.7665582	0.022293326323250002	0	-0.3284244239330292	0	0	0	0	0	2	0	0.52458644	0.24609436	60787.86
181222	YNCFNGRTHEDGGEYPPHLIDDGSGPNNEWGWSPKPYTNF	71517.43	0.3752575	2.5278828	0.04200182167075	0	-0.2695313990116119	0	0	0	0	0	2	0	3.4096634	0.31591704	71517.44
181223	STTEYSPDFTDSVLLGEFLRVMLDKDLTQDLDESRPNDLQ	43636.78	0.45729998	3.0274172	0.5032984059050001	1	-0.427359014749527	0	0	1	0	0	2	0	2.1214721	0.42771333	43636.773
181224	TTPFQQQLNRDIVQGEAVGVDLLVYVDDLASEAPFLTGKF	90999.66	0.44553956	4.0623035	0.30071429175075004	0	0.1234296187758445	0	0	1	1	0	2	0	4.5795307	0.4352729999999999	90999.66
181225	GLLNFDPNNGAVPLAQGWVKFNFGFSHGEPWDPWDIAEEN	79180.08	0.5136603	4.5365944	0.5273666257075	1	0.5078235864639282	0	0	1	1	1	2	0	4.6597934	0.48534733	79180.06
181226	VSKDDDDYLWKDEEAHSSAVSPSPKMQQQEAEVEFDLAFY	66290.914	0.6017514	2.8013127	0.023274205665	0	-0.3211944699287414	0	0	1	0	0	2	0	3.6161292	0.5352201999999999	66290.95
181227	AYPFWEIEANNDDDSSLPLLFLRDHTLLKDVHIQSASNDE	112720.74	0.3398089	3.225797	0.3752269683785	1	-0.249916523694992	0	1	0	0	0	2	0	2.320194	0.3283086	112720.77
181228	PGVTVCEPMRDRSRDELQQNHHNHNSFSEFADEGVGASKL	25575.266	0.21829647	0.45337057	0.003874376133175	0	-0.7967674732208252	0	0	0	0	0	2	0	0.3643849	0.20317304	25575.273
181229	TAEFIPCVSWDGDFHGGIQRDICVHAMKGDSFEDDEFEKN	67144.24	0.42870086	2.9386256	0.1237851632325	0	-0.4983461797237396	0	0	1	0	0	2	0	3.0872831	0.38205954	67144.24
181230	ESFIDSDSIRTDDSGISTTLGSSDEVKLDMTKLKDMTTSD	33242.98	0.2220156	0.5721532	0.00948618150125	0	-0.8758429288864136	0	0	0	0	0	2	0	0.025663137	0.21294391	33242.97
181231	NYLTTMGERDGDIQSPEEAFDTLWNKCSEPPLYPIWATLV	115433.875	0.49193206	1.4135003	0.4743330752725	1	0.4808109402656555	0	1	1	0	1	2	0	0.43465114	0.47872263	115433.836
181232	EDETMDSSNINREFIDVSNCKKKSFAAELPREFIKLMLKS	49759.016	0.19003175	0.08337927	0.017146724027499997	0	-0.5518466234207153	0	0	0	0	0	2	0	0.009275436	0.18379512	49759.02
181233	DKFNSNFFCILEKTFVEDNSHNNWYPWDITPTDSNVNELL	136044.9	0.5585923	1.7793741	0.5100369939	1	0.3467531502246856	0	1	1	0	0	2	0	5.375451	0.5322903	136044.9
181234	QGYCQIFYNFQDENLQMNFPNANKFGIEEEDIESSVATFC	116055.516	0.50472075	3.4097052	0.28392964917499997	0	0.0383246950805187	0	1	1	0	0	2	0	3.265607	0.45196733	116055.53
181235	FKLLDHILPPAVSFIDPNGDVCNGVWKLLEKKKMLDPQST	34565.363	0.2148323	0.30900073	0.1495707339995	0	-0.1504667550325393	0	0	0	0	0	2	0	0.41119194	0.2069683999999999	34565.367
181236	IGMRLSRPNDIIHGHSRQHHQAVSSYSQKEEDARQGYTCK	26819.875	0.16304876	-0.010256767	0.00014266806575	0	-0.8632103204727173	0	0	0	0	0	2	0	-0.08704662	0.16224317	26819.883
181237	RSVPGFASNCSDSDDFSTRLEMMNNNDPGFVDIKHPPPWT	44543.64	0.38369423	2.3704937	0.057619688165	0	-0.1833528578281402	0	0	0	0	0	2	0	2.312638	0.3342611	44543.645
181238	ELISEPLIEYYHHQREYVKDSLEFKLQAETRIGFRKLCSP	43871.75	0.19167838	0.40776515	0.0828596390555	0	-0.4626156389713287	0	0	0	0	0	2	0	0.280447	0.18143581	43871.76
181239	RRISCEYLSSDFLAHILISPPPANIWTYEFGGVQFGWLSG	138499.06	0.47826195	0.16533637	0.41652701905	0	-0.1280570179224014	0	1	1	0	0	2	0	0.19110966	0.46624634	138499.06
181240	TCNSEFCQTTMDCLCITLNEDHHNIPKWEPWSNVSLTVAL	61585.516	0.45870683	0.36497235	0.275059367325	0	-0.1764990091323852	0	0	1	0	0	2	0	0.36410713	0.4412897	61585.52
181241	FGQTSDEQTLLQSTSDYLKKRRHEIIGCPKIQDFKLVGDD	37751.113	0.16848914	0.46477318	0.00361677212575	0	-0.7748421430587769	0	0	0	0	0	2	0	0.67700267	0.16529286	37751.12
181242	SVERIATTIWISQHHPCFHGAGISGGFCSLKSFSYVEGCA	45268.76	0.18332791	0.055416346	0.0195926031275	0	-0.3975871205329895	0	0	0	0	0	2	0	-0.06279135	0.1774462	45268.758
181243	SETVCDLDVDTKVRSYGGGYSQSFSRNIFVRYHRNNMPDT	41417.797	0.16634418	0.25732398	0.00698173411425	0	-0.7193291783332825	0	0	0	0	0	2	0	0.103550196	0.16425574	41417.8
181244	QRGLGEFLSLFDMAGFVISQLVNLATIPPPSTTSFLPDGS	97140.53	0.3946023	0.050635338	0.31754770025	0	-0.0820065960288047	0	0	0	0	0	2	0	0.25717926	0.3795229	97140.52
181245	ARVSIGLDYHYDVDQLWLQSGCLDLLQHQTHEYVSEISSP	161117.56	0.55544424	2.6965806	0.6138734865475	1	0.083179160952568	0	1	1	0	0	2	0	4.023428	0.5422828000000001	161117.61
181246	LNSEASQMLPSWSNLMKGFRTIDEIETVPWDASTFDSSFH	72430.16	0.51848865	3.0626202	0.324813144725	0	0.119675263762474	0	0	1	0	0	2	0	3.6428075	0.47064495	72430.195
181247	LDPEIIEIKPFDLPSSVAYDHDQTLLHKGSTFNFVIMMMS	62082.59	0.3355707	0.37044477	0.10417770624	0	0.0300429202616214	0	0	0	0	0	2	0	0.27391458	0.30729437	62082.59
181248	LKSLEPNDPPWLPLLFDSMWWPFLKAVSRGLEDSSQQGIS	144529.31	0.4074606	0.16420507	0.59268851757675	1	0.0864373445510864	0	1	1	0	0	2	0	0.16849351	0.417891	144529.28
181249	ATDMIPYNFNFIWLSRFVSGLNMVNGLYSPELGNSNITPA	97524.04	0.26998174	0.03350973	0.2757238867725	0	-0.27944216132164	0	0	0	0	0	2	0	0.0018718243	0.25711718	97524.086
181250	WNFVDSIDFNLDAHALDLPPADLIPPELQISSMNLMNMMR	159692.67	0.6155305	2.1191869	0.6192631617925	1	0.8858278393745422	0	1	1	0	1	2	0	2.5336	0.5955316999999999	159692.69
181251	SDYGSEIIPNSSMELLQDHMSYWFLQEEESFGVAAKMEHL	125081.79	0.6116754	5.405942	0.656435828515	1	0.2416357696056366	0	1	1	1	0	2	0	4.56645	0.59124756	125081.77
181252	GEQGNSHIDSIRETSMDGFSVKTDIRERVMISEDDDFSNE	27584.926	0.2933367	0.12893581	0.010054283559250001	0	-1.0453081130981443	0	0	0	0	0	2	0	0.30926228	0.26988816	27584.918
181253	SHVLPEALLTGDSYSPFYNRYEDPIHHNYMPFGFKHLGST	97746.86	0.35934994	1.0300624	0.182561931685	0	-0.1154683232307434	0	0	0	0	0	2	0	0.8435835999999999	0.29264128	97746.91
181254	HFQEEDQYASVLDGRTKPRLAAYSTDKFGQGKEKNPAHEQ	36896.992	0.16112156	0.029522657	0.001611918491525	0	-0.967624843120575	0	0	0	0	0	2	0	0.11632156	0.15903212	36896.99
181255	RDRRDESDQNQDFSVTPPWLLDFQTEEPGFFNNNFCTKNT	158133.23	0.57798713	5.073106	0.45408756581849996	1	-0.1926499307155609	0	1	1	1	0	2	0	3.6738734	0.55523413	158133.23
181256	AYGEYAFVEKTPGFIHCHQSCLLDDDVIVNFVSLCKDPVV	75720.95	0.3820536	0.9399266	0.33970343428	0	0.2848867774009704	0	0	0	0	0	2	0	2.9268444	0.37940574	75720.96
181257	KNWFEDIIRQSPPGISIVIVDKDGCGHYYFFPPRVALNFE	63228.113	0.24536794	0.19400215	0.096667482175	0	-0.2440486252307891	0	0	0	0	0	2	0	0.19004703	0.23709892	63228.133
181258	ALEPLSSLKMGLPLDINPNPLVFNGGDWSKDDVLGNNGLK	65629.07	0.4475329	2.830122	0.10047515522749999	0	-0.5213260054588318	0	0	1	0	0	2	0	1.8674668	0.40639472	65629.07
181259	AKDENLPKWVDAIASQMSIEGDRRHKRCYSNFPYFSVFVA	65648.27	0.21088068	0.16828728	0.018023117295	0	-0.3249275088310241	0	0	0	0	0	2	0	0.00398612	0.20168868	65648.26
181260	NGKIALPKTVSLKLSDMFPDFCNSVGGSLAWKVNGTFLVL	55738.08	0.28664678	0.019655704	0.22151961495175	0	-0.0832707434892654	0	0	0	0	0	2	0	-0.032928944	0.27179006	55738.074
181261	SNWHNSQLQFLNFPFQWLMQQPNCGTSSGNKHHQESRKLM	49596.58	0.26724944	0.62674415	0.27700607638055	0	-0.4181056916713714	0	0	0	0	0	2	0	0.74356186	0.2547837999999999	49596.582
181262	TTNNGYDDLEYWVKYPPPTGTPDAQTEYPHEMAQIPHPWD	58562.203	0.43259296	4.3201933	0.0490454724475	0	-0.2265146225690841	0	0	1	1	0	2	0	5.2550387	0.37511525	58562.195
181263	LPMSLDENINFMDGGGAGDDEEYLLSLSQASPSFPITMFF	154089.42	0.6165308	2.8666234	0.627650831775	1	0.2934612035751343	0	1	1	0	0	2	0	3.118028	0.5713020999999999	154089.45
181264	MGHSDYDLQKVSKISHLSNLDGNQEQEFLKDVDDYEDMDD	28776.066	0.43154758	1.1652683	0.05312974519	0	-0.953945517539978	0	0	1	0	0	2	0	1.0258296999999998	0.38678545	28776.066000000003
181265	ADYEEIQAESIAAIAWNHNGMMAVSSEFWNSPKVCSINDS	68105.24	0.4132644	3.020486	0.13893807327000002	0	-0.4068663716316223	0	0	1	0	0	2	0	1.7359102	0.37910083	68105.26
181266	DGFLNYIDWKCKRKGSEKAVVDGDVSIDWWETGKTKIGSS	43942.367	0.27168635	2.0483809	0.118162414465	0	-0.580674409866333	0	0	0	0	0	2	0	2.4251892999999995	0.2622337	43942.375
181267	DGIGDDATEQFQFVSPDGRGTGSSIDWDIQPQYGYLDFPV	186458.89	0.6376243	5.0868053	0.2563462412425	0	0.1271617859601974	0	1	1	1	0	2	0	5.8144865	0.6054993000000001	186458.86
181268	RVQGVRYCDQSPLTEEEPVLSNHQLLVHWVDDTIIMPNLE	39896.445	0.44814733	2.220626	0.1978116919025	0	-0.0134312259033322	0	0	1	0	0	2	0	1.8666834	0.4508675	39896.445
181269	ELIAAREGKTLDEMLKYTKFSRVESGKTISTSLPSWYFRC	49115.863	0.1948825	0.12699032	0.01692431937825	0	-0.3568869233131408	0	0	0	0	0	2	0	-2.8371811e-05	0.18865357	49115.87
181270	VRRSYKEEFLQHPPTGNAERLGSCLYKFPDLEEEHFPEIG	59502.043	0.39617717	1.428458	0.082963027476	0	-0.4107106328010559	0	0	0	0	0	2	0	1.4493132	0.34210548	59502.03
181271	RDLSDQTGKDWMNMKLLFFSDNEWWSDGFSRKAAISDILV	100747.28	0.5006166	1.1442143	0.6570946649185	1	0.2632773518562317	0	1	1	0	0	2	0	0.72359574	0.48631877	100747.266
181272	LDCMSNRAAILDAAGSANENEMMIKPVMRMGSTSTSNHHP	26148.309	0.17659187	0.10439801	0.003360029395175	0	-0.7406240701675415	0	0	0	0	0	2	0	0.10396838	0.1755557	26148.309
181273	DGYILDIESGSEEGHRAMEGFVKGIDSFGNNEDLRKVFRY	46364.79	0.24066491	1.9357889	0.0414728628225	0	-0.3547835350036621	0	0	0	0	0	2	0	0.8545921999999999	0.22296649	46364.797
181274	HQYLDVEHYYDEELLKELLGVLDLMKGSSYLGTLTSIQEW	118274.96	0.46807334	1.3596325	0.5987425549150001	1	0.3183433413505554	0	1	1	0	0	2	0	3.465497	0.45535234	118275.03
181275	FASHFMSMLDQLILSDQSLLDLVDEMTCGINETFKDGLFS	191167.48	0.65441334	1.8854817	0.7735347558	1	0.6877443194389343	0	1	1	0	1	2	0	6.6572747	0.6413459	191167.48
181276	IYLDIDLDMLFGDRLIACIHAVGPSMDFTEEFHGDVYLDF	216317.14	0.6785114	1.2331489	0.84553202075	1	0.5987032055854797	1	1	1	0	1	2	1	4.858267	0.65906024	216317.16
181277	PPTNYIHYLERNAVFPFNDDYRLQSPLATRIKDVADFMWI	91116.836	0.42751017	0.8127837	0.1899420397825	0	0.3981309235095978	0	0	1	0	0	2	0	0.86252666	0.39456314	91116.81
181278	RVSIAKWAKAGPDVAATEIGGETTASTNPMDLTLAPILVS	60341.77	0.29869592	0.0995903	0.007739268472500001	0	-0.1965102255344391	0	0	0	0	0	2	0	0.025467157	0.28338495	60341.77
181279	YNSYRGDNLPDMDGSFDQPFPQGEGVPLDPEWYSMNNNEE	68296.54	0.54399765	6.005844	0.26610805317	0	-0.6099926233291626	0	0	1	1	0	2	0	5.0433455	0.4865795	68296.52
181280	DKRPNWEHEELIDTEWGGLSRNQSSSRLAFSSPLQDRLQG	46887.387	0.3600099	0.88457966	0.05262664520875	0	-0.433978408575058	0	0	0	0	0	2	0	1.0023973	0.29803854	46887.39
181281	NFTRNSNRQRLRSMLQGWTSPEEWGAEEEQDATSIEHWLD	49895.582	0.43467692	0.5600047	0.16539565280375	0	-0.5183994770050049	0	0	1	0	0	2	0	0.9968468	0.40049833	49895.598
181282	NRRNEKEELDGVVKENTGTHQHDDFVIDLEQAMLISNHFV	119162.84	0.49120945	2.173297	0.24824030517317502	0	-0.4133688807487488	0	1	1	0	0	2	0	1.3954031	0.4716909000000001	119162.83
181283	SSAFENIKGPWEVAWTTVRESGVDKLEKQYHKNIGLDKGE	35697.98	0.19818377	1.1915708	0.018450426669	0	-0.844916820526123	0	0	0	0	0	2	0	1.8187541	0.18912566	35697.965
181284	RRRRSGLFPRDNMLSLGELAGIKLLEGEVGLIGEMTLEYD	77423.01	0.41725564	1.3810744	0.1502468104985	0	-0.2101501673460006	0	0	1	0	0	2	0	3.1506824	0.39432034	77423.016
181285	LSRQLGLFDVVENTSSSCGERVKVGLIVVLPAIINEEVLT	42090.094	0.19875452	0.11211777	0.006505134075999999	0	-0.348349392414093	0	0	0	0	0	2	0	-0.026794434	0.19805394	42090.074
181286	AHLYSVSPLERAQGTFAKAGSNDQDRSREIRSAILNNNNV	51703.22	0.1570672	-0.06742191	0.0005325235485	0	-0.8959128260612488	0	0	0	0	0	2	0	-0.083963394	0.15539253	51703.223
181287	SELKKAPWDGTHKLQVAVYSYSLAEASSGCPNLIPKKSIP	32974.547	0.16512096	0.13088202	0.00295779650875	0	-0.5301647782325745	0	0	0	0	0	2	0	-0.07525468	0.16455495	32974.54
181288	DDWKNKLLSDDDSGKQVDIPTLFNSPLEQENSSLVKKKMD	26252.969	0.23667458	1.4785908	0.040180079739249995	0	-0.7823041677474976	0	0	0	0	0	2	0	0.7636516999999999	0.21609485	26252.977000000003
181289	ELAGHNGVYYTGADWEELLPNAESLYEDWDTSLQEVQQQN	120951.836	0.63321644	9.57715	0.56227535095	1	0.2782531082630157	1	1	1	1	0	2	1	8.26972	0.60150015	120951.86
181290	DDFLVDEFESDSRRNQSTESTTTMHSFLDDLVENFTKSEN	51218.254	0.5103674	6.687054	0.16983211872499998	0	-0.6375893950462341	1	0	1	1	0	2	1	5.615658799999999	0.47105238	51218.25
181291	FFSFTNFANDISGYDHQEIEWNEDINLHGHLPDTRQRLRA	96561.6	0.44270808	2.8104026	0.34956522551235	1	0.0111950449645519	0	0	1	0	0	2	0	2.6738026	0.3717968	96561.63
181292	IKHGSSDIELFVAEGDASAANSSSVSLPDFSGNPTDSTPF	44781.574	0.36380047	1.8662606	0.0195688409275	0	-0.626417875289917	0	0	0	0	0	2	0	1.6902851000000003	0.31665546	44781.6
181293	DDGVLPTNGDAGPNCFLASDQVNMQNPYNGGFWPYDEPWD	128473.336	0.6212016	5.9242926	0.2729277895725	0	0.0639581605792045	0	1	1	1	0	2	0	7.832495	0.58605987	128473.34
181294	LDEFLCTNPEAFSEIMWISEGYMGNFCGRLDLFSSNGFFS	234440.73	0.6238911	1.125477	0.78191096195	1	0.3515848815441131	0	1	1	0	0	2	0	2.2793097	0.60839206	234440.73
181295	TGANMDFSQEAFSRIVQQQQKKNDSDATYRIWNYEHIGSS	50500.094	0.19519219	0.91549087	0.004769166173	0	-0.6928439736366272	0	0	0	0	0	2	0	0.68251204	0.1816896	50500.12
181296	IGLPQLFELLTNDEKEELEIEGNVEVELMDGLALEEQTRL	52638.68	0.5727394	4.3477006	0.3338587833	0	-0.5425950884819031	1	0	1	1	0	2	1	4.6266003	0.54486865	52638.676
181297	VEIAIVDHQVDFSLEDPGIDEATSSVKPDIDLLNSNVLDQ	54391.27	0.5204375	2.3737466	0.10722141815	0	-0.6141737103462219	0	0	1	0	0	2	0	1.6385118000000003	0.4929066	54391.246
181298	FSCSNTVVTSLTRDGHSSTHLLDNCFSDENFSNPTKEFIK	65699.22	0.3195093	0.7810855	0.0383628311765	0	-0.6063013076782227	0	0	0	0	0	2	0	0.55672336	0.27168107	65699.234
181299	CGEAANMEMDIVTVSITECELDSCGDEGNITRPTNGVESF	55157.03	0.30369887	1.1052173	0.0222581687275	0	-0.77574223279953	0	0	0	0	0	2	0	1.2724446000000005	0.29891106	55157.01
181300	AAVGIFPFFGSGTSDVLGGRTMQRCRAQHQGLDSSTDTQL	38035.95	0.18303324	0.49366868	0.00964802896925	0	-0.5657035112380981	0	0	0	0	0	2	0	0.2622137	0.17414534	38035.945
181301	PMTEADDYEILSLDALSLDSFWQHHLFINHLMIMFGQPTD	163681.0	0.44278508	0.73827887	0.491058481475	1	0.109162613749504	0	1	1	0	0	2	0	1.1031321000000005	0.44275054	163681.0
181302	CCVAPSHLLVNEAMNYDGKVCRASYYLLDLSEIVENGMDG	58826.06	0.36558303	1.8803861	0.20078045394	0	-0.2456718385219574	0	0	0	0	0	2	0	1.0753107	0.36402965	58826.082
181303	EKLLDLRLFEHVFEQTQDFPETPSEELALSLDDVNGEGEI	37057.066	0.5045132	3.2648206	0.3590279124	0	-0.1700448542833328	1	0	1	0	0	2	1	2.674563	0.46155822	37057.06
181304	SNESFQHHQGSLTTHYLFEDTLFSHQVDADEESWRNWTPL	119434.22	0.56942046	3.8667946	0.48982587349850004	1	0.0498081371188163	0	1	1	0	0	2	0	3.134947	0.5227041	119434.24
181305	SSEMMKFDFPDPTLVTGIDSMEEIEDEFEELQMNGSRSIA	72605.055	0.4819918	6.296291	0.4457795078625	1	-0.3929889798164367	0	0	1	1	0	2	0	4.015685	0.4226087999999999	72605.08
181306	SPLLDYCSPKNKRFRGSASVHMLESGPAHVILDATEVHYE	48153.297	0.20006879	0.34138894	0.00243584690575	0	-0.5180794596672058	0	0	0	0	0	2	0	0.6371385	0.19587742	48153.305
181307	FHRSDLYSLPSMQLDLRNEHWKASAGETHATITGYNLMID	62902.74	0.29357758	0.7994548	0.0171460510125	0	-0.219089537858963	0	0	0	0	0	2	0	0.6912600999999999	0.26263645	62902.742
181308	PGASRKTLVFEGEAKAKRIFTNPSYDFYKQEVLPDRSLGL	49986.66	0.1794113	0.27351284	0.010060848967025	0	-0.260443776845932	0	0	0	0	0	2	0	0.18316317	0.1720129	49986.664
181309	SYVDAGSLSSDDSAQAVTLRSSDFFNPDQERPWDLAFYHP	87810.4	0.51997626	2.8998601	0.1424355179425	0	0.0096265338361263	0	0	1	0	0	2	0	3.3294432	0.47229022	87810.39
181310	VERFFMNTQGSGSSGSGRSIDNLVVISRFIPEIDHHRRQE	36064.902	0.18189563	0.24036765	0.004911966519575	0	-0.7569628953933716	0	0	0	0	0	2	0	0.12827778	0.17830786	36064.906
181311	RRLRDEVASPPLLAEGFDFADAITPQTPEAMKGYHSFSKY	79545.586	0.42491224	1.1204816	0.057727343635250006	0	-0.2779895067214966	0	0	1	0	0	2	0	0.91833043	0.36088067	79545.59
181312	KEENGGMLQNEWLNNNYLGDSSSTSHNSEGDFPSPDIENL	30991.668	0.51923126	2.146153	0.0321751243925	0	-0.761795163154602	0	0	1	0	0	2	1	3.3728933	0.46468207	30991.676
181313	ADDSMTDDYYNPNGLQSKVTNPPPNQDHIDVFNWSHKSCV	57772.25	0.3039852	0.88389695	0.008726579637499999	0	-0.2756542563438415	0	0	0	0	0	2	0	0.86112165	0.2701632	57772.258
181314	FSVVLDHSSLSMGRWWYEFPLPNDNDSRVVSSDDDVELTG	70531.77	0.46226913	1.1140444	0.453262287275	0	-0.2553932070732116	0	0	1	0	0	2	0	1.4476883	0.4462367999999999	70531.77
181315	VFVVVAELEEIRTGHSDYNEGHAPDQGTSDLCFGWDCYST	111568.71	0.569245	2.6644478	0.147466142591	0	-0.2881317734718323	0	1	1	0	0	2	0	3.272921	0.54558516	111568.71
181316	RQGQIQASMCTCQAVVDVSMENGREQTLKSGTIWNSFFED	54272.918	0.36036134	3.524511	0.0225808574665	0	-0.3915523588657379	0	0	0	0	0	2	0	2.2482967	0.33340284	54272.92
181317	SGMMSQASPDLQAFSLTKRYCLSDYGLDNIPPLSCEELIA	108558.55	0.4669228	1.7899145	0.258940686105	0	0.1540766656398773	0	1	1	0	0	2	0	0.7188674	0.43924358	108558.516
181318	IYGCPWTGQTNSDVKARENHRARSTIPEISQSTEHNQYPF	26017.613	0.17705524	0.25697207	0.000649662296325	0	-0.6522623300552368	0	0	0	0	0	2	0	0.23508978	0.17110407	26017.605
181319	HPCGFSFENVEAVHQELVQDHQGSAPPPPEETNPSLDASS	21086.102	0.24958402	0.7824346	0.00780807481325	0	-0.904167652130127	0	0	0	0	0	2	0	0.5636685	0.23054944	21086.105
181320	FMAGVCLHGVVDGGLGSSYALPNTTDKSYAWCGDPIVVTC	72833.52	0.27959934	0.23054981	0.0237546748325	0	0.3908707499504089	0	0	0	0	0	2	0	0.48313618	0.2670080999999999	72833.52
181321	GNQYEVRGLNQMLEWYADSMFQVTILSKENGWKGIDPWDL	93736.26	0.56279343	1.7941839	0.40922071841249996	0	-0.0936357453465461	0	0	1	0	0	2	0	3.654407	0.55564314	93736.24
181322	TAISGGGCVMHEFEYDSWSKTAMEDEFYVSYLTSVDKSFP	115701.95	0.58830214	5.1667047	0.40344522309	1	0.4286089837551117	0	1	1	1	0	2	0	6.778724700000001	0.5495561	115701.98
181323	RNQLNGFVNLPVHYECQLGNSGLDCLTSDFYDQGSLFHDF	166019.11	0.635872	4.025854	0.469776660215	0	0.5623322129249573	0	1	1	1	1	2	0	6.831046000000001	0.6008571999999999	166019.12
181324	LAAMSIAADGHIGESSVQRPGKRFTDEDELPVLEVNNLGG	27571.73	0.29799226	0.37880182	0.005201034492	0	-0.7487061023712158	0	0	0	0	0	2	0	0.57209384	0.28359106	27571.73
181325	PKEIATIRDDDDNLVRLKKHNKCEQQEQQQLPMMVKFEDE	23573.324	0.19662574	-0.016418695	0.0006074371766250001	0	-1.043119192123413	0	0	0	0	0	2	0	-0.006581545	0.19079304	23573.324
181326	SSDLAIIFEGCFNVTGIPEMQQQVQETLSSALGKGEFCCS	105639.16	0.40619227	1.2719193	0.0992993606725	0	-0.2306865751743316	0	1	1	0	0	2	0	1.1364877	0.37203258	105639.17
181327	NQEEEEDILDYYDQIIHLVGPESYPHINYLSTGIDIDLFS	153145.38	0.6309673	6.491571	0.71651475575	1	0.8821765780448914	0	1	1	1	1	2	0	7.024405499999999	0.61099863	153145.38
181328	RRLKEVNGAEFMAIEAVQLVDEENLVTLRIEQLGKKSEAI	35612.14	0.2954882	0.82683444	0.0223832259666	0	-0.6646361351013184	0	0	0	0	0	2	0	0.5661658	0.2858737999999999	35612.152
181329	VDMEDLLLTYCEEDQTFDDADEFAATAYEAEQVPWDSLSP	171341.73	0.63500935	9.044082	0.730504285635	1	0.1115623712539672	1	1	1	1	0	2	1	8.52626	0.5929812	171341.72
181330	VAIKKAPQIYTNHSNFQGFMDELIQQQEEEDGIAEFIKSR	46560.242	0.41382423	2.7257633	0.23629107267324997	0	-0.3061975538730621	0	0	1	0	0	2	0	1.5853956	0.35627195	46560.23
181331	KVNSDEYPFVATELVEFDLLDQVRSRWVPEREVLPSLQKL	67161.71	0.45782852	1.2798643	0.42124536266824997	0	0.0372299738228321	0	0	1	0	0	2	0	0.67656314	0.4500577999999999	67161.71
181332	SQDHDDEAVGSFMEGDSKSGAMMLKSKRRSSVSLNHWEDE	28889.914	0.21478811	0.29332662	0.00285800949625	0	-1.0558468103408811	0	0	0	0	0	2	0	0.11522102	0.20689578	28889.918
181333	MEHNYSEQLFPDCGNGDAIPELLMILGGDSLGGGGVLLGV	140271.56	0.49639553	3.247912	0.507131822815	1	-0.014874798245728	0	1	1	0	0	2	0	4.949832	0.47387826	140271.61
181334	SFTYAITSLNFPLGFIKSLLMTDILGLETDTCFITSEYGK	67515.72	0.2907249	-0.077898026	0.315560647185	0	-0.3391709923744201	0	0	0	0	0	2	0	0.026526451	0.27890977	67515.74
181335	TSTIPKKHLVHGDEFPESLFQHDPYGEVNPNEPKEYVFDL	139030.16	0.51031893	2.2030005	0.095827239013	0	-0.1545935869216919	0	1	1	0	0	2	0	2.8418314	0.44514135	139030.12
181336	ASDPEISTANDQSFLSMDGEPMTLLRSGELYSDDLCLDNA	80737.63	0.62088937	4.5895705	0.237727350205	0	-0.3873777091503143	1	0	1	1	0	2	1	5.145237	0.5857555	80737.66
181337	TSCGYEDSFVIRGIQYRGDDWDAELCFYLGSSEEDLFSFP	173685.66	0.6297366	5.7726994	0.67527222346	1	0.7966461777687073	0	1	1	1	1	2	0	8.272762	0.6186359	173685.69
181338	GSNVELNPSFFEMIQREKFDSPVYVGLLDLLAFMWNGLMS	82420.19	0.4120624	0.06357288	0.54675420735	1	-0.4607517719268799	0	0	1	0	0	2	0	0.060829163	0.4124362	82420.195
181339	RQPTANTVNIRQNLDRVWLWPVIEIVSHGSYKSDPSLILG	54382.223	0.18859123	0.23027349	0.03374845626425	0	-0.2172267884016037	0	0	0	0	0	2	0	0.0014066696	0.18596865	54382.23
181340	EGVFGMAILPTNLSSNATSFSHLWNQVFEDHMVRSEVELK	69835.34	0.40819493	1.4968213	0.20070168697750002	0	0.0181760527193546	0	0	1	0	0	2	0	1.1974063999999998	0.37837374	69835.32
181341	KKRKIVLVRSAIATLSSSTDVPEKEDLQPLTRNPQPPELS	20065.36	0.18004465	-0.143044	0.000375083074075	0	-0.9870845079421996	0	0	0	0	0	2	0	-0.1551354	0.17682102	20065.348
181342	PNLCHSDDDDLVDEDKSSSSGLAVKGQVQKKGSGGSEELV	19041.918	0.17227416	-0.016910076	0.003021140778425	0	-0.9029729962348938	0	0	0	0	0	2	0	-0.10430908	0.17076233	19041.914
181343	NNNYLYEDLTFEYSSFRGITNPMLFDFSRVNDYSVVPEFT	189878.42	0.5725374	3.1825733	0.5927239953	1	0.7329172492027283	0	1	1	0	1	2	0	4.7474127	0.5497419	189878.45
181344	QAEERLSAAEREQDVMEAMESFSDVERRQPQAEPPSNGME	25956.988	0.21088631	0.025898933	0.0051465358215	0	-0.9872846603393556	0	0	0	0	0	2	0	0.013082266	0.205237	25956.984
181345	YQTPSQMPGIDNDLINLINPHVFGTTGSGCPSLGGFGSYN	55602.2	0.3563638	3.9688842	0.187240757565	0	-0.2061123847961425	0	0	0	0	0	2	0	4.7302475	0.31265545	55602.203
181346	GESDGTSTFSPGLVLRDFGATKINAVDVHKPGGQKCKAME	45557.074	0.17240143	0.15137744	0.00400603360915	0	-0.9822183847427368	0	0	0	0	0	2	0	-0.0012853146	0.17072383	45557.062000000005
181347	VESGSVDLEVSAPDNSQNHILGPQPNLEKLINFILVLLQV	37178.49	0.17733634	0.045224667	0.086903615075	0	-0.3936799168586731	0	0	0	0	0	2	0	-0.035199642	0.1760203	37178.484
181348	MMMKMQPEQNAKVVLDLPDGIIDMNMPQLLQYSPPLNMIN	108897.56	0.45831218	0.811558	0.15526075594875	0	0.0079241823405027	0	1	1	0	0	2	0	1.0763254	0.4415832	108897.55
181349	MDETNYVDKVCKWSQPFEDNRNSSTSDHEYELLNNFPPVE	49139.496	0.4739578	2.2915232	0.061170608120000004	0	-0.7421766519546509	0	0	1	0	0	2	0	2.731755	0.41783333	49139.543
181350	MNLYPGLYSSSPSALADGICQVIAKRLLMHAPSDELTNDD	33667.38	0.22921732	0.17758799	0.0231339353325	0	-0.6569473147392273	0	0	0	0	0	2	0	0.21985364	0.21817815	33667.375
181351	SEPLNTPGLLSRFDHSACLPPLIDDEAASPPHEPMEGAWY	88679.79	0.41170868	2.2746894	0.041500179727499996	0	-0.3462826609611511	0	0	1	0	0	2	0	1.9886384	0.36514726	88679.82
181352	LTVTRGTISLSDYGGFRHSDFSSFLQSNDDQINNNNELSK	24380.695	0.35181442	1.4977064	0.097553559404	0	-0.7878469824790955	0	0	0	0	0	2	0	2.0499560000000003	0.28219527	24380.703
181353	CNPTDGDRFRVENNNGETGGMAQSCSYERIFCKDVKQKIE	33376.496	0.1740012	0.36863065	0.002138690179	0	-0.7065256237983704	0	0	0	0	0	2	0	0.30153036	0.17253013	33376.5
181354	SSEIAELIATSKLTWQPTANKNNRRRSRLKQTSSVKILPF	33634.562	0.16971806	0.027655363	0.001782265320145	0	-0.6368869543075562	0	0	0	0	0	2	0	-0.043642044	0.1674388	33634.56
181355	KKADKNYYSGLDQLAVAGADVFGYIASLDDVIGKTEIPYN	105866.87	0.49392214	3.0313718	0.344074264985	1	-0.0327511429786682	0	1	1	0	0	2	0	3.3002899	0.45797712	105866.88
181356	PNLPQPDPFLATSSWPSFLVISDKPEIDDKHQNGMDEYEQ	39320.62	0.51298547	1.3236301	0.13135498228125	0	-0.3759079873561859	0	0	1	0	0	2	0	1.0354623	0.46208555	39320.62
181357	NVIFNSVMDLYKKNMFQQQQAEMDLAITLTYEVKAAAFTS	51041.87	0.2367396	0.054144144	0.0573883234425	0	-0.2542401552200317	0	0	0	0	0	2	0	0.333045	0.22462037	51041.87
181358	FQHENDELMSEIESFLQSTGDALQTDSLMNLPKKVRVGDE	38333.125	0.40486926	5.0518284	0.323344987656	0	-0.5276989340782166	0	0	1	1	0	2	0	3.9962392	0.34556222	38333.1
181359	ELYGYFDPSDNIKEKKKCKIIIADLFFSEIVLSIVTDNHN	40096.15	0.20374268	0.20704126	0.13796904466999999	0	-0.260099858045578	0	0	0	0	0	2	0	-0.035467386	0.1974701	40096.15
181360	QGVRSTAYGFMEGAGAHDTLVGINFIHTAEIDCLNAKNKI	75733.375	0.24628198	0.3649931	0.0324360831975	0	-0.4888240396976471	0	0	0	0	0	2	0	0.4367323	0.23169738	75733.375
181361	QQRFILANAIQQDQVIVSNNTFDVDNLSLCCSDSLKLGFH	95447.625	0.39249888	0.7297934	0.159274501125	0	-0.2293518483638763	0	0	0	0	0	2	0	0.32908726	0.37558848	95447.65
181362	AAFDGRNSRPGRTNQTFLPGTPENLCYLYNGAMIWTMVLS	95546.875	0.22641674	0.06342077	0.2127405141796	0	-0.3608967661857605	0	0	0	0	0	2	0	0.026421547	0.22378077	95546.88
181363	YEDEEETPKKNYENNHHLPMNHRIESSEDEDSLVMETTET	27722.809	0.24151604	-0.015080929	0.00386999358625	0	-1.0838940143585205	0	0	0	0	0	2	0	0.0040102005	0.2338123999999999	27722.805
181364	GGGRSSMDQDKGFASASFKKRSSSHFDECPVGKTLPDFFE	44288.04	0.3334897	0.945158	0.0106585509394	0	-0.5386688113212585	0	0	0	0	0	2	0	0.7207223	0.30496967	44288.043
181365	NLTAQVKLQLASGNNNNVPELEDIELMDSLPSASLLDLAM	102827.11	0.5956831	2.9577448	0.40677469974375	1	-0.3346827924251556	0	1	1	0	0	2	0	2.4119515	0.5810272	102827.12
181366	SMPWDVNEIETIDAICCVPVLRDLPASGDSHQKWEPNSPE	35172.55	0.3022722	2.000654	0.231350253955	0	-0.2885039746761322	0	0	0	0	0	2	0	2.7933474	0.29277912	35172.54
181367	KLLVTLEHGSVPPNPWDFGLIGSELYSRGVPTRGYKIVDE	47158.438	0.36028948	1.0692056	0.152544994041	0	-0.2923493981361389	0	0	0	0	0	2	0	1.3052941999999998	0.33680034	47158.445
181368	GEGKSYNNVQQGESFDIGSGPEMDRLSLCDIYELELYDAI	154384.84	0.62138796	4.5159016	0.4492026060275	1	0.1564303934574127	0	1	1	1	0	2	0	4.429158999999999	0.61253893	154384.83
181369	YNNRNVVPEKYSSNSPWPSTSDDEHYIMGWPSIVNAPTSE	89302.96	0.4034713	1.8358631	0.11098888900824999	0	-0.5457249283790588	0	0	1	0	0	2	0	2.8561444	0.35390556	89302.94
181370	HRHNNPMAQDHDNMENSTTGCYVTCCSIMCEESLHVLSLL	60870.9	0.31861404	0.21268225	0.223148724362225	0	-0.4093992710113525	0	0	0	0	0	2	0	0.0541231629999999	0.3187739	60870.895
181371	NIDENHNSNYNTSDKEKILIDPFSRDMLVGVDYSDGKPKT	34720.887	0.22350577	0.8276038	0.017303164042	0	-0.7014620304107666	0	0	0	0	0	2	0	0.6849084	0.21143767	34720.887
181372	SDYSSSHQGPDLESVSIGGEPWELCLDFKPKDSTEEEAFL	73648.164	0.59663683	4.910507	0.30425772607775003	0	-0.4879101812839508	1	0	1	1	0	2	1	4.100215	0.56473404	73648.164
181373	PENGEYDQDYLSTLTAMQQQEMIVFDGSDYYDFGPLENLP	130794.77	0.6502949	7.089894	0.5292575775499999	1	0.2414445430040359	1	1	1	1	0	2	1	7.920359599999999	0.6117836	130794.83
181374	SQMFQHCVEQSNSLENDFSSSSLNKFSGVELRPQQQQVIE	51547.562	0.2206467	0.820402	0.015715830908	0	-0.779009222984314	0	0	0	0	0	2	0	0.9454292	0.20633548	51547.562000000005
181375	GEATLVWPDPHTDSTMDPFGEDEGVNQDYDNTVEEFGSVS	45585.082	0.36395216	1.6182163	0.052176551665	0	-0.7599682211875916	0	0	0	0	0	2	0	2.8089955	0.32684678	45585.074
181376	MTEKNNNDFRQIFDLGLMEQIFLSFGWPGPPLQLNRDGDS	82029.06	0.537964	2.2240222	0.501794188505	1	-0.1416511237621307	0	0	1	0	0	2	0	1.5916479	0.5232023	82029.08
181377	NMDELVDSWSLAGLPNWFDLLDNMDEHHLPVSNPDFSAFS	228803.73	0.7110788	8.573559	0.7755769405775	1	1.388299822807312	1	1	1	1	1	2	1	7.7347713	0.70293415	228803.73
181378	RVECQDTCIMEDVFLVLNPDAALDPNVSAFYDNYENDYGI	166165.38	0.6532921	5.9323225	0.49625135325	1	0.3401921689510345	0	1	1	1	0	2	0	8.560991	0.62969637	166165.39
181379	PVSFSAHTSSPSDDTVSFGSVDNATSGIDLTVHEDIEPDH	26665.777	0.32745546	0.83092284	0.01399720273175	0	-0.910344123840332	0	0	0	0	0	2	0	0.67934215	0.30782992	26665.777
181380	RTELGLFGFVIGIQDMMDVNTSSLTFMDGLSLLHDLYDAS	147590.3	0.6430921	0.4671669	0.66287762875	1	0.2360868453979492	0	1	1	0	0	2	0	2.5101902000000003	0.6322979999999999	147590.3
181381	TCNLGVLGDEQASGSLSSGDPSGRLSFFRFHQLTVVECMM	58550.234	0.19802865	0.056555033	0.013294097900000001	0	-0.4341952204704284	0	0	0	0	0	2	0	-0.039936543	0.19053452	58550.242
181382	ECDVQFPHEELGRHYYGSLWSKAISLDFCDFFVNQVPPDF	145117.67	0.49241805	1.6597309	0.6950013590074999	1	0.3786383271217346	0	1	1	0	0	2	0	0.89037013	0.49498522	145117.62
181383	LTRNYGRGGANLYRAVLMEMPEINQNSCSSCIKSMMIEEE	30556.691	0.23710336	0.19640207	0.011363743619499999	0	-0.7080081105232239	0	0	0	0	0	2	0	0.28931856	0.237726	30556.68
181384	NHNVDAPFLQDLLSLFFNPIPEMALQPPELAHTAFLRPDG	151820.2	0.5339386	3.040706	0.6147981168012501	1	0.2005577534437179	0	1	1	0	0	2	0	2.9944525	0.5217215999999999	151820.17
181385	ENKNTYNLDYGGKKPQQDQETVRLYDEYSPDSPHEQESSY	23619.016	0.1904767	0.18668103	0.0022540024794999998	0	-1.0465832948684692	0	0	0	0	0	2	0	0.31416392	0.17684871	23619.012
181386	YTDLGVSELLTLFTMNINGALDVVMHLMVRVNDNMAGVSH	51101.992	0.23523206	-0.045382738	0.350407382113	1	-0.2787761092185974	0	0	0	0	0	2	0	-0.07447147	0.229117	51101.996
181387	LVPDDAEFTPTGTGVRNNVEEEDPSETNPNVQNGEIIDWG	23241.879	0.37340084	0.8234776	0.0060789536674999995	0	-1.1022369861602783	0	0	0	0	0	2	0	1.7806108	0.3582382	23241.879
181388	LRDISQNHSSWETLLTLLEPEIVLEKSEPWTFAGLNLNWS	62250.582	0.56671464	0.62541246	0.61595329575	1	0.0285355001688003	0	0	1	0	0	2	0	2.0715847	0.5587949999999999	62250.586
181389	DDDVILLMDSVVDDEDGTTVQNLQNPSIVDEFLDAQMYPF	163486.3	0.62594366	6.468293	0.3043380687	0	0.1287441849708557	1	1	1	1	0	2	1	8.076036	0.6044921999999999	163486.31
181390	QENQPPPFINIVVDCLVYVPGFPLNMFQSNSDIYEDHNVT	49514.586	0.2853159	0.8614335	0.18734127751250002	0	-0.225087359547615	0	0	0	0	0	2	0	0.72649646	0.27576786	49514.58
181391	DYQTELRQEGYMMVFESLDLSLLENGKIMGPGVKVLSGLP	77973.27	0.4471855	1.9220254	0.4212743368655	1	0.0545450150966644	0	0	1	0	0	2	0	1.4818786	0.43209493	77973.28
181392	DQVPGKSRVTRFDSWSLSTVRFERSAGLQEFEYIEERERC	35473.086	0.27850315	0.48613942	0.036465279154000003	0	-0.5405619740486145	0	0	0	0	0	2	0	0.35851717	0.2494248	35473.09
181393	HNNNNNPNEIEMCNWSKEKQSSITIRNNSVGFNMDWQHYN	32556.21	0.3553313	1.1078327	0.012658673847999999	0	-0.6996244788169861	0	0	0	0	0	2	0	0.9736508	0.3168493	32556.21
181394	EVTSLNHGRDRVWSPKTNDATTSLTVSDDLALRTENEKHG	22485.57	0.18661799	0.07102847	0.001141422268	0	-0.861091136932373	0	0	0	0	0	2	0	-0.0050182342999999	0.18192825	22485.578
181395	SSLSEFDDGFSLPSNVFLVLGVREQGSMMITTKAPLQAIM	72312.87	0.26706076	0.29141307	0.2733509394925	0	-0.1613077074289322	0	0	0	0	0	2	0	0.062781334	0.24002199	72312.86
181396	TEVKGRKDYNNKSFFPGIDLPYDEAIAPPCMGFGELLDHL	141060.7	0.58172405	1.7765034	0.3904337001595	1	0.4801472723484039	0	1	1	0	1	2	0	3.3870523	0.55190665	141060.69
181397	GRLKLFDKNGYRLDLKYKVSARSYLCIPARQSKIRYDSLC	48353.05	0.15998144	-0.05012417	0.00099851613925	0	-0.5238982439041138	0	0	0	0	0	2	0	-0.071035385	0.15882556	48353.055
181398	PSAPPSSSDDSLGNIDVAVNVYYLEEPGRFETFTDAPTYF	70538.15	0.4655861	3.5057454	0.15815035373875	0	0.2031840533018112	0	0	1	0	0	2	0	4.9643297	0.42033288	70538.164
181399	ILNALKYYVLTYNGSGSGVIKKKTILEIGRAIWTVVAEES	38744.22	0.16298953	-0.07103348	0.0024521221315000003	0	-0.701333224773407	0	0	0	0	0	2	0	-0.14433289	0.1615848	38744.23
181400	EGSSSGRSFLGEQFDPSVELYPPVQLMEDNANDYLADGCD	60564.223	0.5670415	3.5557308	0.1872408688375	0	-0.5333753824234009	1	0	1	0	0	2	0	4.5212336	0.52145016	60564.234
181401	DQELMWIETMDDDVPWTELMDDDELFKSELVPESSCDWIE	227082.7	0.70827436	10.197432	0.8476085686499999	1	0.7705164551734924	0	1	1	1	1	2	1	9.843201	0.7047211999999999	227082.69
181402	PEIEKEDEFEMCHVVEWEMDPTPLDFDDLTLLETMHGEGE	182778.08	0.6666677	10.16011	0.6508891092925	1	0.0676201954483985	0	1	1	1	0	2	1	9.881142	0.6610731	182778.08
181403	NNRSHKDETGQEFTLLDEFQQQYQQHNCEMENNQELPHDF	34020.45	0.5214136	4.0761423	0.05892279200825	0	-0.7279857397079468	0	0	1	1	0	2	0	3.3735477999999994	0.46395832	34020.437999999995
181404	DIAKEVVYGDVFKNKQPDFNSNRFCLFLKKYPNPDHLEIS	41365.28	0.19256043	0.49256146	0.020560634288500003	0	-0.2557575106620788	0	0	0	0	0	2	0	0.20710564	0.18376312	41365.29
181405	RSASVVSWHGEFGQVNPSLFLESLNEKPGCPGAFLSSSIK	63161.438	0.37508824	0.8318362	0.178546190129	0	-0.232703298330307	0	0	0	0	0	2	0	0.6522901999999999	0.33465105	63161.44
181406	SSTDAELLMSHPPSPNFQTMDALEEELSRGQSSADVLDYD	32591.0	0.47852245	2.0141373	0.04782050341	0	-0.7362810373306274	1	0	1	0	0	2	1	3.0301306	0.43309757	32591.023
181407	ANNDISPSFLKYHGESSSPTYEKKSHHSSEMFTFHDIYKG	73541.36	0.2411864	1.0349526	0.0083363648025	0	-0.5103451609611511	0	0	0	0	0	2	0	1.0050204	0.20833047	73541.375
181408	LKYPEIRQGYGPYEPDYYPQVYGILASPNPQLDDLPDAIF	155442.83	0.49436012	2.5934212	0.24295829513374997	0	0.3274840414524078	0	1	1	0	0	2	0	3.9881546	0.44006413	155442.86
181409	GVAAAAKHWYFDTLLTNYLDMRLEYSSSPSPFDDSTDSYN	65097.668	0.41750064	0.40353656	0.47729199685	0	-0.1318191885948181	0	0	1	0	0	2	0	0.7846528	0.38792735	65097.66
181410	RVMRSEGDYLNSQSCGRTMNSQFNSFSQVYDAASSFLGFQ	84360.71	0.47774673	1.0191567	0.1536592448345	0	-0.3707318603992462	0	0	1	0	0	2	0	1.0782663	0.40446213	84360.71
181411	MNYNFPSARNHPSAVHGALCGVYEYIEGLPPLFGLCNSLS	113455.45	0.36708328	0.13320637	0.34245871161325	0	-0.1901246905326843	0	1	0	0	0	2	0	0.38546658	0.34670717	113455.484
181412	QEDKSFSSASFLKKVTNFTLWSSASYGNFFSYTDSVLKQL	48851.06	0.22090232	0.0744226	0.157616388974	0	-0.302702784538269	0	0	0	0	0	2	0	-0.034107447	0.20556276	48851.062000000005
181413	GGSQWNGGVITTTMQTNEDFNGGDDINDVWDENNNLMNSP	40958.133	0.48653558	2.0676205	0.146499017255	0	-0.8877381086349487	0	0	1	0	0	2	0	3.284673	0.4463675999999999	40958.137
181414	YQDIAFSHALPTNGDHMEYIPDNIKACDPWEVVTAAKDFY	119273.73	0.47955003	2.698371	0.12525557025	0	0.2892663180828094	0	1	1	0	0	2	0	2.626959	0.4383132	119273.73
181415	QEPDLDGGCFSGFNPASIFNQTENANHNMSPSGRKGYHSS	44231.625	0.24665037	1.5910773	0.029755309736399997	0	-0.7578377723693848	0	0	0	0	0	2	0	1.3393218999999998	0.20943272	44231.63
181416	KDFAFEDIIMLFSGYGSLASDKHVDEGLIDSPSLCNNTGI	120491.164	0.54197913	2.5409067	0.5285885377249999	1	0.1534059941768646	0	1	1	0	0	2	0	1.9504378	0.5218746	120491.16
181417	ILDSGSSEMDDDDDFWNKKMSLDGLSPLPTLTFGQELTWA	97133.125	0.5399749	2.7406476	0.4952576567375	1	0.2632738947868347	0	0	1	0	0	2	0	1.7084	0.50336045	97133.15
181418	GGFDHFGDCLARHTHTAPNLVGKEPANAPFLNNEAVNPSS	83416.05	0.21665058	0.5991461	0.005328451122	0	-0.4418464303016662	0	0	0	0	0	2	0	0.6423656999999999	0.19866419	83416.04
181419	IKINPTPAIEVDFNNTQLFGVLLAQMAELIHDNPMHPSLP	48768.36	0.35463217	0.19246173	0.2905081402925	0	-0.1635125577449798	0	0	0	0	0	2	0	0.19594693	0.33497676	48768.367
181420	NLEHGSSASTSSGSSGGEISDSINHLGLMIKNSEYSDIKT	24108.012	0.18544118	0.34515715	0.00893144687575	0	-0.9326881170272828	0	0	0	0	0	2	0	0.23057365	0.17514826	24108.016
181421	FENMDGLPVSLSFSQNIQETMDTDFLELFSAAESIVIMPA	171493.03	0.6002708	2.8789816	0.620199437525	1	0.7837379574775696	0	1	1	0	1	2	0	5.041666	0.5864305000000001	171493.03
181422	FMDIPESFLNENLRLPVATPGLNYNDPFGSSEFCDDLFSG	146164.7	0.6203263	8.258005	0.60946306475	1	0.3241439759731293	0	1	1	1	0	2	0	8.188323	0.56854373	146164.72
181423	ENGYDPLRPLPLDDEASEDNFEEDDFPLIDSCFASFNDVV	162286.03	0.62964493	5.9882917	0.6540745340974999	1	0.2463772594928741	1	1	1	1	0	2	1	4.062964	0.5893482	162286.03
181424	DNAQMRLSLETVTQRYGGQEHPASSDEFKCYPERRGVRYL	40876.227	0.17590281	0.18408346	0.00105530769425	0	-0.5013850927352905	0	0	0	0	0	2	0	0.13309598	0.17360173	40876.23
181425	SSGTTMSVGDECDIHHELMNEHCSEDTLYYPESLEYFWGD	150353.81	0.6660957	7.385427	0.5472562134625	1	0.2819749712944031	0	1	1	1	0	2	0	7.0703893	0.6518891	150353.83
181426	AAFWFDNTAISESSVADFMDESVIVQLRKAERYHAETSNL	76767.27	0.36702597	3.7302322	0.3385329083761	1	-0.3815965056419372	0	0	0	0	0	2	0	1.4770305	0.34404978	76767.266
181427	DDDEDGSDWWKETQQDDKHMEEEATLESLIDRIGFLDDEY	43001.984	0.6004105	5.69625	0.406277797	0	-0.4307044148445129	0	0	1	1	0	2	1	4.866007	0.56068605	43001.99
181428	LLSPSTELEQMQAIGFPPLEQHAHHHARHGSEFCFLCNSQ	55104.12	0.2746645	0.8260224	0.020608215935	0	-0.3682171702384949	0	0	0	0	0	2	0	0.5559684	0.24429235	55104.125
181429	ELDFSVELQGLLGFGCPKIEVLNIVYTENGIEWDLGDLSQ	103780.18	0.47644725	2.1280613	0.46251676435	0	0.360491394996643	0	1	1	0	0	2	0	4.1193705000000005	0.45533717	103780.18
181430	EESIWVLEETKTVNVTSESNRWNIIPAEVKENLSVTSSNQ	31674.629	0.19260772	1.4263611	0.0221628152455	0	-0.948613941669464	0	0	0	0	0	2	0	1.0185535	0.19102603	31674.629
181431	GHPPPDLNDWVEEESPVADHDQLAGLPPVVHAPDPVEGVP	38535.723	0.29226846	0.7664685	0.08480285812125	0	-0.5753117799758911	0	0	0	0	0	2	0	1.0309429	0.2752872	38535.72
181432	GMMDIINPFSYDYMDDDSAVAELVDEERRKATVDLQHQPS	139515.77	0.40868658	5.880754	0.3051021104328	0	-0.3337604701519012	0	1	1	1	0	2	0	4.010088	0.35429338	139515.78
181433	DQMCTHVIGDEHDVFNEISGFSCFALCLDNTPELYFSQWS	222809.4	0.61279345	1.6966611	0.6711393470075	1	0.5143913626670837	0	1	1	0	1	2	0	1.608011	0.60606354	222809.42
181434	EDDGKNNYGWEPGIWWEVDGTKVGPDVSSVLDVTCILNRL	84062.13	0.4641141	2.1531746	0.49584656638749997	1	0.1025739461183548	0	0	1	0	0	2	0	1.6733669999999998	0.46180755	84062.13
181435	ILSNGLSPTISNDTDITLSATGIDENEGKLNVEYDPLTSE	26814.227	0.32865852	0.78378403	0.014290738462499999	0	-0.8785885572433472	0	0	0	0	0	2	0	0.54896533	0.29561833	26814.23
181436	TKETMAEEIGGGDECPSKNVCDQTIFFFSEWYFQRLHEEE	40769.625	0.50281066	1.9828663	0.582662784716	1	-0.3811129927635193	0	0	1	0	0	2	0	0.8137373999999999	0.50091636	40769.617
181437	PFNLECNLLRPLMEEEAILPAPDSLVLVQEIDDGTADLDF	66297.16	0.61280805	5.1824036	0.327566057335	0	0.1520001739263534	1	0	1	1	0	2	1	4.6325064000000005	0.5929112	66297.12
181438	PPVKKIEYEKAEIDLPQSSLPRWGGNIVGDAKFDLLDPFV	97351.44	0.49748582	3.1889796	0.09964119563975	0	0.1418312937021255	0	0	1	0	0	2	0	2.9352982000000005	0.46384466	97351.44
181439	SSDFLLSSIDYPKAVDDNEDCYSDELKLLDESEEVNHQRM	42277.1	0.45272595	2.934472	0.2133496111525	0	-0.6579092741012573	1	0	1	0	0	2	1	3.6202078	0.4015546	42277.1
181440	EQSFDRDELDWFHGEFECHEMTYMQGFENLNLWSLRDESN	205526.61	0.6584866	7.447983	0.71713597115	1	0.4524882733821869	1	1	1	1	1	2	1	8.529711	0.6447663	205526.58
181441	WLFTTNQRICSIANLPMSQTYVPNALASQYKQNLSNWMDG	55673.17	0.27175832	0.31409478	0.0219559627525	0	-0.3037216663360595	0	0	0	0	0	2	0	0.0029063225	0.25612968	55673.164
181442	KASYTSALHLHDVSALVGIDQQSTHQDFNLLPKPIRSRMF	53525.61	0.21470545	0.26618743	0.0148330674725	0	-0.3216093778610229	0	0	0	0	0	2	0	0.13164401	0.2030132999999999	53525.613
181443	KDGEVNGIEKESDVVAEIDYCIPDHLGFKFEDIEEAANIT	65727.87	0.56014293	4.29331	0.39098340211725	1	-0.2002241164445877	0	0	1	1	0	2	0	2.4525125	0.5222361	65727.875
181444	ANKMMRSRLIPDPFDTDGDRHPLSELFREGVLSIDAQHTH	47931.33	0.305775	0.6144879	0.04110242326575	0	-0.1926409751176834	0	0	0	0	0	2	0	0.2639152999999999	0.26804817	47931.32
181445	SRRQWDAGAAGPSILVDDCGYPSQFIGEQPTKYLDTLPSA	98631.91	0.37647676	1.4143186	0.0446629063625	0	-0.0340689420700073	0	0	0	0	0	2	0	1.5916667	0.32799152	98631.89
181446	QAPIRARLTSSSDHLELKEERCCVNLITTIGDLLAVSDQV	52349.1	0.22939047	0.1790111	0.154893784822	0	-0.3371270895004272	0	0	0	0	0	2	0	0.21115732	0.22600718	52349.098
181447	SEQVGKDIYDVKFTVDIPDLDIESLPNSPLNEIGSPFSNS	69005.22	0.49583057	3.480468	0.2041862996525	0	-0.4641761779785156	0	0	1	0	0	2	0	3.854129	0.45612785	69005.21
181448	TTNTPICCFETVDRMYEYDGDAHSSYPHDNELLDDFVYRQ	125402.266	0.5462907	4.2393637	0.269428276065	0	-0.1515266001224517	0	1	1	1	0	2	0	5.546376	0.49858746	125402.305
181449	SFINSQLNNKENEPIDLDMLVPAESLDPLNVFNAKYAGEL	107894.62	0.5351488	3.8941784	0.3820405359335	0	-0.2230528891086578	0	1	1	0	0	2	0	2.0279086	0.5144983	107894.62
181450	IDLKEPWLTNINLKDRMKERMIPDIGELMLVLAEFVEGHL	51308.348	0.2618603	0.20835972	0.30310984637	0	-0.1306527405977249	0	0	0	0	0	2	0	0.41915464	0.2556197	51308.35
181451	CYFPPQTLDEVGEFGSLVKILHTLEETNSDLNELSLPDEL	64204.83	0.47153175	3.2572112	0.36637953572500004	0	-0.0952939614653587	1	0	1	0	0	2	1	5.217967	0.4360924	64204.84
181452	KTTHLRENCYTSDSDLKNIPEKKVSFDIAGQIHTMISHYM	38185.137	0.19630271	0.20559096	0.010294225748000001	0	-0.480645090341568	0	0	0	0	0	2	0	0.0958395	0.1881186	38185.145
181453	GNSSNSTVTEKNNISLPTTENMEDESSVFDFYAHMPQPTF	83542.11	0.4808556	1.4314016	0.16000510870975	0	-0.3622515797615051	0	0	1	0	0	2	0	2.4036348	0.41951707	83542.12
181454	EEEFELHRSSDIEEKKLRLYLSNLAEDDSSGFSFLFPDFD	127793.516	0.5793436	4.726205	0.4199190405025	0	-0.0348841771483421	1	1	1	1	0	2	0	4.7812986	0.56294024	127793.51
181455	YLKALDHNSDYCSRWNQEDNNNVRLSWREILVLETPFDSN	45773.574	0.31224978	1.006195	0.05160350999	0	-0.0375924669206142	0	0	0	0	0	2	0	1.1727974	0.29462957	45773.582
181456	LVDTVESSGRQTYITMAFPFIGFWMEFVHDVDGFFNNSYE	113662.81	0.43833697	0.26772285	0.46306444036250005	0	-0.0352514274418354	0	1	1	0	0	2	0	0.4779985	0.44408706	113662.84
181457	QGNIHLAIHEDKDGSTFPVVRVILRLWYFEPMDSFPAPEV	66209.98	0.22297421	0.043857098	0.03436695938775	0	-0.3969669044017792	0	0	0	0	0	2	0	-0.10697675	0.2176042999999999	66209.98
181458	FSNPGFDEALICCVPGPMLDFSDSLDLPPTGFSELEEAAD	146432.67	0.6274867	6.46248	0.6304374001624999	1	0.248833566904068	1	1	1	1	0	2	1	5.7308598	0.5919681999999999	146432.69
181459	LNEECFSVDCTVVSSILQQDFGMDLQVDEDFVNARRGDSK	63854.188	0.5470366	5.5120816	0.3339012248065	1	-0.4653964042663574	0	0	1	1	0	2	0	6.542008999999999	0.51790595	63854.176
181460	DDPLDATPYASNEAQSECSCLNNNYIQSHKRWDKNQSINT	41152.277	0.1855478	0.564561	0.010045335252499999	0	-0.735504150390625	0	0	0	0	0	2	0	0.18720818	0.18155675	41152.29
181461	HPDQEAEETEQLCRIPHPFEQLCFKELETDMEMEDKFDYG	52617.223	0.5125467	3.7125561	0.41978815775375	0	-0.4052660465240478	1	0	1	0	0	2	1	2.2011192000000004	0.4615287	52617.227
181462	YEFPPQQQQLQSELLLSVATENAPMLDADKDILGLLETFD	94346.37	0.6105594	7.128403	0.30165506673750003	0	-0.2561505138874054	0	0	1	1	0	2	0	5.5628815000000005	0.5889259	94346.38
181463	FPSTSVKLINYGDCLTEEEEEVILEFRFDPDFDFVDISTN	156686.69	0.62918115	7.8517127	0.5861517560625	1	0.2942294478416443	1	1	1	1	0	2	1	7.3699636	0.62105995	156686.7
181464	VDITSLPRQMITQIPREWEIYEISIWNPSVINGNTLHYFT	112807.625	0.40968522	0.31053686	0.2780955865575	0	-0.1301677227020263	0	1	1	0	0	2	0	0.46657252	0.40455097	112807.65
181465	GTLHMEFSDLLNPDLWMGFGNGLEKENDIDSTSERNHISL	127583.39	0.5810954	5.5982323	0.534011281885	1	0.1465825587511062	0	1	1	1	0	2	0	5.3778687000000005	0.5601375	127583.41
181466	SALWDQLMHGENNIIDHLLEMDEPNSYYLDGDWIPNTTDD	163138.97	0.67321885	9.239242	0.70789257525	1	0.1295946538448333	1	1	1	1	0	2	1	9.571936	0.6601123999999999	163138.95
181467	RDYQYLPLPVGDSEDAETEGIFNNPDVISDPREDIDFEGQ	48332.24	0.4575336	1.0293111	0.0653370942875	0	-0.7749307751655579	0	0	1	0	0	2	0	1.4384819	0.40854257	48332.242
181468	TCQHSSTTNKSHDEFGCVFSCGFDFTESLEILAKALDEQP	84878.805	0.5993038	3.37852	0.4387504302499	1	0.0422514900565147	0	0	1	0	0	2	0	4.109021	0.5781556999999999	84878.82
181469	VVPWCCELLPLKEDLFDSIIPELVIIAMNMNDGTHLSSGA	81761.65	0.47530895	0.75644255	0.5870427444065001	1	0.359741747379303	0	0	1	0	0	2	0	0.5492383000000001	0.47502163	81761.68
181470	IRSVDDGEPLAASFMSLSPGFGQEQMAIYSSSSRSPTHHY	83087.69	0.29887888	1.3703431	0.040810513069	0	-0.7313734292984009	0	0	0	0	0	2	0	1.0561885	0.2392925	83087.695
181471	EGESCSRDDDFDLYGYEFLENDFNNYLETSLKYLQIDESF	244982.38	0.66177166	9.523874	0.818922191825	1	0.7962732315063477	1	1	1	1	1	2	1	8.792079	0.6540191999999999	244982.38
181472	MNEPDWAEISGGHGSGLGLIADLFNQWRLFIDDKLTWEIL	127007.414	0.4450314	0.45982718	0.66550055116	1	0.4813663959503174	0	1	1	0	1	2	0	0.3966887	0.4485702	127007.445
181473	DDTGQECEEMFEPDIAELSSPSLEELSVGPLYHLFMDKWN	105737.43	0.5830565	2.693588	0.559721741675	1	-0.0463593006134033	1	1	1	0	0	2	1	2.1322196	0.5590885999999999	105737.42
181474	AKQYGFDTQLEDLFDGIVSKFWIPIESFKDFQSALQLQLN	149351.73	0.48753065	0.7419927	0.592338782725	1	0.7194526791572571	0	1	1	0	1	2	0	1.0862187	0.4733983	149351.77
181475	DVDQSDVEGEEEGSFRTLNRSVGLQEFQGLDVEQKIEEQL	28083.39	0.28786254	1.1705776	0.014639365704999999	0	-0.8186181783676147	1	0	0	0	0	2	1	0.47361326	0.26052174	28083.395
181476	QPPEVPVVVSSEIPIYTMGAANDDHELVSKEMAIMHHGGD	46379.61	0.22453293	1.0307285	0.01137632260875	0	-0.8102997541427612	0	0	0	0	0	2	0	1.0361234	0.21790037	46379.605
181477	SSIFKHTLWSCLLELFSDQRDMFSQKEGTNVRDGTDVNDW	50837.03	0.2983392	-0.005954981	0.28026235869500005	0	-0.5410979986190796	0	0	0	0	0	2	0	0.041688442	0.2879015	50837.02
181478	MDLADKSLRCGVLDLEPLVNTDDFPHTKTLLSEQLDEALE	54002.035	0.51505995	2.246829	0.0981246442075	0	-0.2904369533061981	0	0	1	0	0	2	0	2.1295948	0.48448336	54002.04
181479	IKTFPSSVQFAEAAAHKKEDNLYGHRVAFFMPDFVDEFFE	93151.73	0.5287128	2.4875336	0.41885992812725004	1	0.1285931915044784	0	0	1	0	0	2	0	2.7273016	0.50986385	93151.734
181480	QYLFVNLGITPAEMETFDDVHVLASNLQAQQHQFVQEKWE	85652.69	0.37371042	1.0034815	0.24909813245675	0	0.1245524287223815	0	0	0	0	0	2	0	2.2243013	0.34794992	85652.67
181481	CNEISLSKPKDVPRCGSWSNWFHSRNDNLRKRKSAAELDD	31630.527	0.19368167	0.10178542	0.013175528340000001	0	-0.7835386991500854	0	0	0	0	0	2	0	0.10917711	0.18967445	31630.523
181482	NNESSGRETFEFNQVPGATLITNVTSNQPAIGNQAGDIDN	21289.602	0.22831467	0.4201827	0.004187988144	0	-1.0820097923278809	0	0	0	0	0	2	0	0.6843864000000001	0.21526758	21289.605
181483	SFFSRVKRKRLRELVGPWEEYSPIRSRTRCGKTDLPFKDC	37470.258	0.17710537	-0.036797762	0.0020283735945	0	-0.6246265172958374	0	0	0	0	0	2	0	-0.03820157	0.17357233	37470.242
181484	DAAIYDPEMECFNDFLSQSMTVTTSPPESPLEKDYCAADS	120754.95	0.5668914	6.429289	0.4428613355375	1	-0.24639892578125	0	1	1	1	0	2	0	4.547448	0.5369716999999999	120754.92
181485	QEMGYGWGNEPNDEVPFRDYPQTSMDLNDIIDDLRVSKSG	64177.61	0.50630677	4.7730494	0.18278521262	0	-0.2825548648834228	0	0	1	1	0	2	0	5.144810700000001	0.46082705	64177.62
181486	YGFGASTSLQSERSLDCDGYDTTISSLPIPKFCLSAGFHE	42518.86	0.28954604	1.0776271	0.08692746516500001	0	-0.3045214116573334	0	0	0	0	0	2	0	0.3231299	0.25332096	42518.86
181487	EEEEDEGDSKQIFAAELMSFLLYEETSYPLHNYEQQQQGT	53310.88	0.515821	2.675902	0.5095706981495	1	-0.5175209641456604	1	0	1	0	0	2	1	1.407752	0.48313943	53310.875
181488	VPSSSPVIRDWFQYLFDCGAETNGDNSNPNITILKTGSSS	55987.12	0.42566076	2.662451	0.5199186121085	1	-0.1263004392385482	0	0	1	0	0	2	0	1.2404007	0.41222152	55987.113
181489	AYGIDLSYFNFTQAIENGYLERFREEWDPHSTEGMPLDPF	156786.12	0.6091975	4.8263826	0.568240362475	1	0.5739427208900452	0	1	1	1	1	2	0	3.4551642	0.55106694	156786.11
181490	SFLCFTESESLVIWVLNLSLAKEDTTSFGLSEETPEPATT	63344.81	0.24191557	0.215168	0.232097569535	0	-0.3341360688209533	0	0	0	0	0	2	0	-0.013354778	0.23359632	63344.82
181491	AGEFETTIDKQKFLPFNWKDGDLYSDRVDSEMGNLDMLMN	98463.76	0.5656408	4.4005804	0.27753534812749997	0	0.5293589234352112	0	0	1	1	1	2	0	4.85639	0.53562593	98463.76
181492	KTRPDFFLHMVKLTEISLSERLELEIRSNQAWSMTVRVAP	55249.844	0.20074308	0.005270958	0.019697757	0	-0.4611309170722961	0	0	0	0	0	2	0	-0.08135033	0.19116099	55249.84
181493	SSYPPLFEKTEFDGFCTDFDTSLYFTEDTSDQRDFDFFQG	232516.12	0.70588094	8.420128	0.711539178275	1	0.9225999712944032	1	1	1	1	1	2	1	9.72884	0.6902126000000001	232516.11
181494	LHAMKCGPYGLQNPAPSLSSDGLEHELSIWSPVTDDFSHI	48958.344	0.536521	4.150696	0.14476968386225	0	0.0200924016535282	0	0	1	1	0	2	0	5.636148	0.49134868	48958.33
181495	TKIYEAAVQTEGGDDADVEEEDDVVAEGESRTNNSHQHQS	14144.196	0.18046242	-0.12040639	0.00296602046765	0	-1.2435462474822998	0	0	0	0	0	2	0	-0.09018588	0.18020257	14144.2
181496	PTSQEHFQQQHRPCGDICKVPDVNGSSELGEWYFFFAFDN	117603.02	0.5720356	4.779316	0.48471976180174997	1	-0.1834752261638641	0	1	1	1	0	2	0	2.0607927	0.57558817	117603.04
181497	SVSPQPQLQMPREVDCLDLDDPMAKIEAMIDEEEPFSITS	85949.38	0.51827484	1.1860276	0.17609832835675	0	-0.3096897006034851	0	0	1	0	0	2	0	2.0855806	0.48889616	85949.37
181498	PVKDMWLRWLIGMDVAGVNLGSDSYTVTTTNTLTQVDLTV	78621.516	0.22867224	0.13981915	0.1687022389475	0	-0.0833046361804008	0	0	0	0	0	2	0	0.13644814	0.22851412	78621.516
181499	NQAEDLVLPIDNYASSDEILEVAPSFSPVFVNSPPQLIKN	112549.734	0.50034165	2.394189	0.292472186695	0	-0.3442151844501495	0	1	1	0	0	2	0	2.0412676	0.4680858	112549.74
181500	LEVRYDDWSFSEERELHQFDDDGSLPAPIWGKSCLEDLPD	110193.086	0.5885808	6.274761	0.40751648845000005	0	0.0585552975535392	1	1	1	1	0	2	1	6.481588	0.5361776999999999	110193.12
181501	QVDYGSVAKCPMPVYLLADVDHYVTRDRDDNMEAFFDNFG	113372.22	0.57247436	4.0067687	0.22810731904249998	0	0.1434126496315002	0	1	1	1	0	2	0	2.750685	0.54399675	113372.24
181502	VHVIAKRDMEEILNDSEMPQPQCDMMMPQDYQTDYLKPSA	45264.793	0.40544552	1.3922442	0.033940136045	0	-0.6583088040351868	0	0	1	0	0	2	0	1.4409041	0.36664745	45264.793
181503	MNMTNYDEVRTKYKTEEEDKQLIRDSLVKQILELLPDSSS	22036.156	0.202883	0.44020247	0.010372319381	0	-0.73383629322052	0	0	0	0	0	2	0	0.12737083	0.19635399	22036.152
181504	LYHHIGLVQGSLSIFLSCLAQMIINASWDCTKFPHENGKK	59703.496	0.18970074	-0.10252762	0.06339788766925	0	-0.8314784169197083	0	0	0	0	0	2	0	-0.11974645	0.18567058	59703.5
181505	ELADIWQMTMGHLTMELSTTMIPICNVFTSNIFSFPVISP	64013.773	0.31530383	0.010925293	0.383193840875	0	-0.2862839102745056	0	0	0	0	0	2	0	0.022377253	0.3044517	64013.797
181506	TDLISDPSPFISKFSSCSGYSDMCKIEGIGVAGWRSLDYA	88270.69	0.3005709	1.0268683	0.08890667921499999	0	-0.0996608957648277	0	0	0	0	0	2	0	1.795421	0.26460403	88270.7
181507	QQQQGSSGIDLPYLGLFADPQFPDPHRGTFDADKSAVALM	110473.195	0.5072632	3.201983	0.08803259668749999	0	-0.0846103131771087	0	1	1	0	0	2	0	2.2621126	0.45987785	110473.195
181508	IYGSSSPMNLPERTRDYNSGSYWLMEDMPCDWWELTFDFG	244638.84	0.619657	5.9654646	0.60007045423375	1	1.126237154006958	0	1	1	1	1	2	0	8.097195	0.6177408000000001	244638.86
181509	LCALWHDVAGDLLSDALGSMDLSDTNNQWVLLEYSVAESL	159534.97	0.5966479	0.90754616	0.6985223006	1	0.3509879410266876	0	1	1	0	0	2	0	2.772975	0.5876779000000001	159534.92
181510	LTFEFDASLFDHLGEPELNMDGEREREDIMNHAGVSRPGF	147236.67	0.47707504	6.0661764	0.4143534834925	0	-0.0461020097136497	0	1	1	1	0	2	0	4.605052	0.42633018	147236.67
181511	EKPRVSSTEAAESPFPQVGFLNTMIPFNFSSHPYAPEILP	68875.69	0.4023676	0.6652682	0.153659261499	0	-0.0093350457027554	0	0	1	0	0	2	0	0.86218476	0.35449925	68875.695
181512	FKKKKQEQDFDDSKVSSFRHPPSSTRCRARPNVISLVYGT	41538.887	0.15078638	-0.03020215	0.00030026474067499997	0	-0.6268033981323242	0	0	0	0	0	2	0	0.0017921925	0.15054065	41538.875
181513	PLDAADEFCTLPWTFPVLNFCNKNSNAMEEDPNASKFETD	75516.27	0.43882826	2.2602997	0.46480257903225003	1	-0.2408338040113449	0	0	1	0	0	2	0	1.7112793000000002	0.41699466	75516.29
181514	ELGYHQSRSFSSCASALGPAFPFDFLNPFPRNPWNRFRFH	150883.62	0.37656605	0.15955639	0.284221113305	0	-0.286539077758789	0	1	0	0	0	2	0	0.24482226	0.35171047	150883.61
181515	LPGMSPLLAQIPETINAYSTPWPSGGWPGSDLTGYQRDIH	62794.46	0.31780627	1.493829	0.0713252227225	0	-0.451681524515152	0	0	0	0	0	2	0	1.6479244	0.26259977	62794.473
181516	PGNLHQDEMEFINGASYQKRMCKVRIKGSPDPEFGFLTYA	52768.625	0.25453365	0.9343301	0.0074928300500000005	0	-0.2577500939369201	0	0	0	0	0	2	0	0.63910186	0.22481798	52768.62
181517	LRPTWGFSSVEFPQSEFGECSNFSSHKRTVDDFPVYLVNQ	106382.53	0.42701784	1.4917468	0.09431804333	0	0.0652611181139946	0	1	1	0	0	2	0	1.4395502	0.37947506	106382.54
181518	RTSSASCGDDEDLIEVPKAETLSQSSSSDEFQYFMEFRLI	59985.434	0.5377757	1.0812371	0.37551214579500003	0	-0.415750503540039	0	0	1	0	0	2	0	0.4796648	0.5124587	59985.41
181519	KYFDFTDVLDEIEPMVFWKVIEKTMGEELNTSLESAMVLL	137922.9	0.42117563	0.87386966	0.6936811548999999	1	0.7094117403030396	0	1	1	0	1	2	0	2.9372926	0.42183846	137922.94
181520	HRHPTPNITNDAMNDNNPDIKWSLLAPTSLISVQWRPKNA	65531.902	0.23402186	0.3946154	0.03499042894675	0	-0.5493700504302979	0	0	0	0	0	2	0	0.13993454	0.2195355	65531.89
181521	EDLPTKHTSSDLGVFDCYLTSRETSNTNMSVIDDKEVNLF	57525.72	0.3864989	2.4746304	0.038951446345	0	-0.2425747662782669	0	0	0	0	0	2	0	2.8735921	0.36019468	57525.71
181522	FMWPYETVTGSSSESGDTEEQTQMVLDDASEEQVGNINFG	32033.8	0.3326414	2.6295123	0.02495346274	0	-0.8597232103347778	0	0	0	0	0	2	0	2.1090662	0.31145987	32033.809
181523	AEIMTLQPQPTIEEEGKSVQMDSRPDTDGTPYVCNKRIFD	27098.887	0.19620553	0.115149975	0.001298275512	0	-0.799555778503418	0	0	0	0	0	2	0	0.06851101	0.193759	27098.89
181524	MVARLILFHSVQNSHLWNSSPLSNYDLLDFADSLMPTLYP	163842.19	0.55250746	0.1023252	0.5364359303775	1	0.3207205832004547	0	1	1	0	0	2	0	0.38925838	0.5389931	163842.22
181525	TEKWMLEADETWLHLVMSTYNNVNGHVSPPAIAAVVDNNN	100030.04	0.25656456	2.9649804	0.41137459663099996	1	-0.5237401723861694	0	1	0	0	0	2	0	1.0484508	0.25443512	100030.04
181526	SASPSPWDHSCDAALPQQEIGNGNLIPDFFPQNIDGSWYF	168463.77	0.63799906	6.260607	0.4670241349075	1	0.5615622997283936	0	1	1	1	1	2	0	7.369597	0.6094275	168463.72
181527	DVMDGNHLLNDDLSLPGDEGFTRKRKQEEEEFPGIARRWD	48316.637	0.2955405	1.8861399	0.01413763413725	0	-0.6229847073554993	0	0	0	0	0	2	0	1.2118461	0.25937086	48316.645
181528	LQTKTHQMEAWEISDVISHEFGSFSINQTGLRRKIQEAFF	72193.21	0.38053566	1.1672648	0.1952466051485	0	-0.2672412991523742	0	0	0	0	0	2	0	1.1232011	0.32413173	72193.21
181529	LRIIPEKKLPLVPDMLSPWTGSGSQICCSLSLNEPGNSEL	33573.383	0.27501222	0.32023335	0.034424995815	0	-0.5098761320114136	0	0	0	0	0	2	0	0.3158412	0.26083565	33573.38
181530	ILQWDRLDWDIYLPSQIRSLEYVIDYGHTSLLLLEDTWYF	171088.6	0.6201821	0.41659164	0.8795239097499999	1	0.1993782371282577	0	1	1	0	0	2	0	1.3267233	0.6283473	171088.55
181531	MPHCLLVNCIGGTTPKNDVDYSHSEPENHSKRKPSINESL	21694.895	0.17412376	-0.052069187	0.0014689082818	0	-0.8482415080070496	0	0	0	0	0	2	0	-0.12507534	0.1721422999999999	21694.89
181532	KTEESACIEAGSVVMDGKSYDLSSCINELGISKRPRGMDQ	33279.305	0.21080574	0.7753161	0.029418964643500002	0	-0.7185149192810059	0	0	0	0	0	2	0	0.42154288	0.20165055	33279.297
181533	NYGSQPDVIGSKTEGIFYDPLLDKNLKPREGFVSNGQQLG	55197.383	0.30281544	0.8486985	0.023341149543	0	-0.5967069864273071	0	0	0	0	0	2	0	1.1245223999999998	0.2635947999999999	55197.38
181534	DGFRIPLNFTDILEFRSCAESLLRSLFGFYDIQEASYGKS	98875.42	0.3924502	0.062348127	0.5324754447	0	-0.1359905302524566	0	0	0	0	0	2	0	0.22072053	0.36829248	98875.43
181535	YEFEDGNEDYMDDDFRDMMYLCRSDGENFGEDQIFSSGYT	187269.73	0.62933385	8.195179	0.6415148069875001	1	0.0067653907462954	0	1	1	1	0	2	0	6.9330735	0.5732393	187269.73
181536	MRKTILRIMMSLPLLRKDISTVTSKYPTRFRPGLLRAPVN	47822.156	0.15653126	-0.08670521	0.00062086725875	0	-0.6147043108940125	0	0	0	0	0	2	0	-0.11218691	0.1562822	47822.15
181537	NILKPLSSLEEKAGMTDSFTCAHDDCSNVDNFVWVEGSLL	106189.76	0.5290823	0.9624088	0.293039702384	0	-0.1233251541852951	0	1	1	0	0	2	0	1.9397352	0.51540023	106189.75
181538	SYEDMAATLFEVEDLAPEKSCFSDDPPPPLPQLSLYRSVD	119602.484	0.49644992	2.2144601	0.15388239661	0	-0.2439361363649368	0	1	1	0	0	2	0	1.4595121000000002	0.44855997	119602.445
181539	KGINIKSGAVEGISEIKFQSFSDPLLDVNVSKLGNFPGDA	43747.586	0.39891884	2.299419	0.04539446969175	0	-0.4055514335632324	0	0	0	0	0	2	0	2.887628	0.35215086	43747.58
181540	KSCPINGALLSPERIDTWEEEDLRDEWLLGGSSYKKSIWA	86971.23	0.48002723	2.7158237	0.5040662672835	1	0.0452278777956962	0	0	1	0	0	2	0	1.6754043	0.44529638	86971.23
181541	LTAYECELENLVGWRKRAKVLNQAVGSGLLVDLQAQQPAS	41351.2	0.18377669	0.20731115	0.01560100343125	0	-0.4767151474952698	0	0	0	0	0	2	0	0.10883665	0.17747824	41351.2
181542	LPLEALDSFFEFSDFGMGLEAIQGFDIYKKDWLAEPDPFS	262514.34	0.66253203	7.670979	0.7440399937	1	1.349199652671814	0	1	1	1	1	2	0	7.541358	0.6458159000000001	262514.3
181543	VLDDGGSQRNAQFSGEKEDLWSYRQETIDTAFEEELMSFI	167327.2	0.60207355	8.282618	0.40597281432300003	1	0.1179944723844528	0	1	1	1	0	2	0	7.329111999999999	0.5635941	167327.23
181544	RFNETKKPFDEMNNNSIIIFSEHYAQMAAKEQSKENVPLE	41416.39	0.22817798	0.6440103	0.01469477736325	0	-0.8286157846450806	0	0	0	0	0	2	0	0.3970232	0.21248008	41416.383
181545	NPFGFNKYFGSFPSNGSHEFTDMLSANENAGLTTSYLELK	115429.15	0.49725798	2.4897118	0.14082883059	0	-0.0437018200755119	0	1	1	0	0	2	0	1.9231839	0.42132086	115429.19
181546	MELREQQLANNPVLKGLTWESHIFDLTLDSLQPEILTPPC	78757.77	0.5007695	3.542225	0.49440215506775004	1	0.4737702310085296	0	0	1	0	1	2	0	3.663268	0.47787738	78757.78
181547	TVLDQLQQQQVGDELMRCLTREWFEAIDDLYLIDLVVSPI	153364.64	0.5476505	0.43555498	0.69240258761	1	0.3273605108261108	0	1	1	0	0	2	0	0.84163773	0.55010486	153364.67
181548	DPWRKVPEYSQNQEECCFLNGTGNNTRVEEFEELLSAVAE	107375.266	0.43697283	1.784865	0.1534713019465	0	-0.1758512705564499	0	1	1	0	0	2	0	2.5418925	0.4098938	107375.26
181549	KSGGEEELECVIPSFHPLVPAVVETTKNPDTTFTLELSQG	46014.703	0.30968148	0.67525566	0.0177153132825	0	-0.5794002413749695	0	0	0	0	0	2	0	0.6787255	0.28221637	46014.703
181550	RLDMFEVMEIIGNESDLLSPSCSSFGIGSSSGLVDAIRDV	130511.266	0.51578796	3.9578056	0.42591878556499996	1	-0.1759429574012756	0	1	1	0	0	2	0	3.2811384	0.49095023	130511.26
181551	SFSNLGGSAKNRRGVIMENDGNNFEDRPSPPAGDLPLVDF	55896.11	0.35136655	0.89629555	0.01034692856575	0	-0.4836533665657043	0	0	0	0	0	2	0	1.1133906999999998	0.3273467	55896.098
181552	WMALQSDDDGLEELLQSSTETEEEDNFDYDYPEDHPSLNI	59458.215	0.422863	3.1567512	0.355043969	0	-0.5962866544723511	0	0	1	0	0	2	0	3.5136492	0.3518321	59458.21
181553	MEEAYRGRSDNVDELNTNSSQMNFLTPPSYDFESDVYVTL	115660.336	0.53136176	2.335647	0.17923722882874998	0	-0.1831583678722381	0	1	1	0	0	2	0	3.5475478	0.4872475999999999	115660.37
181554	EMDESSMNIAAFCDEFDPFSSAIVADMFLDSSSALEQIGR	167925.78	0.6638617	7.985848	0.67047531025	1	0.3792121708393097	1	1	1	1	0	2	1	8.443621	0.6474310000000001	167925.78
181555	MDAEDEELFHHQMTTPENLYQTPLEDYNTGFGSVDFSPEK	36225.6	0.48242807	5.5562277	0.21547830127499998	0	-0.5708383321762085	1	0	1	1	0	2	1	6.236323400000001	0.40673086	36225.605
181556	DGEVVERDFTKDFEPVPPPPLFVKKMLLDYMDNFDEESNA	44420.41	0.36873218	1.4963104	0.317232605875	0	-0.5944097638130188	0	0	0	0	0	2	0	0.5478139	0.34912762	44420.414
181557	GRNSFIQEASGFDVIPTAMTQEGLPEPEIKNYASDIAAAS	54414.445	0.29634276	1.7561198	0.0186007238325	0	-0.2929228246212005	0	0	0	0	0	2	0	0.9550346	0.25830853	54414.457
181558	TVMSLQKLTDHFPNMWNGFREALANKNPVSLQKPVLDQLS	54527.324	0.25104263	0.25856614	0.0469749577375	0	-0.325826346874237	0	0	0	0	0	2	0	0.2042532	0.22950748	54527.33
181559	YDENNNVLCSEWYDEFVQVPITLRSLYLLVDLSKEEPGEP	67519.555	0.35606664	1.4072161	0.483041140195	1	-0.2989096641540527	0	0	0	0	0	2	0	0.5907425999999999	0.36425507	67519.56
181560	NNRWPAQLPDLRVKFCLDAFLENVAQSMGQTSLAYHYYCI	43694.34	0.22438109	0.08417225	0.27403899979	0	-0.2263329029083252	0	0	0	0	0	2	0	0.004270792	0.21803638	43694.344000000005
181561	EDIIFATWTKRSGSSQDMDSFTTILNGNNTAVEQQQDIER	34456.98	0.26903266	2.1071086	0.02946987336825	0	-0.7872925996780396	0	0	0	0	0	2	0	2.003182	0.24303244	34456.977
181562	SGILNMLVWDQELNEEFATEEMLPEMDFSCRIYNIRNQNL	136526.6	0.54824716	3.1328216	0.6156566586450001	1	0.0181132592260837	0	1	1	0	0	2	0	2.7479672	0.5243705	136526.56
181563	DVGLSFDNLDGGGRALAAGADILKYFDAWNGVILRGTCPS	85902.164	0.30810472	0.75823224	0.2522189354125	0	0.0448059104382991	0	0	0	0	0	2	0	1.0276854	0.28792465	85902.15
181564	DYLRADVSEFQIRTESFDSLRSEIAAYTGGAKNNSLLASQ	43464.65	0.2311463	1.0501088	0.03041411839425	0	-0.3914133906364441	0	0	0	0	0	2	0	0.9140874	0.20549037	43464.64
181565	TTAEESQSNNEIKTYNPWDCFYARFFSWNEEDIQQSEITS	37443.883	0.5739198	6.410198	0.61368092681025	1	-0.1479917019605636	0	0	1	1	0	2	0	1.6313007	0.54616314	37443.883
181566	PLCMPISGLSNFADDLQMNSFSEGAMGTLMSTLGSNTGMQ	85179.305	0.44918746	3.0733128	0.28904291244675	0	-0.1964734494686126	0	0	1	0	0	2	0	2.1805446	0.39198205	85179.305
181567	WKHCKDWYDDDPSDSIYAPLDLTNFGGWANMIMAFDFEFY	226256.52	0.6222107	2.661743	0.7596437912725	1	0.879766583442688	0	1	1	0	1	2	0	2.879449	0.61565703	226256.55
181568	NEIPFYIFSDLGDFSQLVDDAGGRADPNLVEWWENLETFK	152982.0	0.673406	8.642702	0.8638517855	1	1.0295512676239014	0	1	1	1	1	2	1	9.450045	0.6648746999999999	152981.95
181569	GRESIFDETQNFDSLNSNRRRQKTQSQTPFLRTLMKRFLF	55617.887	0.18563247	0.032626152	0.0026607182442500003	0	-0.7678075432777405	0	0	0	0	0	2	0	-0.022425652	0.17491114	55617.875
181570	CDKKWSRNILNVVAPVAIPEVFNPEKYDMDQISDLERKCS	42749.65	0.23249654	0.9092624	0.03159328661	0	-0.213904932141304	0	0	0	0	0	2	0	0.45550632	0.22070687	42749.664
181571	ASAPVETWKALDEEDEESTPPLWKNDCSEHLNNVDALLRP	26075.434	0.35651663	0.9036299	0.0763262581925	0	-0.3999873101711273	0	0	0	0	0	2	0	0.8624059999999999	0.32341546	26075.426
181572	PGYGTYVTSLVLKHVSSLLRQTTTNEKLEPFPSDQVNKHL	27185.164	0.16774555	-0.04731536	0.0020854223145	0	-0.8384280204772949	0	0	0	0	0	2	0	-0.120146275	0.1641668999999999	27185.172
181573	VDFIQEVVRCSNIECTNPSLEMFDSSLMSFCDRKSFEDVD	110687.766	0.62579256	3.6564617	0.5325703146375	0	-0.2347515076398849	0	1	1	0	0	2	0	5.369644999999999	0.6039674	110687.766
181574	SLMSGLMNKPDDEDLSRDPIPNYEDIAEKSTSPSDPEDVD	19718.387	0.24282712	-0.014279366	0.01199782645	0	-1.1350524425506592	0	0	0	0	0	2	0	0.0161712169999999	0.23171104	19718.39
181575	LQATQFYVEGMLEQRQKRSLFSIDIWSFNQTLEIGLGFWY	119542.984	0.40735915	0.1708448	0.29406063751	0	-0.0954787731170654	0	1	1	0	0	2	0	0.013329506	0.402411	119543.02
181576	KENVWTMETPPTSEINGAALEALENHLTAAETREGENMWW	95607.266	0.42683387	2.3451104	0.05508912734	0	-0.4436157345771789	0	0	1	0	0	2	0	4.2334623	0.3875919	95607.27
181577	PTIEDEDNRAFTAEWPVADPHVGKRNRTSLVRVTAAVLEG	47652.8	0.19355318	0.19536614	0.00362460342775	0	-0.5698391795158386	0	0	0	0	0	2	0	0.14761782	0.18497427	47652.79
181578	VEETVSDPRAGALLEYDFHVTMTYPDLDDSSVDSDIDDLL	39152.844	0.61401975	3.5659494	0.42495228287750003	0	-0.4577027857303619	1	0	1	0	0	2	1	3.119053	0.5795792	39152.844
181579	ASDQGQNQTHDKVTINGIASFVGDFDLRNMFDGIDDEDNE	39234.88	0.5053717	6.46459	0.3196298261646	0	-0.6766788959503174	0	0	1	1	0	2	0	4.539055	0.4543920999999999	39234.87
181580	GNKRFAGLIDDCQKNNGITMETLSESDEFPSPGERENGTQ	20249.04	0.20694834	0.18119526	0.00830280554125	0	-0.9535785913467408	0	0	0	0	0	2	0	0.17090082	0.19610661	20249.043
181581	DLHQPDSKERMPIMKEITINGDFLAEEKLEAVLKPNDIEE	37542.016	0.28939015	1.0326437	0.01258228273825	0	-0.8794658780097961	0	0	0	0	0	2	0	0.42036867	0.2670247	37542.027
181582	NSPISQPPQWDLYDQQQLVSPPSDLDREITVDVMLREVYA	69492.97	0.45470586	2.269052	0.15478443914	0	-0.0763425827026367	0	0	1	0	0	2	0	1.7387929	0.42032826	69492.98
181583	PEQKPDRLKQTPSVISPIQENSFDLNEENLTATAIEMFSL	73152.59	0.5151815	1.6927484	0.2565985317667	0	-0.3879619240760803	0	0	1	0	0	2	0	2.419755	0.47008833	73152.586
181584	CSPTLASSITIPSDIFDSSSEVHENNGTQRDMQYKEDVFE	36702.793	0.34225956	0.9166627	0.0158096734975	0	-0.8252137303352356	0	0	0	0	0	2	0	0.82556176	0.3038436	36702.79
181585	HPTLLSRWMLSMLPVETENFNGNGGNDNIHQEEYSELFLE	75448.61	0.52154404	1.3534174	0.13424253585	0	-0.3359720110893249	0	0	1	0	0	2	0	1.47276	0.4805551999999999	75448.625
181586	ILIQKAKLPFGSTPYTDSSDFNVMVQRSFLPSNDDIYDQL	35566.566	0.4509238	0.9437188	0.11026940701500001	0	-0.2259208709001541	0	0	1	0	0	2	0	2.2109811	0.40258434	35566.57
181587	GHDNKRSCPNVENEDGQTQEQNMGVTVETDSGSQQWMMVD	51934.684	0.38234526	0.5388837	0.0042676205461	0	-1.025908350944519	0	0	0	0	0	2	0	1.0386165	0.36979327	51934.676
181588	IADNSSSSGINETVRHIGHYNFEYVAMFPQPDNRRHQEED	24098.762	0.19718339	0.8200772	0.019389772826	0	-0.9604031443595886	0	0	0	0	0	2	0	0.9179691	0.18859214	24098.754
181589	NSTAQLMEEIRNASNLASLEEKLEKDTSSELRMLLFEMIP	46495.984	0.32881358	0.17887497	0.141603856775	0	-0.438224732875824	0	0	0	0	0	2	0	0.30825973	0.31332454	46495.99
181590	TISGSSIWHHKTTSHDFPPTSSCGFSQLGMCFGFNRAVVS	54616.79	0.24552597	0.122914076	0.06647979563249999	0	-0.268746554851532	0	0	0	0	0	2	0	0.08124256	0.21658088	54616.797
181591	DLSDFLSPFDDENMDGFSSPLWTAIQSSQSDGDGSVRNMF	167047.12	0.53020185	7.753232	0.46001622229899997	1	0.0700433179736137	0	1	1	1	0	2	0	7.092838	0.47081912	167047.12
181592	EFGGDLTKLMDQSPVSGMGEVSIQFDTFNLIADQMSDEDI	88226.3	0.6078169	7.3099937	0.3452453061325	0	0.1593615710735321	1	0	1	1	0	2	1	6.5000057	0.5772853	88226.3
181593	TTTHSRLKRALGSTWSGTILQHKIDLREAFLYNPGTPSLA	47276.617	0.18956251	0.025973797	0.01306729299615	0	-0.5413908362388611	0	0	0	0	0	2	0	-0.0678463	0.18345708	47276.617
181594	YNYETTKMTYDVNVKDWFDGIVGLLFINGVPWPDFFSNRV	94835.29	0.3806521	0.40762472	0.5794465993725	1	0.285214215517044	0	0	0	0	0	2	0	0.7577554	0.387766	94835.25
181595	EDDDAIQMDLGNEIHQALVGSLSENDGDHQVDYHQDSHQD	34034.27	0.26834583	0.7630384	0.051586570382	0	-0.9903055429458618	0	0	0	0	0	2	0	1.2069374	0.2492652999999999	34034.273
181596	SSASGLYFPKQYHNFQSCRCVGDLWYFDPTVTAPIFEEMH	163035.7	0.46827418	1.4434242	0.5402322918175	1	0.1214632540941238	0	1	1	0	0	2	0	1.7665948	0.46167997	163035.7
181597	FSTFELKTSNFMQNQVDDLLFGCCRTLAHAQEPDQTPIPQ	74976.33	0.37561303	2.12731	0.3216918642605	0	-0.1144735664129257	0	0	0	0	0	2	0	1.7385206000000002	0.34964746	74976.336
181598	IIPGLLGEDNTMNKDDSVIFWFIPPETSNKRKGLEMFLPE	107343.734	0.31623036	3.2526295	0.249844743195	0	0.0398180373013019	0	1	0	0	0	2	0	4.0292783	0.3104879	107343.75
181599	YYLWEWTGDIQSSSQLGGLLNHLKEYEDRLRPPGLLHFKS	87200.44	0.26787025	0.5233543	0.358436297955	1	-0.0253590047359466	0	0	0	0	0	2	0	0.7478241999999999	0.24900655	87200.45
181600	SYSYEDRRCFLDLQMEKTFDFKESEIELEQGFDELEWSDE	80195.96	0.6687003	7.150604	0.567829199575	1	-0.4120990335941314	1	0	1	1	0	2	1	6.6059055	0.6311230999999999	80195.945
181601	FSDQTNFSPEERVPPAGRGGNTTVVSLMFPTSIYYSFSST	50961.617	0.21008363	0.1972394	0.014901190725249999	0	-0.4889044761657715	0	0	0	0	0	2	0	0.19425988	0.19437987	50961.613
181602	MVSSGSESKYALKRQAKSEKYCSNDFLPSSNHDMGLPNLS	30013.938	0.22563635	0.27555108	0.0047787129391	0	-0.5946704745292664	0	0	0	0	0	2	0	0.16665578	0.2085686	30013.945
181603	SHDFPVKLLMIDVSHKFLVKRRCLRDVTRRCRINLYSPVF	54949.02	0.16349435	-0.03079009	0.003067899460575	0	-0.5034246444702148	0	0	0	0	0	2	0	-0.09691262	0.16162558	54949.023
181604	YSYPKIVDLDFKLDASNPLLLMMGDFKLWPSYYSRIPHPY	108400.766	0.30779088	0.35811853	0.4556193993	1	0.1555161774158477	0	1	0	0	0	2	0	0.20364666	0.2970142	108400.766
181605	PADHLNISKKWRELGDDDPFLLPAPQLSCFDSYVNERPTW	114030.016	0.52144957	1.9928205	0.4052915510975	0	0.4906954169273376	0	1	1	0	1	2	0	1.9872016	0.48719758	114030.01
181606	RRKMQPDVALVETSSEYAAAGPSSLMEAKNPPEQLAVEKI	28642.629	0.17775166	0.001793623	0.001655894909	0	-0.911840319633484	0	0	0	0	0	2	0	-0.038805485	0.17340142	28642.629
181607	VAGADATYNPVKHNLHLNHLAETNLDLLQEENWSDDLLTE	45766.12	0.55845386	4.6618223	0.40991018841524995	1	-0.3537506461143493	0	0	1	1	0	2	0	4.029484	0.5292996999999999	45766.125
181608	DVLCGVTVTSTLATGVWAWTDLLNMNLLPDATMLDSLIDL	116823.72	0.5293389	0.7190223	0.7100578806625	1	0.7468001246452332	0	1	1	0	1	2	0	0.9418771	0.53714794	116823.7
181609	VEEDFGGKTNSQKIIRDSDDGLSRGRRQQQYLKLHRRHSF	26527.938	0.1792993	-0.0764761	0.00031701376465	0	-0.8456804156303406	0	0	0	0	0	2	0	-0.0892818	0.1780412	26527.941000000003
181610	TTSSLLLGVDLEETATDSSLEDLKKLAHHQQGHQPLKEES	18870.047	0.22242002	0.40530896	0.019425578434525	0	-1.0357826948165894	0	0	0	0	0	2	0	0.30956864	0.20997636	18870.04
181611	DLFGGDYIQKELLLAFRGSSLFVGDLPPVVPLDSQLYLGL	104667.14	0.35300395	0.26382208	0.448621864075	0	0.3180000185966491	0	1	0	0	0	2	0	0.091777325	0.33889708	104667.14
181612	SSHKPDSVPSLASFPHSQQHEETLEPWELQEHFDPVRVAS	80276.2	0.438135	2.5318239	0.11327165695400002	0	-0.4715859293937683	0	0	1	0	0	2	0	1.0240817	0.38234648	80276.19
181613	TASNPPSNSLEVLDQTGWVLPRSVNNSAAHINDVIDDVGE	35681.645	0.34495875	1.2017515	0.02652209061875	0	-0.803819477558136	0	0	0	0	0	2	0	1.0453074	0.33649695	35681.65
181614	IKFFFKQDTVVEFPLFESKEDPSYFDYLSSSRLKNSCFLP	78375.34	0.4823935	0.15516329	0.44606544355000005	0	0.1576184332370758	0	0	1	0	0	2	0	0.3499794	0.4398169	78375.375
181615	MYFSDYCSFTEEDCIEPSPLLEIDDPDEQEHQQEWEDNTS	83662.47	0.5366524	4.9454	0.4558776044825	1	-0.4966870248317718	0	0	1	1	0	2	0	5.361837400000001	0.48825976	83662.42
181616	DNLGIKVYNDDLGSQPEKECINTINDSHYQEVDKLGRGDN	24691.043	0.20380515	0.5054711	0.006814957634250001	0	-0.9468774795532228	0	0	0	0	0	2	0	0.67643666	0.19782895	24691.043
181617	KYIDWSELVEFKLNLADFDLTVDEDGVSDFAMINQEESTN	116125.734	0.6561646	6.9951863	0.6528520249075	1	0.0083219185471534	1	1	1	1	0	2	1	4.889873000000001	0.6382871999999999	116125.74
181618	RPDNVTDINGAAEHVDHLIRQYATIRSFDNMFPSSIIFGS	67190.48	0.29864532	0.4002769	0.06232575105375	0	-0.2026735842227935	0	0	0	0	0	2	0	0.32671428	0.27644745	67190.45
181619	LEIREEEEPQIDSPPSEGNVLKGDVAFPSYIQKAFDLIPP	25887.09	0.35889474	0.6040286	0.030885355799250003	0	-0.3052550554275512	0	0	0	0	0	2	0	0.6528623	0.3226933	25887.094
181620	SLFEPSPKDFNYDHDIDSLNYDGLPFLYFDEVDQQFDGES	236537.28	0.70372134	10.091709	0.663534211885	1	0.6410214304924011	1	1	1	1	1	2	1	9.837212	0.688541	236537.27
181621	YSDCHSAPEKRDHDVEQGVNNQNRSNNNQQDHDDECGKKR	18501.336	0.16030934	-0.10555363	9.975628582499999e-05	0	-1.0721752643585205	0	0	0	0	0	2	0	-0.14977694	0.16051345	18501.34
181622	LMAYPTDNNDMFQYDIKLFGHGEYFGDFESEFEEVKDGNF	154709.12	0.61447835	7.991467	0.63915557785	1	0.2069420367479324	1	1	1	1	0	2	1	8.205738	0.5515619	154709.17
181623	SPIQISNSKHGKKKYPPQRQRSFTNTGLPISALGNYLWKQ	40286.95	0.15763305	-0.01576233	0.005509613181825	0	-0.6357823014259338	0	0	0	0	0	2	0	-0.003619194	0.15611559	40286.957
181624	CNMNFYQLQSAVDFSPLIETSDDDDQTRGIAHILPFDGID	54405.094	0.5407346	3.4028084	0.1510285846425	0	-0.2121200114488601	0	0	1	0	0	2	0	4.008735700000001	0.48969197	54405.105
181625	VLCKIEKTMLVQDLALDSVSSPSYEDESGDFSQYAELIGS	60876.96	0.42778853	1.0088365	0.1169993865625	0	-0.3354454934597015	0	0	1	0	0	2	0	1.991029	0.37744814	60876.96
181626	MEEDELLENMYVGFDFYLSCKQSGAFSEAYDLFPRFGDNA	134417.73	0.6490694	4.1391973	0.7321890484	1	0.2432386577129364	0	1	1	1	0	2	0	4.7482367	0.6283449999999999	134417.73
181627	QENEDPYFWNGNTLLNCFLQTSPAGVDTSDLKARVADTVV	64420.805	0.3548392	1.9700844	0.46092379416625	1	-0.0948522239923477	0	0	0	0	0	2	0	1.4703524	0.33366594	64420.812000000005
181628	KKFMGHHHNQMMIRGSGITLEHECDAELCEVVSAMEEVYN	80686.914	0.39423743	1.822128	0.06719601786225	0	-0.248805969953537	0	0	0	0	0	2	0	1.2884935	0.39075017	80686.914
181629	DLYSSIGSFSPMEMLQDFLDPFTELETQCFWDILNNDQCD	294206.44	0.6814277	8.841983	0.8755064994999999	1	1.3022364377975464	1	1	1	1	1	2	1	9.901173	0.67860234	294206.5
181630	ESAVESSCDNSMDSTAQKLTDLQSSAALTPQLEDFFVALP	43459.29	0.5171345	1.2515907	0.1633004819135	0	-0.1106210127472877	0	0	1	0	0	2	0	0.7512772	0.49086747	43459.277
181631	SGLFKGNETNVLMNQLAVIKNRRIPTGLGTFNSPEKEGES	22507.14	0.16233328	-0.027745962	0.0029968242485	0	-1.0611580610275269	0	0	0	0	0	2	0	-0.05434084	0.16002615	22507.148
181632	NTGITSEFADSVRWLRIGGQTLLNLCYDPGFFGVVVCDPV	54285.047	0.2164233	0.045868874	0.1903411671575	0	-0.1688871681690216	0	0	0	0	0	2	0	0.38787484	0.21575472	54285.043
181633	YSQDYQFEELGLKTESQCDSFSIWELWLDPPCVELSTPPV	184227.27	0.63824576	5.243882	0.696320451725	1	1.0294100046157837	0	1	1	1	1	2	0	7.247973	0.62327987	184227.3
181634	ETGFGGMGGDQQDGHGFHNYGVRSKVDKAVEEIVSSDSAI	28184.867	0.17613198	0.43144298	0.001964835078	0	-0.7119245529174805	0	0	0	0	0	2	0	0.40457535	0.17306992	28184.863
181635	SSKKNSMPGEDKWALGMFLLYVDGRCRRCGKDQFPTFDQM	51620.93	0.2182797	0.3227191	0.13214314168775002	0	-0.3686926066875458	0	0	0	0	0	2	0	0.3522768	0.20662253	51620.93
181636	PINGYVGDLDDALDACGAAESSSANFDILGNPGFWNEDLY	151543.42	0.6369976	8.211828	0.5137264926	1	0.4617257118225097	1	1	1	1	1	2	1	7.950232499999999	0.6096059	151543.4
181637	VRCHSLDTCILFLAGFQELDLKVADSSDSLSVLCNIIAEK	59246.582	0.3888918	0.10930157	0.5275962510275	0	-0.3556023240089416	0	0	0	0	0	2	0	-0.027894974	0.38089782	59246.582
181638	ATELLRVEEELLAGTPYGFPSSSSSSSVGTIVPEMLELKI	62198.523	0.33411923	1.24724	0.047687636490000004	0	-0.3150832951068878	0	0	0	0	0	2	0	0.80988586	0.30433634	62198.54
181639	GDGTSNAPPPPIPSISKERNDDFLEAIFDQPPQNLMKLAH	90758.8	0.42570087	0.6292546	0.074863606357	0	-0.2169000804424286	0	0	1	0	0	2	0	0.6717149	0.38643405	90758.8
181640	FEAKRRMKLLRKGMNKINPNEFWNKQQQDHLNDIANPVLD	43130.812	0.20884787	-0.01320076	0.0134813458106875	0	-0.6867986917495728	0	0	0	0	0	2	0	0.01957798	0.20396915	43130.816
181641	YSSCTVVCSSNEIIGELDILVTVTSNGAADKVLEQSQKEK	27169.8	0.2784696	0.46775675	0.0404460568353	0	-0.819558322429657	0	0	0	0	0	2	0	0.9494574	0.2759729	27169.809
181642	LQDTGGLGQLEPWDLAGLKDVVNELTSYESGFGDMITHDS	76912.34	0.55758995	8.279793	0.376001925025	1	-0.0399821512401104	0	0	1	1	0	2	0	7.838756599999999	0.5197271	76912.35
181643	FSSKSLPREEEIEEFSQMVQETNPHNETTIPETNFAETGE	20358.367	0.2699814	0.5815698	0.0138995168725	0	-1.0441007614135742	0	0	0	0	0	2	0	0.27788258	0.24557513	20358.371
181644	DEVELGSVTLIKKEVKVQAELALDFKDKPYDESILNEDED	33765.05	0.3000241	0.3138616	0.0107457041125	0	-1.093388319015503	1	0	0	0	0	2	0	0.11835098	0.2764522	33765.035
181645	YVLPSALSQHHEKLAQTKEGVKPTTNSSSGFELRHDPNSS	25233.086	0.1706737	-0.13906908	0.00029024408832500003	0	-1.1296260356903076	0	0	0	0	0	2	0	-0.04842949	0.16741303	25233.086
181646	IQCWEQLGVFGLSNANFLDFCNAEQQVESDFDRMDELCWE	211335.39	0.71034694	5.6105494	0.7991827702500001	1	0.9248077273368835	1	1	1	1	1	2	1	5.577363	0.69554883	211335.42
181647	PHWKTSFQTANAAASFLFVKVVEEESKNSPDPSLYYRDFS	49082.562	0.23475607	0.41348195	0.0103045166465	0	-0.4200002253055572	0	0	0	0	0	2	0	0.14189959	0.21694568	49082.56
181648	SQPEEEFWFPSLAFTDSYGPNPGLSTMKKNGRSRSVSNYL	97435.766	0.43881363	4.0243397	0.3573439315576	0	-0.1402063816785812	0	0	1	1	0	2	0	2.614132	0.4010595999999999	97435.79
181649	RGGVKLFGDTPFDHSSDKMVNQNSETDAISYEPDWKKYPL	30891.945	0.26065782	1.0345622	0.0115174470875	0	-0.5659710764884949	0	0	0	0	0	2	0	0.77583766	0.23054281	30891.941000000003
181650	FGLLGLSNLNSDFGECLCLHHNPLPTQCIFNGNIWVDGKS	119694.52	0.36136544	0.9483849	0.44374206275	0	-0.023652609437704	0	1	0	0	0	2	0	1.2922827	0.34140924	119694.516
181651	VLDFGEDPWQAVGDNNLMIPQIYFPDFQFLSNNWQTMCTV	251204.33	0.6267499	1.2569242	0.677749985475	1	1.1419373750686646	0	1	1	0	1	2	0	2.0710611	0.6139361999999999	251204.33
181652	NASFESEDKPTIPELAAIEEECLDSAPAIDEQSEGHELTS	22920.312	0.30856532	0.12506628	0.049122819065000004	0	-0.9762479662895204	0	0	0	0	0	2	0	0.33648634	0.28148076	22920.312
181653	THLIKSYDPSAKAAHHHPASCEEEEETEYTQDHNHNADFE	13345.755	0.21039113	0.22886062	0.00233387466325	0	-1.1839934587478638	0	0	0	0	0	2	0	0.0057017803	0.19981584	13345.751
181654	MMYGGDSSTTQQMPDLPLGFGESGFSDIIVGLGEELKSTM	91659.75	0.5211406	5.069614	0.3524421119335	0	-0.1153564006090164	0	0	1	1	0	2	0	4.9710207	0.473913	91659.69
181655	EAPEVSENEFDFKDRTGSPGEFVGYDQLQSIQESCRIKGS	47140.715	0.2907036	1.8500427	0.042914313116000004	0	-0.5782775282859802	0	0	0	0	0	2	0	0.9494207	0.24186745	47140.73
181656	CQGKMGITLHYGRTEPYTGDEIDQLAFFHATLPIPFSSSL	100268.97	0.46827826	0.61366165	0.28776266485225	0	0.0677767023444175	0	1	1	0	0	2	0	0.90238595	0.42280656	100269.01
181657	LTSKQLCNPVLNYGPFTKSEDAVATFNTTTINMIQETFDS	42459.36	0.31981394	1.4759017	0.0453527393725	0	-0.3504010140895843	0	0	0	0	0	2	0	1.5370502	0.28654113	42459.36
181658	KYRPQVFSSSTMERVLEAVETDEEAINVKLSDVSNDALQE	24376.543	0.26298958	0.20539403	0.0134132817605	0	-0.9439341425895692	0	0	0	0	0	2	0	0.17270064	0.25640747	24376.55
181659	NSMLVRQLILPNQSEYDGYCCVSEQMLSPPIVYQEFYMQD	73283.16	0.53803176	0.55842865	0.24381279418399998	0	-0.2254009693861007	0	0	1	0	0	2	0	0.87404037	0.5135247000000001	73283.15
181660	IIESLDQFLDQGFHPFPIAYEDNNEFENIWLDGFVDYVNV	305485.25	0.6878519	8.681717	0.934604424	1	1.414023756980896	1	1	1	1	1	2	1	10.56992	0.68447775	305485.25
181661	PGEETGGGCCFLAMEEEWTKLSLGNTKKKHFFGDDPPQLD	58852.79	0.35680422	3.7216759	0.063526506806	0	-0.5276683568954468	0	0	0	0	0	2	0	1.3514628	0.3220885	58852.793
181662	IFESFNYGMNLQPNQSWLEPGLCLSGPTNAIIDFVLPEKG	131976.16	0.5001714	1.5630926	0.429146563605	0	0.2695096731185913	0	1	1	0	0	2	0	3.203744	0.4708067	131976.2
181663	QKSFSSVDKKEYVPRKLVDLLDVHGFGMSNFSLICCSKEE	46999.06	0.19416104	0.112005234	0.14225268362725	0	-0.4627509713172912	0	0	0	0	0	2	0	0.3083651	0.19032557	46999.05
181664	LEDECVKNELSSSSSNIHPGDFLFDQFYDTTDQRSVPTPD	61766.703	0.57079375	6.640325	0.41823341279	0	-0.5195243954658508	0	0	1	1	0	2	0	4.991321599999999	0.53874505	61766.71
181665	PAGLIWNYRTDDPDVVVEYQGENANNTTTTKVAEIDIAEE	31928.398	0.31021446	0.8988037	0.00883089836975	0	-0.9062983393669128	0	0	0	0	0	2	0	0.46500087	0.30040124	31928.398
181666	IFARDYHPPEAAFALKYNNEFPGDRAASVIPITDWHPCDG	75534.414	0.333569	2.128727	0.030738379615	0	-0.1002141386270523	0	0	0	0	0	2	0	1.5994138	0.2982198	75534.445
181667	SLQKKMTKQVFPGGDVSTVPRPQLGTSHQYLELTLLQGMG	29485.617	0.21536995	0.08717632	0.020025104836225	0	-0.4490032196044922	0	0	0	0	0	2	0	0.17898083	0.20726997	29485.617
181668	SIDHFPNLTFNGDWLESVPLFGHFQSKPIPDGLLLPLFSY	179757.25	0.5720312	0.5409967	0.683200054975	1	0.6002153754234314	0	1	1	0	1	2	0	0.93422246	0.5614409	179757.25
181669	LNLFDFASTDWYLREENNNNNDLGNDDDASPLMMIDNQET	107913.695	0.59199727	6.9593506	0.39919744191	0	-0.2366648018360138	1	1	1	1	0	2	1	6.8097825	0.5611079999999999	107913.68
181670	LLEVRHQFDPNRLFLNELEKPDIEGDWNYYFEFLDLPDQV	228882.78	0.6267549	6.767409	0.6379325265	1	0.921193778514862	0	1	1	1	1	2	0	8.706392999999998	0.621472	228882.78
181671	FYPLWMGIGRFIKRLMSSLVEMSGGVNLDFLSDIIEDMSF	128348.945	0.44865686	-0.06276226	0.41139398272500005	1	0.0120087638497352	0	1	1	0	0	2	0	-0.008945227	0.44207314	128348.945
181672	QMLAYDESGLCEDNNFPPRARDELIPPLFSQVYRLMGMAE	60784.676	0.36496273	0.291162	0.1720861162025	0	-0.0799135565757751	0	0	0	0	0	2	0	0.5545602	0.33260238	60784.67
181673	RMLPMLDFFPPLYQEDLSQDSLPRRLGSNTNNGGEVSEKF	85382.92	0.43223554	2.2876637	0.23782262564325	0	-0.2977893948554992	0	0	1	0	0	2	0	1.7661823	0.39113262	85382.94
181674	VDLSCELHQFDGEDEDHGKGEASFSHHQQQQRWMSPEKAE	29306.95	0.20530827	0.5991931	0.006482411349375	0	-0.8984096646308899	0	0	0	0	0	2	0	0.9129553	0.19544347	29306.953
181675	AAIKESGGDRNAYQTMIRSRKTVSVTDEPFDFLWDDFSDG	119963.055	0.56401986	4.000535	0.4257283030208	1	-0.0781287476420402	0	1	1	1	0	2	0	3.1951807	0.5441526	119963.06
181676	SFFFLVTGSESGYAFSVRCEYEMQSFSWDEDEDENHGFFV	152617.28	0.505354	0.5397668	0.508915878	0	-0.1157660484313964	1	1	1	0	0	2	1	1.3816102	0.44166595	152617.3
181677	KMTYNQPYMNQPSTSDVVSPTTDLHRRLRPDVNLEMGGIY	53639.387	0.19355568	0.3609619	0.00192047032575	0	-0.7298469543457031	0	0	0	0	0	2	0	0.45420933	0.18822682	53639.395
181678	TRLTGRGFLDPHPNLVNFHSAAVTTENLCIKSPTDLTPGQ	32930.027	0.18079141	0.29135728	0.006407945400749999	0	-0.4643110632896423	0	0	0	0	0	2	0	0.18713784	0.1748489	32930.02
181679	RDAESFLQMFDIEFLEAQQQVNFPRFHFPAISRIGVDQKE	114523.69	0.434688	2.9870424	0.5626286150500001	1	-0.1164814978837966	0	1	1	0	0	2	0	1.7586203	0.42336345	114523.69
181680	SLVGDDVDLDSSTDTLSMFNGDNLNLGESLEVNKTLARKV	35039.164	0.4351354	4.0305147	0.190953128664	0	-0.6095137596130371	0	0	1	1	0	2	0	2.5366018	0.3813969	35039.17
181681	PTELPLLDIGLWYNKRAGAPLSPFSGYYTSVNELVNTHWR	120235.82	0.28856152	0.7792418	0.1214154854125	0	0.0989912748336792	0	1	0	0	0	2	0	0.3721919	0.27417916	120235.805
181682	LCNYGWKKINDDLVSKDSTVVSSAWLIPSPSFNPQELPAG	48557.95	0.32373866	0.6316823	0.03975117079	0	-0.1248923912644386	0	0	0	0	0	2	0	0.63244736	0.29746968	48557.945
181683	LHKTGLLGLSPVSFQTYDPDFDEELLLSARWVEAQSFEFI	129132.74	0.6073569	1.1931691	0.6404632826400001	1	0.5080245733261108	0	1	1	0	1	2	0	1.263396	0.5853208000000001	129132.72
181684	WDLRALTDAEKVNLRYFSIIPGMFTSSASFASILEQRSAS	56787.266	0.18184736	0.15658045	0.06738151810375	0	-0.3270319700241089	0	0	0	0	0	2	0	0.034157515	0.1761375	56787.277
181685	MNTSRSFTVQQRYGGLTQEGDYDMGSVENLNTAEPWNKKS	23957.762	0.21041939	0.5107726	0.00413893063975	0	-1.0016144514083862	0	0	0	0	0	2	0	0.26872897	0.19683	23957.766
181686	MRRSEFDDTSETQRGPDLGENDFMEFGESVSATSNDAIFE	57057.113	0.47962326	3.6113997	0.1779869717665	0	-0.7303723692893982	0	0	1	0	0	2	0	4.1612782	0.41748488	57057.113
181687	VKPMDSPSELVQGFDVHPNLFFRLAAVPPWPFDDGTFDTT	69498.305	0.44317645	2.6658072	0.330992039665	0	0.3606104254722595	0	0	1	0	0	2	0	1.7876028000000002	0.40788096	69498.29
181688	SDYHGSEPWEYIGHRTPFYILKADAPRFPYSEWFEMEYDP	79402.97	0.45187926	2.9564266	0.41420022133499995	0	0.2512379586696625	0	0	1	0	0	2	0	3.0229402000000003	0.42904794	79402.984
181689	TPTFFPDSMIKELEENAELLESFEYFDDEVEQELSGYGFY	208095.02	0.67684245	10.077464	0.776680428425	1	0.3604446649551391	1	1	1	1	0	2	1	9.565632	0.6436175999999999	208094.98
181690	FNIVIRSESAAIYKISKWEDSASSTTVESDELVPLECRRQ	22764.352	0.22314522	0.06660962	0.0051000979395	0	-0.680427610874176	0	0	0	0	0	2	0	-0.013474703	0.21839088	22764.355
181691	LIDDSEWDSYDFLHIISPLFMGPENDPNGLSSSNLFPHWD	194026.66	0.6765944	5.4681168	0.699805128575	1	1.2260035276412964	1	1	1	1	1	2	1	6.4867973	0.66018647	194026.64
181692	VSSFQEWLEAVGSSDYYEEDGEGSDANFVSEENNVQVTFP	87030.2	0.44692507	3.179729	0.30319878556749996	0	-0.5554184317588806	0	0	1	0	0	2	0	3.4847786	0.39087728	87030.164
181693	SIVLLCLSTNPNPVQFPSLGRMFEDLQSLSPTAEFICSVA	86708.055	0.38936004	0.052095413	0.17679395929	0	-0.1352498531341552	0	0	0	0	0	2	0	0.017148018	0.3590446	86708.02
181694	MNAGFHFDNNSNFTNTNGEDMTTPYNNNNEMFNSGEGIKI	31101.598	0.28683543	3.7140377	0.0151163482425	0	-0.8375625610351562	0	0	0	0	0	2	0	2.047302	0.24184807	31101.586
181695	MSFLLEDDSLYLKSDVVYLLDMDQDLLFGDASSPHDTLQV	132235.05	0.65104103	5.46394	0.67645743165	1	0.5233595371246338	1	1	1	1	1	2	1	7.773254	0.6427556999999999	132235.05
181696	SSCYLNHGEIELDGQIPDPFLAQYGSFNYWPWDVTQCRIF	142140.06	0.5821302	1.0532563	0.6225831436125	1	0.7402053475379944	0	1	1	0	1	2	0	1.1679971000000002	0.566674	142140.06
181697	VTSEEIPMDAYVFNQEVADYMRFQKAKTFGVRYWNLLYLI	73928.42	0.24828333	0.13748813	0.1325500254125	0	-0.1441077291965484	0	0	0	0	0	2	0	0.04399681	0.23469213	73928.42
181698	GLIGSGTAKPMDCHLCPFFDRMRHEDIAYDVHEDFEVELQ	104592.06	0.5210222	2.8153827	0.2670249295775	0	-0.1355064809322357	0	1	1	0	0	2	0	3.013761	0.48937526	104592.06
181699	LEEFVGWLWNYSNPTVESDTNVPRPSDDFEESRLMNISDM	68942.32	0.55217284	5.4408426	0.4532100492875	1	-0.0604011714458465	0	0	1	1	0	2	0	4.574065	0.5190267	68942.336
181700	HRHSSRKALSLEDLDDGTSSLTEPLEEGWSFPQEAVVEGG	35541.855	0.44961402	3.265843	0.18161236742025	0	-0.7217989563941956	0	0	1	0	0	2	0	2.9261346	0.39989302	35541.875
181701	MVSNDDYPRECHLNLDFFSMSMDSHPTKQQYTENDGMANG	46354.055	0.4981349	3.5683866	0.169372278942	0	-0.4879958033561706	0	0	1	0	0	2	0	2.1641443	0.46748108	46354.03
181702	HLSETEQLQQNWSILPRWPKYLFSNHHLIPDPFYNSYKEV	80695.52	0.22279577	0.78773737	0.143715546225	0	-0.2494587451219558	0	0	0	0	0	2	0	0.44867444	0.2092202	80695.51
181703	TVPQYKCSMFGGFEFREQFQETDETGSCGTKAPYVPSPSL	49081.79	0.24920766	1.3853701	0.030806968396	0	-0.4215292930603027	0	0	0	0	0	2	0	0.69766796	0.21044584	49081.793
181704	DFGSVFEISEDLVPTDDDHAAMTEGFVSEMFQEDSAAAIR	98684.836	0.49421299	7.187604	0.3281956670425	0	-0.2659819722175598	0	0	1	1	0	2	0	6.462165	0.4447047999999999	98684.836
181705	TCTLLDLQDNLSNAPPLQDFVVQIHHLEFVPSLKLVDHVY	74207.66	0.361909	0.7200675	0.1860331069225	0	0.1164303869009018	0	0	0	0	0	2	0	0.64187646	0.3498209	74207.66
181706	NKHHHHTFDGLLDDDIQKEPFDSLGFQDLGFSTVNQNADS	174077.44	0.58014226	6.599004	0.29803890986	0	-0.3034811615943908	0	1	1	1	0	2	0	6.251446700000001	0.52273685	174077.44
181707	VEWFHLGGFTSANDEQVGITSSSINHPLLEEDEMGINFDF	89996.68	0.5982788	6.5147824	0.1724702398	0	-0.0183670707046985	1	0	1	1	0	2	1	7.5087743	0.5582218000000001	89996.65
181708	GECMMTLLQDGFDHSFICGEHPRKIGSGDWSRKVAPLHCD	98417.33	0.3216135	1.3809348	0.1451495365635	0	-0.1009663939476013	0	0	0	0	0	2	0	2.1990220000000003	0.27568808	98417.32
181709	PHALSLQEPKSMEPFFTDLPPLVGWSTTEGIDDESDILDE	72220.6	0.61600655	4.303447	0.38453049695749997	0	-0.2824751436710357	1	0	1	1	0	2	1	4.7194195	0.5824284000000001	72220.62
181710	ECPNAWKCPFHYYINDLIFQDITLSPICEVPEMTCLEARQ	67955.32	0.439796	0.99292827	0.6178080930825	1	0.2613535523414612	0	0	1	0	0	2	0	0.73321867	0.44982997	67955.32
181711	RAALDKNMAAVWDMGDAQANAVEPFLETSGLRWEDSLIQE	78402.42	0.5627656	6.111989	0.3274302306425	0	-0.1248941197991371	0	0	1	1	0	2	0	4.601217	0.52776396	78402.4
181712	GCTFGSPSLESLEWAHEKISMSQFYNNNRDINANYHLGMC	88852.34	0.38363048	1.3285391	0.17492958148249999	0	-0.1456875801086425	0	0	0	0	0	2	0	1.0122888	0.32450572	88852.35
181713	SSRKFLDGDMVRRQVPAKWKDYDPYPYGPYSGIDFTEEEE	47763.7	0.31312326	1.4835613	0.039364777427249996	0	-0.5012118816375732	0	0	0	0	0	2	0	1.7562207	0.26472262	47763.703
181714	FELVYGNNDSYDLPEPYRKHQQVHGDTDPYGNEDAPDLPA	28736.102	0.24705942	0.8399184	0.01007026170825	0	-0.6674213409423828	0	0	0	0	0	2	0	1.5554655000000002	0.22501068	28736.105
181715	KLGLPDANPWSDDFLSEELTAEYQFGHQNQEFADHRRLWA	106614.02	0.51322174	5.4116564	0.5060944539850001	1	0.4649339616298675	0	1	1	1	1	2	0	3.2770035	0.45681253	106614.07
181716	NQYAGGDWEVKVPGTERKRLLPSELDYRENLGEVEPSLVM	43618.633	0.24439026	0.89404535	0.01362054790025	0	-0.2648542523384094	0	0	0	0	0	2	0	0.5092752	0.2303618	43618.625
181717	RVLNLPSSFLEKILSSSIWEDPVEEEKELVKTPKTKIEEQ	29935.547	0.2805401	0.35133457	0.13480091394225	0	-0.7633835077285767	0	0	0	0	0	2	0	0.13322806	0.2516847	29935.555
181718	QQQYDVCNNPHFMFQNGEQSYILYQESLLPSSSSPTREGW	61624.223	0.43240467	2.3360221	0.1406136886725	0	-0.3244377970695495	0	0	1	0	0	2	0	2.3500490000000003	0.37648255	61624.203
181719	QFMDDFDFGDDSDNHVFYSGGGNTVGRPPLKNPMPPSPWN	145869.25	0.33531368	3.4438	0.2878043026715	0	-0.3995850682258606	0	1	0	0	0	2	0	3.3856287000000003	0.26671726	145869.28
181720	SNTKIELAPSNFVSSSMDDELLEPPGQMHEWAATMHSAFD	77811.34	0.45959914	2.846801	0.2036509577925	0	-0.3113219439983368	0	0	1	0	0	2	0	3.896694	0.40774357	77811.34
181721	KPIIPENAGIGDSSSAARMKEYDYIPPELSPWLLDGKYLG	155212.55	0.479598	2.5847569	0.31531304848975	0	-0.0076600178144872	0	1	1	0	0	2	0	2.3859525	0.44526938	155212.58
181722	QPKRNVNGMENHQWNDELRTRRWGNGTSKKCSGCWHMHDL	42584.445	0.17807321	0.41881466	0.001804340887125	0	-0.6503998637199402	0	0	0	0	0	2	0	0.43874025	0.17386644	42584.445
181723	VVEATILDPSFSWKIGFGFDFQKKFEESCLEEDAPEMFNS	97879.81	0.56463575	2.2983172	0.624886529825	1	0.2809502482414245	0	0	1	0	0	2	0	2.7952082000000003	0.5139236	97879.8
181724	PLVDDNFTNVDLPQGHASSIDELVDDELIGEPVLIVFEFE	110589.336	0.63759965	6.0742254	0.5650360436199999	1	-0.2063880860805511	1	1	1	1	0	2	1	5.402137799999999	0.6292114000000001	110589.305
181725	SLSGFGDGATNSVGHSEMQSLDRPDINQTIDQRSLVQILE	38374.344	0.23055913	0.59735537	0.00631600682	0	-0.5608106851577759	0	0	0	0	0	2	0	0.6623285	0.22228247	38374.344
181726	VECQTILLLSLWLHQPDFNLCRIAAEGLMPGNLVITMDFC	49689.57	0.28052157	-0.037407875	0.27311110159999996	0	-0.3433668613433838	0	0	0	0	0	2	0	-0.092217445	0.28017032	49689.562000000005
181727	SSSAFYYLPSLLPASSRIDDRDEIMLPPPAGALLNIEENS	43370.0	0.45608512	1.0549014	0.1087414990475	0	-0.539772629737854	0	0	1	0	0	2	0	0.45682406	0.41387153	43370.016
181728	PAGGGGTVDGWASVSALEAEENPVPDIACFEISSSNEVML	93761.14	0.4862392	1.8775327	0.0897821723825	0	-0.3087164163589477	0	0	1	0	0	2	0	2.3770845	0.4591210999999999	93761.12
181729	VGLRESFWWADHQALTYIPIKLKQEEKIMETRNTVLIEGY	57663.258	0.2401325	0.40088558	0.09207667171325	0	-0.2885987758636474	0	0	0	0	0	2	0	-0.004761696	0.2272757999999999	57663.273
181730	RLMGDTAMFTMIFSLGSLDQLLDDPFFDDIEENRTAEIFS	215366.78	0.6842216	1.0067624	0.7565329802	1	0.9213868975639344	0	1	1	0	1	2	1	3.139069	0.6701457	215366.77
181731	NFVACGVPWQDDDDDVHLDGSYVNVYDHMDQRELAVDPEF	129347.59	0.42804137	5.7527027	0.23010496104999997	0	-0.3276416361331939	0	1	1	1	0	2	0	3.9127398	0.3986764	129347.586
181732	SSIAPKKEKSWPENQTSLDRMFHVSEWYNRPRDIQQSFKK	38093.234	0.19543569	0.5430045	0.0191665528301	0	-0.6565056443214417	0	0	0	0	0	2	0	0.40935612	0.18185377	38093.24
181733	NKHFQSLGELGSSLRNGSLFRYFESIIPDVFTEWYNNNSN	95310.42	0.4051798	0.353266	0.4648352755925	0	-0.2395864278078079	0	0	1	0	0	2	0	1.0603883	0.39160225	95310.43
181734	VDELSDVLTYCLDEDLQENGSDKLKRRRTALRETGLVNDL	39899.82	0.33734784	2.5182195	0.18721220049865	0	-0.7053488492965698	0	0	0	0	0	2	0	2.5904455	0.31086993	39899.816
181735	EDCHDHLIEEMEDNNLLFLPIVSSNIDNPQTPYQFVPFRF	149151.8	0.4910568	2.748024	0.5687000495575	1	0.3372382521629333	0	1	1	0	0	2	0	2.2986581000000004	0.4803724	149151.86
181736	WFMSEEMMQQSMCTCQPKTMSLNRDYLKASLTPWSTYQEI	74258.6	0.22740601	1.070244	0.02845771347	0	-0.2123692482709884	0	0	0	0	0	2	0	0.9186747	0.21159807	74258.625
181737	GECFRMHGEFDPIYSAKQTYEEEGKPFEFMTSLGYDSVSW	145398.75	0.52240026	4.8180647	0.18351216713500001	0	0.2648892402648926	0	1	1	1	0	2	0	5.218125	0.4640372	145398.77
181738	DVGDGGDVGLVGINHEFLNYSSSSDSSSTITMQPTKSNDI	18653.285	0.2611203	1.1753101	0.0230604572885	0	-0.875324547290802	0	0	0	0	0	2	0	1.4181936000000002	0.22798666	18653.285
181739	SMQNQNLEPFGQRPGMAAGREWEDKTLSEFTSDLIKEGIH	32165.664	0.32086045	2.3772771	0.04307353430975	0	-0.4863613545894623	0	0	0	0	0	2	0	1.9314129	0.27061665	32165.66
181740	LMKSLDAYGCPDLLPGEHSFLLDHDLMNDNFGGDINKVLA	172577.25	0.59148175	3.9961467	0.5915259262125	1	0.4177540242671966	0	1	1	0	0	2	0	3.7267163	0.5675425999999999	172577.25
181741	LLYTSMIDDLGFIAVQQKETWLLAVSYVGDDWNLGTYDPE	90539.375	0.48083252	0.94163835	0.42842127085000004	0	-0.124416708946228	0	0	1	0	0	2	0	2.0841599	0.46534276	90539.34
181742	GFLTECETRTENSSNDNEHELDDQQLKEESPSFDDDYPTE	14907.087	0.285679	0.24879551	0.017185026475	0	-1.017533302307129	0	0	0	0	0	2	0	0.65667236	0.25929174	14907.079
181743	EIDYGIASPVPAFVPELDIIDLALPKWLETELLEEQQGEG	95277.21	0.6325408	7.8596406	0.64519119475	1	0.1264379173517227	1	0	1	1	0	2	1	7.107659	0.6196202	95277.2
181744	LQLNFSGFDHGFFNSEDIYRLLSLERVPPPPLVQMLQSLP	111179.234	0.3934361	0.5183723	0.5527668434525	1	0.3800477385520935	0	1	0	0	0	2	0	0.63476014	0.36756352	111179.25
181745	NTEDENSAGLELLDYEMIAPTSPGFSPVVPCVHVSEFGML	84428.555	0.5757296	1.6904321	0.28939882154999996	0	-0.1616428196430206	0	0	1	0	0	2	0	2.7369077	0.55217624	84428.6
181746	QDINLTNACALELLHRKFTRMGNCSLDLLRNHHSNSTAGF	41746.293	0.17578042	0.006118059	0.01579155682425	0	-0.4966287016868591	0	0	0	0	0	2	0	-0.052645445	0.1725917	41746.293
181747	LEEWKAIGWVNLATINYWPDSLPQWYFPSVDQFFSSSSFP	172489.69	0.5858264	0.4219513	0.703264739625	1	0.5249019861221313	0	1	1	0	1	2	0	0.48183823	0.5701279	172489.67
181748	AKNAVDIVTVDDVVVDKVEGLFTLGCLELRKSTADPHEQS	25337.727	0.22330284	0.8367566	0.07058974270337501	0	-0.4847546517848968	0	0	0	0	0	2	0	0.6973764	0.22813359	25337.73
181749	LYELLFPLPGCSSNLGLAEGNLSPWWHFQVGLTTDWVVFD	164726.5	0.5159434	0.68756306	0.77025956675	1	0.1966305822134018	0	1	1	0	0	2	0	0.6959350000000001	0.52337354	164726.52
181750	RSSLLDANPQVPPADLTTRKEEPKAIVEVEFTQGVDQLCL	44406.258	0.3081579	0.25877762	0.005242388795	0	-0.6390817165374756	0	0	0	0	0	2	0	0.513479	0.2970581	44406.27
181751	SYLAFEEETVLTCYEDLYGFQYVSDMFSPPLDYLSLLHVG	213729.34	0.6236023	1.7434678	0.828309582275	1	0.9206303358078004	0	1	1	0	1	2	0	4.583699	0.62398255	213729.33
181752	SSPFDLDAAASWNTFSKGPLDSINTHDHELLQGSEQSTKR	57267.223	0.36314633	2.9434853	0.0585418501715	0	-0.6016423106193542	0	0	0	0	0	2	0	1.9615589	0.30124405	57267.22
181753	TTINMNDHERETWHDNGNAVILGSRDSIYSKDLVRVANVE	40232.137	0.19314826	0.32026005	0.0057060631815	0	-0.7292803525924683	0	0	0	0	0	2	0	0.15780497	0.18748707	40232.152
181754	SSFISAHPNDVFYSVNTAYTHKRYYLEPPLPEKYRYLEAA	62517.957	0.20082735	0.56389344	0.023138539745	0	-0.4372897148132324	0	0	0	0	0	2	0	0.2542429	0.19187866	62517.953
181755	RNSDEPVKTDCSIWDIFAYDFNPYSACDQVPTDEARGDYN	71586.72	0.6104608	5.265442	0.55696644012	1	0.3380818367004394	0	0	1	1	0	2	0	5.3894634	0.59077245	71586.7
181756	PGPAHLFSDFPQLALSPTEEQEANQTLPSPSSRAEWRIEP	51607.043	0.3758918	1.1047031	0.01119228898075	0	-0.3528994619846344	0	0	0	0	0	2	0	0.92566323	0.30277032	51607.05
181757	DVERNAFDIEREDDSSMLQETEEFFFDIDILPNNSSSSQV	86767.016	0.6226303	8.263284	0.619430356635	1	-0.2757003903388977	1	0	1	1	0	2	1	5.8605947	0.6082464	86767.04
181758	LDDRDPFQRVHDMNLSMHEYFDPFNSFSQSSPRAVETTFF	150794.48	0.56686085	4.6009645	0.363964934345	0	0.2640534043312073	0	1	1	1	0	2	0	3.7798715	0.50733423	150794.48
181759	STDALMLMELRSNSSGHNMLELLDSEESKNKDFLPGRTLD	53006.24	0.33015978	1.0661191	0.0419443145175	0	-0.6419208645820618	0	0	0	0	0	2	0	0.60024595	0.29994413	53006.23
181760	AGGGKSFSALMSSHVIKSLNVEEFCLDSYCGASASNNRFA	91281.5	0.27524522	0.30346942	0.108893182225	0	-0.5462804436683655	0	0	0	0	0	2	0	0.4335842	0.25241682	91281.54
181761	SSSMDGSDAVEEAFFFSGDLDDDFYTHIPSRIDNNSNIGL	173906.44	0.62086064	8.722787	0.61766660743	1	0.0614456310868263	1	1	1	1	0	2	1	7.118999499999999	0.58960336	173906.44
181762	FPNWPAPLFDIQSLNHPNHPPMLDPMYNYDIEDWCSDFED	211870.22	0.69539267	8.372047	0.6573915184	1	0.1586915105581283	1	1	1	1	0	2	1	8.863138000000001	0.67376125	211870.22
181763	PEADMAEMAFDTTTVDQPQFLNDQKVFKFDNVDKRITSAG	107887.19	0.32123232	2.0367067	0.0428955429315	0	-0.3629427552223205	0	1	0	0	0	2	0	1.8153348	0.27763793	107887.195
181764	YQDASAINCGGAVTDGFDDFEFDCHSSFGFSDLRTEEFDL	212509.75	0.6672883	9.070221	0.635438253415	1	0.2387024164199829	1	1	1	1	0	2	1	9.523163	0.63541734	212509.8
181765	YPRDGGVIPDVTLVSPLFKGVPQALPESENMDVRGKSFVE	49749.867	0.18991023	0.6010381	0.0098410593825	0	-0.2543976604938507	0	0	0	0	0	2	0	0.30827904	0.18814969	49749.863
181766	HLGSGNDDGFNFGKRRGVPGSVWDHNMFSTDEDKTNHQWE	69852.61	0.25703645	1.1457131	0.01741965681825	0	-0.5044294595718384	0	0	0	0	0	2	0	1.8732882	0.22969066	69852.64
181767	PTIDPWLDNESFSCKWNIWRNELSRHVDEITNTADLINLF	104958.98	0.43289524	1.8583841	0.662718212525	0	0.5660374760627747	0	1	1	0	1	2	0	2.811384	0.41579568	104958.97
181768	SDHQQQEPWEKEIPPAVPYTNESPLGNSCVEEEEEQKWLH	28941.387	0.26160094	1.2559983	0.009344988996	0	-0.7366281747817993	0	0	0	0	0	2	0	0.90717816	0.2409099	28941.387
181769	DEIAEVNLHMYFRQALDVICQQQEYGLNGVEEDEERMGCA	47264.918	0.23311916	0.984164	0.138154522195	0	-0.533474326133728	0	0	0	0	0	2	0	1.3992102	0.22797997	47264.938
181770	MMKKQRDQPQDGIAVHEYQEEFLDSYGHVEKRKRSYSGLP	43611.613	0.22977374	0.74422026	0.016507917660325	0	-0.6971691250801086	0	0	0	0	0	2	0	0.9324863	0.20094757	43611.617
181771	KVGGAVKNNNETGKSPNELLAGEKLRFRGPVEPLEFGERH	26069.531	0.16583034	-0.0534482	0.0022792639903	0	-0.9080125689506532	0	0	0	0	0	2	0	0.044291496	0.15820211	26069.523
181772	YGEFLMSLNHYEIFGGDPNGYCLNDPENLTINDLIEHLIQ	176003.84	0.6201766	4.5441084	0.70836934145	1	1.1224281787872314	0	1	1	1	1	2	0	4.9930406	0.5950196999999999	176003.84
181773	GFASLEGLLNDVFDHLLPGFIEHHQWRISDNGYKDESERQ	122310.53	0.50738406	4.1713543	0.55206349822625	1	-0.0354094132781028	0	1	1	1	0	2	0	5.2385206	0.481358	122310.52
181774	RQRLRFSPDPSWMLASLELIFSLPEDAELESLELIEGGCP	107407.234	0.6071871	2.7264678	0.6596534168675	1	-0.0390999093651771	0	1	1	0	0	2	0	2.360406	0.59489506	107407.21
181775	DGLDEITQFPLISNANSWSHDVASSSVLLLCRKCDDLSNE	54042.793	0.3653374	1.530622	0.1559043907375	0	-0.4735855460166931	0	0	0	0	0	2	0	0.99547124	0.3367343	54042.79
181776	SPKTSISYDEDIGHESINEKTEITSTYEDPDGGCYLTVGK	34553.297	0.25755444	0.33424997	0.012235343	0	-0.8235413432121277	0	0	0	0	0	2	0	0.31570244	0.23614576	34553.305
181777	PFIDLNHNNPDSHFEDSYEMTSGNLGNMNGSQDEPWSFVE	113328.266	0.54708815	4.8406405	0.09026193514	0	-0.4001340270042419	1	1	1	1	0	2	1	5.169673	0.4959786	113328.266
181778	FPQPSSSGDAFMFSNAACNMFMQARDKDVDDIDLIPVGSS	89998.8	0.49710283	2.328562	0.1903831677725	0	-0.1780490130186081	0	0	1	0	0	2	0	1.6336223	0.46469033	89998.79
181779	YYSRQPLCLLMHDRRTYTFEKLAFLNVNVSPDSPILIASL	60702.84	0.18162867	0.002506256	0.0331141311325	0	-0.2596528530120849	0	0	0	0	0	2	0	-0.1148261999999999	0.1789716	60702.836
181780	ALDEMLKHFGMNGPESDQAGEEAMQKPNSEEDEEEEELFG	21855.992	0.30145392	0.3978994	0.0112315774875	0	-0.8467031717300415	0	0	0	0	0	2	0	1.0616246	0.28337196	21855.988
181781	IIECCESPTDDESEKFKKELSNLQAKDFPDQFNDPTRSHD	21064.816	0.23320214	0.17043519	0.004727900559	0	-0.8360210657119751	0	0	0	0	0	2	0	0.018409967	0.21316871	21064.809
181782	TTKRLPQLQFEEGDVGDTEENIIWEVDKDFLDFSSLSFFT	195078.55	0.624902	7.878271	0.595216624287	1	0.3693515360355377	0	1	1	1	0	2	0	7.787521400000001	0.6218843000000001	195078.58
181783	DAPAEMDIPVQRSGRTWAETSSLKYDPNDMVSNDSVGNFA	34390.6	0.24466631	0.86910105	0.00522653754625	0	-0.6218731999397278	0	0	0	0	0	2	0	0.92650867	0.22985484	34390.61
181784	ASDMFSQESPSPHKLKTLLEDVMDLLSSGNTSSEPPLREE	27127.676	0.29816437	0.3384726	0.03636128275975	0	-0.8698890805244446	0	0	0	0	0	2	0	0.59085536	0.28167254	27127.676
181785	MLPLELDDQRQDFFPHSSSDASQNLNLLFMDFRTIPMVSM	146351.05	0.45153603	0.8590697	0.36248189625	0	0.4087435305118561	0	1	1	0	0	2	0	0.46701097	0.42487368	146351.0
181786	SARARKIPTTVLTSESLRDFQFRPPLDILDQFLSEEDEIE	46557.85	0.5480942	2.981673	0.447954347301625	1	-0.3080983757972717	0	0	1	0	0	2	0	2.281874	0.5071165	46557.84
181787	TEWSLLEEDTGYDVAQKLTQGQKSWAMKALSSTPQQLGSR	42789.566	0.2069432	1.643269	0.03226800558725	0	-0.7325314283370972	0	0	0	0	0	2	0	1.0340604	0.19461787	42789.574
181788	NLQKRDFADKSDLDYHQFQHQKISLETVDDEDSIIHYPLG	50320.12	0.4028511	1.3240438	0.056372640959749996	0	-0.4514734148979187	0	0	1	0	0	2	0	1.2487377	0.35462797	50320.117
181789	STFTDFEDALLADIPECSSDAPDIADHNGFKESNAAAVEQ	98795.45	0.4625673	3.809299	0.326482299075	0	-0.6715426445007324	0	0	1	0	0	2	0	2.2914596	0.4164733	98795.445
181790	SCVLEVESIIEPTDEFNRPDLILHDDISSELLPSRMYNFF	132160.11	0.58367443	2.0746806	0.4105133577675	0	0.1002911701798439	0	1	1	0	0	2	0	4.378881	0.5517347	132160.1
181791	PTDDIPESLHAEACIFDYFFSPDQQALQGETTGKEFGGGG	123131.945	0.6016087	6.5226674	0.5315352966205	1	0.1203804388642311	0	1	1	1	0	2	0	5.08641	0.57476014	123131.96
181792	AETSLEDVTNSFSLTAATGPKIWSLAFYPDIVWSFSDSLY	102517.39	0.46676177	1.0629133	0.4712798393	0	-0.1030263900756836	0	1	1	0	0	2	0	0.4474616	0.4599443	102517.4
181793	MLFDDDTPFDDTTMFTNSNLVNVGGGDASTPDMFFGSRDD	166587.86	0.4955939	7.594857	0.33527991301500004	0	-0.5609583258628845	1	1	1	1	0	2	1	6.656298	0.43160346	166587.86
181794	TDVSWADDLQDLTASSSSLLDDLGTETFFRYMPSLPENLD	116415.12	0.63402045	9.044344	0.671983910225	1	0.3990450501441955	1	1	1	1	0	2	1	8.211157	0.6020890999999999	116415.16
181795	SQLFASDHEFSPPWDLPHSEFMMNDGGHSGGFGYEDDEYM	156674.05	0.6164182	8.477086	0.4121863536	0	-0.3277657628059387	1	1	1	1	0	2	1	8.17227	0.56651497	156674.05
181796	RSMNNFPLPMDDFLVPPSLAWLFVKQILNDLRHKEKIVDV	116161.555	0.2957858	0.0657959	0.329355512822	0	-0.0388372428715229	0	1	0	0	0	2	0	0.011183262	0.29295394	116161.56
181797	RLWCDRARHYFSDTKADFDAGGDWVDAATPRLEKKIVPWE	54747.57	0.27507803	0.4826026	0.02325785315175	0	-0.0493351109325885	0	0	0	0	0	2	0	0.3482175	0.24835177	54747.562000000005
181798	MEGKYLMSDQDGADLMNYSGFNNEIEEVLDPNSASLFSSY	131599.78	0.59382665	7.5224013	0.400898176005	0	0.5328012704849243	0	1	1	1	1	2	0	7.111320500000001	0.5398656	131599.81
181799	NLASPLVQDRQSQSRSSYIIPYVQDANKHEFFDFSSSHFN	83288.984	0.30671266	1.4430827	0.0301041998175	0	-0.3329261541366577	0	0	0	0	0	2	0	1.9705284	0.27557483	83288.98
181800	TSNEASPIEDKDWNKHHQLFASSSTITDDVSGSWGERYLH	43986.824	0.26879734	1.68901	0.01774796288025	0	-0.6682413816452026	0	0	0	0	0	2	0	1.7509608	0.23571862	43986.82
181801	VILCGLATWQLLNLCCDREVEQDYGNEPKIETCFDFGMPP	47924.87	0.46927053	-0.0333066	0.395826384975	0	-0.1059820428490638	0	0	1	0	0	2	0	0.05736375	0.437954	47924.883
181802	PFMVYFSDDANVEQPDFLNVPLSGKMFKNTPSDPWLSKTH	104242.81	0.339227	2.5849419	0.18096113381575002	0	0.4246781766414642	0	1	0	0	0	2	0	2.8614547000000004	0.3095303	104242.83
181803	ILWDCEDGGYVDYDELRIKSLESENFSSSALDGTIRSAGD	79242.98	0.4035275	5.2632914	0.3604090644475	0	-0.2827451527118683	0	0	1	1	0	2	0	6.924722999999999	0.3450813	79242.94
181804	RTDDPTWLLRGIYDRMLQGGGKNSGQTVKQSECHAPEANG	82741.945	0.1788264	0.52451086	0.0196045867837	0	-0.7265938520431519	0	0	0	0	0	2	0	0.1352303	0.17090262	82741.96
181805	ALRSMNSIFSLQSSSSSTNNNHVLRFHWEGIPFSGFHSFQ	102838.42	0.25237596	0.17243218	0.03760814378	0	-0.3359153866767883	0	1	0	0	0	2	0	0.26509857	0.22626142	102838.41
181806	FSSSSDIENDFGFGGGNLRPIPYTLTKEEELHPFMGDWMF	154355.45	0.5753002	3.9041407	0.350506628925	0	0.5193885564804077	0	1	1	0	1	2	0	4.2287173	0.52810466	154355.44
181807	QRPRCFGGGECEPEQCIGDAVRLDELLFEKVKYGVKDESA	62966.184	0.29733822	4.653448	0.14761897521725	0	-0.4066026210784912	0	0	0	1	0	2	0	1.522826	0.2807827	62966.17
181808	MNFVSRVKPKGITKSLTQLAEIISNLICDDDDYMARDEGQ	32917.24	0.27394086	0.16011143	0.12206085363724999	0	-0.9130791425704956	0	0	0	0	0	2	0	0.11304474	0.2585792	32917.23
181809	HEQSDKLMLKNFYDKDKKKNNLPMPLQEEESPLKPLPTYG	38100.09	0.19824897	0.014861345	0.0013492770960000001	0	-0.6741553544998169	0	0	0	0	0	2	0	0.133327	0.18882227	38100.082
181810	KFLVPFLSSEDELVRIMKLMQQHKFLVETFDAKWYLCPSP	86752.125	0.2086811	-0.010533333	0.064720484775	0	-0.2308884561061859	0	0	0	0	0	2	0	-0.0363407139999999	0.2030582	86752.125
181811	TFIGNDSLENNVFDECENISMNSSNSNFKLTSSTVEEQWE	37486.656	0.4887504	4.433791	0.058091445392499996	0	-0.7859928607940674	0	0	1	1	0	2	0	3.6051536	0.43703258	37486.652
181812	FTNPFQGFSLGVITSAPGLGGDDLIKEKLFINENDFPVSD	101601.41	0.43221495	2.5807612	0.0961250899625	0	-0.2977517247200012	0	1	1	0	0	2	0	3.9077637	0.39200667	101601.414
181813	LNSGKEGRDHIKHSIKEEADQPQLASGDKENDLTTGYLLS	45632.34	0.2761021	-0.055663824	0.00225113944625	0	-0.8393953442573547	0	0	0	0	0	2	0	0.047301292	0.24966085	45632.35
181814	VKSRRYDLNYPPQFSSLVSNFMVARLSAPKFIPNHQAQSL	49574.31	0.17773077	-0.04253578	0.02723123976775	0	-0.4389649033546448	0	0	0	0	0	2	0	-0.0596315859999999	0.1713843	49574.297
181815	MMRLREEQGFFPGLVSIYQVMPLAQEESDWVLVNFLDNGK	77185.56	0.478568	1.1160228	0.243504627875	0	-0.0568989031016826	0	0	1	0	0	2	0	2.8331053	0.47289985	77185.55
181816	ADGEEQQPLDLEQEYLIPGGERRGFRYTAITDECEANGYE	33553.17	0.31116742	2.1439345	0.0201735238275	0	-0.7348341345787048	0	0	0	0	0	2	0	3.0359566000000004	0.26310515	33553.176
181817	VDLFQTWLISQYSPEINGKEGDGNWNHLVIPIFGDWMQDL	103719.25	0.58194584	1.7456844	0.66014436225	1	0.4520050585269928	0	1	1	0	1	2	0	2.646386	0.5736926999999999	103719.266
181818	ITPRCRRRRLPAFEQKQEQEIDSYDFKSDEVIKNSSMAAA	57397.895	0.2240569	0.041686058	0.00504636338545	0	-0.7173575162887573	0	0	0	0	0	2	0	0.057118893	0.21022639	57397.895
181819	SLMSPSQISYQMGKATTGKQTPQNRDVAAAMDMVDHNNNK	35991.81	0.15998878	-0.09227276	0.00030101927525	0	-1.1099209785461426	0	0	0	0	0	2	0	-0.12138939	0.1588864	35991.805
181820	TADVYVGDPWPLRERDSDSMHPDMSQEGSVMSLSMTSSES	32860.793	0.28383082	1.0241959	0.0077553725579999995	0	-0.8685545921325684	0	0	0	0	0	2	0	1.0127084000000002	0.26467717	32860.797
181821	MVPVTETTNQWATSASLIEKEQDSIVAVEGQSILSDPRAS	27219.59	0.21272813	0.46271753	0.006446247765	0	-0.9190292358398438	0	0	0	0	0	2	0	0.19849706	0.20523214	27219.586
181822	LLLTISQFQETAECVPTGVTLVDFTEPWNLEEHVGLDFDR	93754.7	0.6339749	3.6746373	0.3987593446	0	0.3316477239131927	0	0	1	0	0	2	1	3.764273600000001	0.61820847	93754.7
181823	TTHTDSSVEGDVFEYFLDPLQSQDLIQDVESSIKPNSNSE	79801.945	0.612957	7.870549	0.55566927017175	1	-0.4536327719688415	0	0	1	1	0	2	0	6.7858496	0.5960411	79801.96
181824	GQHTHRKSNDASMTSTKDVISLPMDSQNNSQNLCPSYYPT	30103.395	0.22232248	0.056464672	0.0025567910880499997	0	-0.8908586502075195	0	0	0	0	0	2	0	0.12247372	0.20553063	30103.398
181825	LHILTERFSNVFDPYHLVDGVSINIWNDCMFQDFQKTISE	183399.12	0.5531307	1.106844	0.573133030425	1	0.2673284113407135	0	1	1	0	0	2	0	1.268125	0.5377763000000001	183399.1
181826	MFSDPLDDLYGYRSRAVNNNNDEAMAELQDSYGAASGMAV	109942.11	0.3044711	4.5464296	0.06223679678750001	0	-0.4421052038669586	0	1	0	1	0	2	0	3.1908793	0.2611472999999999	109942.1
181827	TDLDRNCGKSRVNTDGFDDDVPNEWYFSFSGDSTNCRNTM	134447.53	0.5255057	4.516159	0.41833493509525	1	-0.3157861828804016	0	1	1	1	0	2	0	4.722252	0.48310608	134447.52
181828	GGFAALVDSLENFLDYEEANVPELTLPMILPHSFTLSMDP	132051.3	0.59499	1.8505628	0.6760428224	1	0.4354812204837799	0	1	1	0	0	2	0	2.2055116000000003	0.58156514	132051.3
181829	TTQRLSSQQQNFADFLEEIRTGFSGGMLELVGMGQQFSVD	73755.61	0.4954313	2.4691641	0.36312686882925	1	-0.4055034518241882	0	0	1	0	0	2	0	2.0801973	0.46147436	73755.66
181830	SNNSSSNANLDSLDGLPFQQQFFQFYFPNCSEEVELKPTT	73152.28	0.6019227	2.533298	0.46698588735	1	-0.30713951587677	0	0	1	0	0	2	0	3.0042534	0.57243335	73152.29
181831	NVEHFPLATGTTKLFSSSYKEEFLAPPLDGAWPAEKDLGD	41034.35	0.39705592	2.2104971	0.0631064296225	0	-0.3512442708015442	0	0	0	0	0	2	0	2.262304	0.3341607	41034.348
181832	NYPVDDLKVQSHFQVVNLPPTEPGDENWENGGGFAGLSVD	40683.547	0.33693996	1.9759598	0.020038017015	0	-0.5074179768562317	0	0	0	0	0	2	0	3.929197	0.30492118	40683.547
181833	LLLDEDQVYVNSFPTFSSFGDLPSTSPFQSTVHNGNGVRY	130536.25	0.46229598	3.4700177	0.30733472493175	1	-0.0889342203736305	0	1	1	0	0	2	0	4.8112965	0.36635002	130536.29
181834	QFISSLLKQMYKYADDSDESLTGSEFNFPYQIGPVLTLGE	72960.65	0.47936246	0.23214054	0.197425298005	0	-0.2659955322742462	0	0	1	0	0	2	0	0.5167692	0.4263309	72960.66
181835	SLLHAYWNSALLKSKVKVSINDMNDDLTNTHENIGEEEGL	32795.55	0.21281384	0.11506963	0.01310037056	0	-0.926315426826477	0	0	0	0	0	2	0	-0.028151035	0.2037148999999999	32795.55
181836	VSLEYLLAIIRIEELIDLDPHENYYLIDPTIRTLADPDSL	69687.836	0.5243259	0.17068553	0.51380004411	0	-0.1099083051085472	0	0	1	0	0	2	0	-0.0077860355	0.51120406	69687.83
181837	MELIQVEEKVPAEFPQPMINLLMSSLNQLSDDFQMPLDMK	56810.387	0.5483593	2.167002	0.43391566272500004	1	0.0974002182483673	0	0	1	0	0	2	0	3.524717	0.52336586	56810.37
181838	TWDLTQQDCKTDWICDYVNLESIVALSHFQGGENLVYVDL	137649.36	0.5474376	0.8902242	0.5976095084249999	1	0.2807217836380005	0	1	1	0	0	2	0	1.3604484	0.54846966	137649.34
181839	AAMDDDLKEVTPTEEASLSCDLLLLEMAAFTDSIKSAITE	50267.67	0.53341776	1.6576157	0.562243077295	1	-0.3718773126602173	1	0	1	0	0	2	1	0.5147864999999999	0.51975423	50267.684
181840	MAPYPQLATKVCKCAISDNFDLKADDFMDFLPLPGVFDNF	193869.73	0.60869026	5.354777	0.5988790865525	1	0.8520234227180481	0	1	1	1	1	2	0	5.9203625	0.6062385	193869.75
181841	TGRYDVFDDHELCCSMQEVPIEDEFVPDTTEAEEDGVRSC	94063.28	0.42651823	2.691388	0.2250092835125	0	-0.7694648504257202	0	0	1	0	0	2	0	2.9664602	0.40122673	94063.305
181842	TDLQTDEGQFDIEKMNLGGTIACVSNNNQNMDNYGVLQVF	59236.44	0.31832543	1.9566098	0.0147667326875	0	-0.4356307983398437	0	0	0	0	0	2	0	1.2711066	0.29247606	59236.438
181843	CDGDLCLDHLLGGDEGQQQDLNAPPTPDMENICQRNMDSF	100471.1	0.43386668	5.1666365	0.04593007558	0	-0.5335739850997925	1	1	1	1	0	2	1	3.7902594	0.3987807	100471.11
181844	VYGLQGCYESKLEAHSHSSQQQPMSKEDRTGLSDEFEIFA	45338.387	0.42404822	1.4701002	0.0050808405982499995	0	-0.5158622860908508	0	0	1	0	0	2	0	2.4646573	0.37967083	45338.387
181845	SDSCDEPVDLLEEIIHSDRNRDGFEIENLWDEIFETFSSE	187582.44	0.6896785	9.843449	0.686699588275	1	0.3760164678096771	1	1	1	1	0	2	1	9.724383	0.68141305	187582.44
181846	RQLEQMQASISRTVSYTHRARDSRDRDETPFRPETTSSSL	29952.469	0.16250794	-0.06414437	0.0002166526397	0	-0.8454421758651733	0	0	0	0	0	2	0	-0.1420989	0.16007799	29952.465
181847	DRKFLSLEADMILTSLLKRRSNNTPAMEEEPSYELEAAES	29632.695	0.23180157	0.19293547	0.024913307779	0	-0.8007330894470215	0	0	0	0	0	2	0	0.30463195	0.21661009	29632.684
181848	GRKTKIEDLEMTPSLNVSSSFLSAMAMNEKLEEQRLYGIN	49469.473	0.3075318	0.41977477	0.05246871284325	0	-0.5107105374336243	0	0	0	0	0	2	0	0.3003912	0.27041852	49469.457
181849	FDATELDGIPESFMKRLGESIVKKKESGFQEVSLQVSSSS	34207.42	0.18241912	0.7770245	0.01740736358375	0	-0.6005142331123352	0	0	0	0	0	2	0	0.23240232	0.17621568	34207.418
181850	VSSMIDELEQNNSQDPEALDSENALGLEWRLAHFTYEYMK	46939.703	0.48380214	0.75212395	0.42525603685749996	1	-0.3988293707370758	0	0	1	0	0	2	1	0.6790111999999999	0.44850126	46939.707
181851	SPIGGPTLSQFQELYENINLSDLTKALMEFPAEWMEKVLL	125125.47	0.562413	1.3840302	0.57608784765	1	0.4929921627044678	0	1	1	0	1	2	0	2.1183908	0.53981805	125125.49
181852	NQPPTSHLEEFLEDEFPNDLTLSSCFNDFNDLTASAPGSE	175916.31	0.6532264	7.936573	0.5747136095500001	1	0.1908454298973083	1	1	1	1	0	2	1	7.723431	0.6231871999999999	175916.3
181853	VGMSRLSDHFSYFNGWLIENIFYGISYSSSLWETMSPTHP	155007.98	0.46632844	0.41667223	0.69614544994	1	-0.0917854681611061	0	1	1	0	0	2	0	0.25237417	0.47434247	155008.02
181854	VEDEESLIINQAIPLDKYPNEVENLIEDDTSAEPVNLSSQ	27065.48	0.3798218	1.4063455	0.07374035489	0	-0.9280405044555664	0	0	0	0	0	2	0	1.845756	0.34807196	27065.484
181855	ALLRNSFELWMLDFLAPGGMDDDHDSNYIEISPAGRFNFS	146388.45	0.56483185	0.46807718	0.6556415686	1	0.145751804113388	0	1	1	0	0	2	0	0.7324437	0.53224605	146388.47
181856	SIYDLLKTTSQGPLTEQLFVEDKRVRLWPENLDTEENNMI	40084.344	0.3479641	1.2854946	0.03472992806	0	-0.4118052124977112	0	0	0	0	0	2	0	1.1569492	0.32832992	40084.355
181857	FLLPGRQNSFLFVHSSSENLFSGCDQKSHLTQRFHISSYV	80855.03	0.19444276	0.16347694	0.028463103502499996	0	-0.3011606335639953	0	0	0	0	0	2	0	0.10949516	0.18581988	80855.03
181858	LMEALEPEMNTTKEWIKGWNALQTPSLSLLEDLDRFSELL	117134.92	0.5154526	2.9119203	0.52989444035	1	0.3328323066234588	0	1	1	0	0	2	0	2.1426272	0.48162404	117134.92
181859	FNMGSDSISSNLRLLPADSVADDLLETLPSMEEAGSFQDQ	28682.484	0.49316698	4.3637667	0.2452568887275	0	-0.6046675443649292	0	0	1	1	0	2	0	4.452697799999999	0.4527319999999999	28682.484
181860	SSWGRAQFPMTMGEYLDDYSSDNQSIYENFTDGRTPFDNF	134212.36	0.5723573	6.4999003	0.4037966577075	0	-0.3666128814220428	0	1	1	1	0	2	0	6.479725	0.47726098	134212.33
181861	CDQLEFIKALHEPWLGIGHSSPSASIYPDYFPVYTQLGTD	113251.516	0.48901916	1.7446232	0.35976810005000004	0	0.1286517232656479	0	1	1	0	0	2	0	2.4129653	0.4514299	113251.516
181862	AFKSEEEGSSFSSLLDLYFNPQDSRPEADSFQQQQDNNHL	32036.133	0.5414431	6.135333	0.3891861245085	0	-0.4552192687988281	0	0	1	1	0	2	0	5.703271	0.4977657	32036.137
181863	IQVDIGSLVFHLHQPLLPNSLDFDHLNYASANTDVQPNHF	61017.734	0.39986122	1.2566154	0.120577443985	0	0.0096255913376808	0	0	0	0	0	2	0	2.108984	0.35560495	61017.734
181864	RESELTSDKFELFHESLCLLNNIEQKIGQIYATSSFIGSC	85334.195	0.4057265	0.22819495	0.5177690969200001	1	-0.3004973530769348	0	0	1	0	0	2	0	0.40966368	0.38148916	85334.22
181865	FLLKKIEVEDEFHQPDHYCKTMKHHDVDRIRQKNPSIPDL	34385.453	0.17055978	0.18481922	0.0026413563789	0	-0.7507460117340088	0	0	0	0	0	2	0	0.14743447	0.16828205	34385.45
181866	ADEEPPTHQPQIKHREQANEDENNLILRLCILPERHNLKQ	21369.14	0.17793098	0.12701058	0.007308137876675	0	-0.9182923436164856	0	0	0	0	0	2	0	-0.0041952133	0.17551528	21369.137
181867	SLALSSEYENQQSDSSSLVETKDQLPMVGCPESNLAERSV	19753.312	0.203322	0.33616567	0.0042681876275	0	-0.8563117980957031	0	0	0	0	0	2	0	0.15309215	0.19830301	19753.309
181868	QDDTPEWGNIIDFWWNEIKKTENASIGSNLLSSEVRNGLG	111751.27	0.42116567	5.317903	0.6471164018425	1	0.154493361711502	0	1	1	1	0	2	0	2.4267085	0.42152938	111751.28
181869	LICCVTCTCNYMKYLSNCYDGCKIVKYEPQPVTGNEQDVH	39971.99	0.17084636	-0.04590106	0.03044777078	0	-0.7695926427841187	0	0	0	0	0	2	0	-0.0226717	0.17026173	39971.992
181870	KDVEFPAPVGFEDELDVGFVDMGVKKIAAFYDCLRFVAAA	101272.38	0.3999757	0.43804097	0.37537051951	1	0.412707507610321	0	1	0	0	0	2	0	0.18207622	0.38907394	101272.39
181871	GLSQSPPASIFLDSQSGDEIVEIVLTSFGSLPINLQSVVF	82842.25	0.4491599	0.2638023	0.19150173273249999	0	-0.0540356151759624	0	0	1	0	0	2	0	0.7619951	0.43151	82842.266
181872	KLVNSDTQESPEQLSNFEKPYSYGLKSLPDKSIKALSLKQ	37262.74	0.17893164	0.06900406	0.00491226000125	0	-0.5428193211555481	0	0	0	0	0	2	0	-0.0087914469999999	0.17336574	37262.742
181873	PQLIPVMTVFAGFSPPNAAFSSSSNDVTDMMIGPSPTYID	47143.957	0.33579618	1.016432	0.0161565281675	0	-0.2256049215793609	0	0	0	0	0	2	0	0.90521646	0.30399072	47143.953
181874	MNLMQGYFELVKNSSSEETVSYYLTYEFDELADVLGAGDM	108583.805	0.59902143	5.783872	0.606775705825	1	0.0958432480692863	0	1	1	1	0	2	0	7.6402173	0.57287824	108583.84
181875	QVSSTHPYPFGSEMELSQAPFMGQKMGNEENEDEDLMVSK	51404.28	0.3437094	0.9988718	0.0114766763625	0	-0.84100341796875	0	0	0	0	0	2	0	0.9097434	0.3105855999999999	51404.285
181876	YHECDSNSAKIVKKMEIDTVCKWLSDTMMMMEVFLDFPPW	97527.81	0.41956338	0.16113973	0.49435698186375	0	0.2123520076274871	0	0	1	0	0	2	0	0.7374549	0.41721046	97527.8
181877	EFMVFVDTYEYMFSYFGVTISLTITAPSKESPAPGTVRNS	73704.16	0.265635	0.32339692	0.28914259573032497	0	-0.2931410670280456	0	0	0	0	0	2	0	0.5042316	0.2624176	73704.164
181878	KTEQFPTEDFTDVLPPQFFEDDMKKTEQQPLPVKLLESAI	75945.79	0.52157116	3.7167587	0.1768376224115	0	-0.3700386583805084	0	0	1	0	0	2	0	1.4226118	0.48084074	75945.79
181879	DFADGFSVLTPSLSLERELLMDGLGFLYYLCSCSFYDFYW	115661.086	0.5417096	0.4254713	0.770150019375	1	0.0375695005059242	0	1	1	0	0	2	0	0.125144	0.5609359	115661.09
181880	FDGHGFKDYDDGDFLPAKKCCDATSSIFNDLQKEWDILNR	104800.875	0.5441884	5.1576033	0.27287667562499995	0	0.0550069920718669	0	1	1	1	0	2	0	5.541746	0.5062886	104800.89
181881	AKEVVSLIASRINISGALDRKVEAIAIGKEVDWFDGERHC	34272.555	0.19360685	0.43223763	0.0067058782517499995	0	-0.5968530774116516	0	0	0	0	0	2	0	-0.013861656	0.1886126	34272.562000000005
181882	PWLSPKWTKVCSEFGAERKRNYGEKENESSSEEEVWNVAG	32035.078	0.27592364	0.41497517	0.00357072062625	0	-0.6580556035041809	0	0	0	0	0	2	0	0.13542318	0.26419747	32035.074
181883	RHGGKNLMAMTLGDLYNFIDFPNHVSENIIDIWRAKMKKG	101936.99	0.41630465	0.5086945	0.43686049303749996	1	-0.2158403843641281	0	1	1	0	0	2	0	0.54178345	0.40586886	101937.0
181884	REHFDVNFEEELAFYDPLGEYLYDHQTTCERRPVGDELGV	145468.16	0.62817764	8.244933	0.57318594933225	1	0.2775543630123138	1	1	1	1	0	2	1	6.616103999999999	0.6024196999999999	145468.14
181885	RKAFGPEIGLMISAFKSRKLMKPDYCHYNFPEMDKRKGSV	51267.78	0.17132257	-0.011637449	0.0063529262795	0	-0.5357553958892822	0	0	0	0	0	2	0	-0.06045437	0.16713506	51267.777
181886	VAYEFLIQMGDLSQDLDLPTYQALIQTRDLMECFLGELTL	144572.88	0.6038001	0.21103859	0.7437831132	1	0.2508628964424133	0	1	1	0	0	2	0	1.1640003	0.5916107	144572.89
181887	GQLQELVFNIEFWPQLQQLPYALHPSPFDTPFKLVDFKLM	89932.64	0.5026951	0.20711732	0.43255502232500004	0	0.3068812489509582	0	0	1	0	0	2	0	0.21281528	0.48804435	89932.66
181888	TRQPDLLPLSTAAWSFIGFPTTPPEATNGTCCSDPEQVRK	69209.35	0.32346633	0.86525583	0.07224264138625	0	-0.4173367917537689	0	0	0	0	0	2	0	0.20096064	0.28185833	69209.336
181889	SFLDEEEFPPLLKTVIREIVGIDVMTDNPSSPSRYGETFI	68866.86	0.24319279	1.1087358	0.2441512617975	0	-0.1699128448963165	0	0	0	0	0	2	0	0.8466474	0.22613773	68866.86
181890	VPEDAQIGFGCSSLARDDGDDERPTLFKARAVAEALTPSL	52201.31	0.19130884	0.42258048	0.005611918064	0	-0.3475010991096496	0	0	0	0	0	2	0	0.22858095	0.18464057	52201.32
181891	ISTTDLDKDRFVNGAVPSGGMSNALLRSRTTNNKIEENMF	44756.742	0.19545788	0.06452012	0.002393688238	0	-1.0201232433319092	0	0	0	0	0	2	0	0.09715819	0.19096051	44756.734
181892	SRSPSESISHDLQTSNGSRHWKDVEEVDGLSSSSQHQTRS	19604.664	0.17327882	0.086556435	0.00136934268375	0	-0.9414825439453124	0	0	0	0	0	2	0	0.05864501	0.17147118	19604.664
181893	KSDDTLNIETDADGCVSGTDEDVAELVDCPSSPGSQVRSS	19604.664	0.23294444	0.30940247	0.02722944860525	0	-0.9396656155586244	0	0	0	0	0	2	0	0.0032215118	0.23160468	19604.672
181894	NSTFVALWMAFGLGSESLPLPSFPTEQESSEDKSQEQDQT	31982.652	0.2604071	0.43156695	0.17496732958900002	0	-0.794296145439148	0	0	0	0	0	2	0	0.04545021	0.23583156	31982.656000000003
181895	YNSTTHGKTEIEANYSSCYGITSICENLRHMHKVVYLRAG	49839.57	0.17615032	0.04175806	0.016293759595999997	0	-0.6333175301551819	0	0	0	0	0	2	0	-0.012552977	0.17426798	49839.574
181896	NTGQTAQISCSSPDSIMKENLSNFNDKDWNWFELMLPCLV	138058.7	0.5089052	0.89806485	0.56463979547675	1	0.7416125535964966	0	1	1	0	1	2	0	1.2499763000000002	0.5095022	138058.73
181897	MTQGVTNSLQELGISQLYGFDEPEDELVMVVGSVTSSFAD	112617.2	0.51930875	4.212576	0.301341586155	0	-0.3456798195838928	0	1	1	1	0	2	0	6.0472975	0.4829297000000001	112617.195
181898	VIFSTSYTVVDQLHPITGDVFMNMEDVECLDLNMDDSAMV	161914.62	0.62670445	3.9530976	0.507527895375	1	-0.1867393851280212	0	1	1	0	0	2	0	5.7822065	0.6177606	161914.62
181899	SGMLLLDPTDEETAIRTGICALDIDTCKKMNMAPVVPTLG	40999.918	0.21484937	0.8174119	0.06369524665750001	0	-0.3194831609725952	0	0	0	0	0	2	0	0.37006855	0.2100336	40999.918
181900	GRFYEDETFAASLAIKRVPWENTTTVESMIPPHFYDPNHT	55740.523	0.26711768	1.2043084	0.031558837830000006	0	-0.2495869696140289	0	0	0	0	0	2	0	1.299822	0.23307571	55740.527
181901	LSGLIGESEYSNFARLQQHHHMLFDFFFDFVACGNEISVC	148335.45	0.4021974	0.31482768	0.6900995269275	1	0.1424500644207	0	1	1	0	0	2	0	0.169343	0.41329536	148335.45
181902	KCSWDSFLQDYDLLDEIDHDDSLVALERSSGGTLGSMFNQ	170514.22	0.6176821	7.0161347	0.664154184445	1	0.2354544103145599	0	1	1	1	0	2	1	5.234465599999999	0.5925824000000001	170514.22
181903	CFTDSTTNQNLSKVDWPKVRALLYTDDKRESPVGDFNEFA	42450.723	0.28722087	0.8448894	0.007555840192500001	0	-0.2328065633773803	0	0	0	0	0	2	0	0.5031755	0.26838103	42450.72
181904	HQFHIIPFDFFPILVGELDDGLSMSGPHDGVEAALETWEI	127786.07	0.64398104	2.1768305	0.6505996521	1	0.7106414437294006	1	1	1	0	1	2	1	4.316965	0.6288227	127786.06
181905	NSGQEILRPPDQNNGLGSSMMMIPVVVEDMTSVHDDWMLL	96586.75	0.5560254	2.4272697	0.151024353824	0	0.0102207651361823	0	0	1	0	0	2	0	3.6920815	0.55184245	96586.78
181906	MLPMSLDQSPFLGFSADANSIELLPSTDEDLLEGSNTIDP	72007.0	0.6019379	5.832802	0.3756568372625	0	-0.3183432221412658	1	0	1	1	0	2	1	6.113761	0.5509318	72006.99
181907	RYRQYNEPLSDPWEVLGDDEDLFPQFLSEGYWTSALQELF	223192.27	0.66497016	6.754506	0.76263721045	1	1.412170171737671	0	1	1	1	1	2	1	5.8420486	0.6600272	223192.28
181908	DLDQQSDHHHRPISVGYNDSVEDAMAHLIYNLLKDRFRIE	55873.32	0.21501906	0.5387279	0.08716165538750001	0	-0.4706885814666748	0	0	0	0	0	2	0	0.3387277	0.20776676	55873.336
181909	SSASVPFTTPLEVLSNNNLFEDDFSDELEKWLFRDDGSDV	121184.695	0.6434764	10.325939	0.6415404123924999	1	0.1269296258687973	1	1	1	1	0	2	1	9.236715	0.6234029999999999	121184.72
181910	VYGLNQFYEQSMLEHQDFDQCSVPTTSEDNHLHNSGSTET	38148.297	0.3360791	2.9017837	0.11787558753475	0	-0.8578264117240906	0	0	0	0	0	2	0	1.7061366000000002	0.27867383	38148.26
181911	ELESIVFPEELVLEHDIEGIDFSGRATEEFSSSFLDMGDG	129197.14	0.6588327	9.806293	0.5995558216	1	-0.2571987211704254	1	1	1	1	0	2	1	8.775772	0.63229555	129197.164
181912	DDDSGASTATLWDVDDVGQQEITQIMKLAQEAEFENGYSL	42818.168	0.43920353	3.771824	0.10971554860749999	0	-0.6293848752975464	0	0	1	0	0	2	0	2.3481998	0.4014025	42818.168
181913	GEVYATTLFDIEEHCDAGNFVDEERRNSPPYVPELQFCLL	105488.61	0.52347785	0.8295989	0.11494133044999999	0	0.0670967698097229	0	1	1	0	0	2	0	0.6743796	0.48012066	105488.61
181914	SDPILFDFLQQQQAVSSSCYPDHNSNNNDIFETPTSFCLV	118427.96	0.6007671	2.2083864	0.1567966109625	0	0.1618396341800689	0	1	1	0	0	2	0	1.7403487000000002	0.55605406	118427.95
181915	LSKLDCLGNFMAYGETNAPTNSVSYLDQSEIEDTKESLLP	58202.68	0.3584517	2.1881182	0.044272040730000004	0	-0.4340130686759949	0	0	0	0	0	2	0	1.0705864	0.31165275	58202.69
181916	ASINPNDYYSDTSSNLHVASFLAESDNNNNVICTKYHGEL	55893.79	0.24893405	1.327023	0.021662608498	0	-0.7087756395339966	0	0	0	0	0	2	0	0.6812552	0.22073548	55893.78
181917	AENACDEEFVPWLDCSDLEEVENFDSNAAAAAESANNANS	133420.83	0.5848937	7.3763595	0.47932205443900006	1	-0.9232943654060364	0	1	1	1	0	2	0	6.2296667	0.5640419	133420.83
181918	TQPHLISSITRGKLDSFPDLEDILRRHDQCPVIITEGCLS	82892.53	0.32209954	0.6540477	0.05336465279675	0	-0.0783383622765541	0	0	0	0	0	2	0	0.39596272	0.29855803	82892.52
181919	SPSPVPGFSDLPENDDKDAHGSKRGVTLQGSKEKEFGVVI	49930.117	0.18153861	0.08670831	0.00066794126525	0	-0.6455694437026978	0	0	0	0	0	2	0	0.07740593	0.17867446	49930.125
181920	ISPTSNTNSSNGMLEANKCSTPGPELLPGKFYDHFLTFRL	64201.06	0.30824193	0.16170931	0.07888855636599999	0	-0.5402830243110657	0	0	0	0	0	2	0	0.11568594	0.2726332	64201.074
181921	RYSTNAVSDFLDVPRELDVGNNLTSPKPKDSLMFFGNENS	58452.01	0.36685598	2.7759473	0.0376098687575	0	-0.4957243800163269	0	0	0	0	0	2	0	2.67201	0.33182955	58452.004
181922	GEIIPFMSTIENMGEAADDEEEYYLMYEDHEELIDLVPFI	222608.92	0.65440255	8.729142	0.7117758735499999	1	0.3158400356769562	0	1	1	1	0	2	0	7.81434	0.63978815	222608.9
181923	KYESLNPQPLSLLSVMKEYKYDQNCWDLTWETGNMSNSTF	91462.0	0.45185798	2.0481834	0.41265374388250003	0	-0.0280682854354381	0	0	1	0	0	2	0	2.4506217999999995	0.43283516	91462.02
181924	TAADELLNYSMDEHVQNLLHPTAEPGCPWPGLENRSYLCL	101355.19	0.45299417	1.1216116	0.166448742975	0	-0.0022347343619912	0	1	1	0	0	2	0	0.9192716	0.403974	101355.18
181925	YCMSNNDDVDETDNHFPSQNHHPNFQGSGSMMRVPWTWVW	93712.67	0.2789023	0.48288226	0.0489878915875	0	-0.2143576145172119	0	0	0	0	0	2	0	0.10955334	0.2642660999999999	93712.68
181926	QIMEDVMFNEDPVLELGLYFEGSSAPSDFDGSCEVQQQLW	155519.62	0.6534207	6.1219387	0.607406905825	1	0.3592067658901214	1	1	1	1	0	2	1	7.793733	0.6315466	155519.64
181927	MKLRDDSWMPAAEEPWDPFVPPSCPCEREMASMVNEVALL	85075.24	0.53246826	1.9153045	0.24141342842500002	0	0.2326962053775787	0	0	1	0	0	2	0	1.1874101	0.5015235	85075.24
181928	GFGQQQQEVVVLPSTEEEDESLNWNYEDYSDMMNTDLYDV	107327.19	0.624126	6.9480014	0.5690834704725	1	-0.2982831597328186	0	1	1	1	0	2	0	8.16242	0.5842451999999999	107327.19
181929	ASRTSPVFNSNIEEESQQQHESLKSNLALSEQDVSLGNSY	21156.14	0.24037743	0.6563426	0.005050758665	0	-0.969438910484314	0	0	0	0	0	2	0	0.16976786	0.22627203	21156.14
181930	SEGNLKRTGEEWYCNVWNLFPILANQNLDQQQQHQRSCKD	36109.523	0.22975767	1.2277944	0.445704434444425	1	-0.4991558194160461	0	0	0	0	0	2	0	0.76361454	0.2284197	36109.52
181931	KMVPVSFRNTTPPPQPSDFTFPSSCIEDEFCDAVATAAAG	116745.06	0.45637542	2.920563	0.26708130987525	0	-0.1740739494562149	0	1	1	0	0	2	0	2.0802577	0.4064629	116745.055
181932	PNLNGDGDLLRHDIFSDLDEYIDLKNCNSYFFADPDSALL	195594.47	0.6637113	7.2621803	0.6637163508599999	1	1.1011677980422974	0	1	1	1	1	2	0	7.775	0.642127	195594.44
181933	SSPNPLEGSLQSGTETVSDDSGYLSLIGMPLEEANLVDAE	26568.957	0.5260493	1.8632072	0.126777010339	0	-0.770715594291687	1	0	1	0	0	2	1	3.197953	0.49867946	26568.969
181934	TNFSLMFEDHCDGCCSLEEGDASYESQDDLTMVQLQCNPL	124578.984	0.50624996	2.8917866	0.24335462743249997	0	-0.36495441198349	1	1	1	0	0	2	1	3.0711150000000003	0.4777102	124579.016
181935	QQQQQLQRCSGEGLYILGFDDESLDLASEVEADIKNIYNR	37928.53	0.5122296	4.995638	0.40671705276649994	1	-0.3251251876354217	0	0	1	1	0	2	0	3.1641884	0.47390145	37928.527
181936	VVVFSVSKNLPDLNLILAFVELARDFSAGIFADFMNHNPS	45935.875	0.3012041	-0.06568599	0.26362552841750003	0	-0.3098664879798889	0	0	0	0	0	2	0	-0.08199191	0.29386273	45935.875
181937	TEDRNSFSNHFSWWKINPTQELIDDDDYWNEFLSQLAHFT	228470.23	0.62584966	5.9810076	0.7163279926	1	1.0359290838241575	0	1	1	1	1	2	0	5.319618	0.6053900999999999	228470.23
181938	SLVGDVSGEEFLGSREMVVTDYGDHQNLEEQPNASPESLV	39614.65	0.27948895	1.5485116	0.013795811058500002	0	-0.8015561103820801	0	0	0	0	0	2	0	1.5697948	0.25892186	39614.656
181939	YSNTVMFGFNFSQIWKDDYGDGMFDLNYGEELRQGSGNGN	129092.56	0.6011262	5.625081	0.493593038655	1	-0.1397947520017624	0	1	1	1	0	2	0	5.715399	0.55385923	129092.555
181940	SFDPFRRSLITYNHNLGKILYKGLLRESDNMDSAPLVKTV	41614.914	0.1824572	-0.040085793	0.00915262152225	0	-0.4180077910423279	0	0	0	0	0	2	0	-0.09129834	0.17853315	41614.918
181941	GEMLDETHKQVSGSSGCKMLLFPDNMPMEEFLESRYPDNK	46090.3	0.42619622	3.7717679	0.12249298277425	0	-0.5729478597640991	0	0	1	0	0	2	0	2.2245204	0.39159757	46090.31
181942	LQQLCVANYLNPNHNGHILIDSSFESPSPTDQLDLVETLV	73993.32	0.4441384	1.6177822	0.08942433132750001	0	0.3101482987403869	0	0	1	0	0	2	0	1.7749985	0.42069903	73993.34
181943	GTLADDLPKSGQAELVWLNEWASWQQNQGLVNLYDFSQSS	63932.2	0.5527561	2.6044924	0.5762592624125	1	0.2717590630054474	0	0	1	0	0	2	0	2.3506439	0.5384024000000001	63932.2
181944	EETEEQFLVSSLANISTHTRDCLTLASWSYEFADETNFLV	116326.49	0.5577201	2.82888	0.5178836004	1	0.0269193537533283	0	1	1	0	0	2	0	1.4295913999999998	0.51334834	116326.484
181945	YNSFLQEDNIIIWDHEEECDERENSASIDFDGDIFSAVHF	148719.75	0.626857	5.5692587	0.5771697546250001	1	-0.0983123704791069	1	1	1	1	0	2	1	6.0777483	0.59436667	148719.81
181946	GMQDWVPLSRNIQYLLELDGVCEYFSPNFGVVDKLHQTPS	134350.11	0.46773332	1.1946586	0.538375874715	1	0.1635083556175232	0	1	1	0	0	2	0	0.90237033	0.45836452	134350.11
181947	KRLPDFNTRILGASINLHAGGLTTKPVRQTVHHPCLHKPT	36983.348	0.16573353	-0.14485168	0.00103060199555	0	-0.6198543906211853	0	0	0	0	0	2	0	-0.12000036	0.1639622	36983.348
181948	SMNRTNGSGASSNHSPSSSCDILLWVLDEDAPWEKLNQPQ	42106.996	0.49221775	6.1091337	0.383280659450025	1	-0.6556247472763062	0	0	1	1	0	2	0	4.203088	0.49170554	42106.992
181949	QGKYGDDSVKEKYVYRKDETNIFNRISAPADLDTCELAGG	36039.125	0.2215498	0.88739765	0.008036780309	0	-0.587315022945404	0	0	0	0	0	2	0	0.78599656	0.2130757	36039.125
181950	TSSSPSASTPWDNGYYDLTDEFCMPLQMIVTATMVPTQIS	99348.625	0.5253825	1.815696	0.46923461971925	1	0.131056010723114	0	0	1	0	0	2	0	1.4785931	0.50204337	99348.625
181951	CSDAAFEFSNSLLSDDFYSSSDGVFEKEEALKCSCSDPSL	107457.05	0.57357335	6.5641193	0.46031707899749996	1	-0.4031389653682709	0	1	1	1	0	2	0	6.8380675	0.5190640999999999	107457.04
181952	AEVKEKEDHTNQDWLLQSSQETNPVVTLTGFLDDFSDLWM	110239.625	0.64825153	4.9692097	0.51012529811375	1	0.4825142920017242	0	1	1	1	1	2	0	5.8216305	0.6343441	110239.61
181953	GGGLLHTFDFLNNCFMFGEDDQFSSVISIQRAWLYVYFST	116897.086	0.41783446	0.14251423	0.589808485785	1	-0.0196959972381591	0	1	1	0	0	2	0	0.016981602	0.41896617	116897.12
181954	LFEFPPAHSSAVDTILQFEFLDEQRENQANLLPPSSTIEH	114121.77	0.5572725	4.7764206	0.42819575720725	1	-0.0269642230123281	0	1	1	1	0	2	0	4.736499299999999	0.5270778	114121.75
181955	RSRVWDEEVGLVEEKRSNMGNNHDHFIPYSCILRLFRFGW	34754.03	0.2025226	0.065463066	0.085948061425	0	-0.403247982263565	0	0	0	0	0	2	0	-0.02682805	0.19706519	34754.02
181956	VKRDEIYVTKVAFQSVDFGDNSTYGFSSTSPFLVGSSSEY	66233.32	0.34500095	1.1916254	0.06112537937125	0	-0.3671690821647644	0	0	0	0	0	2	0	2.5416722000000003	0.29204035	66233.31
181957	PGPLKSIMKIRCLDSVDGETQDHNMIPSFIVQNGLCGLED	39789.547	0.3415112	0.43213582	0.03228889926425	0	-0.3852176070213318	0	0	0	0	0	2	0	0.7545327	0.32803148	39789.535
181958	QSSSPQKYPSELMIDLQDSDLLDYGNLLTVSKTVNTEDPF	67470.77	0.56526995	3.909378	0.32390839391625004	0	-0.1296304166316986	0	0	1	0	0	2	0	3.7026935	0.5402627	67470.77
181959	DDKEVMIINTGVEGNGGYNRDDFSDIVDNVMGELYAHVVN	84510.47	0.41917947	3.913468	0.34335992401	0	-0.1438121348619461	0	0	1	0	0	2	0	3.2703614	0.3974968	84510.47
181960	LEMSMDYLPSDLDVPECFNELIPEMDATKFGFDFGMLPGF	263538.72	0.6688337	7.856991	0.77565635545	1	1.376885175704956	1	1	1	1	1	2	1	8.575409	0.6606218	263538.72
181961	HHPLNQPRSAGEALARKAAMAIHSSMTTSTMPPNPPEIDD	23806.46	0.18905434	-0.07172251	0.00029978870725	0	-1.084057092666626	0	0	0	0	0	2	0	-0.089987755	0.18614784	23806.46
181962	PTSHGSVSECLEFDMNLPEEGYTDCIFGSEYECGDDLNVP	123783.76	0.6522371	7.7323227	0.47430108430000006	1	-0.297426164150238	0	1	1	1	0	2	0	8.471414999999999	0.6249610999999999	123783.75
181963	KVKGGFNEFNTYQLSSKDLTRGSGDPLDLNWEKAKLLCDR	49253.207	0.3461787	1.2482841	0.0378835983525	0	-0.3134578466415405	0	0	0	0	0	2	0	0.41133642	0.30338335	49253.19
181964	SQWWSKFRAMSSLSLCRIDWNNYHQNKKEEASEKTLWKHF	53703.63	0.19925113	-0.0039610863	0.02111926369	0	-0.1017666608095169	0	0	0	0	0	2	0	-0.08647466	0.19643603	53703.64
181965	VPPGLREHIINSPLSPFVDPQTCMPQDLQIFAPRNTARHD	74269.24	0.29695627	0.9741994	0.021016971916	0	-0.5017535090446472	0	0	0	0	0	2	0	0.7477616	0.2618717	74269.22
181966	KKDLFLDFASYVRAIMRLQVVSWLLSNVPVDHQQELYDDD	49373.094	0.29313785	-0.081515074	0.0469350002275	0	-0.139145016670227	0	0	0	0	0	2	0	-0.10303116	0.27816996	49373.09
181967	TSKEKVKIEFRLFFLHGELLFGFCMLLSRLDGCPRKTNNG	47406.79	0.18901135	-0.07090807	0.070103536388	0	-0.6505961418151855	0	0	0	0	0	2	0	-0.10863733	0.18556456	47406.766
181968	RIEDQSLKQNIALQSTLVNIFAPSSSSDHLFNEADLSEEL	35021.52	0.42751402	1.1372346	0.0442434015025	0	-0.5747169256210327	0	0	1	0	0	2	0	1.7985519	0.38807413	35021.53
181969	YGTDFSPSEEDYIRQCCDMEPVDGDDEVKFTGHMMSSLEP	61908.45	0.35859948	2.1818378	0.08160575182999999	0	-0.399986982345581	0	0	0	0	0	2	0	2.1540263	0.32833642	61908.43
181970	GRVRGRPDNDNDKDKDWMLELLGSKLSFISCSSNWSDTCD	41152.57	0.4278869	1.4642674	0.364286541858975	1	-0.5257461667060852	0	0	1	0	0	2	0	1.2516172	0.4194654	41152.582
181971	IEENPCIDTAEAMFNSESGQNQDSMDLEASFLNGGSVCSS	48295.984	0.45528215	4.715537	0.08137217757000001	0	-0.7135676145553589	0	0	1	1	0	2	0	4.3176413	0.39978573	48295.996
181972	DVPEMYAYEDLSADITGFQEVNFDPFFPRLMSTLGQIVPE	143292.47	0.57146215	3.356965	0.535373530775	1	0.6933212876319885	0	1	1	0	1	2	0	4.7082157	0.5379138000000001	143292.47
181973	IQKCSIKHGGAAEELGANSYKTEELEVIAQNQQQQQSSPL	24829.7	0.19509307	0.1048193	0.001612762275	0	-1.016601800918579	0	0	0	0	0	2	0	0.052200317	0.19098914	24829.703
181974	DLPGTHEAWSPNWFHEFDQQQQGLELLAWLDNGVTCIEEE	174235.28	0.65456444	7.3585005	0.6839080692499999	1	0.4710939824581146	1	1	1	1	1	2	1	7.674855	0.6511328000000001	174235.25
181975	PVSDWWPDADALENVQDTTDPVGPEFLADITATKPIFDFL	116147.12	0.6721423	6.3409443	0.52434523175	0	0.9029926061630248	1	1	1	1	1	2	1	4.3420143	0.64739877	116147.1
181976	DGFLGDWDSPPPLDGTVNLLKFFQYSKSRFRPSSTEPVCR	78161.07	0.23042636	1.6895107	0.24594824611799998	0	-0.0730735436081886	0	0	0	0	0	2	0	0.9351578000000002	0.2127886	78161.08
181977	VEAAALGSWLLSMEQEEALDQQFQHYPYLTFDDLVMACSC	137963.36	0.6206191	0.9042038	0.79560710325	1	0.6978504061698914	0	1	1	0	1	2	0	2.6623638	0.607718	137963.38
181978	CESPHHDDLLMFSGFEKEWYFEFLVAETPNITRPDFPYGE	181870.73	0.6310143	4.18997	0.6981440088925	1	0.8788987994194031	0	1	1	1	1	2	0	3.890585	0.6240263	181870.7
181979	MDAVGLDDPKSVVVSVVPWEVVGLTNMDYRPFSETILDVY	141424.36	0.35728607	0.9550315	0.10157160297750001	0	0.3207767903804779	0	1	0	0	0	2	0	1.3489782	0.34256232	141424.36
181980	TCNDNNDWFEGWPFQYPFLSDSIAAGMDTNESMIELKTKT	172042.48	0.60985684	5.632965	0.6135257712237501	1	0.2738705277442932	0	1	1	1	0	2	0	5.668767	0.5888977	172042.5
181981	LWRMRRIVTAMSSCCKIASEEEELVTNPKIFSFSDPSLPP	50524.17	0.263687	-0.071461916	0.01931226447125	0	-0.4578388631343841	0	0	0	0	0	2	0	-0.08623767	0.23829585	50524.168
181982	QTLPSIVGDWSFKDNLDSIQHLEIISSPWLVDIQQEDEFV	142168.17	0.6535002	5.1352463	0.48703608537500004	1	0.5668888092041016	0	1	1	1	1	2	0	7.0200295	0.63453084	142168.11
181983	RNLPEQSMMMRYKCYTWARLRDEIEMELPEFNETCPVLRV	58590.66	0.2860716	0.21179223	0.1273294763625	0	-0.0842061191797256	0	0	0	0	0	2	0	0.05129552	0.27558944	58590.668
181984	KVPFRRRLLDRRHSGNTDPEIAFAFEKIVRQPPLLKLKKL	34514.84	0.17214265	-0.023983002	0.00413936558145	0	-0.6566147804260254	0	0	0	0	0	2	0	-0.08257365	0.17095448	34514.863
181985	IMKEMLQSEYRGKKKSPPSPLGEIRSTSLGGLPLPSDEAL	24168.336	0.17687726	-0.097117424	0.0019123120043	0	-0.6059384346008301	0	0	0	0	0	2	0	-0.0336411	0.17030816	24168.34
181986	IIDGDSEDHVAHLTADAQRTASSLGTHDMGFSLAATEFDE	37949.844	0.40567085	2.062359	0.008912984105	0	-0.7733101844787598	0	0	1	0	0	2	0	1.4360754	0.3516995999999999	37949.84
181987	MPRLQNQWMGDYGMMMDMDDDHEALQMYGDPFLLDEKEDV	169491.14	0.643477	8.342052	0.46475607873499997	1	-0.2937353849411011	1	1	1	1	0	2	1	7.474636599999999	0.61855066	169491.12
181988	VHSDDDDVTAQMKATTNYNFRFLKDVVDEDPCVDNCRQLL	63529.496	0.22838047	1.01831	0.062469158727499995	0	-0.1844609528779983	0	0	0	0	0	2	0	0.41139698	0.22812162	63529.473
181989	NNNNNQMESEVEGSELDTETLLPSFPGRWLCPELFCVTTT	64849.727	0.4342546	0.2018652	0.403574927539	1	-0.4082660675048828	0	0	1	0	0	2	0	0.10292888	0.41175666	64849.754
181990	RQTGLGTPSTVDDDQCGEHFQTSDSSFSNSMHSSNKDKDL	23568.996	0.19124965	0.25697136	0.00299905003775	0	-1.0686545372009275	0	0	0	0	0	2	0	0.17714596	0.18657377	23569.008
181991	LPHHQEELVKARKTPQPEEYSMNLSNSSTQDDTETQREES	11056.278	0.16418964	-0.10672426	0.000640992891875	0	-1.1875165700912476	0	0	0	0	0	2	0	-0.08815861	0.16100414	11056.286
181992	HPTSPLFAMWSFHYEISSSVPVVSPFSSGDKMYLYDICLN	102160.414	0.5011519	0.30387115	0.26779716235	0	-0.0554015561938285	0	1	1	0	0	2	0	0.07569003	0.48925522	102160.38
181993	GEEEMAQTEEQTQEQVFLDSSTSHCKIKHLISQMNQDQLI	31782.29	0.21886677	0.46163487	0.008009149572	0	-0.7349667549133301	0	0	0	0	0	2	0	0.23971939	0.20865946	31782.297
181994	AEVDWSYDSCLQDHSDSESIERPGSSAGTMVMALFFVQDL	50590.75	0.4439276	0.56954026	0.157497759775	0	-0.5088483095169067	0	0	1	0	0	2	0	0.62742543	0.41744635	50590.746
181995	GGLLEELQSELVEEDIHNTTLDCETWEMEAVLYPTIFGMT	78340.24	0.6352577	3.6364489	0.697345080475	1	0.5606828927993774	1	0	1	0	1	2	1	3.286001	0.627219	78340.234
181996	GGCESDYDLEESVLQMSGILSGHPYGEEKEWLSVESHRPC	71817.57	0.3961895	4.1228986	0.221966393295	0	-0.3452839255332947	0	0	0	1	0	2	0	2.1282148	0.35067108	71817.58
181997	QPQLFAFNSVKKYDSVPGNNNNTQREVVDDLAHSSTYLGL	50369.96	0.25358137	0.35001707	0.0065909397192499995	0	-0.5684147477149963	0	0	0	0	0	2	0	0.3598442	0.23532945	50369.977
181998	MYKTELDEFIFSSVDESIDNELEDGTPDIAPLVGQISAPE	87981.41	0.4912297	5.566265	0.5563967944275	1	-0.5644617080688477	0	0	1	1	0	2	0	4.3212757	0.44616133	87981.43
181999	MDSIEALGDEDFKPPANLQETWLNYGPGFPFVASIPTPYN	90595.09	0.51268345	2.1779678	0.43997748868000003	1	0.2667530179023742	0	0	1	0	0	2	0	1.8388575	0.46201733	90595.09
182000	WTEVSPIEIKSLFENDLFDFSTSTYEEDSITAETFDTSPL	78422.445	0.6261046	6.6206346	0.6650639594000001	1	0.1335643827915191	1	0	1	1	0	2	1	7.044274000000001	0.58293855	78422.43
182001	RARWNQELQSAENIPAPFWSEFYESITSPMEEVVMYEDEL	105854.03	0.65000284	7.86001	0.6871877902625	1	0.036790881305933	0	1	1	1	0	2	1	7.018131	0.63693553	105854.02
182002	DFFSDVPSITIWKCPPPSPPGLVMESIQSRCLNRIACSDE	48499.957	0.20790556	0.66649985	0.04797930026925	0	-0.294008195400238	0	0	0	0	0	2	0	1.0968444	0.20326692	48499.95
182003	SNLLDLIHDYAGLEAMAQWEIPFYLMRRPAATEDETDHEE	112253.96	0.4599802	3.4307787	0.43817461415425	1	-0.1434791684150695	1	1	1	0	0	2	1	2.3405297000000003	0.44622794	112253.945
182004	GCFNFEQEQPLLLDCLTLGPSTDEDEYEIQSELEAIVADA	89750.31	0.6111305	5.61438	0.5767543147749999	1	-0.1340614110231399	1	0	1	1	0	2	1	5.493474	0.5848181	89750.305
182005	NQNLFSPSSPLAEVMILHEFLNGYDPVSEFLDGPVAADDQ	87178.79	0.57987225	4.2657413	0.555523378785	1	0.2668594717979431	0	0	1	1	0	2	0	4.5267	0.55006653	87178.77
182006	SGMVLEALAEGILKMMPDGSNFAASYLQPHEESLDGEQST	36861.76	0.26133403	1.6150151	0.038843279405	0	-0.6649894714355469	0	0	0	0	0	2	0	0.6439198	0.23648073	36861.75
182007	QRFVDTFCMAVQQGQSQALFSLCLYKILMNEYLLPDNNRQ	41680.562	0.21515614	-0.06279087	0.1160842790675	0	-0.5385993719100952	0	0	0	0	0	2	0	-0.10983157	0.20973499	41680.562000000005
182008	GYKFGSLELISISWFKLIENHQFVNPLISPSEPGDRARDL	55192.332	0.20674984	-0.0033273697	0.07466346742374999	0	-0.1886449754238128	0	0	0	0	0	2	0	-0.10689497	0.19753581	55192.332
182009	SVIRDYLKLDQTKALLILDKPTLAVAQPKDITSSGSPGVN	35443.715	0.16808815	0.036409616	0.0034498201760999997	0	-0.760067343711853	0	0	0	0	0	2	0	-0.0625781999999999	0.16665027	35443.72
182010	FTLQMTGFDSINDALKTLPPTELVANFNADFPVQEFIEEY	140209.11	0.6104811	5.4261427	0.392394968775	0	0.6241229772567749	0	1	1	1	1	2	0	5.757768	0.57770187	140209.12
182011	HHQQQVVNHYLRAFLVHEATTISGADELLPNSLALGGGGD	41473.78	0.21879971	0.77923954	0.03627362621	0	-0.6595606803894043	0	0	0	0	0	2	0	0.3158864999999999	0.2101837999999999	41473.78
182012	GNEVEEDEQSFFMDRFLGPLYLFPNTKTTGLGLLGNDRES	100570.06	0.37714747	3.02858	0.48918743677875	1	-0.3183463513851166	0	1	0	0	0	2	0	2.0430224	0.3646314	100570.07
182013	YLSPGISVSSDSETTTSLFVARARAYVPLGDSLFCPHPSD	34473.902	0.20069507	0.6571498	0.008436118125	0	-0.5447900295257568	0	0	0	0	0	2	0	0.19209504	0.1939856	34473.9
182014	LAEDQYQKNRAMEYTQFIRLIEKKRKEETDFDQFLSRSAF	52897.902	0.21387361	0.20301819	0.013981473012000001	0	-0.2551879286766052	0	0	0	0	0	2	0	0.0125548839999999	0.2034647	52897.895
182015	ARVKYLASEKGIDFSRNLGVAGSSSCGSNDDDELGFPVLS	40710.633	0.36601904	0.65708995	0.023758320923	0	-0.6502603888511658	0	0	0	0	0	2	0	0.60474896	0.3338058	40710.637
182016	NSYWGLEKAFRLPNGLQQQQQGTVKTETPLMPELAAALLD	64017.504	0.2652666	0.26796722	0.0083753166785	0	-0.4902845323085785	0	0	0	0	0	2	0	0.16464496	0.25087273	64017.504
182017	PASINELLMWSEESGEVQSDQFLPSILNSQNSPWTTTVPT	109558.84	0.502128	3.955065	0.307919609601	1	-0.1227945536375045	0	1	1	0	0	2	0	3.7315388	0.4641563	109558.836
182018	EPFDSASQFLPRTAWTDLDSIQKTHHDVENYSPSNHNIGL	45003.5	0.30083048	2.0741355	0.02931040317625	0	-0.353669136762619	0	0	0	0	0	2	0	1.43137	0.25871614	45003.516
182019	SLQNQTRLEHTGSNTETNQYVDNPTTEQKEEPDIPEDDDG	11691.751	0.18005484	-0.09172273	0.0008789538899999999	0	-1.2694119215011597	0	0	0	0	0	2	0	-0.09219313	0.1762027	11691.758999999998
182020	SNPTESFLVDASSYTASSWDRVNKEQEPPYDDDELLDSYA	52660.02	0.48311645	2.165778	0.0924078444675	0	-0.5605849027633667	0	0	1	0	0	2	0	2.9181862	0.42684767	52660.047
182021	QTLANVYPQGKTLPNSQKTEEDAIDTLVEAEERPDWSLGI	38413.99	0.4460117	0.5794456	0.053321229942225004	0	-0.6287186145782471	0	0	1	0	0	2	0	0.65416026	0.41123086	38414.0
182022	INMLDEAQIGHSFMGGLHHLRENEDTGGFWKTGTVPANVE	79750.73	0.23726656	2.2603357	0.035405139084999995	0	-0.5085131525993347	0	0	0	0	0	2	0	2.3027701	0.21565653	79750.734
182023	LSDEITSPWEEEDTPPASERLDKDVFENLVNIHHAVADID	25718.266	0.38219482	0.88685346	0.0847091293375	0	-0.4619808793067932	0	0	0	0	0	2	0	1.1648811	0.35628736	25718.27
182024	DVHWVFLLDFSPENQSSMDSSLETLGRSKATLLDMVGGES	76113.945	0.29369175	4.3371496	0.3184928928875	0	0.046405903995037	0	0	0	1	0	2	0	3.158793	0.27658704	76113.984
182025	MELRHDVLEQVMMSLRFLDDTNHYGQICNSVVNFQVSMPR	71465.78	0.24124412	0.31035447	0.1245417909925	0	-0.1616119444370269	0	0	0	0	0	2	0	0.29362082	0.23560052	71465.805
182026	QEIVYVEAIWGEYMDYSDPYHYGTCCVSSFGESGCVIWNF	143570.45	0.5721826	0.7707851	0.642288186625	1	0.2799001634120941	0	1	1	0	0	2	0	0.960834	0.55408335	143570.45
182027	VIGPESVLVRVFDAKHLYMPTLGSLEEVPLKNLLFAGFDQ	63607.992	0.24558869	0.28992462	0.1135157735525	0	-0.0677414834499359	0	0	0	0	0	2	0	0.18135595	0.23592584	63607.99
182028	LEPTSMDLEMVFDLDYFSVDLGYQECENCQVQDDDLDSLN	204257.73	0.6910457	9.130827	0.7112686041	1	0.7241793274879456	1	1	1	1	1	2	1	8.76494	0.6796386	204257.72
182029	SNSNWEEVEDCPSTIFDLTDFSDGVEPNDASWRQMNMLFE	137645.16	0.6625105	6.245961	0.6283123320999999	1	0.4824959337711334	1	1	1	1	1	2	1	7.1893983	0.64209646	137645.17
182030	TCTTSLNYTDSKERFGQIGFIDFPEISWLEERKDEEVEEQ	67350.05	0.5615437	5.430099	0.3534864146905	0	-0.3441323041915893	0	0	1	1	0	2	0	4.326876599999999	0.5304766	67350.04
182031	PNFSGGRKIHYGECPSLGSSTGGNGLGGQNTEILDDLLVP	42728.293	0.47718236	1.268318	0.03017048026125	0	-0.381955474615097	0	0	1	0	0	2	0	2.4654415000000003	0.45164794	42728.305
182032	SAFSDANSQNTNNNPVSSSTDFAVGNDVVYVDGCFDDDMN	53900.36	0.5395341	3.9434223	0.09562800868225	0	-0.7567763328552246	0	0	1	0	0	2	0	2.9079404	0.5191793	53900.37
182033	ENGFAGNNMDHSFLIWPDAKKSEPMNSRVSEISMPQNLEW	55294.27	0.3852291	2.8632393	0.0371314376475	0	-0.1278627067804336	0	0	0	0	0	2	0	2.3587074	0.34753072	55294.297
182034	ENLHVVWDDGMNWLSCTNDPSQQIFTKKDQVICFNTVTNP	88982.516	0.31372654	2.682392	0.26239933274	0	0.1371544748544693	0	0	0	0	0	2	0	3.4742389	0.30861875	88982.5
182035	IRGFISCVEELGQMNHINDGDFGLTPVNSEKILGDGTFTW	93377.39	0.42055017	1.2282542	0.1242970384675	0	0.4936575293540954	0	0	1	0	1	2	0	3.5867975	0.36548895	93377.4
182036	NIFWEIGKDFELLPPQSRHNIFSNLPSDWGLFLNHFLSHS	129812.52	0.52223927	0.4060452	0.644487114	1	0.0779603868722915	0	1	1	0	0	2	0	0.8640691999999999	0.50405055	129812.55
182037	IRDDLTDFKSARICFVACEVDDDTWGPALWSEKRKHSATQ	46953.633	0.33102363	0.75844836	0.15633373222	0	-0.1481539160013198	0	0	0	0	0	2	0	0.5767058	0.30277392	46953.637
182038	PWPADSLQIFFSSDREEDNLSNEAFRYLPSLKDFSAPGAS	74577.65	0.4600267	4.544619	0.20338086606	0	-0.1601021140813827	0	0	1	1	0	2	0	2.7036762000000003	0.38974202	74577.64
182039	TPSQLRRLFLALGFIWPQSRVFFSEDTNGGHDISHALKDL	68098.9	0.19592513	-0.085553646	0.037092560905	0	-0.488589197397232	0	0	0	0	0	2	0	-0.13942075	0.1919597	68098.91
182040	DLPALDPSHIITDGDYNFYNISTRFTSSDADTTTTDPETG	42396.715	0.43110365	3.1404881	0.19859480069274998	0	-0.5667189359664917	0	0	1	0	0	2	0	2.8423848	0.34741762	42396.715
182041	QNNDKLVSVQGLDAAWDSASSEILNLRTIIGFLNKHRPSD	32587.809	0.24445541	0.20631981	0.13758508993775	0	-0.6801770925521851	0	0	0	0	0	2	0	0.44016552	0.22903119	32587.816000000003
182042	KPGFKDWTANQNPSLLRLRVEKTNFYEESGDFDLIEENVG	87121.69	0.37520015	1.0377189	0.047455348677	0	-0.4564217925071716	0	0	0	0	0	2	0	0.63927925	0.34390524	87121.68
182043	PEALELLSRNEKYETGFKFYDGSNQNGGLEFFLGGEEFGM	115131.57	0.5748668	4.615117	0.33513573500500005	0	0.0108646629378199	0	1	1	1	0	2	0	5.665487000000001	0.5306885	115131.56
182044	PWRCDINDSWTEQDHLFDPLFDIFDSWLVGIFSTFLDRAL	290692.3	0.61038727	0.69338274	0.796002534375	1	0.5163899660110474	0	1	1	0	1	2	0	1.191755	0.6112664000000001	290692.3
182045	QEGRSRKTHSSIPFPHVILKELFDPRQILFIQGERSFNFM	41266.082	0.20106566	0.07904315	0.028465392125875	0	-0.3747483491897583	0	0	0	0	0	2	0	0.041429043	0.19352703	41266.086
182046	TLWKLQDAMIPTNNCVTNLMYDINDHHRYGCSLQDYLQSG	57669.918	0.3362803	1.1637906	0.1066736076675	0	-0.2179794311523437	0	0	0	0	0	2	0	0.90972114	0.30537975	57669.914
182047	RQLLQSSLNQQDWHVQDYGYENDLAQNLQQSSTKESTAAL	40463.656	0.3489027	1.1203977	0.0721277222075	0	-0.7512153387069702	0	0	0	0	0	2	0	0.7775340000000001	0.27343783	40463.652
182048	ETSLDQGSLIECLCCDWGLALSVDVVQCQMQPDFKPGLIA	93504.086	0.5012749	0.8945948	0.5608610246775	1	0.2569645643234253	0	0	1	0	0	2	0	0.37823582	0.5021654999999999	93504.09
182049	SKTCDGSSFDFLDDSQTPWLNNEDMILQPRGSGSKEEEEI	69340.99	0.5761981	5.068204	0.302274516426	0	-0.5691305994987488	0	0	1	1	0	2	0	4.41887	0.5422511	69340.984
182050	SSGGGGFGTFFGDDDHSLEQEVFKTNKRASMNVQAVVHKE	41675.438	0.21183248	1.6095455	0.030725501259525	0	-0.8634475469589233	0	0	0	0	0	2	0	1.065458	0.19179569	41675.465
182051	NYIPPTISVPIKKHEIDNDIVSGDFMDGSLFKSHLPLVPD	47054.016	0.42217365	1.1002009	0.12002317144550001	0	-0.2191359251737594	0	0	1	0	0	2	0	0.7642833	0.3821103	47054.043
182052	ILSDGTGSGSLFNQQQQHNNLDSYEELQATPVHYYYLFGE	68737.55	0.44899777	1.342569	0.2240775205435	0	-0.4196158349514007	0	0	1	0	0	2	0	1.275125	0.4127946	68737.56
182053	MEEEIYGNLSNSKTLDIKKGYMVKLKYEQGIDQDYPEDGD	30082.246	0.20016791	0.48977232	0.0029022074175	0	-0.9108842611312866	0	0	0	0	0	2	0	0.31260395	0.18882361	30082.242
182054	QTDSIEQAACRKPPGQKPCDLGSPFDQNATDHQSEEKKFS	27739.45	0.17045249	-0.006436348	0.0004408701264	0	-0.8817116618156433	0	0	0	0	0	2	0	0.071269274	0.16727766	27739.473
182055	KTIVESHLLGEVMVSAPIMQFLSQGGRFDYQTQITWASSE	68272.91	0.30363154	0.20057058	0.058398976775	0	-0.2267076224088668	0	0	0	0	0	2	0	0.564409	0.27329364	68272.914
182056	IDEETTNNMDQDLPEFGTEEYRSSSWAFPANQWLEELNDL	103922.93	0.6303821	8.307011	0.522253979	1	0.0727236196398735	1	1	1	1	0	2	1	6.306818	0.5942026	103922.93
182057	VSKFSGGFCSATSTPFDLGYINNTSHECHSSTMAPVPCMM	86743.984	0.30973572	0.54242253	0.0380263069875	0	-0.102249339222908	0	0	0	0	0	2	0	0.49035144	0.26068574	86744.0
182058	FSSSNSVCSGSERSDEHFYNENLLPEIVEKASAVENFTFG	50486.39	0.5020763	3.8435347	0.202801180646	0	-0.3985185027122497	0	0	1	0	0	2	0	3.29328	0.43861622	50486.39
182059	RQPQPPEILGESSSQYQRNLCPPLPSMTGVESSWNLTVSE	43055.918	0.2647231	0.70296943	0.016997494611	0	-0.5769357681274414	0	0	0	0	0	2	0	0.74532247	0.24849615	43055.934
182060	LLTFDLESLYFRKPELLKSLTEKGNYLDMREFQLEDMELM	123122.266	0.49561474	1.2258506	0.273076089375	0	-0.0606376454234123	0	1	1	0	0	2	0	1.9048111	0.4638758	123122.28
182061	LINHIDLLWPSNNGACVEAIDLTSSSLMSAAARYFSVLDL	73990.73	0.4445305	0.091902494	0.277754557525	0	0.0405053794384002	0	0	1	0	0	2	0	0.24411273	0.42639458	73990.73
182062	ANRPNLVSNLITTTSEFDSFSGFESQPQTMEKYEDLDSPE	22902.715	0.41571945	1.5654116	0.060310674041000004	0	-0.8460649251937866	0	0	1	0	0	2	0	1.3904393	0.347548	22902.707
182063	AEDFPMLDDLYCMEAIDAKIQKCPSMYKTIPQQDMGLELM	136634.05	0.505357	4.714406	0.4488707672	1	0.4020947515964508	0	1	1	1	0	2	0	5.4763613	0.49553022	136634.03
182064	MNRIPMDNNVFDVADENLAAANDSWLAATKSGGIIFDPSL	116882.555	0.50291127	3.7641869	0.1545827211925	0	-0.1833594143390655	0	1	1	0	0	2	0	3.2713	0.46202132	116882.56
182065	MFNPNTSTDEWSQWDESSSADVFDAQSGTCQVFHYLTVQS	70823.8	0.43416893	1.3979079	0.25088544564625004	0	-0.1532423794269561	0	0	1	0	0	2	0	1.4775493	0.3834364	70823.78
182066	SCRAKALKAIMNLLVDYDYWNGDSFWLHMIPDLDNVNSDS	106522.58	0.5563097	0.2856865	0.57914266772	1	0.0233420729637146	0	1	1	0	0	2	0	0.69939435	0.5608445	106522.58
182067	IQSSGCMSESSEFLPMVSGNQTTPSTIEGLRLWSETDLMN	98479.445	0.4663603	3.3511844	0.1087471569125	0	-0.5077966451644897	0	0	1	0	0	2	0	2.934393	0.43069178	98479.45
182068	FLAAGEALAVTVFKSEFADSFDANHPSLNFDLSMFVPMDR	91252.875	0.56999576	0.25129628	0.360030418375	1	0.1345377564430236	0	0	1	0	0	2	0	0.4627409	0.55121183	91252.84
182069	ILTLRSNAECEAPFEGHQISYFPTLTFHTSVLFQKSNPGA	46697.438	0.26175523	0.20112276	0.09107019066125	0	-0.3639925420284271	0	0	0	0	0	2	0	0.22704077	0.2263461	46697.457
182070	ADGQNGNRKALKVFDQSIIVPVMACPKEEQASLFNDLPDR	45742.383	0.23699257	0.2717216	0.01173803082575	0	-0.4539033770561218	0	0	0	0	0	2	0	0.4266180999999999	0.22430833	45742.383
182071	ASFHHQEEENFESSISGLSSSELVGEYLTFEDHPIQEACE	51845.63	0.5288946	6.1674337	0.35313925888750003	1	-0.485844075679779	1	0	1	1	0	2	1	4.319808	0.4752560999999999	51845.69
182072	PRSLGLSLSKMSNCFTEIETLCLHPTLADWSALSGNDKLL	40962.113	0.4432237	0.25429606	0.42052878286500006	1	-0.1422372162342071	0	0	1	0	0	2	0	0.048123837	0.41313004	40962.113
182073	YLRRIKKMGWPMPDSSDWGCPDSSDSINTAVLSLLLDFAR	44219.387	0.46456385	0.06538892	0.33330865038775	1	0.035130500793457	0	0	1	0	0	2	0	0.05566764	0.449402	44219.4
182074	DSTKEGVELEKPKHNGNDCLPSSPFFLEFWFFSDDESGET	127196.29	0.60318995	4.1979904	0.6164195255058751	1	-0.097253032028675	0	1	1	1	0	2	0	1.4835864	0.60037065	127196.25
182075	FSPLASLYSLLPDFSKFCAEVQELEEELFQECLATSRPKD	111704.664	0.5665217	2.2047102	0.647416611335	1	0.0177591927349567	0	1	1	0	0	2	0	3.3293128	0.5243604000000001	111704.695
182076	CDSCGDAAYWGYMASPYDQNTGSRECENYEKTFVDTKVHT	84192.98	0.32339483	3.2579472	0.0471161552935	0	-0.1662219911813736	0	0	0	0	0	2	0	2.2000072	0.26138377	84193.04
182077	SHNDLKDLFLSMGYESNFPEIGFWYFFSEIYETFDLVRTA	235627.75	0.611679	0.55735636	0.83107417005	1	0.6926479935646057	0	1	1	0	1	2	0	0.5608382	0.60740936	235627.77
182078	KPGFNPYPWLLSMSGGELTAFCLAPLFAQPPPLATSNGLG	67698.45	0.362339	0.20574164	0.2931853594225	0	-0.2378259003162384	0	0	0	0	0	2	0	0.12967682	0.33208925	67698.45
182079	YLFHYNPIPMDEMSVKVQYFVASDDCQGCLDQDTSDQLTQ	65164.664	0.34642878	2.3083966	0.08287037517	0	0.1933550536632537	0	0	0	0	0	2	0	2.3927667	0.32803872	65164.637
182080	VATDQCVPEVMQGYTMLKGRGYATLFQKLEPLMDLAGYNF	60881.402	0.2220837	0.14624071	0.0671160790425	0	-0.0645678490400314	0	0	0	0	0	2	0	0.9556091	0.21163785	60881.406
182081	VQKNSIDQDTSSDEKEVTVNALSNQSSLPISVDDGHDHFF	52473.54	0.25656602	0.4904673	0.008623632025150001	0	-0.8164424896240234	0	0	0	0	0	2	0	0.8368334999999999	0.23553917	52473.535
182082	IRNDDRFYEQLGSVLQKEEVVDSSSGDALSVVPEWYHLDL	107384.59	0.5497662	2.8033862	0.12046212137500001	0	-0.0372649393975734	0	1	1	0	0	2	0	3.4985354	0.5260600000000001	107384.6
182083	SQTSSHHLGEQDTKEERSVKECSTEKIRNTPSPVLPHSQV	27478.387	0.14988498	-0.18000007	0.0001188095472	0	-1.0249178409576416	0	0	0	0	0	2	0	-0.13808751	0.15003742	27478.39
182084	GNLYGAKEVDYRLDRVSRSLKLFLETTSMDEDEQWRMLSC	87898.56	0.2759521	0.36261654	0.103747911035	0	-0.2930800318717956	0	0	0	0	0	2	0	0.42801	0.26254007	87898.58
182085	DIGGSDDATVCSLQEQGLDDQQQQSMWARDMVTQEDEFSQ	37976.613	0.4024224	3.2122464	0.0235011431825	0	-0.7185948491096497	0	0	1	0	0	2	0	3.2111955	0.3660906	37976.61
182086	NRQDLILREEDPYPQGDRMKTEFNEDYGLSMQNLQFPGPS	61096.008	0.43388543	1.3880247	0.01830420050325	0	-0.7011638879776001	0	0	1	0	0	2	0	1.1106095	0.36626956	61095.984
182087	FGGPAFYMQAPDNSNNNLQVWATTEEIEERDTRQSLDSMD	33171.16	0.36736014	1.2713988	0.0155335967525	0	-0.9028204679489136	0	0	0	0	0	2	0	1.4353526	0.3270252	33171.164
182088	VIDLFKSPNDMEETSSVLGVILGLECVDSFLHGFSLGNLL	97868.52	0.45550865	0.2052517	0.5503360692725	1	0.1632806211709976	0	0	1	0	0	2	0	0.12845111	0.44665128	97868.53
182089	IFDHKDLSSPFHSAYVGFLHDLYSGENPSIVLEEEVWQLF	172337.88	0.60512525	2.7625203	0.71260130365	1	0.7499412298202515	0	1	1	0	1	2	0	5.516706500000001	0.5853824000000001	172337.84
182090	GAATATDSVGWKAAARDYLKFLSDFDDLKPCNFVIGFWNE	64089.27	0.405796	1.4647653	0.45894269285825	1	0.3431516885757446	0	0	1	0	0	2	0	1.3454921	0.40356335	64089.273
182091	QMSQLSTADHSLLNIASKGTALIDSLSSHTEEIQARAAAS	42232.86	0.18849777	0.25404406	0.0115287294975	0	-0.8773044347763062	0	0	0	0	0	2	0	0.04014826	0.18377465	42232.863
182092	AAALSKIVKEFDFFDDLEGDIVYLLPEMTSHEISSIGFDP	138167.19	0.62051916	2.7328444	0.64147202502	1	0.7175215482711792	0	1	1	0	1	2	0	5.81818	0.61069936	138167.19
182093	PDEAQRYKIVADHTMASATREHGNELVKPISCDVPFDKEL	24932.812	0.22730324	0.17991257	0.00230219591475	0	-0.6844480037689209	0	0	0	0	0	2	0	0.47617626	0.21387804	24932.812
182094	LRDDLDCVESWLNQLFPIKKSIDDDDDFLGYDDDNFCDAK	166268.81	0.6568347	5.4081116	0.81343266175	1	0.0237676687538623	1	1	1	1	0	2	1	3.952154	0.6204293000000001	166268.8
182095	SNGYYFHPLPGLFDSEVRDDIAPMGGTPVQVEEVEQSRNE	69711.875	0.35693297	1.8189205	0.13892146071425	0	-0.4584522843360901	0	0	0	0	0	2	0	1.6428487	0.31115052	69711.836
182096	LMMMPLGYDSGSAPSRRTGLEQVSSLQEATWQDPQDLSEC	26789.691	0.31906435	1.4846365	0.0074791765025	0	-0.5332721471786499	0	0	0	0	0	2	0	1.8976607	0.29082277	26789.688
182097	ASSPRENGRPRRLHDGFRLLQQDNKAIAPPFADASWPDSF	63732.51	0.3271142	0.35555625	0.022672449219575	0	-0.412036269903183	0	0	0	0	0	2	0	0.63965845	0.29277074	63732.527
182098	SLFEECNKKEYLDGEFGDGDLPSSGGGGFDLLAKQVIGTL	49868.133	0.40920922	0.9798404	0.2061312159925	0	-0.0996570065617561	0	0	1	0	0	2	0	0.7572125	0.35314223	49868.137
182099	MSLLEVNALLNFSDGHKRRELGDWGLFAKERFLRKDNQQE	52282.703	0.22997068	0.43729687	0.146254705662	0	-0.5368620753288269	0	0	0	0	0	2	0	0.1216266159999999	0.21406592	52282.72
182100	ITSLLLHRTKVRLKLLGGGSAKDTVTLENGSWSKATAYML	44592.414	0.19146474	-0.06443381	0.001649239313625	0	-0.599096417427063	0	0	0	0	0	2	0	-0.133497	0.18802768	44592.42
182101	NLELHLAEMDFDPSNSWSEPLCFENMDSSSKLFDMEISFV	227294.36	0.66336036	7.912435	0.679261220375	1	0.9209710359573364	1	1	1	1	1	2	1	9.260252	0.64926183	227294.34
182102	AQLLFPTNSILIDHSSSLPFEKCYETRNIEDILEDISEDK	26544.164	0.46613932	2.201267	0.21176895925	0	-0.6440885066986084	0	0	1	0	0	2	0	1.4905035	0.43089157	26544.164
182103	TSLIEDQYQDEVHDNFGMVKPVIEGLVQASQPQPMDSLGG	43117.812	0.2873659	2.2729692	0.09480984095425	0	-0.6144899129867554	0	0	0	0	0	2	0	1.9403911	0.2654785	43117.824
182104	TSEFDTCNEIDLAACAAEILFQQQDHQFVSDTAAYPESKS	65008.973	0.5110387	3.848466	0.3525827791835	0	-0.4824794828891754	0	0	1	0	0	2	0	2.5947247000000004	0.46839505	65008.965
182105	TIIDFDVEEIENLGTPLALSAKCLKEDILFNAWSDVCSER	71143.38	0.49775428	2.2036474	0.503737661525	1	-0.1701103001832962	0	0	1	0	0	2	0	2.7178092	0.47876045	71143.37
182106	RDYMGNDQTGVYYPLDFSKSSPTEGLDEDLGFDLSVENPM	129546.03	0.5783881	4.6664534	0.23798788753750003	0	-0.319678246974945	0	1	1	1	0	2	1	4.7423096	0.52394205	129546.0
182107	HNSQVPWDLFGEKPNGAYNNNNLQEQVPEDSIFPDIQPFA	95616.96	0.53725535	4.638143	0.0645513227625	0	-0.2006732672452926	0	0	1	1	0	2	0	5.151147	0.47675905	95616.99
182108	KSPVRQPLLDAPILQCKVGFVPLDDVVAFLRSSLVHMNGA	51051.37	0.19678842	0.10232353	0.086183583029	0	-0.1153607219457626	0	0	0	0	0	2	0	0.042804003	0.19490111	51051.38
182109	WMNLCNPDPSFFDFPSPSYSQLEFEGFEPSSEWYNRFDAE	232163.45	0.6685698	8.605228	0.8187327436749999	1	0.6840963363647461	0	1	1	1	1	2	0	8.80913	0.6359294	232163.45
182110	TEWLRDGGNLWPDVDSPGISSSYSPPPYQIPIHPTDSHMD	43556.73	0.38099855	2.8818564	0.0628017940025	0	-0.5338963270187378	0	0	0	0	0	2	0	2.6250284	0.3246669	43556.742
182111	FDGLYPPYTLPHFDETELLENMGCNESSPLRWMQQEAILD	131046.88	0.5902156	5.964975	0.5884938478499999	1	0.2912545502185821	0	1	1	1	0	2	0	6.0412040000000005	0.5503993	131046.875
182112	AQSEVNLESNSEDLLFPFSQMQCASVDLGLNTAVTAASGC	62734.004	0.5269273	2.874826	0.3566309710525	0	-0.0458147637546062	0	0	1	0	0	2	0	2.9671252	0.5061996	62733.996
182113	HNTVGWPDDMNILLAFLTLDIEMKELNGNLELNNNTVPDA	75205.21	0.45078197	2.3598795	0.616964576865	1	-0.1082062721252441	0	0	1	0	0	2	0	2.3037345	0.4595724	75205.22
182114	SASSSAAEEVKIGRFNPGVSHKQLGCGGSVINEDKWSIVV	66735.56	0.18116191	0.48754454	0.00378099706425	0	-0.376932144165039	0	0	0	0	0	2	0	0.28345418	0.18034162	66735.55
182115	ELLFFSGKSNPLIGQDLFGFNRTYPFRFTEQGKTNLESNS	94341.37	0.28131855	1.547658	0.15432255585625002	0	-0.27138552069664	0	0	0	0	0	2	0	1.1734707	0.2505339	94341.35
182116	LISPQENEPNGSMNDQSLDQFEDEMEFFSIWNNSNPDAFD	176255.48	0.6484422	9.298691	0.62717348207475	1	0.0338787287473678	1	1	1	1	0	2	1	9.26189	0.62950337	176255.48
182117	DESPTRLAKENIGPLLNSSITTSYPNSDPFSDDSYWRGFS	61311.715	0.47462696	1.5598783	0.112202564812	0	-0.2666165828704834	0	0	1	0	0	2	0	3.2024899	0.3929083	61311.727
182118	GPLNIATLELLFLLPSKQWWGLDMETDQAVVKQFDFFENN	94802.805	0.45984066	0.7894496	0.62882100795	0	-0.0643798187375068	0	0	1	0	0	2	0	0.4647653	0.45782083	94802.78
182119	FSNFEDLDPFQAEEAVISSNDTTVDAISELPTGFFPSDPH	94010.42	0.516438	7.281966	0.322761592725	0	-0.3543669581413269	1	0	1	1	0	2	1	6.235633	0.4501493	94010.41
182120	DDNIATDPFPSREFVVPFPSTVFRSFGWSFDTQPLLESCS	99247.6	0.4698753	0.75758445	0.4189376035575	0	0.1412192285060882	0	0	1	0	0	2	0	0.50892687	0.43638986	99247.625
182121	RFAEDEHVIDHDVDDFPFQMANAEKIGSFMILDPPWENRT	135544.25	0.57903	4.245678	0.3549154297	1	0.1284851729869842	0	1	1	1	0	2	1	3.1990027000000003	0.53878736	135544.23
182122	SPFDYYNSDGDYYVDLPEHIHHSKESSKALQDQLPSASEF	83031.8	0.45267606	3.0390778	0.09903104404825	0	-0.422591358423233	0	0	1	0	0	2	0	4.2518253	0.37225175	83031.805
182123	HQDLLPSFCNYEDETVRCYGTFHTDLQLVDLAIERDAIPL	114583.49	0.5212841	1.6285365	0.35631247085	0	0.2811799943447113	0	1	1	0	0	2	0	3.111959	0.48784003	114583.49
182124	DSSEDWEQSPVHDLEEPRWGTGQPPPGFGVVSYGQGSCAE	43654.523	0.24388067	1.3128145	0.0242028072525	0	-0.7060122489929199	0	0	0	0	0	2	0	1.380297	0.2246331	43654.51
182125	MDEVFIDLLANKRNDNPENTFDGVLDMLTNNNLALHNDFA	130288.9	0.5856401	5.349872	0.3597479682	0	0.1945157945156097	0	1	1	1	0	2	0	4.2608185	0.5557062	130288.88
182126	DNKDSGFILPAENQMIQPLPSSCLELGEAVELWEEDIIDL	68404.125	0.63953424	7.466725	0.572813050965	1	-0.17299285531044	1	0	1	1	0	2	1	8.101051	0.6262071	68404.15
182127	SVDCSSSSAPTGVVLIEDDMCDDTQNCSDLLNNTILVWFV	85896.76	0.5031117	0.71811223	0.353984003805	1	-0.0206400454044342	0	0	1	0	0	2	0	0.37718344	0.5055359	85896.734
182128	EFPECSDLTCLTYRQEMDNNKHSSTLVNTLIGHGGFSLNM	38535.8	0.24962954	1.1843354	0.0202404479875	0	-0.191095158457756	0	0	0	0	0	2	0	0.9243851	0.23059005	38535.797
182129	FHPNESNFADEVFGAELVDPMTSDGTCEYGSSGLSENWSD	68824.9	0.5608482	6.009223	0.14334395006	0	-0.5904643535614014	1	0	1	1	0	2	1	6.355726	0.5061551999999999	68824.914
182130	DMGFNEKPEAELGITPRGFKAKDFLQDLFIISTGDWLSSS	70593.5	0.46766385	1.9875102	0.36793198724500004	0	0.1518634110689163	0	0	1	0	0	2	0	1.0063034	0.45404992	70593.55
182131	TCNDLLGGQNGGFSMDLNNCDGLEHIQYVIRETEDGFNSI	86108.695	0.4941945	5.115774	0.222847186525	0	0.0450884141027927	0	0	1	1	0	2	0	4.4501343	0.4489595	86108.7
182132	KILDRFGDATDEELLDISVNSDLTDWDEGGFDHILNDTPE	86307.16	0.6408941	7.344791	0.55159586579	1	-0.3862090706825256	1	0	1	1	0	2	1	6.535830000000001	0.6130033	86307.13
182133	SQLFDLQMLDDVFWESNNNLPSFIFYHLGATEAINFPSHG	210014.44	0.56150347	2.6467783	0.7092282785274999	1	0.8234021067619324	0	1	1	0	1	2	0	2.5565777	0.55966055	210014.4
182134	NEMDTSFSDFTDLGNFNSGSTIINPVTSSMFACAESCAVE	137133.62	0.49682012	3.483775	0.329956163085	0	-0.1094563007354736	0	1	1	0	0	2	0	3.1864724	0.44225594	137133.62
182135	YVGVVSLIPDIIHPQNADDHQDHHHHVNSCDDDDPLYFSG	81639.43	0.40695107	1.2094007	0.01585689559	0	-0.5421509742736816	0	0	1	0	0	2	0	2.2105095	0.36398208	81639.43
182136	IVPQLDMEYEKWSYLFHEDFTTLVWLEDSINGKKLVPEDS	174582.84	0.6051276	3.5520766	0.6985735398874999	1	0.3182602524757385	0	1	1	0	0	2	0	3.4674318	0.6020958000000001	174582.83
182137	LPVTNLDMPNDWDEEWSQSSALLELLDDKYHMKLASLPFS	167024.92	0.5821945	5.382139	0.6030321426699999	1	0.3870711028575897	0	1	1	1	0	2	0	5.4744263	0.56019485	167024.98
182138	TVVPNGYIEDVPGDITDYHLLVQQRPCLLSLFVFKQAEDE	69273.48	0.24815403	0.39333844	0.1919957669575	0	-0.5365310907363892	0	0	0	0	0	2	0	0.1814517999999999	0.23982304	69273.5
182139	AKSMLQPDDLMDSVCELHETRLGVESTDDDDGDNNIRDNS	26506.625	0.2878638	0.6343181	0.06888460549425	0	-1.018515944480896	0	0	0	0	0	2	0	0.71754944	0.27757558	26506.629
182140	ARFDSAAFGYLSDATAEEFVSVPPPGLKSEMNQQQDYLDR	39635.16	0.45915416	2.9056487	0.06620648962325	0	-0.6557371616363525	0	0	1	0	0	2	0	2.0227318	0.38180852	39635.164
182141	DVSTEVPDRDFDQFTQAMISCEPGSPTQYFQNEQQPYAEY	94772.68	0.4015583	2.974913	0.0675633553575	0	-0.5584755539894104	0	0	1	0	0	2	0	2.6376724	0.3226632	94772.68
182142	LLLEDMELGGGGGEWELRLVISNDVTVTNQQVLNGKASQI	87763.766	0.27323502	1.6538898	0.21809399165175	0	-0.4484742283821106	0	0	0	0	0	2	0	2.5981402	0.25960872	87763.78
182143	SWSNNNNTQLEEMNLNNLVYSFEIQARECLHHHQFQQPLQ	42540.293	0.37367764	1.2600524	0.19226384650775	0	-0.5647295713424683	0	0	0	0	0	2	0	0.4986558	0.33931056	42540.305
182144	QFFDDWWSQETGEIEEEIPKNPSSDGDSNFNYVDSDDPSF	50624.918	0.5127705	5.8404284	0.4475544522	1	-0.2178950011730194	1	0	1	1	0	2	1	6.717117999999999	0.46824107	50624.934
182145	PRRSRSRMYNIASKWFCDINHPSVSPHLSREVQEEWISPL	55133.61	0.29134148	0.19905877	0.085251073144375	0	-0.3042666614055633	0	0	0	0	0	2	0	0.16704273	0.27971673	55133.62
182146	PEWVYSPLCFIDKDKDNIKPNDWDLDFSPYATMKEWMDHK	158167.3	0.6215772	5.7545547	0.46622178957500005	0	0.4324258863925934	0	1	1	1	0	2	0	5.1834526	0.5953294	158167.28
182147	LVKHDSVTAMDLQILTELVKKKAEIDGESESVFEPWPLMY	116475.2	0.497468	0.78627276	0.10971899792499999	0	-0.2684474885463714	0	1	1	0	0	2	0	1.013298	0.46926507	116475.17
182148	ITMFMDWHAVVVEAVKHHNESEVTDIKFHQESCFVNNCVP	63905.598	0.2549352	0.37045336	0.02187305606	0	-0.5950411558151245	0	0	0	0	0	2	0	0.21457672	0.24919929	63905.59
182149	SEDLPAKLDFPDAPISSTIWLDDGAGFETVDEAAFLEKEG	116949.7	0.6334803	7.268087	0.49061706008000006	1	-0.2754287719726562	1	1	1	1	0	2	1	7.819683599999999	0.5982555	116949.72
182150	RPDHFPTTDSCPDMVMQSYQPPQAFLSGGEDAGEVESFFS	135843.33	0.49700233	3.4868515	0.060474421055000005	0	-0.3267937004566192	0	1	1	0	0	2	0	5.2509747	0.4424793999999999	135843.34
182151	EENILKKHFPPLGFTGHGVQRDFDNTIWADDEILEIEKIS	94234.195	0.5184204	4.630519	0.24417214174000001	0	0.1268833726644516	0	0	1	1	0	2	0	5.879719000000001	0.48533937	94234.21
182152	QMMKDNRWLEDLSGYTPSVNLEEDIDTWLDPSHFNQHKYQ	123705.99	0.5594538	7.2476845	0.47144234401249996	1	0.2645178139209747	0	1	1	1	0	2	0	5.9653835	0.51572603	123706.04
182153	EDNFYVSLDVFYQTMPNQQRKISGDAWLLEFHHHELAIMG	106665.38	0.45345646	1.3504703	0.308309133325	0	0.2688667178153991	0	1	1	0	0	2	0	0.80712306	0.43608475	106665.39
182154	PTLPMENGFCDDPNWNYGEPEWPELECTCSSADDFSVRKG	114347.48	0.5666747	6.1080275	0.45203696974499996	1	0.3979943692684173	0	1	1	1	0	2	0	6.791918300000001	0.51747537	114347.49
182155	NEHVGNKDYQNLIENADMQNLYGTEQLKLFHPTHFDLEDH	58089.008	0.45797923	4.2496424	0.1599337225675	0	-0.2291923016309738	0	0	1	1	0	2	0	4.15763	0.41872263	58089.01
182156	KMLLDFVRTGGKEVAGFLEPDWDNMGNQMFRPNKPGIGPL	61186.973	0.39292488	0.8946197	0.14800692320324998	0	-0.3032919764518738	0	0	0	0	0	2	0	0.7212554	0.35017037	61186.965
182157	DYLDRINPLFGKKLTRLSPLDLVDDIEVQLVLVQGDNLFD	62139.97	0.46818405	1.6046976	0.1886279901	0	0.4776235520839691	0	0	1	0	1	2	0	3.516488	0.46702605	62139.97
182158	ETGLLEASVVSLWDQPPPVRSVLPEFDDTNEEKNNTDFSC	34854.703	0.44157124	1.1716217	0.0433285307075	0	-0.721402108669281	0	0	1	0	0	2	0	1.6137993	0.40062332	34854.69
182159	AIPEFTVVQNLVLTNETKRAEKKAQTIEPKIELLELDGWS	52760.07	0.30841574	0.91730297	0.00591822430725	0	-0.5493204593658447	0	0	0	0	0	2	0	1.2700237	0.29491287	52760.066
182160	KAIMNMDDKNSHKQFGKYPTPVLDQSYATAVLTASINLQN	39962.242	0.18538272	0.26183033	0.0028980937339	0	-0.5550764799118042	0	0	0	0	0	2	0	0.0913856	0.18012705	39962.246
182161	TMDCVPSFNIDLNKKDLDGYQAMMDELLNNSCYIEYLLDH	175601.81	0.6204924	3.6599877	0.6036196889425	1	1.1435095071792605	0	1	1	0	1	2	0	5.1535683	0.6158610999999999	175601.83
182162	MEDKHSGNKLLHMFNSTIELVDDYLAVTTSKFGMREGNTS	49153.95	0.27413598	2.00301	0.250080218339	0	-0.4651482701301574	0	0	0	0	0	2	0	0.48332238	0.25686964	49153.953
182163	GHGVISLSPNNNNDDFWYFSEKLVQSATEEEFDFTEQKAP	107390.32	0.53984225	5.600994	0.601230830697	1	-0.2936248183250427	0	1	1	1	0	2	0	6.353807	0.5034145000000001	107390.33
182164	LDATIAPQNPDIELPLLRKVSDSPFINGPEDLTGYDILSR	60232.914	0.44510382	2.3034902	0.06019826173	0	-0.083371564745903	0	0	1	0	0	2	0	1.6823631999999995	0.40126342	60232.91
182165	DYLGFHNFLAGLTSSSPLANHTHQCTKPGDTGAGMDPHVI	52946.27	0.19369924	0.7779248	0.03890156072675	0	-0.2731584906578064	0	0	0	0	0	2	0	0.8658633	0.18553492	52946.26
182166	VVEEIIHELELDMDTNDSPEDAKSLKLGLPDIMNCKTTVE	76889.266	0.36694402	1.801523	0.069754487541	0	-0.778875470161438	0	0	0	0	0	2	0	0.9989004	0.33959213	76889.29
182167	ATSVAVGDRESDNEIEQIPDETPIQSQVPWQMDQTIGNFE	47986.984	0.4012253	1.2008688	0.01949702317475	0	-0.8620249629020691	0	0	1	0	0	2	0	2.293191	0.3652957	47987.004
182168	HDACTKAEDISVRVNEWYASDYQTSSGSSCGDIEKRAFDA	39865.67	0.23369978	0.8632213	0.0091567979035	0	-0.5713558197021484	0	0	0	0	0	2	0	0.7630578	0.2137114999999999	39865.656
182169	VIDLCKVLVYSGNSEEKPLVSPFMQTLALGLDGMFEELSE	41217.957	0.4800018	0.7731658	0.35770897684	0	-0.0589060187339782	0	0	1	0	0	2	0	2.1054244	0.45230523	41217.97
182170	SLGGGSRTKMGENELDPSTTPLFSTSDPELLPNIVSSPLC	93271.78	0.40886745	0.6386094	0.09380228968275	0	-0.2088774144649505	0	0	1	0	0	2	0	0.405447	0.36577192	93271.79
182171	FTYDRTDSVECEPTSVMYNHLFDDDIDDLDNVEDLNGYSV	180176.6	0.5580387	4.7983027	0.6433415774375	1	-0.4320549964904785	0	1	1	1	0	2	0	5.3528624	0.5153958	180176.6
182172	STDFLSGSPPASDFLQAEQMGPAGDLLQGIDHEKEKLFHY	57964.44	0.42149138	2.7657874	0.08933871173749999	0	-0.4220434129238128	0	0	1	0	0	2	0	2.700626	0.35325488	57964.445
182173	ISISLTFEHHRHDDEEPGKATALVYSRSSLVGFNGLSKTC	38643.797	0.1771606	0.07275772	0.00224905789925	0	-0.5636575222015381	0	0	0	0	0	2	0	0.0413770679999999	0.17391346	38643.8
182174	MMQSPWNDLDASSNIFGTFDETLVKDQIDALETNKRRAME	77097.75	0.47775483	7.2190833	0.31163550092299996	0	-0.41110759973526	0	0	1	1	0	2	0	7.008694	0.42321858	77097.79
182175	ISNIWAVEKPNLVLKKKEGSHTALKRAGFLPPNKSHKSAQ	26735.266	0.16949332	-0.13210154	0.000400818743385	0	-0.9470804333686828	0	0	0	0	0	2	0	-0.17219448	0.1680693	26735.266
182176	TQTTQPMNMLDEGLKAARRRKPLFSDPEDDFGYRISHMNI	56866.758	0.2557131	0.49174833	0.0077358660075	0	-0.6657058596611023	0	0	0	0	0	2	0	0.5488765	0.22925155	56866.758
182177	YEHYQSMFGGINDAFEDQSPIVQKTSNIYVCSEDYHKTWH	71262.74	0.27746934	3.5213282	0.0676617288325	0	-0.146350473165512	0	0	0	0	0	2	0	3.331979	0.24381307	71262.75
182178	SKTFDFTPWNSSAGIFEERRPGPNPLLQQYRNSSRFPMME	53313.363	0.30941862	0.4857762	0.01886146419225	0	-0.4444414675235748	0	0	0	0	0	2	0	0.34173036	0.2516275	53313.383
182179	NFTRKFPPGTFAGDWDLDHEDSCNSSGIPNIPKCCRGYDE	36094.14	0.27062052	1.2203853	0.064982535664	0	-0.4251247942447662	0	0	0	0	0	2	0	0.9639981	0.23652881	36094.137
182180	DNNKDEYIFPYSSHDGDGRALKLFGQHYPTRKASPIGFLL	66922.36	0.19057706	0.3598373	0.011030817725	0	-0.3616668581962585	0	0	0	0	0	2	0	0.15581608	0.1753307	66922.36
182181	KVNAVRDDWTSYVKMLLPLFGSWGEVPETFESVQWRLRRL	53971.52	0.22959685	0.045771837	0.29718973014	0	-0.0476717762649059	0	0	0	0	0	2	0	-0.016374826	0.22305572	53971.53
182182	LSFGANATATPQRPWPNDDFKFGNFDHHSGFGGMTETVNS	103375.35	0.39273787	3.16389	0.040026684643499996	0	-0.152293398976326	0	1	0	0	0	2	0	3.4091609	0.30223638	103375.36
182183	MNLGRPMLDPSSDFTTTPASPTKKRIGREAVGCDISGSSG	24036.406	0.15866815	0.11341524	0.0008296781915	0	-0.7401617169380188	0	0	0	0	0	2	0	0.07201505	0.15681952	24036.402
182184	FGQLPVEESDNNRMFLDSEVPDIKMGTFPFELYRETQLNG	116246.93	0.4878302	3.0534854	0.27167076307250004	0	-0.0994629710912704	0	1	1	0	0	2	0	2.1037598	0.44789526	116246.95
182185	LASNIKRSGIYEPGSPSMADPRSNALRFKISLTEESRPSL	21986.664	0.16910125	-0.0140657425	0.00071694141925	0	-0.534950852394104	0	0	0	0	0	2	0	-0.13661456	0.1671587	21986.668
182186	DQAITSSSNGLAGNVVKSGIQKEMDWPSSLDNLRIFLQPP	67318.8	0.32435232	0.68161464	0.022553670419	0	-0.2462171763181686	0	0	0	0	0	2	0	0.57396114	0.29701424	67318.8
182187	SRFSDLLFAMMRLMFGGYLNQMREGIHCHQEDSWWEETRS	67522.914	0.2896595	-0.09886503	0.13439501742499999	0	-0.3535278439521789	0	0	0	0	0	2	0	-0.09321308	0.26886332	67522.92
182188	LIDDEAWSFVSCGGVDLYGFNVLHAIVDEGQLNWEIATFP	207239.77	0.596424	2.9557645	0.69494005365	1	0.980071187019348	0	1	1	0	1	2	0	5.1035986	0.58561015	207239.77
182189	LRQARGGDWNLSFTSLVDFAAQRQKNPSPWTQISSSSRIV	55388.137	0.30341226	0.59445214	0.058174175166499996	0	-0.2799723744392395	0	0	0	0	0	2	0	0.18171287	0.25980735	55388.137
182190	PYPNSRISGLNYECVVDDFLNNKVCNKSAQVRFDNEQDFL	39610.21	0.40893617	3.1245818	0.0585862635175	0	-0.220834344625473	0	0	1	0	0	2	0	2.8921285	0.381784	39610.203
182191	VEGDVVSLQSSLEEEAFLGPSPTMNFFSPASSSAKEMASS	49370.68	0.436786	4.003668	0.155130880526	0	-0.431255966424942	0	0	1	1	0	2	0	4.063914	0.36301607	49370.695
182192	EQLSLSVEHDVSNVDGTSFYSEESNNNNNAPFIHNLYLCF	79350.734	0.41418463	0.44373703	0.17599638373999998	0	-0.6122411489486694	0	0	1	0	0	2	0	0.27446508	0.37901402	79350.74
182193	RWLDVFGDNTEWWELLDAQLNVGGNNPVIEDPWSDEIANL	194589.94	0.6602675	9.04915	0.728374492775	1	1.0016595125198364	1	1	1	1	1	2	1	9.112423	0.64931184	194589.9
182194	ANSNNCYEDPLDLFHDIEIDWRCPKIEVNPFGWGPNQEAM	163794.88	0.58276993	6.7919497	0.587750945925	1	0.5462198257446289	0	1	1	1	1	2	0	7.727281599999999	0.56571895	163794.92
182195	HRGESKYLPQPQLHHPDDIYPDIPRSDNIVWQMGRDSIYG	64388.24	0.37530634	2.0049784	0.0572689836981	0	-0.2118766754865646	0	0	0	0	0	2	0	2.9533625	0.3349769	64388.234
182196	NVEYTELPPPQTDTTEQFLHNVTQIRSGGSCKREGHWKPP	30659.727	0.17625132	0.17282677	0.006045897499	0	-0.7721629738807678	0	0	0	0	0	2	0	0.21280551	0.17155927	30659.727000000003
182197	SESESPSQRMITCEKRQVLTLPEKEIMKENLLKKTWLDQD	23920.035	0.17415401	0.058789253	0.0025653568877500002	0	-0.7322993874549866	0	0	0	0	0	2	0	0.07091236	0.17331502	23920.035
182198	LAEEQWYNPNSDLGDEYNCSPPPPHQGNCCLDQNQEALRS	34176.656	0.30668557	1.8018795	0.0182705620875	0	-0.5777401328086853	0	0	0	0	0	2	0	1.8160084	0.26777866	34176.66
182199	LAYDKMNGGGGFHPTQQQAEEIDDYLYEYSVSGFNSDELR	73897.2	0.54217404	6.3045573	0.44851014685625	0	-0.3327986598014831	0	0	1	1	0	2	0	5.888532	0.46860185	73897.19
182200	TQFVPEYYYHYQSEQSFEEIRMEEEISTSLVNQNQRSVNN	37025.004	0.34838942	3.6323931	0.24094261810650003	0	-0.8318010568618774	0	0	0	0	0	2	0	2.1162815	0.2836207	37025.0
182201	LTIDHEEALETLFDCLVGKMLAGDCCQTSFSGLVDQMMNL	133737.81	0.5229824	0.6513305	0.6469888152500001	1	0.4299957752227783	0	1	1	0	0	2	0	2.0024865000000003	0.50826174	133737.83
182202	EPLNIDDVIMMINEVGIDQSPEMSPSSTDYLEVSSQETGY	40625.746	0.48208654	3.6100132	0.20081920052750002	0	-0.4700516164302826	0	0	1	0	0	2	0	5.121736	0.459288	40625.754
182203	HVLLDLKGFLLASFGADHFPDSFGVWSPLNFDIMLVEDGI	197995.98	0.6233216	0.27800608	0.69235393265	1	0.4727692604064941	0	1	1	0	1	2	0	0.37946057	0.61630076	197995.94
182204	SGLGGDMFMTYPGLNSQGYPKPELVPLQLCIEHATQDADN	34566.906	0.3111681	1.2680786	0.0650548247125	0	-0.6347395777702332	0	0	0	0	0	2	0	0.9963987	0.27736822	34566.914
182205	EKYDILEELPSSIGTCDATDAYDQIFPGLLSFSEVISVSR	137508.12	0.5608449	1.5098636	0.483235297825	1	0.7060068845748901	0	1	1	0	1	2	0	2.3990664	0.52598536	137508.14
182206	EKPTGFLDVNGLNGSSPESYAAAFLDYPSSSEKNEFSEDD	27720.465	0.4852404	2.170968	0.0869312307375	0	-0.9073475003242492	0	0	1	0	0	2	0	3.1155162	0.40790695	27720.465
182207	SSSSRRHWKLMDLVSSTSEKDQPNDWFEREAWLEGQLWQM	113708.125	0.5797956	1.942449	0.52233618424975	1	0.0727210193872451	0	1	1	0	0	2	0	1.4366381	0.5638798	113708.11
182208	SSSSFLAKEPVSSSDFPPESKTFFGNGYYLKPCQEIEEVS	49924.055	0.36177394	1.919899	0.039451814749999994	0	-0.3009078204631805	0	0	0	0	0	2	0	1.7120654999999998	0.30487543	49924.062000000005
182209	THEFLRDMSPVISNAKDEAKHGYTFVYTDNNNCGYYDVFD	86607.0	0.44362402	1.9596514	0.0697271644825	0	-0.1923176348209381	0	0	1	0	0	2	0	1.5787066	0.40845662	86607.016
182210	ILEFAQNICDWMVDSLFLNSPWLDSFVDDVVSDNPDAGLA	204703.36	0.70254934	1.5777191	0.86810850445	1	0.94512140750885	1	1	1	0	1	2	1	5.755603	0.6987511	204703.36
182211	DEFLSEIPSNDLRVEEPEELKNEVDSILNNNDVNDGSEGN	19332.32	0.32638898	0.49090087	0.053561359835	0	-0.984471321105957	0	0	0	0	0	2	0	0.9497528	0.30708995	19332.312
182212	VDLDLKRLSQAVSLDDFRIIDSSHIEKAIVQEAQQESGFV	39747.066	0.3100297	1.9464052	0.0345693492925	0	-0.3303713798522949	0	0	0	0	0	2	0	1.3344056999999998	0.27754906	39747.062000000005
182213	MVQFYNGIDTNTSDPDDVHVVPLFNYENFSSSPESVTTPR	59383.363	0.41361547	3.2491727	0.12809743411500002	0	-0.4373416304588318	0	0	1	0	0	2	0	2.518857	0.3699392	59383.367
182214	SESFGDSFYVGDLLPSTPLQDWHDLLASSSSDQVGDVMVA	157301.55	0.6509714	6.4965596	0.50763620143	1	0.4977911114692688	0	1	1	1	1	2	0	6.4083185	0.63103193	157301.58
182215	KRGSMQAFHLIAVPMWINKRLDLPINKVTMHAYETDIENV	48606.203	0.19476402	-0.014069557	0.00439974304125	0	-0.46734619140625	0	0	0	0	0	2	0	-0.118647575	0.1908331	48606.2
182216	GRAWWENHGKEAQKFDISGTSLVGCPREVTSPYVLLDQKL	54149.883	0.219214	0.3949213	0.011899879164	0	-0.2232897728681564	0	0	0	0	0	2	0	0.23864198	0.20784095	54149.883
182217	AETLTMRMPLYDPEFYYLLFPNARKQELFAAYYLRLKEPR	54385.453	0.27638233	0.012100935	0.29009746975024997	0	-0.1913734525442123	0	0	0	0	0	2	0	-0.039874077	0.27348793	54385.457
182218	TDIMNMIQCWDDPPLLQEADVDTETFSKLPSPNLEMDLTP	86675.38	0.60659426	7.059851	0.4387545961325	0	-0.015415864996612	1	0	1	1	0	2	1	6.548384	0.578765	86675.39
182219	HQTQLAWKVDNPGPDWLSLVGDDDADFMEYLKFPVLGCPS	133349.25	0.56982803	6.1489286	0.59064315690325	1	0.9344707727432252	0	1	1	1	1	2	0	7.509935	0.56108016	133349.25
182220	YTMNSILKVLAASVGNEAHALPNQTTDNGMIGSEVDCPTL	29219.98	0.2174385	0.016066551	0.00318582074	0	-0.6461200714111328	0	0	0	0	0	2	0	0.00025987625	0.21572062	29219.977000000003
182221	TLDLISALLGGSEGAFFDDFETFSPNQQAESLEICVSEID	158399.36	0.63708764	4.6608057	0.6493705363525	1	0.3728321492671966	1	1	1	1	0	2	1	7.156092999999999	0.6136665	158399.33
182222	ICSDVGGSPLFDLFQSLFQDQMLSQFVEVNLHEFLHRNQL	183463.88	0.57665586	0.20347738	0.6908594017	1	0.2517699003219604	0	1	1	0	0	2	0	0.64900136	0.56465006	183463.88
182223	EQPPHSNDAKLKSDHFVDLQIFGELQSFIGSEFADTWSST	129330.89	0.583852	4.665078	0.52216350309625	1	0.1528005897998809	0	1	1	1	0	2	0	4.8288956	0.5507761	129330.88
182224	LLSSDNEIGEVEVDTQQTGFLWSLEENDTMEDLGGDKRVS	40495.715	0.5149752	4.989146	0.35071217252250003	0	-0.6609591245651245	1	0	1	1	0	2	1	5.860553	0.4792758	40495.71
182225	INPSSLLASLGTLCHWLMFFEKGVKKRQQFHEPFPSSERS	53164.004	0.1936528	-0.1070106	0.14724443739025	0	-0.4609483182430267	0	0	0	0	0	2	0	-0.1260767	0.1858889	53164.008
182226	RTEVNAVWSYLSLDVNEGRTDIAVDSVSPKDMEFEFVSWS	159963.9	0.6239579	2.8513908	0.15423821977500002	0	0.14567631483078	0	1	1	0	0	2	0	3.6146095	0.6009488000000001	159963.89
182227	KIAARPSILEVENGHNDIYGEGGEDQILPESEDQVLLKDF	47399.867	0.40462554	2.0077481	0.036410273378750004	0	-0.557327926158905	0	0	1	0	0	2	0	3.260203	0.37214547	47399.848
182228	PNLKNKDEALDYTFNSLGVETTMKTIDDDTGTFSIVQLLC	74009.51	0.4355668	0.55487394	0.16270476411	0	-0.1184356957674026	0	0	1	0	0	2	0	0.42867732	0.39291993	74009.49
182229	MENINGTAGLSYPVAPFLPLLEKNYDQEQEDLPSWGASYD	52412.633	0.46155822	2.8397636	0.293493038125	0	-0.3067755699157715	0	0	1	0	0	2	0	3.8587692	0.4070756	52412.65
182230	MQNLPIPEINGKHSQSLICDDDFEELLAGLLAAELPKDLF	140708.05	0.55696374	3.8815327	0.58690324075875	1	0.4201757907867431	0	1	1	0	0	2	0	4.696624	0.53652	140708.08
182231	GSDYCIQEEEIAFDYSFGMVGFRRINGAGKSGDCLHFYED	139169.52	0.47316504	2.4102414	0.316463056975	0	0.0173369012773036	0	1	1	0	0	2	0	2.5900095000000003	0.44713914	139169.52
182232	HQTSSTGPKDIFMVKVIDFPHHRLRSLGFDLYHIIRETLD	44443.69	0.186243	0.037685394	0.01926012983475	0	-0.4809457659721374	0	0	0	0	0	2	0	-0.034103394	0.1820154	44443.695
182233	DHKQRNHQIENLPDSIDLDPWETTVKDFLNADFSDNLEEG	79797.03	0.6105233	6.732079	0.41469146045785	1	-0.3150221705436706	1	0	1	1	0	2	1	7.005347	0.5763845000000001	79797.05
182234	AGATTITNELHYTDWYASFHGFNPHFHAPISRVDDQDLGF	140962.97	0.52867925	3.5862162	0.5140466032825	0	0.1264631450176239	0	1	1	0	0	2	0	3.8702874	0.47248125	140962.97
182235	SDLPNESIGHIHPFWDHGLSRRTGSGAVVKEFIDLDNEFL	63833.914	0.46967238	4.6061287	0.13719070447499998	0	-0.0979488641023635	0	0	1	1	0	2	0	5.172596	0.43006542	63833.902
182236	GLNEELVSFGGQNHRKSFISVEDMEALFCFFEKLLKWASF	81013.79	0.31767732	0.20422626	0.48611444301500006	1	-0.2216149270534515	0	0	0	0	0	2	0	0.17466879	0.31682208	81013.8
182237	EEEVNGSCDINLILSTEIFDDIVVNNNDVDEVDKARPLDF	100229.73	0.5794522	4.215437	0.3729902213375	1	-0.3764979243278503	0	1	1	1	0	2	0	4.202783599999999	0.5690379	100229.75
182238	SEEKYQHPCLLKFDLFGDMIDTTWQFEEERNPSSCNMPPE	53681.43	0.56652236	5.7732906	0.5137851772437501	1	0.1856535971164703	0	0	1	1	0	2	0	3.2304926	0.53679025	53681.426
182239	QPLSATAEPWPAGSLLDVTPSLSVYTGSKCDMPPLLEDHF	82344.875	0.5029765	4.068788	0.0503357838875	0	-0.1107546910643577	0	0	1	1	0	2	0	2.8682044	0.46556222	82344.89
182240	GVYLLEGFCDDGQVNADVRQNDFEYVHAEVKDVINYSHWE	103388.43	0.459198	3.5881615	0.09244901582500001	0	0.3474542498588562	0	1	1	0	0	2	0	3.9154768	0.41776037	103388.43
182241	VIISKATCKRESRWKAAKLVGISRPDSYLRSVLGSYVGDE	31065.07	0.16815801	0.008095503	0.00222642532385	0	-0.6999248266220093	0	0	0	0	0	2	0	-0.09063816	0.16651626	31065.062
182242	LETSKAKDGLGGGRGVDFLQHQDLMLEISECVSEPISKIK	36039.523	0.39752498	1.3382678	0.1546287897917	0	-0.2322684526443481	0	0	0	0	0	2	0	0.74490535	0.37557745	36039.527
182243	MNDDEDWMLDDEQDDDSATTNFVPTENLAYTDHHGDRCTC	74672.85	0.3665785	2.1387687	0.27630501021225	0	-0.602986216545105	0	0	0	0	0	2	0	1.9715652	0.31421387	74672.87
182244	IGEVLGENMKMGWLIVATLPKFNRIHGQQMIPMIALNNGA	66220.9	0.180809	-0.040524244	0.01865619598675	0	-0.5707047581672668	0	0	0	0	0	2	0	-0.07764983	0.17783196	66220.9
182245	HPQILDDDVPTELKLVKLDGDVPTRIWALYHGITPSIQSS	51228.04	0.19126078	0.71502316	0.06946026351	0	-0.1846294105052948	0	0	0	0	0	2	0	0.44884396	0.18670556	51228.04
182246	QNFSIRSFPGPYEKSKEELPECVNVHDSPLGELLMNMAKI	73621.28	0.31403825	0.33131194	0.06149612249775001	0	-0.3837940096855163	0	0	0	0	0	2	0	0.34931254	0.29551172	73621.27
182247	SRLGVSVSLKSNEQLPLSRDVMADVETGGWSEFGNNFRDM	47877.125	0.3911293	1.9245104	0.07047266423975	0	-0.6180899739265442	0	0	0	0	0	2	0	2.3624961	0.3396682	47877.1
182248	STHNNELYLLDVSPDVVQSQSPGLNVPQPCLETRDTGELL	39318.016	0.37989324	1.2199109	0.027327404379999996	0	-0.558425784111023	0	0	0	0	0	2	0	1.7128671000000002	0.3555777	39318.016
182249	LNEASRDVPPPEYMDGNLVKKVLTGTPSQLIVAVERSRNR	43987.82	0.17146853	-0.07077789	0.002730873897075	0	-0.7932485938072205	0	0	0	0	0	2	0	-0.10305786	0.1699378	43987.82
182250	TFEDLVEAICSINICSRMFDFYTAVPWGLSPLAYEIHVLP	91949.22	0.4013156	0.009988546	0.5205732558	1	0.1834568530321121	0	0	1	0	0	2	0	-0.037949324	0.40060622	91949.21
182251	AYNLLEHNESLQLHGLFANSPLDLPINEFGITENTPSASA	113086.42	0.5077289	4.3656855	0.2634015852625	0	-0.2321736067533493	0	1	1	1	0	2	0	4.425273000000001	0.45661074	113086.445
182252	KLLDLFINGEEDERMIPEYWPVQPTTDEDTMNRVADIIGL	107235.53	0.5432064	4.2212114	0.2461495192075	0	0.2352247685194015	0	1	1	1	0	2	1	3.6379852	0.51393145	107235.53
182253	EYSDNYEDYGLQPLECFTNISDQDLQELNGDTCDEDIKRT	32906.184	0.5161661	5.699403	0.4115599253665	1	-0.5150579214096069	0	0	1	1	0	2	0	6.33175	0.45589325	32906.187999999995
182254	GSILETQVGIDSPWTEDFSDKENVNAVPWNSVDFPVIGVN	80427.6	0.52262473	3.8314164	0.2130060731575	0	-0.1134335249662399	0	0	1	0	0	2	0	4.25576	0.48979428	80427.59
182255	LRSLLGDKVAAGKKKSGCQLDWNKNLQAQNHLMEITGDDS	34186.81	0.19312051	0.16526127	0.0036583930070999996	0	-0.789513111114502	0	0	0	0	0	2	0	-0.0365056999999999	0.18639646	34186.81
182256	VQYGMMRPDFGGREIFYDDVSQVKVDHHQNLCQEVFLRPY	78269.99	0.31613484	0.91631925	0.0633801035675	0	0.2421919107437133	0	0	0	0	0	2	0	0.63451266	0.28814602	78270.016
182257	DQLEESSASDSTALQLINLFLNEDPVFEDKYSNGGDGVST	27802.246	0.474891	3.7268155	0.42214610654499996	0	-0.5608094930648804	1	0	1	0	0	2	1	3.9143183	0.44409853	27802.242
182258	TVPCYKYLDWDHRLGEPAGECFISDIDMLQEWDDVDEFCP	196729.39	0.64739245	8.831987	0.712207690675	1	0.7941085696220398	1	1	1	1	1	2	1	8.259832000000001	0.6373156	196729.4
182259	GDVADPSLEVSDPIGQSLSESIGKKEKETHDDNIPFVHEF	28948.316	0.3187567	0.35011744	0.005592321695	0	-0.6214320063591003	0	0	0	0	0	2	0	0.38684082	0.29182816	28948.324
182260	MGFNNNQRPDIDVVSDFVRRVPSSCVWDSEVKIADMEGHA	52104.273	0.2777974	1.3851862	0.0292069655575	0	-0.2353359013795852	0	0	0	0	0	2	0	1.5774682	0.27368155	52104.285
182261	SSDELCGKQMECHPTFDMEMLAGYYLLPPFLLSYDQFDVF	103429.6	0.6231638	2.2769725	0.71789850312575	1	0.0837758630514144	0	1	1	0	0	2	0	0.570155	0.62624145	103429.6
182262	RIEEEKPTNPSTNIIKRNMNHSMKADFNDVFGINPWPDVS	65908.59	0.4277569	1.7039396	0.027909258525524998	0	-0.48526731133461	0	0	1	0	0	2	0	1.3354638	0.3909180999999999	65908.61
182263	ETLPSTQKSNDEMGGDLYVSVEGVWNHGENEEGLTVQSHT	35570.535	0.34198403	0.7319099	0.015717499654	0	-0.7716484069824219	0	0	0	0	0	2	0	1.7873696	0.3141933	35570.535
182264	IPYFRIKFVPFVNCSPTVSLKYGFHFSTYQPPLIDFEEQK	44185.605	0.25016648	-0.067129135	0.0310955732925	0	-0.4554645419120788	0	0	0	0	0	2	0	-0.02793765	0.22923914	44185.598
182265	GFPYGIGLKASELVTYDQVLLNIMLLTDWENPNLYSFLDE	75153.766	0.5167338	0.3603568	0.705882559925	1	0.3358578085899353	0	0	1	0	0	2	0	0.83708024	0.5263236	75153.77
182266	STSQKEASSPGGESAKQMPATSELGSRNGYDQSEVVDFLE	19864.719	0.37081948	0.6969079	0.0105599913438	0	-0.7698542475700378	0	0	0	0	0	2	0	1.2981994	0.35193482	19864.719
182267	HSQDCEMFEMEDLLEDNDNKDTLSKVGYDKDGGFVYEGSL	67243.51	0.5411805	3.369666	0.17757447581500002	0	-0.4513898491859436	1	0	1	0	0	2	1	4.006031	0.5041602	67243.53
182268	QHGERRVIEWFLTLDDELGIEEEAMNLSTSSQLGRSCEDK	44443.38	0.4456123	3.829095	0.47741282331425	1	-0.4601063728332519	0	0	1	0	0	2	0	3.064095	0.4162571	44443.38
182269	DETPPPESPPGILVENTVQDFPDDMLLKSTFGAPIPAPVL	85103.78	0.44199306	1.7652398	0.15510406624675	0	-0.2689332365989685	0	0	1	0	0	2	0	1.6606299	0.4110612	85103.78
182270	VDAMSSNTPLSVESVLDYLWFYHFLLSEMETTTTNVNNEM	82625.625	0.40152612	0.5372304	0.6957738180325	1	-0.254569262266159	0	0	1	0	0	2	0	0.7733388000000001	0.44297007	82625.63
182271	GRSAADELFEDIPVVHDLLLQLSSCGKHLDSSVAVEELFI	77125.5	0.5437561	1.4721316	0.56094640535	1	0.3359894752502441	0	0	1	0	0	2	0	2.0279832	0.5396171999999999	77125.516
182272	LGSFPFLQSPVFDPEQDSLYSLLMSEFAGADLQLEKFPWD	213478.38	0.6605477	5.885206	0.69088932435	1	1.0394201278686523	0	1	1	1	1	2	0	7.1070466	0.6424065	213478.38
182273	NIPVPEKMAGDWGSDDWNPARMIGFFSDIGSTSKFEISGI	134074.08	0.5347454	2.992799	0.3528523080025	0	0.1703609824180603	0	1	1	0	0	2	0	4.0771146	0.48140806	134074.08
182274	MSNFLQCSVPEMLLAYPFQFLDLLNNPSTCQIIAEVNSSK	99082.125	0.41736153	0.18348336	0.5568237570954999	1	0.0483366437256336	0	0	1	0	0	2	0	0.5234306	0.42710388	99082.16
182275	YDDTSLAELFIKKKFNNPTDPFLWEPVQNMAESSSLHAAK	56793.973	0.28588197	2.214695	0.19200697995	0	-0.2002001255750656	0	0	0	0	0	2	0	0.8846204	0.26912156	56793.953
182276	NGDLLEANFFQSDISCSNDAFQLNSHLSENGHVGDWMIWS	141865.53	0.69944096	5.6085887	0.42751896812499995	0	0.5620872974395752	0	1	1	1	1	2	0	6.6927	0.6796525999999999	141865.53
182277	GRKDHDNKHFPNLMKLLFAFHQRVEDLFTLDNGEYSSTGS	44967.547	0.21748218	0.19212914	0.1093082675415	0	-0.5413109064102173	0	0	0	0	0	2	0	0.11784816	0.20936899	44967.53
182278	IQKQHPVLRSFRSNTMNQVCGGGSGSQDRFYLCAKEPKKG	30136.875	0.16485725	-0.088645935	0.00084781287325	0	-0.8094088435173035	0	0	0	0	0	2	0	-0.02249074	0.16348927	30136.875
182279	KMINKLEALEFNQCRKCYIPNEGFDLKRVRSHCDWAGLDP	52833.477	0.2212133	0.32385278	0.017534122063749998	0	-0.4513235986232757	0	0	0	0	0	2	0	0.32368565	0.20800163	52833.48
182280	EESGFCSAADELRRKTFDPNINNNETKYCNGPRWTGFNNE	45507.395	0.19610094	0.9285978	0.0026489714337500003	0	-0.8510891795158386	0	0	0	0	0	2	0	0.7219951	0.18164325	45507.4
182281	GSVAVALENLEDYLFNQNLMNLYLLNGGGNESVPCMPFTL	112849.875	0.45494485	1.0278413	0.6321689102725	1	0.4715741276741028	0	1	1	0	1	2	0	1.064139	0.4658880999999999	112849.84
182282	LPNGKFDFFDFELLIPGCFNANVPTNWNIEDLDNYTEWPL	235036.53	0.68927366	5.26451	0.9204158007500001	1	1.6495907306671145	0	1	1	1	1	2	0	5.883896	0.6791897	235036.56
182283	GNDWNSYIPARLDELKEVFAFLKFGFNDQVKKKKIEEYPY	63007.89	0.23540732	0.60454094	0.28082375281599997	0	-0.2810847163200378	0	0	0	0	0	2	0	0.16424727	0.2178255	63007.883
182284	LLDFLQLEPILTSYFAGADFDFMEECHPDHDTLQAFFDRR	214318.56	0.6613893	2.527543	0.8105147540675001	1	0.7816729545593262	0	1	1	0	1	2	1	4.932235	0.63758016	214318.56
182285	QAHSSLDDDNDLLSSDSITKEKSRTVAFVRGTGPDSSGAS	26841.07	0.1603775	0.12988377	0.004172817457975	0	-0.917275071144104	0	0	0	0	0	2	0	-0.0129928589999999	0.15736637	26841.09
182286	KHVDSLTIDQEQSRVHKNINISTSGGFHGIDFSSEQFQVP	29651.781	0.25974935	0.6482291	0.008808692439	0	-0.54399174451828	0	0	0	0	0	2	0	0.7919246999999999	0.22712758	29651.777
182287	SSSHSCINDLKTEEEKFVNMQPHGSPDVAALWDDEYRLKT	59594.387	0.35258102	1.8081582	0.03920679142	0	-0.5387945771217346	0	0	0	0	0	2	0	2.730701	0.32219848	59594.39
182288	EMICSSNHNNNGLSEGSESVVNCLREAKNLPSNNPTDELI	26747.422	0.22226806	0.29464483	0.00205127048	0	-1.0306408405303955	0	0	0	0	0	2	0	0.16194725	0.21667874	26747.426
182289	PIPSDKYLYGWPDTRSSIAFDERSDLALVTSRRTMSLAEL	60620.93	0.29482108	0.6163087	0.03431988568	0	-0.2525442540645599	0	0	0	0	0	2	0	0.8433712999999999	0.2519603	60620.902
182290	NYSSKFDALLNISRIYNDYDRKDDISTNQDHFETGFDGSL	35830.215	0.38269222	1.1670053	0.05816736185	0	-0.6085389256477356	0	0	0	0	0	2	0	0.9113494	0.3243245999999999	35830.215
182291	WEQETYEDLQLVGDYYNEFDFSDRSDGDNANVLQLLSSHL	128804.08	0.6080338	6.6494794	0.69493730018	1	0.1774975955486297	1	1	1	1	0	2	1	7.2273817	0.57087094	128804.07
182292	VENVWDADSTSTPAFLNPVMFVIGQSEEFEDKSSVLSRFS	80391.05	0.3953643	2.1573467	0.1779985674175	0	-0.1872963309288025	0	0	0	0	0	2	0	1.3109782	0.3571661	80391.055
182293	HMHDICSWLNMSLDPDLTTNDIKSREHDLLLMQEVFLEMG	127161.98	0.59888846	2.6825063	0.6482978755000001	1	0.336110770702362	0	1	1	0	0	2	0	2.7306678	0.5911849	127161.97
182294	GIYGKLSLKASVTINAGWSAFYLKQQTSTVHVAKHKVCEF	42536.395	0.17337027	-0.09100628	0.0037138965762499995	0	-0.6981058716773987	0	0	0	0	0	2	0	-0.12904358	0.17244875	42536.39
182295	ALQLLLEMKPDENDLILNIAGKTTDKFGPYPGHPNFDLPT	43160.168	0.38905168	0.62263036	0.0410041754325	0	-0.3572338223457336	0	0	0	0	0	2	0	1.08482	0.35614365	43160.156
182296	VEDDGCELESAPIREHYWSNNNAALQFNEEVTNVYLGLKD	53452.547	0.38774592	2.0170996	0.07130217025249999	0	-0.2355434000492096	0	0	0	0	0	2	0	1.9519882	0.3513197999999999	53452.55
182297	VKSKNEIVPNSLDEVIFDEIPVLTPYSSVSRRLICQEDDW	52102.89	0.48989102	3.1297977	0.25334998413825	0	-0.3688483536243438	0	0	1	0	0	2	0	3.2586522	0.47991624	52102.887
182298	RTRENPDIALSEFVADENGRSEVYVNSSFVASLEHRRNLN	52586.023	0.27345896	0.725417	0.0620988285225	0	-0.6027531623840332	0	0	0	0	0	2	0	0.59258187	0.2432427	52586.04
182299	FAAISEGLMRSRILDADACDSSSYNHLERQRETSLALNYY	51405.133	0.23931803	0.3020053	0.013635017537499999	0	-0.3252888321876526	0	0	0	0	0	2	0	0.14226413	0.22168334	51405.137
182300	NGGFDNLEVEALVGSYDDVDHRRVVLILAATANPGLFCIF	66138.78	0.26546806	0.34069633	0.039776223910000005	0	-0.1317946463823318	0	0	0	0	0	2	0	0.05291772	0.25121132	66138.77
182301	MEPYHLLGSDYYKPTNSRDPSSLNSTLKRQLAAVTYASEA	55443.332	0.1747914	0.11263156	0.00312386701375	0	-0.7225993275642395	0	0	0	0	0	2	0	0.22176838	0.16709074	55443.344000000005
182302	VVRRRLVSSTNRSYEESVCDGEYTLGGPLVPESVQTQFDC	63281.586	0.29894957	0.34779096	0.027680019742	0	-0.5726350545883179	0	0	0	0	0	2	0	0.6444266	0.27463242	63281.586
182303	NIAEGQVICQLFHDFFNVDLADELVEEIQTYGFETTAEVE	90439.24	0.6432694	6.034885	0.73083917598	1	-0.1411237716674804	1	0	1	1	0	2	1	5.5798483	0.6283512	90439.266
182304	GYQTLVDDNTVDHFQTEIYNSQIGDGRKAMDFPSFRQKRF	75687.49	0.25440502	0.9118438	0.03092952555675	0	-0.3084437251091003	0	0	0	0	0	2	0	0.8225863000000001	0.2202094	75687.484
182305	LVGAVGWKLFDPSNSIVPVINNMAQTWQTRVIKEGDNPLS	48087.734	0.18589637	0.35125065	0.02246876155575	0	-0.2823773920536041	0	0	0	0	0	2	0	0.28628922	0.1822623	48087.73
182306	VENCPGAEGDCKKVLCQVNFSFMGQVTIMETTNISNSNTT	35492.457	0.16858727	0.2844484	0.007133069287000001	0	-0.7240608334541321	0	0	0	0	0	2	0	0.27124214	0.16684301	35492.45
182307	RTCSLDNGTNLSFWASEQGREVEVDDIDLYGNFFTQAEPL	154361.56	0.629769	4.8194447	0.37582339340000004	1	0.1656121462583542	0	1	1	1	0	2	0	4.5910845	0.5934311	154361.58
182308	AILSAVHAALNDVEIEKIEAAAALHYYKKFPPPRFENGVY	41150.32	0.19109905	-0.0047757626	0.00942049044	0	-0.5584936738014221	0	0	0	0	0	2	0	0.0062093734999999	0.18662955	41150.33
182309	NHQQNNGKYLQDGRAPAWFPWPAIFYTDEDHHTPDGFCKR	76234.62	0.42926574	2.4462502	0.24697012286872502	0	-0.296543538570404	0	0	1	0	0	2	0	0.9941908000000002	0.38727036	76234.625
182310	DPSQFFEKIDNGLITELFSDNDVDRIVGSMDLNFNPHPKG	75469.836	0.5544496	7.539713	0.505802023971	1	-0.0105533916503191	0	0	1	1	0	2	0	7.0920835	0.5177457999999999	75469.836
182311	DDSIPEKAILFRFRLEKDVEQQELTIEDFESGTIQIFDFF	133566.5	0.5494821	1.9861166	0.395838301855	1	-0.0577611848711967	0	1	1	0	0	2	0	1.651578	0.52492994	133566.5
182312	ASEAANDFMFTCLTMATYGGRKHLNLFEGPCLFSNLQIID	84323.22	0.3142216	0.07364893	0.29422902345	0	-0.1591856479644775	0	0	0	0	0	2	0	0.19996333	0.29297212	84323.23
182313	DMEDSAREQNEDETRPTIDTWRHNGFGSGHWKLTLHHRFL	22443.281	0.18048505	0.053449392	0.0058325382874999995	0	-0.6303591728210449	0	0	0	0	0	2	0	-0.011320114	0.17648292	22443.29
182314	AKECMFQTVDNLGEYFSFYCLDENTDLVSMTMEKEVRECG	126670.86	0.58922774	4.2708035	0.6277631096025	1	0.1657170355319976	0	1	1	1	0	2	0	4.3078876	0.57543707	126670.83
182315	MDAKSKLALFPLNSGASAALVNSEEFLPYGVAAYEDKGDC	75937.84	0.32689404	1.7711933	0.0580302123425	0	-0.5517773628234863	0	0	0	0	0	2	0	0.9928987	0.28450045	75937.86
182316	YDCLAGLGDGGNNTNPYEYASELHGDVPRDEENLHQNHRT	36440.77	0.21370575	1.0675043	0.01518695639175	0	-0.8704360127449036	0	0	0	0	0	2	0	1.6545863999999997	0.20128329	36440.773
182317	ENYGGFRMYEYMPAGVAEIDEEGSSARSVSGSIPDYDEAY	31716.648	0.31486	1.7733233	0.0194793680025	0	-0.8252739906311035	0	0	0	0	0	2	0	1.2470739	0.27656978	31716.648
182318	GKWEMSGLAELPHVAHEEDPLTYCLDDETLKEDDESNAPR	26817.898	0.38116077	1.4098116	0.1110904135825	0	-0.5669111013412476	1	0	0	0	0	2	1	1.8926122	0.3346593	26817.898
182319	GLIKPSDYSSNLLSSEHILGPWELVKKKDGSSSKAMPSFN	38491.02	0.2305222	0.66270614	0.044840928137250005	0	-0.5384002923965454	0	0	0	0	0	2	0	0.44259167	0.2071795	38491.008
182320	AEDDYPGPEQVIHGLPNFCQEELDDELDLKFSPMNYFRDK	165468.23	0.560017	5.983404	0.38953334494499997	0	-0.0879550725221633	1	1	1	1	0	2	1	5.695428	0.50924367	165468.19
182321	VVGGKALKSLEDESKEDEKMDEGMVGDEQDLEMFSVGRDS	21109.816	0.3303643	0.49023938	0.0393122658925	0	-1.0387332439422607	0	0	0	0	0	2	0	1.1823529	0.31040627	21109.816000000003
182322	SSWTALVAAEMVDDVSECPEFLDETHAFEFFDGVYKLTSD	170772.83	0.61889917	6.06464	0.6923403943	1	0.2772913873195648	1	1	1	1	0	2	1	4.361244999999999	0.60821056	170772.83
182323	GMLRIEGFEELKNSPTTVLEMFSDEVEEEVEEGLEDQNLQ	27978.418	0.3897076	1.39307	0.26832666556499996	0	-0.7988961338996887	1	0	0	0	0	2	1	2.241982	0.359506	27978.422
182324	ECLLSKFTHILRSRVSGFFDQQQQQQSTTSSSNNGNGYSY	31230.312	0.1808713	0.006446123	0.003334658957	0	-0.8260442614555359	0	0	0	0	0	2	0	-0.014342785	0.17608374	31230.309
182325	DSPLPVNDGTSQDGFVQFPFLTLIAKDASWAQKSASLTHE	56266.293	0.28635916	1.2836558	0.14568680902	0	-0.154121533036232	0	0	0	0	0	2	0	0.9671471	0.26136267	56266.32
182326	NRLKSKIQEQFQFTDMCDEDPTSNFPLVTPVAETGPTMDA	61175.754	0.37917838	0.98376334	0.059403981116	0	-0.5876854658126831	0	0	0	0	0	2	0	0.5927576999999999	0.33364397	61175.754
182327	GGEERNIAQQAPNVRAVMFFDFELPPLQGDLFQETRSPSS	77261.26	0.40566123	3.5182629	0.160260197744125	0	-0.2347234189510345	0	0	1	0	0	2	0	1.9034489	0.3786165	77261.266
182328	GNLGDFHSFSLDPTPSAALNSAAKQQYCLVDDEISTRMYL	77992.1	0.3807052	1.615968	0.025158674055000003	0	-0.19863361120224	0	0	0	0	0	2	0	1.4598892	0.32841298	77992.13
182329	SNNNSGGLVEPGFSEDCGNHQNKVPARDIVRAQCIDFDSS	36819.0	0.25709158	0.5327996	0.0023870707174999998	0	-0.7673397660255432	0	0	0	0	0	2	0	0.7100009	0.24307656	36818.992
182330	FFDILSAAFAQKHKDESDRSNISSYDPFHYYVRSFIQDSE	46602.438	0.38188028	0.35556364	0.08299129755	0	-0.3108741044998169	0	0	0	0	0	2	0	0.6326801999999999	0.32678208	46602.44
182331	VEKFNSDFAWEDLIGTGFDDSTPSMDMMSLWYCILHPTLS	186798.25	0.5703408	2.0566046	0.7984926255	1	0.934145450592041	0	1	1	0	1	2	0	5.145450599999999	0.56671035	186798.23
182332	EEMGDDEQPQPKFCNKVVKLMISFPAQLGGDVLTPMPNEH	35387.664	0.17795287	0.05225396	0.00749805768925	0	-0.670462965965271	0	0	0	0	0	2	0	0.02968502	0.1753161	35387.664
182333	MSLCEEGLWANAVSWEDIAYNHHALEWKPVQEETVPEPFS	103098.2	0.5775608	6.260696	0.419430363875	1	0.146763727068901	0	1	1	1	0	2	0	4.729439299999999	0.55170506	103098.22
182334	YEDILDLTLEKKSHDEEESGVQDLPFLEETKTVDTQGEMN	33683.5	0.4067537	2.4380305	0.09796305627749999	0	-0.8319250345230103	1	0	1	0	0	2	1	3.163046	0.36175436	33683.496
182335	SIMNIWLLSPVMAILTAESLQRSSLGVFFNENDMFESKGK	66927.06	0.27090737	-0.08749604	0.1005355692125	0	-0.5066310167312622	0	0	0	0	0	2	0	-0.10063219	0.256639	66927.04
182336	GERHDLDSYCSKILAVDASKILGLPPIQSELKEKFFTENN	58887.25	0.20709988	1.1332053	0.029756313870000002	0	-0.4681200385093689	0	0	0	0	0	2	0	0.7070397	0.19448705	58887.234
182337	TSVMDTWQFSSLDAVPMFEDPSQDYHLPTVSAVTTKVRSN	136207.61	0.46639583	5.1009846	0.23284695804599997	0	-0.2837924659252167	0	1	1	1	0	2	0	4.444355000000001	0.42994326	136207.62
182338	SEWFIFDESFGNSPEILSEAEEEGEELTVAEKTKQNMLIE	79548.68	0.41385627	5.7259693	0.44626153584125	1	-0.5350778698921204	1	0	1	1	0	2	1	4.811146	0.3714739999999999	79548.664
182339	QGERRGCVICCGYWPDLDESDVFFSGSDFVGNLIFDIDDD	167234.5	0.64062464	6.91525	0.7177395200500001	1	0.3006066381931305	1	1	1	1	0	2	1	8.270334	0.6347274	167234.45
182340	ELSKLMHHLVIFPVEINKEKASQDELLHDKDLKKKITVIA	57119.426	0.17723371	-0.021473885	0.00268356398625	0	-0.3833431601524353	0	0	0	0	0	2	0	-0.12146902	0.17636314	57119.43
182341	KKTEYLSSPSEADGAAIPDDVIPPLHDSFSSSSVEHDNLN	30745.29	0.3115851	0.7143662	0.018655141086	0	-0.7847647070884705	0	0	0	0	0	2	0	0.46083355	0.28083315	30745.29
182342	QPLFFPYSSTFTLDWDIYQQQETVSSASSWSGSGVRENLL	98867.61	0.5337499	1.4017802	0.593209275015	1	-0.0911769121885299	0	0	1	0	0	2	0	1.2010627	0.5124218	98867.62
182343	NTMDSSSKHEVPVTWEVLELEGIIKESIYNGECHQLIDQL	45832.02	0.507013	3.16269	0.33796610501	0	-0.137809082865715	0	0	1	0	0	2	0	2.4887166	0.49688518	45832.023
182344	DNTGASWWPSMTNIDNLWPLFKFTKNRNPSSLEYWNETVN	117046.375	0.35033816	2.8439426	0.495388808275	0	0.1747942268848419	0	1	0	0	0	2	0	1.7347779	0.34724084	117046.38
182345	AFKRNFGMDMYFNAAIPYNKDDQMKPLPKHEFSDSWLLSA	81623.805	0.47876513	0.5612447	0.0422121959625	0	0.2442666292190551	0	0	1	0	0	2	0	0.51046765	0.4343926999999999	81623.805
182346	GSSFKIPDGACIDLDYSANLSRRSYRDYLNICQEEGLRDA	34957.87	0.30573314	1.4702814	0.0770237489625	0	-0.3709294199943542	0	0	0	0	0	2	0	1.3164049999999998	0.27273324	34957.855
182347	AQFLNGQDHMVSSATTKVCSDLQLISCHELSREHGIGSFV	72144.984	0.21038014	0.89955974	0.012852150029	0	-0.3046750724315643	0	0	0	0	0	2	0	0.6208298000000001	0.20173681	72145.0
182348	SFNGKSNSPEMDASGIAFYEETLDCPPGLKNNNSLISSGG	47188.78	0.39954427	2.1532266	0.0474290069965	0	-0.8233522176742554	0	0	0	0	0	2	0	1.4800318	0.32684708	47188.793
182349	HESRLMQTEMKPNWAGFWESEISKRKTDLERYGFPAGDLT	66804.44	0.3196027	0.9205426	0.0792455717235	0	-0.3361407518386841	0	0	0	0	0	2	0	0.4271357	0.2733204	66804.45
182350	DLDFPTGHNGFWFSSPTEGDDSALGEDQDLYKVNDNPLDI	121584.734	0.5495583	5.88607	0.273306432655	0	-0.2627486884593963	1	1	1	1	0	2	1	5.4451275	0.47395766	121584.78
182351	EDLVKGPHEEANPHLRLKIHSFEDEFVFDGCGSSEKETLE	34115.324	0.34129187	1.2235745	0.04293890500275	0	-0.6644291877746582	0	0	0	0	0	2	0	1.0245969	0.30774295	34115.32
182352	LYPQEQNAEDSCAGNNLCTGSLGKWRFRGNGDDASSEETL	25026.145	0.17484887	0.7489667	0.00326532141275	0	-0.7118688821792603	0	0	0	0	0	2	0	0.24984193	0.17080803	25026.137
182353	LGLMFSQTEGKNSLRMFNNKNPLDSFDEDIDDENANADLL	48634.523	0.33080852	0.5834104	0.05875585623	0	-0.9618149995803832	0	0	0	0	0	2	0	0.48787475	0.30155548	48634.523
182354	LFDDNSPSLWEDEEDKIFAAPLKLVWDAILDYIQRSYPNE	100953.79	0.43511608	2.3576934	0.516252700525	1	-0.234873965382576	0	1	1	0	0	2	0	2.2255096	0.42044884	100953.805
182355	EKWVLEFLGGCVINDNLQLVTGVNESAVWDDVHAGAMDES	96817.05	0.4448257	3.5747907	0.348623213375	0	-0.1826400160789489	0	0	1	0	0	2	0	2.5043275	0.44161016	96817.055
182356	RSAYPTSHTGSFAFMTCHKKILDLSDLLDQEEDHGLQNYL	62766.64	0.36064714	1.5948172	0.270097480954	0	-0.1593341827392578	0	0	0	0	0	2	0	0.538172	0.32690802	62766.66
182357	FSEQPCSEKWYFEGFSHQHQVGFSESPSNYPPMVEYINHL	104330.85	0.47574285	2.2389038	0.17768355025	0	0.2325570583343505	0	1	1	0	0	2	0	2.2575939	0.4082817	104330.85
182358	INMDSLSQNPSSTSFNDDEEDQPQVTKYHQNQAQWFPNGG	24918.328	0.29398918	0.5165547	0.00452553793675	0	-0.9714248776435852	0	0	0	0	0	2	0	0.62131166	0.25795904	24918.32
182359	EELYPTYILFSELLTMNSETTQEELIVREALAQTLLVILD	46473.223	0.36205918	0.15842247	0.64835884845	1	-0.0702533423900604	0	0	0	0	0	2	0	-0.007740259	0.35558978	46473.215
182360	EVSNDYLTVGGFKQPKFANAFTRYKQTMEDCDSLTDDHVD	30653.684	0.23052563	0.56231165	0.010240606165	0	-0.582735002040863	0	0	0	0	0	2	0	0.6581880999999999	0.22214934	30653.68
182361	LAQKSQCQEVYGDDGNLEDQTQTISSADDSFVNNQKLDPS	23639.445	0.24049167	0.34913993	0.0125804965735	0	-1.0643845796585083	0	0	0	0	0	2	0	0.2388823	0.22670504	23639.453
182362	HQPFWETQENEEDIDAKDVLNVADPVAVETPVPDWEEAKK	26769.828	0.33929658	0.70867264	0.041887488805	0	-1.0291918516159058	0	0	0	0	0	2	0	0.7768315	0.3223602	26769.832
182363	YLGAGFVFRGGDSFWEPDEVVNFSQDQDVPIQYGFLILES	156645.08	0.5939572	0.77193534	0.569251612825	1	0.5975993275642395	0	1	1	0	1	2	0	4.570488	0.58529234	156645.05
182364	MQGGFLHDNIPEQCISAADEFTWDQTLDLMNLLEDMEELE	207800.42	0.67276525	10.952248	0.737217342125	1	0.4428896009922027	1	1	1	1	0	2	1	10.226765	0.66491336	207800.47
182365	EELVGSGFRFGDLQLEDDVYKIHQLGSNPFCLESSEYAIV	92663.03	0.53444546	3.0681286	0.2171398983375	0	0.350072979927063	0	0	1	0	0	2	0	3.4749746	0.48530746	92663.01
182366	RTDDDCASESSSLARHPYSSFSSRPANTDDDHYEDAISSS	24492.578	0.20343366	0.2452898	0.00430013249125	0	-0.8961552381515503	0	0	0	0	0	2	0	0.027130842	0.19066945	24492.578
182367	QFDLEDSFLDFDHNQNLDFVPGQQSASWLSLDQPGLDIMT	243342.55	0.6982916	7.48194	0.63773112495	1	0.6438470482826233	1	1	1	1	1	2	1	9.567841	0.68538946	243342.53
182368	NNNTEYMFVEVASDCNFNRGTLTSSWRSHASTYDDKRVTI	48824.984	0.24511425	1.1530448	0.0195793593905	0	-0.5026416778564453	0	0	0	0	0	2	0	0.8170508000000001	0.22365671	48824.977
182369	LCPSARVTYYQMSTNINNSQKYRIACDNIFINSASIEDPF	49496.605	0.2565753	0.50680304	0.01791520450325	0	-0.3678181767463684	0	0	0	0	0	2	0	0.24919629	0.24439052	49496.598
182370	SLCPSFWWSDKDLERDHDSISDDSSLDGVNAITSRSTTDA	65104.51	0.35921666	2.7690182	0.2502893975195	0	-0.5855739712715149	0	0	0	0	0	2	0	1.8985832	0.323971	65104.508
182371	HDKDEGKGGLVNQENVSAFGVGEDSASMMVESSASPDRFI	36605.28	0.23206818	0.713918	0.00811951285075	0	-0.7918664813041687	0	0	0	0	0	2	0	1.1811541	0.22120214	36605.28
182372	DKGIASSTPSSDMMDLLEESNDYDPSYTFCDGLLPLQLEK	140538.12	0.6208442	4.8438053	0.4515823132915	1	0.1326469182968139	0	1	1	1	0	2	1	3.594903	0.59955543	140538.12
182373	IQENPSSEAVMAAMHTICFNEDNYLDFKKNYNRVVGKSTS	36319.816	0.26429695	1.1246315	0.09150191969775	0	-0.4472391009330749	0	0	0	0	0	2	0	0.9256873	0.23168017	36319.824
182374	ELPDTTVSACKRSYEDLTSVNIFDLTSASAALTLVSVMLF	71421.38	0.3260816	0.113931894	0.182168291595	0	-0.2439783066511154	0	0	0	0	0	2	0	0.11131883	0.30985197	71421.38
182375	SSPGPARTACGNGDLVADSPLSESNMGQDLITTSGSNNVL	35265.734	0.24647982	0.48742592	0.00594221102275	0	-0.8572548627853394	0	0	0	0	0	2	0	0.44564342	0.23554407	35265.74
182376	PKKIKKNKKSRAPIQINKLGLSWSDLTGYDFPYKFGSEFM	120886.76	0.37311178	0.6859752	0.3126059392293075	0	-0.0387878641486167	0	1	0	0	0	2	0	1.1507165	0.3174672	120886.766
182377	MMHSRSALWEISPRDSFRLIGNISGPGANASAFSTTTRNA	55981.867	0.17062506	0.23025036	0.007931151961000001	0	-0.475060224533081	0	0	0	0	0	2	0	0.119757175	0.1665087	55981.863
182378	VAPNFGVLELVIRLIPAPLNAIDVLPNHLRLALLCGDAGE	45464.07	0.18838763	-0.02861309	0.040625900125	0	-0.6831716895103455	0	0	0	0	0	2	0	-0.07313037	0.18456876	45464.07
182379	INIMTSRWLEQDLVNLQCNNNVSYEQVRVKPDPHPNSNDQ	28668.848	0.22598504	1.0082028	0.04447549989245	0	-0.8404030799865723	0	0	0	0	0	2	0	0.51279426	0.21712075	28668.848
182380	SDSIDDDDLFEKPGAIASMEDLDFLDDESFLNKNFQGSSS	145422.28	0.62430197	8.531498	0.654076731575	1	-0.2650997340679168	1	1	1	1	0	2	1	8.481334	0.5855849	145422.28
182381	FDISQAEDETFICGASADWGDDITPDASWRHVPAIEEQFY	113392.79	0.5538343	5.254863	0.353055720425	0	0.0206120815128088	0	1	1	1	0	2	0	5.870646499999999	0.4910959	113392.81
182382	QNLVANNNSDQTLSLLDLFDSFIDSLEESDKQGSEWGSYV	152693.81	0.66705775	8.620222	0.6896405698575	1	0.3627097904682159	0	1	1	1	0	2	0	8.333641	0.65358204	152693.8
182383	DAIKFAASSDFTYSREQFCVDHRVNGNDLYKIKRLSPNMD	38756.836	0.1859408	0.605973	0.010614817673500001	0	-0.569044291973114	0	0	0	0	0	2	0	0.98342	0.17821054	38756.84
182384	TISKIEGQLQVIADLTISDQENQVPFMGSYFDRFMWNTDL	177617.28	0.58346564	0.74500155	0.46414376279249997	1	0.0873205438256263	0	1	1	0	0	2	0	1.4337965	0.57784694	177617.31
182385	PEMSQHACETYHFTNMELRMLLAATATKVDKAPRKIVEAI	50347.594	0.17827807	0.01052475	0.047944064987825004	0	-0.5003763437271118	0	0	0	0	0	2	0	-0.09166622	0.17440647	50347.59
182386	DDVEPWLQMVLRKQENGSIITIYSGFVVPTHLRESFVGNE	45435.363	0.20917949	0.46555042	0.0413993260375	0	-0.5407195091247559	0	0	0	0	0	2	0	0.28013277	0.2026555	45435.36
182387	FLYMHDEASFSFFLNHNSQICMRKVVEEPMNMADIMTMNF	138564.02	0.39460963	0.6194289	0.29557302435	0	0.1053037792444229	0	1	0	0	0	2	0	1.7927766	0.36876187	138564.05
182388	MGFDDLGSLVEFVSVSPTGQNDDNANVMAIIDEVLPNWNE	144734.5	0.6411769	7.2902513	0.097620903575	0	0.172156348824501	1	1	1	1	0	2	1	7.5662417	0.62245935	144734.47
182389	QGSDLFEDSPEFEDFRPKIGNSFLDGRGDTRMFSKTFGSF	98771.74	0.3633757	2.426946	0.1191541260175	0	-0.3269737064838409	0	0	0	0	0	2	0	1.5709897	0.2815627	98771.766
182390	ATAMDFKEIENYGAMNSNQDNNDEMNQWSTSINPLFSPLV	74763.336	0.52330244	1.9353728	0.1892176888375	0	-0.2430879324674606	0	0	1	0	0	2	0	1.3126416	0.46846738	74763.34
182391	RKADPSELLPPAPSMVGIEAETSAESGQTDALRYANVFKR	37804.02	0.17883272	0.14580107	0.0026319700925000003	0	-0.7029619812965393	0	0	0	0	0	2	0	-0.0017328261999999	0.17354162	37804.008
182392	GWVMPANTLELRACTEELPINKRFSYADGAMGPSPPLEEV	38525.14	0.25801972	0.7610333	0.0087907632875	0	-0.4343854784965515	0	0	0	0	0	2	0	0.4330225	0.24227576	38525.14
182393	VNELMSKLFSSHLSEDHQTINEKEMTVSTFVASINFQSQD	46128.875	0.27309152	0.86393535	0.0140139124675	0	-0.6783291101455688	0	0	0	0	0	2	0	1.2124754999999998	0.24762788	46128.88
182394	EEDIKTKTTFDHLETEVALDDQQCIDSRLPGIITPNMIGE	34880.94	0.339698	1.2590272	0.08760684693750001	0	-0.5514954328536987	0	0	0	0	0	2	0	1.3821849	0.31486535	34880.94
182395	VGCPRPLFSFYYLLNTNSNEHIRIFVVSPDRMLETRVNVY	82621.695	0.18673287	0.0076026917	0.0533760619815	0	-0.449465662240982	0	0	0	0	0	2	0	-0.0800097	0.18134703	82621.69
182396	GPFLMVDEDWDDVTFINAEKLADVKGSWMNLQPQLLSDLK	133053.62	0.543721	4.046669	0.591441648225	1	0.5522873997688293	0	1	1	1	1	2	0	5.464562	0.5304886999999999	133053.61
182397	DIEDLIAPPPSSRICFNTQPRAGDVITTEPCFAPRDILEM	78090.35	0.31004733	0.9222213	0.014948192377499999	0	-0.2835050225257873	0	0	0	0	0	2	0	0.69845986	0.29191682	78090.34
182398	QQYSSVGLGRMFSDEVYIDCKIHAESLSLMEGIGDDEWDR	70572.54	0.5382009	3.5639267	0.27382268523	0	-0.3501703441143036	0	0	1	0	0	2	0	2.4543386000000003	0.50988317	70572.56
182399	NLRYVDGLSSGLVAEFIKESMNNNNLKSEISHSEHEFLGG	35789.03	0.2996821	0.7301196	0.021029773092500002	0	-0.5542428493499756	0	0	0	0	0	2	0	0.6246648	0.2653727	35789.027
182400	LLMITLRKHGGGGSSSNNVNEAMAEMSQLVGSMDNLPVDI	33925.53	0.33000714	0.56766844	0.0190000365605	0	-0.8221302032470703	0	0	0	0	0	2	0	0.5461185000000001	0.3212443	33925.523
182401	NMHSVFVDLAFVQDLRSPSTIPWWHEFHYLFQNGAWSRLV	106173.99	0.38394746	0.07184148	0.43049809265	0	0.0749130100011825	0	1	0	0	0	2	0	-0.019743443	0.3824271999999999	106174.01
182402	SSFVFDTPWDVDIFIASVSIFSSCGIGKEHNSFGSAVWVE	165929.3	0.4981285	0.5821754	0.4986162778775	1	0.2142459601163864	0	1	1	0	0	2	0	2.1203854	0.49675125	165929.28
182403	PAGPDSAIDSLIRLSDSSVYESDSTYILWSFLPLVNLGSN	54838.023	0.39075467	0.5373416	0.480612182675	1	-0.2111003845930099	0	0	0	0	0	2	0	0.5534631999999999	0.39091232	54838.04
182404	STSSPIHEEDNMDDDEHIDVDLLERSSTATVLNKDLFSSD	26854.125	0.41161293	1.147433	0.11971960678	0	-0.8380458950996399	0	0	1	0	0	2	0	1.7529154999999998	0.37858236	26854.129
182405	MEMEPHLDGMDSVSLSMLIFWVLGKDVYLMMFSTKIVSYL	105704.555	0.24669419	-0.025693178	0.32099065639999996	1	-0.229451447725296	0	1	0	0	0	2	0	-0.015254259	0.2409252	105704.555
182406	SNDGTFDDESETTTSVGEVEGEEVVDDEEENGTKENPEVV	22001.223	0.19154514	-0.058955193	0.0059603991555	0	-1.170740008354187	0	0	0	0	0	2	0	-0.10260296	0.19232821	22001.223
182407	PDSFSDMNEVNSLGFDCGTARWKPPSSQAPVPSSPEHEWN	31122.227	0.33286083	2.410561	0.03950078148575	0	-0.4490752220153808	0	0	0	0	0	2	0	2.163905	0.2861538	31122.23
182408	NEFGVVRLKLTHEEDVCSDFCVIRKKDCDDFQEIDDHVVS	47669.297	0.37312612	0.45081902	0.05895045374	0	-0.6126439571380615	0	0	0	0	0	2	0	0.568454	0.3647257	47669.31
182409	NISRDIEEACLADEFYKKKKIELLNDLKYPSLSTAELRPD	34524.363	0.2135431	0.517756	0.048426953965000005	0	-0.5570471882820129	0	0	0	0	0	2	0	0.059836388	0.20025899	34524.367
182410	GKNYSGGHLHPFAASSDSESLPAAAYDQNPFPEDFQTREK	47853.242	0.2561136	0.854494	0.014326166141749998	0	-0.8778478503227234	0	0	0	0	0	2	0	0.7872621	0.22302902	47853.266
182411	MAQEVWQEMFSKRKVADDNNNMDGIMNLGGGIEEEDDYLD	36232.277	0.42813036	4.9886413	0.0618512497125	0	-0.8253165483474731	0	0	1	1	0	2	0	4.2176933	0.39229468	36232.27
182412	HSQVPQVIKKYPLTGLLSGSLDDRSFFWEAIKNYALPENE	38005.777	0.39649042	1.800201	0.272726117489	0	-0.2511971592903137	0	0	0	0	0	2	0	1.3607299	0.36992544	38005.777
182413	VLDFSSTINTMRLSPDYEFGFRFRHNIEDLALQDLLDPEL	121904.586	0.6019318	2.8005154	0.499598516425	1	0.4069923460483551	0	1	1	0	0	2	0	3.8817134	0.5744196999999999	121904.56
182414	TPKIFVNMVMLQLLRPGRFTNPSMFDPDAKEGNQHTNPSE	32016.648	0.17227629	-0.1249876	0.0047478774695	0	-0.7898454070091248	0	0	0	0	0	2	0	-0.13116503	0.16938308	32016.645
182415	EQMPLAAKLITRESVTLDIFFPIMEIDFSEEYSPLFEYMV	178888.1	0.6103429	0.6283176	0.5529247603215001	1	0.2213627099990844	0	1	1	0	0	2	0	2.4137322999999995	0.60811174	178888.1
182416	KYLLDAQAATTKEEQMVNSTSNPSPEDDLNSTDELTVHVE	28251.707	0.25149345	0.013239861	0.0038711285135	0	-0.962865948677063	0	0	0	0	0	2	0	0.21138477	0.2460156	28251.707
182417	CTDGTTTDWENDAEFDSSIRRSEDLARPRHPLPDVHSEEI	29316.434	0.20621672	0.58225656	0.019322472343	0	-0.797555148601532	0	0	0	0	0	2	0	0.29873633	0.19514121	29316.426
182418	EECWVPWAHIATGLDDAAGLMDQSTSQYIGGEEGMDSATP	58307.168	0.3499213	3.6740246	0.22836708513624998	0	-0.6579893827438354	0	0	0	0	0	2	0	3.0777377999999995	0.31829447	58307.168
182419	QAEKEDVLRENELLPEVNICCIMGKNINDPFDFDALLTKN	49415.887	0.46289617	3.5785692	0.32093262312	0	0.2972950935363769	0	0	1	0	0	2	0	3.6412942	0.4398730999999999	49415.9
182420	VDWEDSQDHTTFAENCYSQVLRFHTDELDAEFSHLNPPTR	95490.72	0.4289647	2.9627197	0.33158300290500003	0	-0.1170449405908584	0	0	1	0	0	2	1	1.7768616999999998	0.37677458	95490.734
182421	MNLQNEDNQDLESSWFLKGQPDLQIRLLDEFKIRSIGMAS	68782.42	0.3747971	1.8111843	0.24589576228325	0	0.0518653020262718	0	0	0	0	0	2	0	0.34635735	0.34648877	68782.42
182422	CFNDQLVDAHSRLRWHDMEEVVANEDLDFSDHGAVMDIIP	119523.875	0.5402706	5.307869	0.2328316754825	0	0.0714282840490341	1	1	1	1	0	2	1	3.6870673	0.52069443	119523.87
182423	EEKESEVPNEFHTSHVEKPLVWDVDHPCPNVLGLPAHASY	56770.89	0.2507468	0.8654748	0.03431769568025	0	-0.358798086643219	0	0	0	0	0	2	0	0.6170906999999999	0.24607871	56770.895
182424	PPPLDFGHLEKRRGLWDLLENGLGLSDEDAVLAIVKTMIG	76003.38	0.36616054	0.8673265	0.47081388478999997	0	0.2146990746259689	0	0	0	0	0	2	0	0.93847716	0.35194102	76003.37
182425	PHDTYEIWSFYTSLSKPTLRRTMQGLLALQVLYNHNHEET	45249.203	0.27265775	-0.035391808	0.10524557704649999	0	-0.670371949672699	0	0	0	0	0	2	0	-0.029399395	0.2525729	45249.207
182426	TNTPSSTALVSLEKKRTGTTIPLQEGADYEILGFQSKGRL	27602.062	0.20950729	0.16259336	0.0038846002213249998	0	-0.7782207131385803	0	0	0	0	0	2	0	0.32867408	0.1921901	27602.059
182427	NNDNGFLSCDLCNPPPMMQHVFGTFDKLDPSPSNTSFRSQ	67807.8	0.38293645	1.9161662	0.1623229293965	0	-0.4240808486938476	0	0	0	0	0	2	0	2.4368415	0.33448404	67807.8
182428	SETGCGINEAQLPNDLYKSDVGESLSGACNMSYPKAIEHS	30875.3	0.22170003	1.1647159	0.00887410421725	0	-0.6996699571609497	0	0	0	0	0	2	0	0.79351735	0.20633288	30875.3
182429	NIASSSCSYLLDFGVFPMFQFTEKVEASDLFCEVQCIEPW	153973.03	0.60983104	0.597844	0.77663417725	1	0.4060322642326355	0	1	1	0	0	2	0	1.3162482	0.6069391	153973.03
182430	GKLHGEESDTRNNESLLDFSNDVNHNTSWRSFPWPARKSY	56993.973	0.34343278	0.4904673	0.0511212882815	0	-0.5010855197906494	0	0	0	0	0	2	0	0.56212914	0.29566884	56993.98
182431	PNSYFFPSDLLEWDPSSQFDLGTLTLNSPGSQLPDQSENV	141333.55	0.6094109	8.097876	0.56757758940125	1	0.2162325084209442	0	1	1	1	0	2	0	6.9818997000000005	0.57806665	141333.55
182432	SWPGSLPPGSPPASLQSLIGRSKPRPFGVSVSDLAESSEL	24300.793	0.18641426	0.07520366	0.0028400521625	0	-0.4749653339385986	0	0	0	0	0	2	0	0.028307676	0.18148068	24300.793
182433	SDWPLLKSGASRRLVTTPETTAWKSRPIGDPPWMEDGNVN	32256.246	0.23179735	1.4296892	0.00355216004975	0	-0.5202988386154175	0	0	0	0	0	2	0	0.65636146	0.22227626	32256.242
182434	PPAIGLGVGEREFPADEKLKRSALAATTFFERPWLGSLDL	51058.273	0.3307395	0.15093398	0.04446976401975	0	-0.1972584426403045	0	0	0	0	0	2	0	0.10845542	0.28907856	51058.28
182435	LLCFDSILEFVGDWGYDANGSKSEQDNGSFNFDSSHRSEF	128322.23	0.5519751	2.4191694	0.5190449475300001	1	-0.0974095091223716	0	1	1	0	0	2	0	3.9003253	0.5159773	128322.24
182436	SLEDLLGDINHLTLLRHGLQQAMETNPFLDAKRKHAKKRE	52154.137	0.21698035	0.35573936	0.20332939441742498	0	-0.4947392344474792	0	0	0	0	0	2	0	0.5476253000000001	0.20790292	52154.152
182437	AAEMFDYGNGFGNYLDMDNLQGMCDGSSQYHPNEFWLLSE	168720.98	0.69143087	7.341378	0.6454214171	1	0.6921089291572571	0	1	1	1	1	2	0	6.974474400000001	0.68294704	168720.98
182438	NRIRSNLTSQSMFDFLILSSWREDLSDYFQNSEPYNEIAP	86241.35	0.6067394	1.6436881	0.5966012230925	1	0.1082071214914321	0	0	1	0	0	2	0	2.7698646	0.57672745	86241.39
182439	SDWKCRRKLLKLFANYEKALEVDLKQRSQFNFLDYYSDHR	39137.875	0.21928163	-0.05270958	0.08082209108	0	-0.5740975737571716	0	0	0	0	0	2	0	-0.09185743	0.20422627	39137.875
182440	FLENPSVDIDSMNIIHMNKQNLLNAEQYLFDREFLVYLQM	113990.164	0.39502624	0.5579431	0.476055462325	0	0.232112243771553	0	1	0	0	0	2	0	0.45764995	0.38912168	113990.19
182441	QGECDLALGSGDDEDDINELHTCPCMFNISVYIDELGDNS	40541.25	0.5438778	4.058835	0.49198187875	1	-0.3176098465919494	0	0	1	1	0	2	0	2.8035595	0.52178544	40541.246
182442	NTQLEQFGFDYLCDLLIFITSSLQTQPPLNQSSRVLNSRI	107957.37	0.32641432	0.37011123	0.53585011799225	1	-0.1634835749864578	0	1	0	0	0	2	0	0.206671	0.3334459	107957.37
182443	KKDLQHEDLYSESGCCIENLIRLDCMAQSMSTPSSTFMDD	57536.168	0.42089778	1.5487463	0.286985554425	0	-0.3242634832859039	0	0	1	0	0	2	0	1.3640186	0.39364848	57536.184
182444	NKEFQSGNLAEQDAMDTSETENPDLYNNYHVEEAAYDQRT	25544.938	0.26764897	0.47091246	0.03137300220675	0	-0.9621521830558776	0	0	0	0	0	2	0	0.57705855	0.23405772	25544.934
182445	SLGQGVSELAIGDGFNDEIGPSTEEQQQAFLDDDFYQREA	64476.406	0.4955908	3.8911157	0.182303198715	0	-0.6711736917495728	1	0	1	0	0	2	1	3.3812597	0.4248402	64476.414
182446	CCFDPLAMIDDSDTFAGFSPVVDDVVDWEPVISGSSALKT	171638.73	0.62280166	7.2857394	0.53372773983	1	0.0104737346991896	0	1	1	1	0	2	0	7.122566	0.60468876	171638.77
182447	VTTVRHQSLLPASPSPLKLGPPIAEESFDTRCGEYDGGGA	28827.04	0.19115241	0.09756255	0.003676804811	0	-0.5876680612564087	0	0	0	0	0	2	0	0.08932018	0.17958587	28827.05
182448	PEIEHLTLNWSVGLGNDCYYGYIGFNFIEDDELLQNMWSM	271763.94	0.6641555	3.132256	0.8186832436	1	1.329932451248169	0	1	1	0	1	2	0	6.449185400000001	0.6622093000000001	271763.9
182449	RSTVDSSESPWPTLSFSAYTDDGIIPPLMKDSTNHPRQVL	54170.926	0.41582888	1.5873764	0.10395553827949999	0	0.227786585688591	0	0	1	0	0	2	0	1.9680349	0.34095073	54170.918
182450	FTQEATVGGGRDGRALHDLDEDAEDKRNELNPYEDDDTNN	15236.122	0.21772906	-0.0619545	0.00276996048725	0	-1.1703423261642456	0	0	0	0	0	2	0	-0.03672099	0.20610982	15236.122
182451	LDHDLELVASFYDQRVTKQVVPLSPRKLHEISTTTKMGTF	64815.53	0.23332432	1.2169027	0.02038317161425	0	-0.296407401561737	0	0	0	0	0	2	0	0.616578	0.2111967	64815.52
182452	MDTPHIDLLDMMGCLDMPAFAYCQQQVPVSSMDQIPQTLV	155003.3	0.5332985	3.0026217	0.4985078963275	1	0.565712571144104	0	1	1	0	1	2	0	2.4236236	0.5214839	155003.25
182453	IENGRKSSLDDKLEEERNDVTTTIEDRLCGDHLYRLNQGE	17432.379	0.23533753	0.1936853	0.02336162244	0	-0.8624262809753418	0	0	0	0	0	2	0	0.1553948	0.22200584	17432.367
182454	ALVTAGDPPPLEKEDGLYNSPLYHQGMSSSSSSTTTVISS	39169.715	0.20598932	0.44355917	0.005437867978	0	-0.8926212191581726	0	0	0	0	0	2	0	0.4694147	0.19426574	39169.703
182455	PAAVELLNLVLKSLDDKWEEMVLRELVNPEIEDLLSLDPS	63592.242	0.568216	2.284775	0.6011592499	1	0.1111856549978256	0	0	1	0	0	2	0	1.1627085	0.55757207	63592.273
182456	FDQKTCVMTKNKPNDDLREESGWVDTSPKTNAVVIRDDPE	23364.586	0.18957433	0.046616316	0.00156019012925	0	-1.052730679512024	0	0	0	0	0	2	0	-0.037924767	0.18606363	23364.586
182457	IESFMNNWTLKIGHEQETTLSHHHHASISQGYSTKNEFLK	44878.234	0.19995885	0.67380476	0.0092098882655	0	-0.7886146903038025	0	0	0	0	0	2	0	0.43936586	0.18797575	44878.223
182458	MELYLPDLRLMSSSFLDFNLPLFIPVQDLSESDKSKSACV	141584.27	0.52790517	0.64961135	0.5811024422812501	1	0.2488773167133331	0	1	1	0	0	2	0	0.42689252	0.5216317	141584.25
182459	QAASDCYDHNQLCEYFGFSPTKDSPDLPSFPPQPDHFTHI	153004.05	0.52495086	3.4867249	0.206574028465	0	0.2687532603740692	0	1	1	0	0	2	0	2.4489012000000003	0.4554715999999999	153003.98
182460	MSTSEVMFDFNKYPAAVFSSQIFIHNDEEIKCECDTYENE	79891.555	0.42780054	1.4897286	0.13344166477	0	-0.4984000623226166	0	0	1	0	0	2	0	1.526863	0.38251066	79891.57
182461	GFGTEKMGVWTAEEKADAARQNHNFLSALNSLELVMRDEL	56681.875	0.2859646	0.5899794	0.049292658173499995	0	-0.4012629985809326	0	0	0	0	0	2	0	0.5521953000000001	0.26795846	56681.883
182462	NQDFLEWEYDLFKTPDTLSKLIFNPFTDLFNYSSVVSDID	212445.38	0.5658467	4.2990503	0.8955141	1	0.9253021478652954	0	1	1	1	1	2	0	5.962454	0.5702738	212445.45
182463	TRDRRFNDNLFAAGLDRIVEILPQFMEENEKAKRETVCDF	72760.375	0.27709582	0.8870233	0.2225649781025	0	-0.2765417098999023	0	0	0	0	0	2	0	0.74819744	0.2575603999999999	72760.375
182464	NLLSELHPQLESLKGIGTVEKWLQMEEVPNDHGFRHFKAR	47228.2	0.213856	1.3782101	0.0429891479305	0	-0.3712292313575744	0	0	0	0	0	2	0	0.83270633	0.20655873	47228.207
182465	ESALSESVTWQAFSTSTDQVLTEREVDIIEYNDPYPEIRD	60911.504	0.46499482	2.3471286	0.0389615892625	0	-0.6066641807556152	0	0	1	0	0	2	0	2.3089366	0.41679046	60911.51
182466	DLEPKTKDKNYEEFILDGSNWSEETKDTDVSVYVPWESLP	86245.36	0.59348416	1.7744192	0.22481151213	0	-0.1493965685367584	0	0	1	0	0	2	0	2.6990793	0.5626677	86245.39
182467	TTRAAEAREPDGDGSGPKSIRDSCINSTRRWPCSRIKGEE	24345.75	0.16349088	-0.13783503	0.00027920779905	0	-0.8540754318237305	0	0	0	0	0	2	0	-0.14780426	0.16325155	24345.738
182468	IAMDTLSCMFDHLYLAGISQDHGEPTRLFPSVLFDSSMMR	132389.97	0.46482238	0.2875266	0.5938855947425	1	0.0721626728773117	0	1	1	0	0	2	0	0.42803812	0.44762105	132389.95
182469	LNYYPLFFDPGLADSSSGSGCDFNEIFDCVWSFSSSEEDK	170679.77	0.6794533	8.210731	0.770736144	1	0.1063730493187904	0	1	1	1	0	2	1	9.124142	0.6686209	170679.75
182470	GEDLTGIMLVNSVHPSSTSARDNSEKGKDYGHLIGDSVEV	42784.12	0.19703077	0.29438448	0.0018316401079999998	0	-0.8033885955810547	0	0	0	0	0	2	0	0.24144173	0.19380349	42784.12
182471	MGEIHGQSITPSIATMKNKATVDNESLDVSSELLDDFASL	70583.664	0.47461262	3.775433	0.150799298762	0	-0.6848203539848328	0	0	1	0	0	2	0	3.1089740000000003	0.4340768	70583.7
182472	ELMKEDPAQEDGLYQVLCIDHNAAYAHIQGNLHTDEDLSD	25318.984	0.3545201	1.5363482	0.02970292699	0	-0.7060620188713074	0	0	0	0	0	2	0	2.004218	0.33115947	25318.98
182473	LAESVRDRNRSSNGDYVDVDKSHESGADRILFPIFDGVLD	87292.03	0.43562984	1.6539829	0.0954214432254	0	-0.288306325674057	0	0	1	0	0	2	0	1.979779	0.42223093	87292.02
182474	VAFDSVQSQRIFPAHEYMDGQLHGGGEEEDEEIIDLDFSS	58685.46	0.5205651	2.0019808	0.1244609186775	0	-0.613569974899292	0	0	1	0	0	2	0	3.1911123	0.47503886	58685.46
182475	PQLPDLLNMGNDQILGNRSVDLIPDMSSNKGTWLGTFIED	102488.91	0.49974898	3.7048848	0.094471210375	0	-0.3307788968086242	0	1	1	0	0	2	0	4.603507	0.4651246	102488.93
182476	FEQGMPKSGYIACGSVDPWRIRDAWLGLSQAEELVGDGDF	62755.31	0.33544204	3.545589	0.279743282205	0	-0.0250478982925415	0	0	0	0	0	2	0	1.9890776	0.32055673	62755.324
182477	NIFPGSLFRKQINHSGQKISNFCQNPNSHAVGQQHSQQKL	32135.031	0.16300157	-0.058939934	0.0008901180336749999	0	-0.8187073469161987	0	0	0	0	0	2	0	-0.04434991	0.16133808	32135.035
182478	QPMSCLRKGWLNAGLEPVMIKGFDFLRVSCFGMELEGQQV	51046.26	0.22796889	0.067938805	0.067326101835	0	-0.2846171259880066	0	0	0	0	0	2	0	-0.0064911842	0.2212498999999999	51046.27
182479	FLRRTPWMDDDLFSQNMNTDHDLEFWPFQRVRSSNFDLLS	195415.9	0.5984044	2.315315	0.6183001681	1	0.4428886473178863	0	1	1	0	0	2	0	2.7206223	0.5855922	195415.88
182480	MPLKNYVLEECHPENQEQLKGEQTEVLLYRNIDAIVKEED	28983.8	0.2049432	0.893381	0.0088145434725	0	-0.646990954875946	0	0	0	0	0	2	0	0.26509523	0.20172702	28983.805
182481	KTCWSTAGMGDLRLINFMSTASVVACLYDDDGHTFPDNHQ	48795.703	0.26305804	0.71353364	0.0555419363075	0	-0.4373106062412262	0	0	0	0	0	2	0	0.42388535	0.24837385	48795.71
182482	NQAEMIEWFMAITNPYWNTNSFTQPPDDPYEIFEGVVVSM	169805.1	0.59776276	2.5796132	0.731198894025	1	0.7013672590255737	0	1	1	0	1	2	0	3.5266268	0.5741252	169805.05
182483	FDTLERLLNPIEEALEEEIFQQEYLNRLQILDLEHDFSCT	159360.34	0.62024796	5.7120132	0.70571135475	1	0.2218147814273834	1	1	1	1	0	2	1	6.979621400000001	0.592503	159360.33
182484	TEFHTSAHLPYFKTLSQMAFDFGGGIEAEAELFDLTIWAL	185002.11	0.57912666	1.102625	0.6096321772125	1	0.7987406849861145	0	1	1	0	1	2	0	1.6361376	0.5699838	185002.11
182485	ALEPWPSFMFSLLDDNQIGNSQAHPYAAAVNDVFFVEITE	149451.98	0.6109773	3.0942223	0.583448777375	1	0.4207994937896728	0	1	1	0	0	2	0	2.2581558	0.60404426	149451.97
182486	KDMEFITGIIHDDTSFTSDQEPVRSDNNQFTRLFFSDDVF	87032.12	0.55176836	3.431868	0.11298338396	0	-0.2392894327640533	0	0	1	0	0	2	0	4.6999044	0.50719565	87032.1
182487	PPPLQNDAPSPLDLLAELHAGFFRRQGETMDPSSSTINGL	57181.24	0.37205046	1.0787209	0.095235099848	0	-0.2926348149776459	0	0	0	0	0	2	0	0.8009689	0.33108538	57181.246
182488	LNDRPITCTGYDCYLEQLPEKLNHSDMLQGGQSQGMQQVY	66336.45	0.35347652	2.0420465	0.06443043912925	0	-0.4011699259281158	0	0	0	0	0	2	0	1.6637293999999998	0.30559185	66336.45
182489	LNHGHQLITAKAIRMSKALLSPHELYAAEQNLVFRSSSNN	40063.04	0.16305304	-0.05695772	0.002151904736	0	-0.7117061018943787	0	0	0	0	0	2	0	-0.058855057	0.16067466	40063.04
182490	QWIQSPTDMPPPTRTAEYFSEETGSHLNMSGFTDNPSQWN	43015.156	0.32927966	2.7373903	0.0223113901955	0	-0.6910803914070129	0	0	0	0	0	2	0	2.9074495	0.27792087	43015.16
182491	GENHFPLDAIHEGADVFTDSCDDDFVISGVSGLELIMEHD	190668.42	0.6075323	7.387807	0.5503271367	1	-0.4619461894035339	1	1	1	1	0	2	1	7.377072999999999	0.58596843	190668.42
182492	ERDGGSGFWNYTLEPTAMRKYIEELADILDFSCKFKQEQM	73162.445	0.44950855	2.3112876	0.3557096439125	0	-0.2570897936820984	0	0	1	0	0	2	0	1.5814255	0.4164405	73162.44
182493	NPNKVLNIDLDGLGNEHEQVVALEADQSLTHIQEIEEKKE	21102.484	0.2533041	0.95592606	0.02242610401875	0	-1.0382715463638306	0	0	0	0	0	2	0	1.5487926	0.23911208	21102.484
182494	LEVAELISDTEHEREKNQLSNTEGKSKEPNFGWNHPTYTE	26901.84	0.21107283	-0.022864342	0.0013279097050000002	0	-0.9242307543754578	0	0	0	0	0	2	0	0.12328982	0.19651537	26901.84
182495	NITSEVKTTEGLENGQSSSAQEEFPEVRKDLNRVARFELC	32549.438	0.1893585	0.117022276	0.002552603531	0	-0.8509873151779175	0	0	0	0	0	2	0	0.046671867	0.1848376	32549.441000000003
182496	NYDDFGAFSQDISVSGESDLTSLLKKLKQVPSVKGEGSHK	39117.9	0.21598522	2.0170724	0.09289602845385	0	-0.7865168452262878	0	0	0	0	0	2	0	1.3487909	0.19693026	39117.902
182497	NHSTTSFVAKSNQVVSQMPRTGYGFVGLLAYVINKCSLLS	45496.0	0.1687786	-0.02437687	0.01524020303175	0	-0.5929599404335022	0	0	0	0	0	2	0	-0.052256584	0.1670559999999999	45495.996
182498	ADVYPDLQSYEHIAKKTIENDPSPPERESILPKGYSLEVK	32430.195	0.19945157	0.34797025	0.00257095534625	0	-0.667270302772522	0	0	0	0	0	2	0	0.1828289	0.18846175	32430.195
182499	QELLKKRKVVFRVMKGVVESIQADDFPMEDMMHQEQKKLS	42432.977	0.22497885	0.15036273	0.004079403611025	0	-0.8021917343139648	0	0	0	0	0	2	0	0.0010652542	0.21748321	42432.973
182500	DRRQNMDEALSDSASIQDMDEIDKQSVEVYRGSGLPDLFA	47696.14	0.37245435	0.6959405	0.0398834672635	0	-0.3940821290016174	0	0	0	0	0	2	0	0.46498585	0.34249452	47696.133
182501	MYGLPHESFQYFSAPFSIDQIPGGNMIPDPHYSCSLTKRS	124029.34	0.42477536	2.0179098	0.2096608059665	0	-0.0241596158593893	0	1	1	0	0	2	0	1.1853981000000002	0.34548816	124029.31
182502	MGEIPEMMLVSVRVSMYNYHQQAATDIVDYLFELRSPASL	85359.27	0.31976017	0.34176898	0.12274634176749999	0	-0.1877732425928115	0	0	0	0	0	2	0	0.98056924	0.31287593	85359.28
182503	YSHNNNPSLLVLMNRNSQVDDFIDFDQSGLGQSTSSSPNE	32832.957	0.36158168	1.3396949	0.09910804064175	0	-0.9187160730361938	0	0	0	0	0	2	0	1.5095552	0.32272366	32832.97
182504	KIAQKWDFSVCSANMPPAELPLKPQWDEDSFQMMDADKPE	36386.746	0.46392074	1.8144494	0.14457321619250002	0	-0.5926464796066284	0	0	1	0	0	2	0	2.1797826	0.4152668	36386.746
182505	DDFNQFFEYAVNFEGDGLDYKISGKMQQEIDHDMYEKIPD	177794.55	0.5563464	8.503921	0.5061835277225	1	-0.0674864947795867	0	1	1	1	0	2	0	7.283703999999999	0.51294345	177794.55
182506	SANYLTISNLEGNHYHQNPNPVLIVGNTSSDEYDFPISDE	43834.15	0.39881343	1.5351108	0.0243827012425	0	-0.9071831703186036	0	0	0	0	0	2	0	1.4593452	0.35395586	43834.16
182507	QQQALQMAIRDMRMWTGGSNYPGLATIPDCYSPTIMTTHP	63890.45	0.20636469	0.45297122	0.013573851882499998	0	-0.3984961807727813	0	0	0	0	0	2	0	0.28986454	0.1966425	63890.453
182508	MVMRSRCGGGFGTGAVDDSDIGTFLTELEEQTGRQQSSMS	32227.203	0.32185152	5.335185	0.08403918971925	0	-0.682800829410553	0	0	0	1	0	2	0	2.9803612	0.2706915	32227.2
182509	FLDFSDEFTEKRLRGGASPNWEIKMVSSPSGGDTIPWNWK	78208.3	0.3457805	3.5950603	0.0532202452725	0	-0.081239216029644	0	0	0	0	0	2	0	3.983106	0.31233358	78208.28
182510	ESMNDSTQLSDHTTTVEYFKSSDFMNFTDDPFLPNIGTFD	133614.08	0.6062356	7.259694	0.47338993451325007	1	0.2203374356031417	0	1	1	1	0	2	0	8.352785	0.5758361	133614.1
182511	HHSFYSDVSTQVAELFVIPETITNTSPDLDANAEHEDQGK	40694.406	0.31414157	1.906119	0.062353576777499996	0	-0.9345192909240724	0	0	0	0	0	2	0	2.244118	0.29221332	40694.414
182512	CAEFAAPDAPQWDIAFQRIDTNIEGVDLPEMNGGDLLPEK	67064.64	0.59669006	5.1025634	0.12079304263999999	0	-0.2620494365692138	0	0	1	1	0	2	1	5.0701127	0.55593187	67064.65
182513	QLGNASLVTDSEVYSSGYDEFGLLNDYEYLNEMGTEDQED	122912.23	0.6535219	8.896997	0.5746952635175	1	-0.6298478245735168	1	1	1	1	0	2	1	8.073383	0.61949015	122912.26
182514	KPGICRCVETEKDAIEKESPLLINIIIYLLPDVCASRMYN	57989.543	0.19610333	-0.031311274	0.16956846737075	0	-0.5078085660934448	0	0	0	0	0	2	0	-0.06982827	0.19468774	57989.543
182515	VRGRKPILPPLSDDLHEDNNNDAELVPLQLPKTCGVGDVI	31822.336	0.25306818	0.5471469	0.012759488018500001	0	-0.6353252530097961	0	0	0	0	0	2	0	0.3643167	0.24434309	31822.336
182516	SMMTEMEYLEDKRSEVLLNMPVKKRLQQLVHWRDDAITWS	51275.44	0.236743	0.24015999	0.0198253376525	0	-0.3889224529266357	0	0	0	0	0	2	0	0.31135058	0.22411422	51275.453
182517	SWHMETSEDMNFGRVKNTFANDVAGYLKQTSLVHDPIHAE	46969.164	0.18581454	1.1184998	0.013687279764500002	0	-0.530701756477356	0	0	0	0	0	2	0	0.6583661	0.17875154	46969.188
182518	KGNAEENGDFSSHLEEFIGYILKDDYNVHQTQISVDDSFP	42220.02	0.57709694	7.00869	0.494873200835	1	-0.0108240712434053	0	0	1	1	0	2	0	5.0721207	0.5386635999999999	42220.01
182519	TSSSSYIPGNQTSCSEKWVLDLCAEHLNHYTRYKLLPSFS	57758.258	0.20537777	0.2837968	0.15345580712	0	-0.3705680668354034	0	0	0	0	0	2	0	0.15287209	0.20107745	57758.254
182520	VQNQTKFCTKNTLDLMEELYGFHGDWIMMVFTLVAQSLMV	97404.17	0.39240587	0.01355195	0.45617350931	1	-0.0179897844791412	0	0	0	0	0	2	0	0.045030832	0.39220732	97404.16
182521	YLDVLFQFVDDLQLSRRASGSLLADFRSFREEESGLVAST	98657.22	0.40387848	0.9335599	0.35618495887	0	-0.0035760239697992	0	0	1	0	0	2	0	0.52693164	0.37390134	98657.234
182522	EAIFPQPPAAAAPPTSRFHGSIVKEDYDETFAAGECTDEF	46603.973	0.31133953	1.5341407	0.02146280339225	0	-0.7176800966262817	0	0	0	0	0	2	0	1.0789936000000002	0.28009582	46603.973
182523	ETDMLVESRSDECYMMEEASPAFPDDDDDRDRERMPAGFD	51527.434	0.35836717	0.772491	0.052590417478249996	0	-0.8952695727348328	0	0	0	0	0	2	0	1.6976569	0.32383856	51527.453
182524	EKIPNLIMGVEQEAMMMISGEEAEFMGVDSREFEKDPLKE	35640.145	0.38160664	3.2559586	0.112619888905	0	-0.6573711633682251	0	0	0	0	0	2	0	2.283839	0.3516025	35640.152
182525	LEMLENGFKVLHVDDVIDNHQQNPDWKCEFINPSTVVNSG	73598.695	0.4378753	1.9136394	0.0919202045125	0	-0.1645631492137909	0	0	1	0	0	2	0	2.9578252	0.41395256	73598.734
182526	GVNMPEIGEKQVTLLSLRMKEPFLGLSVLTIEDKMGSFQG	46254.445	0.19004224	0.22425795	0.0095775508915	0	-0.3023152351379394	0	0	0	0	0	2	0	-0.0016946793	0.18575977	46254.445
182527	ISRRQWLKKSLNKTDQFYKRKMNHNHVLNPDSFSSASVEN	24179.418	0.16716042	-0.11109257	0.000740125839325	0	-0.7989190220832825	0	0	0	0	0	2	0	-0.114135265	0.1648398999999999	24179.414
182528	GEGQGNFYNFPVYHNPTNDPSFTLCSSANENDDFPRFNPK	76620.8	0.34236416	2.0653024	0.072797330439	0	-0.3070644736289978	0	0	0	0	0	2	0	2.3090434	0.28323978	76620.82
182529	DVPLDDDDLDENERQTRSQPNLLMLLWNLGDSDGQSLENE	31686.754	0.3363995	2.4168627	0.3796181186125	0	-0.901801586151123	1	0	0	0	0	2	1	1.4844123	0.3326232	31686.754
182530	LEVDVVVGRESDSVKEKAISTGWIHAFNPIMKGERYMPDI	42279.77	0.18803634	0.37659335	0.013723534885499999	0	-0.5009775757789612	0	0	0	0	0	2	0	0.24314404	0.1857414	42279.785
182531	LRSKYKIDDGEEQCVNLQVDPIQTMQGTTHILEHLTPSLG	59721.53	0.22767824	0.22763038	0.0093963339805	0	-0.5031355619430542	0	0	0	0	0	2	0	0.18736267	0.21998492	59721.527
182532	SVQLAVSKDTQSLLQNALPAALAHKPGEETVSLEKNSFVE	26752.945	0.19486523	-0.09584427	0.00197923488275	0	-1.0146397352218628	0	0	0	0	0	2	0	-0.1197505	0.19080171	26752.941000000003
182533	STSSGYNTEWDSIDFFFKYPLPHTRQLPDDYLRNISSLDN	99355.01	0.51754236	3.662106	0.5978158092275	1	0.0985708385705947	0	0	1	0	0	2	0	3.8032324	0.50427765	99354.984
182534	HTKKPPALTDKRRSQDTNQPNIDSDFGMENHVFTMDEIGL	77475.02	0.46577892	2.6489577	0.092895618876305	0	-0.6122881174087524	0	0	1	0	0	2	0	2.0484884	0.42640826	77475.01
182535	ITCMMKALQNKLKSYVPVLFHSPDDCLFKLELFEDCMLRR	75893.12	0.2747157	0.034484863	0.419012159872	1	-0.0920902416110038	0	0	0	0	0	2	0	-0.037344933	0.2759385	75893.14
182536	EDQYNPSADKLVGIEDKMKPFLPENVKDLNGSRIGDSLQD	22885.55	0.20789996	0.35331345	0.00363363338475	0	-0.7449556589126587	0	0	0	0	0	2	0	0.4726603	0.19993156	22885.55
182537	TTMHPSGSFFSPGSVDFFSDGSARWIFSSSQWSFQGMGEL	144317.53	0.54711753	1.7776664	0.4433665041125	1	-0.0940548554062843	0	1	1	0	0	2	0	1.8396584	0.50098157	144317.52
182538	EDTPPSPERILPDRLVDSTQAGLDSFSPPLKRRTPYPPFS	38017.91	0.1986269	-0.020157814	0.0046927343165	0	-0.5151454210281372	0	0	0	0	0	2	0	0.28145552	0.1871144	38017.918
182539	KVCEEDLVAFTPELLSYEQTIQFTNKQYHEQDIERFRFEL	98263.0	0.52612007	2.251871	0.323215639875	0	0.0043373145163059	0	0	1	0	0	2	0	2.5273209	0.4786495	98262.99
182540	DIKNVIMHHHPWPNIAVVAQLVISYEAFGNENGGYHHQDL	36130.625	0.18885127	0.4600222	0.010794269952500001	0	-0.537769079208374	0	0	0	0	0	2	0	0.06904507	0.18361555	36130.625
182541	NFSFIIQSWFQKPGEKNDFVPVPKTLLLNSNSHHRRLILH	52052.434	0.19389808	0.0747633	0.0226071896485	0	-0.3334963917732239	0	0	0	0	0	2	0	-0.03609538	0.18936467	52052.445
182542	AMQGFETKTCIGENCRIREFLHDDQRTAMSFTRVFASLID	58487.984	0.21198171	0.12464738	0.0224472886	0	-0.1861187815666198	0	0	0	0	0	2	0	0.12958622	0.20199825	58488.004
182543	EDWPSDSVSGDRLGPESLEMKRVNHSNQNLQSDPYHLDQG	28659.672	0.23670562	0.21852398	0.0036187380239999997	0	-0.8608354330062866	0	0	0	0	0	2	0	0.3412063	0.21675663	28659.676
182544	SDLLSTSSHQLLPMSTSSLGLGWPGTEYILPDLFEMEFGP	179376.45	0.6273556	6.8438134	0.5161430287475	1	0.5731713771820068	0	1	1	1	1	2	0	6.4214087	0.6145125	179376.47
182545	DANSTAAGSIVYVGPLLGCTNDLPLPTVPSLGPDLKLMTM	51333.49	0.23262224	0.48987627	0.030254396742500002	0	-0.0765200033783912	0	0	0	0	0	2	0	0.31802368	0.22511639	51333.5
182546	EESLFDIEEPILHYLFNELGLPAEMVGSGASHVAELGKDL	128854.88	0.52194935	3.9890327	0.59461020230325	1	0.1673610359430313	1	1	1	0	0	2	1	4.066686	0.51263046	128854.875
182547	SDIWSPVEPWGHSSVLPISNQFIEDNLFGMKGFLDMCTKP	163965.75	0.52296877	2.5641556	0.4879690410875	1	0.640535295009613	0	1	1	0	1	2	0	3.904163	0.48647055	163965.73
182548	SEFGSPQDICQSSSWICSSICSFQQNLFDIAVLASTVDKN	82234.766	0.4366879	0.23656058	0.4723736576425	1	-0.1544044464826584	0	0	1	0	0	2	0	0.8644029000000001	0.4137682	82234.766
182549	LDVDAPPPTVLYSDPDMFNLFQQSQHYSVGGYDITALLMP	134677.58	0.5497122	1.6483877	0.58107911445	1	0.6392582654953003	0	1	1	0	1	2	0	1.6867169999999998	0.5277310000000001	134677.58
182550	REIHPYNPTFDDPHRDDGFFQGKEEEGVAATTTTTDEMMM	47339.312	0.3364546	1.2189645	0.0109264761775	0	-0.5753762125968933	0	0	0	0	0	2	0	2.2319598	0.3022705999999999	47339.32
182551	CHQLEKVEEQEIERALPTDVMRMRARNQLRSTSDSAFREW	31096.906	0.17336708	0.14987946	0.001098416388	0	-0.6512236595153809	0	0	0	0	0	2	0	0.16776443	0.16758177	31096.914
182552	ADYGCIPFVKPPPLETPFTPLVSGSGSTSSDFQYAGDYPQ	35908.34	0.320373	2.2852793	0.0220012616775	0	-0.6910154223442078	0	0	0	0	0	2	0	2.620206	0.2677815	35908.344
182553	AKAMQPLETGLEEGFLSDSLDHGHSCSDVVAAADTSWDIY	101582.26	0.563249	4.216421	0.1588816343825	0	-0.149996817111969	0	1	1	1	0	2	0	5.1054583	0.5103984	101582.234
182554	KDYIPLSHLSYHHRLNWESLQELLDMSNVEHLISPNVWDL	156164.95	0.57734853	1.2422903	0.5623838192375	0	0.4538926184177398	0	1	1	0	1	2	0	1.9138514	0.56842405	156164.95
182555	ENDHQPSCEDNQNPIEEEYSSLHHQSTSLINLMKTFNGDF	23945.715	0.2895857	0.91360307	0.08213846551775	0	-0.7438109517097473	0	0	0	0	0	2	0	0.6835338000000001	0.26014102	23945.723
182556	GRIGEEPRIVESCPGNEKGVNMKKNSGDDEELLLSFCNVP	45938.562	0.42663452	0.45181155	0.0414943692606	0	-0.5944452881813049	0	0	1	0	0	2	0	1.48975	0.4039012	45938.55
182557	SLWNGLLFDCLETSYGDDKPPDSLENDVDPGMSLDADAIG	81127.66	0.48553205	4.3335137	0.48988091209	1	-0.1483595222234726	1	0	1	1	0	2	1	2.2571964	0.45342356	81127.64
182558	LLDDEDLGNNLGKMGCNPSRTVGMDANDFDTVDQFVEGSK	43729.926	0.34178722	3.2449176	0.027820935125	0	-0.7281937599182129	0	0	0	0	0	2	0	2.2353683	0.31441668	43729.918
182559	MTENGVVPLFDQQHDGDLRFDCAVMINDWQLNGDQICCFP	134977.0	0.59740824	2.775207	0.48587422979749995	1	0.5652291178703308	0	1	1	0	1	2	0	4.461305599999999	0.58600897	134976.98
182560	TDNNRQVPGFWDMDEEQIGSGDSLLSSVESDIGGSRDEGK	20888.121	0.34398505	2.6404932	0.24729695097825002	0	-0.9612536430358888	0	0	0	0	0	2	0	3.8367949	0.30353984	20888.137
182561	QASWNEYKFPTMAAIAAVSSDEFKDPILEKWLTWTKVLVE	99842.43	0.29161555	0.46498013	0.32290863016	0	0.0428991690278053	0	0	0	0	0	2	0	0.13588	0.2730122	99842.44
182562	SFNSFGVINPNLSRMVENNMDWGELLLWDIVPPEQMMMTC	222683.7	0.555915	1.2163967	0.6776331045374999	1	0.9170282483100892	0	1	1	0	1	2	0	1.9654922	0.55676615	222683.64
182563	GDDYGLGNCLCSLDHDMDFLKTDDPLLKAMNMEEIVLMDF	151639.64	0.6369665	7.1486597	0.69767060955	1	1.3139979839324951	1	1	1	1	1	2	1	5.535389	0.6314652	151639.72
182564	SQYFLREQLLMNRDYPSYRRSRNIGLSLRKLLHTKVEEGL	36443.477	0.17052679	-0.06720996	0.00486394786525	0	-0.6985577344894409	0	0	0	0	0	2	0	-0.121567965	0.1668822999999999	36443.47
182565	DVERPIICEKLRCMAQTSSSSGLDVKAIPFGLNIEHDAYP	32950.637	0.19554089	0.4619937	0.0061373985749999995	0	-0.464625209569931	0	0	0	0	0	2	0	0.63354194	0.18437707	32950.64
182566	SYDYALEEVASSWVSYSDHEQETPIWGNYSVDLEATKILA	85303.93	0.51490825	5.205389	0.37771230975000003	0	0.0073710763826966	0	0	1	1	0	2	0	4.195871400000001	0.46845493	85303.93
182567	LLDPSLWETLFVTEKAETGFGSTSPVLTYQAIEDLIPEPW	99648.62	0.57943916	5.1105633	0.4888340793	0	0.4423155188560486	0	0	1	1	0	2	0	4.5873117	0.5476076	99648.625
182568	FDANDKRVSTQRPTTQLLAVVHKIPGLEPGKILEKLMQLD	30546.418	0.16240853	-0.07644677	0.0014679273097500001	0	-0.7866000533103943	0	0	0	0	0	2	0	-0.07577491	0.16201517	30546.422
182569	QVEIEQEIRVYFNRPFADLREFGHSNYYLLAYEFDDDPFL	114255.016	0.549547	2.557755	0.5188324659925	1	0.3535727560520172	0	1	1	0	0	2	0	4.252118	0.5243762	114255.0
182570	VTCTSMNHPQPWSVPFMEPWQEDDTERLLSRSNCPLLLDF	79656.04	0.57139534	1.8402545	0.3136460192475	0	0.2515918612480163	0	0	1	0	0	2	0	1.0954258	0.54665864	79656.04
182571	ALQNLNDDAKGRHSFSSFVSPDELPSDDLVPFLVSSQFKD	114928.34	0.4743628	4.289095	0.281609510921	0	-0.0461814478039741	0	1	1	1	0	2	0	4.469601	0.43869734	114928.37
182572	LQMEESQDSFLDQSEGQDPTFQMAESSRYCKDECHLFNGA	68140.305	0.3456985	2.1725516	0.0362491912425	0	-0.5219784379005432	0	0	0	0	0	2	0	1.4658617	0.2964476	68140.3
182573	MDEAQDVRTANAVMASEALLSLDHVDYPYGGLTRLAAYED	57798.57	0.43993112	1.3532908	0.0765089412275	0	-0.293778508901596	0	0	1	0	0	2	0	1.3657075	0.39388126	57798.582
182574	DHECYLITGIVNPSDITGEYEPWADQDLAAEWLSATEIDD	109801.42	0.62727106	8.776926	0.5412859038	1	0.2243565022945404	0	1	1	1	0	2	0	9.212474	0.59491515	109801.445
182575	WWPPSGKRTVEDDSYYDELFSQSTFFAAKVSSGNYYPPLA	91811.47	0.47535828	1.902084	0.5279767083375	1	0.4492531418800354	0	0	1	0	1	2	0	0.97708726	0.39962614	91811.445
182576	FVDSDPGSFDDDFEEEGINESVSLNALETKEWGDEVHPLL	53176.992	0.3939696	4.0152063	0.3793489070075	0	-0.5443829298019409	1	0	0	1	0	2	1	3.563932	0.3570359	53177.008
182577	YSPISRASRLAEEYDPLGLDEPPPQRHDHDLERSNSPDSI	20242.023	0.23019272	0.32661963	0.0044735706575	0	-0.9383702278137208	0	0	0	0	0	2	0	0.1882739	0.21701187	20242.027
182578	GERKILDVFYGLSSQLNGYLLMEYPTNSPNQLDNGQKAVM	93638.48	0.224421	0.64814043	0.21319033958875	0	-0.3912966549396515	0	0	0	0	0	2	0	0.5406102	0.21824801	93638.49
182579	TFMEFGITFGPRDSWTFPFVEDHAGSSSNLDSEGDDSPDV	75984.586	0.5118543	4.5347815	0.3883504738125	1	-0.4576218128204345	1	0	1	1	0	2	1	2.5916746	0.45782775	75984.59
182580	ANELAMERLALMILPADGDPMMMPRDYHNIFQSSASISEQ	49478.758	0.31766707	1.0043939	0.08562455771500001	0	-0.3859511315822601	0	0	0	0	0	2	0	0.6423005	0.29216108	49478.773
182581	DWNTDEDAGLTSLTTPPMDFQIRAHVDDFLGSMYLSTLKR	66416.14	0.47290972	1.499735	0.2911961745675	0	0.0740566104650497	0	0	1	0	0	2	0	0.9578639	0.4359056999999999	66416.16
182582	NNLGMCGFGMDSCTHQNGRPISSKTLAGDWISMGEELLKH	47154.26	0.34012777	2.926298	0.0200618732525	0	-0.1895206123590469	0	0	0	0	0	2	0	1.8296908	0.30449054	47154.277
182583	ESINDGAALRNQMIACEVIDDDNNNDSTLLDHFTGYQDLG	79689.45	0.5355883	3.8380287	0.1189259229875	0	-0.4718323647975921	0	0	1	0	0	2	0	2.5602574	0.48827714	79689.414
182584	PAPVDGGQNGSASTNDWDLSLCDLKSAEACVIKESSCDEE	39673.152	0.48251098	2.2082274	0.055064363666	0	-0.941297173500061	0	0	1	0	0	2	0	2.8913863	0.46328115	39673.133
182585	EIRFNPSSNRERLDERSNLLEETYTYFQNYEPMGRSSLNY	51028.344	0.41186243	2.2786856	0.18917551140674999	0	-0.5355942845344543	0	0	1	0	0	2	0	0.98729527	0.32358932	51028.34
182586	NNTNLLFQQCPRSFSNPWLEKLENATSYPCIQQHHLAEPT	37119.812	0.25241902	0.69705606	0.096946606411	0	-0.5161305069923401	0	0	0	0	0	2	0	0.5229558	0.2288432	37119.82
182587	RQEENPVFWSPLASSSTEYYQTPQPWEYNSNDPFSSGLFA	117883.125	0.5690753	3.535537	0.1738772479325	0	0.0885611027479171	0	1	1	0	0	2	0	4.173724	0.48363698	117883.14
182588	LTRDADTFTSEDDLYLDNGFSPVKERYGFKTASDEDNEDE	24142.988	0.4031866	2.3159442	0.16834179061725	0	-0.9098055958747864	1	0	1	0	0	2	1	2.0935416	0.32629558	24142.992
182589	KTHIIDHDGTIAYNDNYDPFHPFLRSPLVDDISSSLLDAV	143073.17	0.5942716	1.9888487	0.486133624415	1	0.8459228277206421	0	1	1	0	1	2	0	2.68703	0.5521170999999999	143073.17
182590	LSDDFSDSQDYEYDIGQFETILNMGITVPWLKSFFPQELE	122732.664	0.52083045	1.3680637	0.626874188975	1	0.3845432102680206	1	1	1	0	0	2	1	1.80709	0.4900996	122732.625
182591	GSSSLDEPPQKFCSMALLEVEEFEELCQLSPTVVELAQPR	70596.22	0.543715	3.431385	0.4478902278515	1	-0.0295386258512735	0	0	1	0	0	2	0	1.4217402	0.521827	70596.16
182592	NNLCRRRDVNGSDLDMPVFGLFYSYDPLVPPRISDFTKQL	98438.7	0.47303113	1.0280248	0.387815880826	0	0.2056465446949005	0	0	1	0	0	2	0	0.87447083	0.45157826	98438.73
182593	QDFMEDNGEEFESPSPNLFEGFEMFLDESSSENFSGRGDA	134444.67	0.650246	8.323063	0.6289449580250001	1	-0.2882246673107147	1	1	1	1	0	2	1	8.369913	0.61832607	134444.7
182594	PSTGSGSQKRISSNSLESYIFYSETTVPEANDLTLLQRLE	34364.855	0.37153828	1.0346631	0.15549831087915	0	-0.3814261257648468	0	0	0	0	0	2	0	0.6727809	0.33767694	34364.855
182595	ELEQDGEYIQKALDMDMEEERESGLEDIGTKYEITETMHH	28973.797	0.3052467	1.4392431	0.0669920769325	0	-0.8080822825431824	0	0	0	0	0	2	0	1.1361446000000002	0.27378765	28973.809
182596	SYRHSQDLWFCGKTEEVDCVCFTECTGTINGFIVDFLETM	149816.67	0.55723214	0.5277444	0.59480647715	1	0.1636107712984085	0	1	1	0	0	2	0	0.6877029	0.5481838000000001	149816.67
182597	FANNDQTPVLLDKYQSGDVSPPNLSRPGNRTLQELVVYWS	65224.598	0.19778836	0.5013827	0.00367606131075	0	-0.3732620179653168	0	0	0	0	0	2	0	0.4111885999999999	0.19455178	65224.594000000005
182598	KCNACLYPVLPVICDDATQMQASLVNHNDVQSEEGEEEIE	21627.117	0.2523062	0.54507303	0.018082155417500002	0	-0.9167059659957886	0	0	0	0	0	2	0	0.5603534	0.2523886	21627.125
182599	NSGCHIANHLKVLHRSSPIARTTLFVDLTEDEKYNSNSTS	29471.902	0.17557514	0.08898926	0.00172666400175	0	-0.9299505352973938	0	0	0	0	0	2	0	-0.0256035329999999	0.17262086	29471.906000000003
182600	DDESFQDCLVANDPPNWNKTEGRPPSLEDNDPNVDDSDWA	26022.406	0.38967144	0.6705384	0.0220575959175	0	-0.8067423701286316	0	0	0	0	0	2	0	1.4687344999999998	0.35705274	26022.41
182601	MFPAASDKALEPWEGIFDSPSEHIGRRQYLMEQRRALLDF	101288.36	0.35616913	1.1260991	0.05626801475925001	0	-0.1275163888931274	0	1	0	0	0	2	0	1.0105586	0.30533558	101288.34
182602	SWCSDAVEIHEAPIGWQHLSSTNWSDLGPYRFGHVQYGDI	75894.766	0.43444782	2.1218863	0.206180631975	0	-0.0808026865124702	0	0	1	0	0	2	0	2.8327496	0.3794775999999999	75894.77
182603	ATQLKDLEWPELGPAVADVSPLYQLMEVDLSTKIAPSQFN	77636.53	0.5092492	3.9074738	0.30049655262249997	0	0.1839530020952224	0	0	1	0	0	2	0	4.454301999999999	0.4811039000000001	77636.53
182604	TTNINQYQSSATDVRVKKSIYEENSVDACGDICCHSFDET	35007.32	0.31052494	1.0157843	0.01223468385725	0	-0.911473274230957	0	0	0	0	0	2	0	0.58900523	0.29301456	35007.312000000005
182605	LGLVEVPEKTHSMQQPVSPAYDLEDITSTQTFPWPPGCPN	75962.79	0.37844414	1.9319327	0.033675269029	0	-0.5300963521003723	0	0	0	0	0	2	0	2.4539437	0.32866308	75962.78
182606	FAERGWSDTFDCSGEFQSTPNFLLLEPAAAYQNIPTQPLI	134336.33	0.5028722	1.4856077	0.398286647965	1	0.2998459637165069	0	1	1	0	0	2	0	0.9224386	0.45037618	134336.33
182607	LFDDKSADNDDVLVRLSADDEAEKTSKSVTQDYDGDSDGT	13696.528	0.21178962	0.36844134	0.004012298740249999	0	-1.126262664794922	0	0	0	0	0	2	0	-0.030428886	0.204279	13696.532
182608	CVLVSKEADESIASAKWTLQGSRRQEEKVECCDEIENLGY	43115.02	0.24341373	0.48644614	0.006534949621249999	0	-0.5788938999176025	0	0	0	0	0	2	0	0.18361306	0.23500921	43115.027
182609	FHSIAPWSPDPWDGLPSLDYSGELHDQPPQRINEIPPSPS	115817.02	0.4629407	4.509897	0.24053577570824997	0	-0.2298345565795898	0	1	1	1	0	2	0	4.265961	0.3893805999999999	115817.08
182610	QQQWLQADGSDDLFPINNHRPNFMAVLENKLPAGFSFPRS	56986.61	0.32497835	0.7884295	0.096986091555	0	-0.0257115624845027	0	0	0	0	0	2	0	0.80687	0.28498304	56986.61
182611	PNSDMGQSLQSLDDIFVPESMFFPNGGAKYAPTQHCKAKE	95355.266	0.49155518	5.9721785	0.349052443455825	1	-0.3554528057575226	0	0	1	1	0	2	0	4.6043587	0.46757525	95355.26
182612	LWMLVDQDPLEMLPLDLSESSTAERLDKYVPEYDSFGDDH	90732.59	0.5830984	7.7041078	0.42493670708250003	0	-0.3353022933006286	1	0	1	1	0	2	1	6.3678007	0.5549016	90732.57
182613	GLIFSAVDLLLGHSSTVAAFAAQYTDSIFPLTGMEDPSFD	91843.16	0.47935238	0.4628687	0.19042857045	0	-0.2106305360794067	0	0	1	0	0	2	0	1.3432601999999998	0.43280408	91843.16
182614	VVSPIREDLFGWDTDVQEHHQLISSDNQFDSELLNIFKDK	108020.11	0.58773315	6.697038	0.3697284112	0	-0.0343623757362365	0	1	1	1	0	2	0	6.708407000000001	0.55322015	108020.11
182615	HWMLGTSSNTGTENDSTSSSNPPTDIPKTEEDQNLLPKSL	17392.824	0.2197015	0.026062965	0.0010671672515	0	-0.9653303027153016	0	0	0	0	0	2	0	0.13788962	0.2110447	17392.824
182616	FEGTDADAQLKLWAGGFVSTSLLEEDESSYNAIEESIFYF	131635.64	0.5549667	6.9862094	0.6470914265500001	1	0.1902805864810943	1	1	1	1	0	2	1	5.8270273	0.5044237	131635.66
182617	REIDDFWEFTNYSGDVCWEMFDRLVKFYFSESNLIGHSQF	178524.61	0.49587393	1.0712914	0.7419185123800001	1	0.5229891538619995	0	1	1	0	1	2	0	2.1676812	0.5022555999999999	178524.61
182618	KSTEDVEDTVEEIDEPLSAISVSSASMSNRPASGSFSDDD	16273.333	0.27613282	0.08695626	0.014446240601249999	0	-1.1070213317871094	0	0	0	0	0	2	0	0.15437555	0.2579532	16273.333
182619	SHNIDCNQNAWFFQHHVNPSGSSFNTPPRDVVSFWNEKNQ	73219.7	0.3025746	2.0456765	0.063376999685	0	-0.4522817730903625	0	0	0	0	0	2	0	1.9169899	0.26820013	73219.72
182620	PMSNGGGSEVEGAPIIDELLESPPEDAGIEQYLSSSPNVG	25229.504	0.41321337	0.99867237	0.12486315454824999	0	-0.6518204808235168	0	0	1	0	0	2	0	1.2348386999999998	0.36366242	25229.508
182621	FMDVYLDLLDFASPKFQILEPLPCNNDQCWCNLVTLNLIF	214894.88	0.50156474	0.18560195	0.8328865500000001	1	0.6689068078994751	0	1	1	0	1	2	0	0.46152973	0.50629306	214894.88
182622	TTRSFPPATAEDSTSLDDVTVDFDSSDAVAEVDLNNNNFT	22292.07	0.37908065	1.6470549	0.0598838991305	0	-0.7082325220108032	0	0	0	0	0	2	0	0.77886117	0.35575885	22292.07
182623	SWSEMFSSDDVLSERRKYLGEGLSFEFLEALHQTQHYYTE	133818.16	0.49187294	3.4374654	0.4451012858	1	0.0715310424566268	0	1	1	0	0	2	0	2.2587285	0.45173627	133818.16
182624	TNDPSIFQFMEGNNNGQTGLPELAQNCGIDRERHSFLLNF	83185.41	0.39279416	1.6015239	0.03918707945	0	-0.3403025865554809	0	0	0	0	0	2	0	0.63680863	0.3330533	83185.42
182625	PHVVSECLDPRQFNSYGDWDWEIAQGSSSSSGVPLNHNYL	95621.94	0.5257666	3.6720202	0.476471411649	0	-0.1366778314113617	0	0	1	0	0	2	0	4.364758999999999	0.48830646	95621.96
182626	KENLELGAVTQEDEFKGRACSTKKRQSFSDVAGQYAKTLM	38165.496	0.18531649	0.063471794	0.00078244536175	0	-0.7368463277816772	0	0	0	0	0	2	0	0.08669138	0.18137178	38165.484
182627	PPPWSKLSSDHHRHCNEEQEESLVHGDSLINPAHSIDQDG	19426.762	0.25185683	0.32151675	0.00516878068125	0	-0.7040348649024963	0	0	0	0	0	2	0	0.26994872	0.23862131	19426.773
182628	VVVANLFGMIEPFADDEALSLVGDDMESHPIIMNGNRLIS	86517.77	0.47042552	2.131133	0.3869638104175	0	0.0351069346070289	0	0	1	0	0	2	0	1.2532883999999995	0.43482167	86517.77
182629	LRPNMDEDFTETGKCEDVATSFPPLVSVPELLQPKIFGTG	59486.812	0.2966706	0.4713478	0.07170567246750001	0	-0.2283287942409515	0	0	0	0	0	2	0	0.4305849	0.27117732	59486.812000000005
182630	IVQRKMNEEADWFDDGLDQNLDENERENAAERRKGSYQSH	33994.074	0.30334333	1.4301513	0.168476625808925	0	-0.903014063835144	0	0	0	0	0	2	0	1.290076	0.24706995	33994.08
182631	TEMAEAYVPDSPIFSIFLDSEGTSSSIMDMYEDEELEGNM	132528.39	0.6328888	6.116763	0.56154502225	1	-0.4874535501003265	0	1	1	1	0	2	0	6.490639	0.59679204	132528.42
182632	FHPISDVVPFDYDEMKKNISETKNLNGVTATENNMDSHPL	27834.352	0.25019994	1.4563195	0.01845700074225	0	-0.6818810701370239	0	0	0	0	0	2	0	1.1471233	0.22671275	27834.352000000003
182633	PFDFWDNSQETTHKNHLYDFFSILKPETSSGAEDKHVQNY	74980.164	0.2824238	4.1001673	0.33321431087775	1	0.1960391104221344	0	0	0	1	0	2	0	4.377898	0.2685468	74980.14
182634	LAFGLSSDYNIALAVDAPSLHLNFFLVEYDFLVAELEYIE	119584.23	0.5673148	0.5848361	0.70642047915	1	0.5270289182662964	0	1	1	0	1	2	0	0.397192	0.57881874	119584.21
182635	AEEDQNNLVVVDEQRPLDPLSIEADIAARLPPMLQNFEER	51045.3	0.40623307	1.2111503	0.052256920497500005	0	-0.5451065897941589	0	0	1	0	0	2	1	1.4206388	0.37002158	51045.316
182636	DGTDMRCRQSLYEADSSCQHSFYASETYEFNISGQTNKVV	75369.984	0.3420922	1.9001273	0.036617568773	0	-0.4406874179840088	0	0	0	0	0	2	0	1.6028633999999995	0.2720351	75369.984
182637	EDLHIYYRSANHWEVADHHHSDRHVVNDGCWHGGSLAYDI	58399.812	0.36196986	1.7127198	0.017973124795	0	-0.3428305685520172	0	0	0	0	0	2	0	1.8103927	0.33380553	58399.863
182638	GKNNQEEETDYLNSELEAESFFCNPWQMMSLYNFFMWNWW	144035.92	0.55901736	0.24066186	0.6388227489142501	1	0.1895691454410553	0	1	1	0	0	2	0	0.23871422	0.5568757	144035.94
182639	SSKHSLESYCSCFDELWNRVPVMSLILLCKISPHSNETCH	54961.48	0.26543456	-0.029916525	0.34255398868625	0	-0.3717419505119324	0	0	0	0	0	2	0	-0.021330357	0.2597322	54961.484
182640	EAQPLLDMRAWTKKIEAMAVNSFCDDYLQGWDPQSLNGLM	113880.33	0.4941821	1.1981803	0.4948634228975	0	0.2097163945436477	0	1	1	0	0	2	0	0.71657073	0.45538363	113880.31
182641	DDAVDEVDVNQTPWKENKEPWLLEHAVSRYSRHPCLSMNL	65465.805	0.22302386	0.35496187	0.034908234986750004	0	-0.4158934652805328	0	0	0	0	0	2	0	0.11718798	0.21207343	65465.8
182642	RRGDWPSAPLSLSEVDTPPALGGEMMKRCSLYSSNKLLHY	32736.414	0.20142113	0.35440993	0.0113075415525	0	-0.3105042278766632	0	0	0	0	0	2	0	0.17058468	0.19125354	32736.414
182643	RAEEFHWKSMNIDDLVLEENGYDVFFSDSSLWEGITQAWN	220548.22	0.6721805	9.154837	0.729844673975	1	1.1653205156326294	0	1	1	1	1	2	1	9.363705	0.6670184	220548.22
182644	DMDPWGEFFTKLGGDDGEEFFASGAVGQSPSEIDDKFELL	188792.16	0.59901345	8.849339	0.558714125845	1	0.2479142695665359	1	1	1	1	0	2	1	8.426933	0.52715445	188792.11
182645	LPIVSQDYLQALHRNVHKLLEDEVESLQINNNEVYIEEPL	47653.605	0.40543306	1.9807701	0.0431269529125	0	-0.5307039022445679	0	0	1	0	0	2	0	1.492972	0.37903768	47653.61
182646	KSHIFDFDFIDAGKRETVDFCCPPPNLLDQNESENMAGLN	127965.59	0.55042034	2.5696974	0.284734644	0	0.0724051743745803	0	1	1	0	0	2	0	4.0919952	0.5197181	127965.61
182647	DRNPISWNGVFDETNNNPVDYDDLDSFPLYDAAVLPSDAL	202534.12	0.63378745	7.6833234	0.5879107614075	1	0.3070028424263	1	1	1	1	0	2	1	7.831907000000001	0.59379447	202534.12
182648	SQEMATTRELDDSVLSVSNKLPSSSEDQESSRPDNVLLLD	18828.504	0.31242087	0.29092455	0.0065970038674999995	0	-0.8642492294311523	0	0	0	0	0	2	0	0.28497076	0.3035870999999999	18828.508
182649	MAILASKTELFDSFMDDPMETDFSSSSFHPFFSDLFDFDD	275506.7	0.69177884	6.095359	0.8258483221249999	1	0.7029539942741394	1	1	1	1	1	2	1	6.9926395	0.68810844	275506.62
182650	NNSVTNQVNDEDLQSGSMATVEQVNKLENGLDQGFRFCTE	25829.516	0.2745621	1.081858	0.012661996382249999	0	-0.7929480671882629	0	0	0	0	0	2	0	0.611444	0.24727336	25829.504
182651	PLDGADFCEEVSILYFPSLFDRPLGTGQSAEKLLDDWKNK	98908.26	0.5345739	4.250004	0.53315366324	1	0.0996451899409294	0	0	1	1	0	2	0	3.9688473	0.5103778	98908.27
182652	SRAGQDQELMEMKLLVGIGVGFMNSLLDFTNSAHLEGISQ	55655.184	0.24150708	0.19492173	0.26756694598499997	0	-0.3927509188652038	0	0	0	0	0	2	0	1.0609977	0.23201387	55655.188
182653	ATSYQFSDLFDPSEDKDYAGFRTPTTNIDDELVGIISYMF	136490.05	0.5930837	4.326379	0.363560518075	0	0.2746694684028625	0	1	1	1	0	2	0	4.7245693	0.5404183000000001	136490.05
182654	NGQEDVDNKKVLCCDAMEVLENYHLLSIGWCEENLQNLQI	78552.305	0.50884026	0.41979074	0.5132487719625	1	-0.1913412511348724	0	0	1	0	0	2	0	0.19238997	0.50358915	78552.3
182655	IELVDTGDVEIAKRPDGLEQDYDQSEIELSDLSQAEVSNH	31575.516	0.30668744	0.94711185	0.026182491367499998	0	-0.9038322567939758	0	0	0	0	0	2	0	1.2482879999999998	0.2827717	31575.504
182656	QVLQDQVPELQSEAIGSLSMLPHSDSLEGSAEGLLDDDVN	24407.031	0.44521886	2.1779416	0.034724870814999996	0	-0.8989700078964233	1	0	1	0	0	2	1	2.193342	0.4162630999999999	24407.035
182657	PWTGFAHAIQSMDGGDLLSNSDFVVPSAVEAATPDTSQTR	34868.703	0.33896548	1.5998385	0.08555851574525	0	-0.3941511213779449	0	0	0	0	0	2	0	1.6071141000000002	0.29680327	34868.703
182658	SKDFDPTDDLSGGDYLKQSVYTCQKVHEEMLWSPSTEYAI	52869.887	0.3450888	1.2836394	0.09375592179	0	-0.0604699961841106	0	0	0	0	0	2	0	0.9845631	0.30917203	52869.88
182659	VDLTALEAAYLVDSDDNAAEESTHIFDFSEYNNNQYAIEM	110475.46	0.61104214	5.048032	0.266335296375	0	-0.4404335618019104	0	1	1	1	0	2	0	4.975932	0.5521805000000001	110475.43
182660	PMKGKPVYPQPNISNNAEIQCTWLIGEDAILQHKNKSKHP	40405.52	0.257711	1.0148576	0.028718990469025003	0	-0.739267110824585	0	0	0	0	0	2	0	0.7565516	0.2415599	40405.52
182661	SFVQFRAWDPSDSVSMDSVLSQLLRDRSRTICGELRRSDK	32290.98	0.18983248	0.46117878	0.05013016755655	0	-0.5186566114425659	0	0	0	0	0	2	0	0.50454926	0.18395537	32290.973
182662	EDRNVVNALWSLVVSPWTSNNQTLTNFSVLLPGKPESFDY	46157.582	0.25318563	1.2817163	0.083832964385	0	-0.1407279819250106	0	0	0	0	0	2	0	0.63290334	0.2408333	46157.586
182663	QFNSPLPDRNNNTPSLFQNMVGKKHLAFLRKTGQWNLSFL	51143.5	0.17907296	0.047813416	0.0054254375100000005	0	-0.5620410442352295	0	0	0	0	0	2	0	0.04226327	0.17322719	51143.5
182664	NYKKGNKVKNFVNFSDAVASASPLDASQMDIQEPVYNFPI	94318.695	0.3905108	1.273545	0.0651482489815	0	-0.3001492619514465	0	0	0	0	0	2	0	0.5633708000000001	0.35056865	94318.69
182665	HGSVLQILAEVWDLDAIVFTLDMADMQPNDELFQYQLNGL	164030.83	0.646879	1.6308033	0.720067116025	1	0.6104742288589478	0	1	1	0	1	2	0	3.0570424	0.64502203	164030.84
182666	TEELQYDCDPNRNMPVDDESQPIETVGSQWTKINGGSSGL	29869.668	0.2156958	0.4757309	0.00658870655225	0	-0.8809791803359985	0	0	0	0	0	2	0	0.65287507	0.20563702	29869.672
182667	ESISEHWYAGTCGFIEGSETWQLSLSSYDHRSMTNRMIFS	119041.35	0.43017983	1.0254557	0.31659381175	0	-0.1640016734600067	0	1	1	0	0	2	0	1.6025299	0.3742172	119041.375
182668	FLEIESLMSPPSLNDGDVITSLLPKKMRSSMDGPCFPWNS	58002.43	0.37094226	2.6616814	0.06923893544500001	0	0.1485550999641418	0	0	0	0	0	2	0	1.2045913	0.3382702	58002.44
182669	HMPTFETQPSITSCSSDGISAFEKKWEIASEHGANFPMLE	55285.004	0.36871958	1.7549977	0.03489804380625	0	-0.5134701728820801	0	0	0	0	0	2	0	2.0071352	0.32290298	55284.984
182670	FSWLMIAVGVLQQQLVSVLDTSRACEYTLDRLFDFNDLDE	72909.83	0.48454162	-0.0022068024	0.36635397677500003	0	-0.515489935874939	0	0	1	0	0	2	0	0.26752806	0.4627845	72909.81
182671	ESIIECLDLPAEENSYWNTLHWGPLEMSMFFDTPEFLQSQ	207372.72	0.66782624	5.4025893	0.7752456910750001	1	1.1467604637145996	1	1	1	1	1	2	1	6.1320934000000005	0.6623348000000001	207372.78
182672	DMIRSGMELDLFDFKVLRDSKRKQSEKNYNAALAQIFNNA	71207.53	0.2589392	1.3203083	0.05256562037075	0	-0.1769588142633438	0	0	0	0	0	2	0	1.1112278	0.24453491	71207.52
182673	PLSENTTSEIRGGLRSEDQIPTGEDHEQCKWCCDFQDTEN	22637.113	0.3601118	2.4920013	0.013610367907750002	0	-0.7734716534614563	0	0	0	0	0	2	0	0.96647394	0.33274138	22637.11
182674	VSDETDSPFKPEEDDQGAFLELPDGERSPGMGELLVPVML	50581.09	0.4101726	0.4951198	0.078717083981	0	-0.4427556097507477	1	0	1	0	0	2	1	0.27309704	0.37889054	50581.098
182675	TGEHELPEFDEDVLDQSEISTEDDSIIPEMFVHNLNLNFP	79387.81	0.58103836	2.2878327	0.5243485191	1	-0.3077262043952942	1	0	1	0	0	2	1	2.4040244	0.54509705	79387.81
182676	SSSPLAICVVNLSYCPPWNSMNEIATNIIFQRNPKRPQWS	40269.18	0.20422155	0.0739758	0.0684689511845	0	-0.3685175478458404	0	0	0	0	0	2	0	-0.019179106	0.19731241	40269.176
182677	KHQVEASAPMPWDEISASISSLGTATERMVWQFSFVGSSP	65644.97	0.33966944	0.59766793	0.18835404850249998	0	-0.348450243473053	0	0	0	0	0	2	0	1.3446628	0.31820005	65644.97
182678	CCLYDHLVPVRKVGRTPPGAVDDLMIVDEFEIDIEPNNSF	102494.3	0.5309717	4.0264726	0.202587334595	0	-0.169933795928955	0	1	1	1	0	2	0	5.489025	0.5120062	102494.336
182679	DIFDVALPSSPSPEVNKNYGPFLFLNVEVNCEMGYKGYNQ	93335.97	0.26265213	1.6118616	0.22062864075	0	-0.0046914084814488	0	0	0	0	0	2	0	1.2067455	0.2615119999999999	93335.98
182680	LLGGGSYFRSALCLSTTINEYEEADLSSIVPEMTAECRPT	47468.395	0.2967442	0.71141136	0.1503593906075	0	-0.4531691074371338	0	0	0	0	0	2	0	0.42883277	0.2703917	47468.406
182681	EDAFTLLGEDMNRNALPPELVGNNNPTDSYDFSYLMNIGD	136122.73	0.59465474	6.0553055	0.23346302936250002	0	0.0768551006913185	0	1	1	1	0	2	0	7.931246300000001	0.5623182	136122.75
182682	ATIKFLNDDAHATLIELRKCWEWFSCGKSHVPFHYLDGDW	57522.312	0.2493786	0.2395463	0.38662779909	0	-0.004239676054567	0	0	0	0	0	2	0	0.37994385	0.24440995	57522.316
182683	DIAEEEISVIMNEEQLVPWEETSNNANMEWLSSVSESLYS	133777.67	0.65279317	7.4244533	0.50743422215	1	-0.2941219210624695	0	1	1	1	0	2	0	7.8561497	0.6316893	133777.67
182684	VPWEINLRKKRDGRVPMEYDDRRQRYSGLRLQFNGLRQNS	32488.008	0.18798088	0.057676554	0.00059897341075	0	-0.6916307806968689	0	0	0	0	0	2	0	-0.021107912	0.1859561	32488.016
182685	LPGQLLSDCLAPGPWDITSQEPWEDFVNGTGPLNGLLGPY	182168.8	0.6065514	5.0154333	0.5499585649100001	1	0.6959677338600159	0	1	1	1	1	2	0	4.8359346	0.5714866	182168.78
182686	GGDEMEKAKHHHHELSDLNDLDLISGGSLNDCGVGFGSGS	50787.766	0.4784571	2.770745	0.11564777581275001	0	-0.6099683046340942	0	0	1	0	0	2	0	3.5268629	0.44102618	50787.76
182687	DAPEIQTLVLYAAKTAKMLMNIFNSNLRNGIANHHPSPDF	36253.453	0.16505207	-0.05052471	0.01227938720925	0	-0.6630448698997498	0	0	0	0	0	2	0	-0.116980076	0.16257475	36253.445
182688	MHVVSSWYGGNDDEFGMGMMNYSYSDSFLSPSTSDVTRMK	160414.33	0.507586	5.321023	0.34248216454375	0	-0.1381822377443313	0	1	1	1	0	2	0	5.764999400000001	0.44039583	160414.36
182689	DDPDFLKNNNIDEIEKRELVAMQGQSFPMIDVVSELSLFH	90292.78	0.51619864	1.8500282	0.20374273541250001	0	0.0278625395148992	0	0	1	0	0	2	0	1.1998584	0.49140832	90292.74
182690	PTGQAPPAPVQQQEYCLTLSKDILKNDFLPVSTVEDSLAL	47159.01	0.34533674	1.8668593	0.09422825456075	0	-0.0774394646286964	0	0	0	0	0	2	0	0.83132434	0.32501215	47159.02
182691	SDFELQVHGEKRLAYNSINGNEASPSYGITTPEEQVTLKT	27065.844	0.19656108	0.44763446	0.0028853129905	0	-0.7810514569282532	0	0	0	0	0	2	0	0.36215782	0.19180423	27065.84
182692	SPSPSLPFFHTYNNNIWSFLEKEMLVSPPASSDKYFSDFV	139120.22	0.531401	1.4899102	0.6245604636400001	1	0.3821207880973816	0	1	1	0	0	2	0	1.3726281	0.49780402	139120.22
182693	VRYILVDSTDNASFLRDDDKCELAMELVIDDFFIDVSWDL	163305.94	0.6258532	4.598051	0.62429549315	1	0.8605952262878418	1	1	1	1	1	2	1	6.7104115	0.62695867	163305.95
182694	KRDNCGKGCPHAAAFGMQTRCDIDDFFPHNDLHRQAIDEL	82405.164	0.46081305	1.5747479	0.11559738795775001	0	-0.2027959078550338	0	0	1	0	0	2	0	1.1441537	0.4001564	82405.18
182695	PLELDAAEENVVEAAETSKFGNGFNNLNMELLSNSNGGRL	33643.8	0.36563703	1.7103051	0.041207814655	0	-0.7137441039085388	0	0	0	0	0	2	0	1.1360713	0.3232196	33643.8
182696	LQRDFENDALVHGEFLTFKDQLLALAFEDVFTFGQQPDIL	151507.16	0.61536163	0.82352376	0.669587509525	1	0.6024489402770996	0	1	1	0	1	2	0	0.54358184	0.58817726	151507.17
182697	ASYDICTYADELLDVDGFSANTSSAVDACVSARVVPPFEF	136206.16	0.5444637	3.6538017	0.31033558576	0	0.1199324950575828	0	1	1	0	0	2	0	3.7660367	0.51278824	136206.12
182698	AETKGEENQAAIEEFNTLIPETDGFLIVSLNMPFQEQCGE	32321.727	0.53832084	3.854337	0.41254361407874995	1	-0.1769352406263351	1	0	1	0	0	2	1	3.1350112	0.5122793999999999	32321.738
182699	LNDVDQGQNPNEDEFERYHGSASATGGFSERNQHQKDFGD	22274.188	0.19662163	0.4704771	0.00326939085	0	-1.072379469871521	0	0	0	0	0	2	0	0.4829378	0.18845934	22274.191000000003
182700	NAFLTKKDLETVFYNTIVKITSFGVTSPCMNHQKQQAFLG	36596.863	0.17668298	0.10311818	0.02252253768075	0	-0.4133440852165222	0	0	0	0	0	2	0	-0.069930315	0.1738202	36596.863
182701	PWTPPEFPYMEKEKAMFPEREGLNSHDQFVQKRTIVGEFL	73321.81	0.23573183	1.4553878	0.01415018476	0	-0.1440453380346298	0	0	0	0	0	2	0	1.1472402	0.21160555	73321.82
182702	RSSPAAELDPCFVPISGMTELLKDKDFYAPTTMVPKWSKP	62938.652	0.3199773	1.4715711	0.07786995637175001	0	-0.1095365434885025	0	0	0	0	0	2	0	0.59560955	0.28433263	62938.637
182703	MAQLQPRDDANGDDVEGNQSASGAGLLSCGDADSESLPLF	44376.75	0.33900678	0.73293793	0.017162932169	0	-0.5416513681411743	0	0	0	0	0	2	0	1.4890233999999998	0.31211662	44376.75
182704	GDLLATPKVSSEWLMLADRMVNMISVSDTSFLDPSTSSLT	65861.21	0.33787146	0.72170746	0.30307882637	0	-0.0322909541428089	0	0	0	0	0	2	0	0.8448416999999999	0.32293016	65861.2
182705	ADINWFPAHLGTFHVYECPNSEEQQPLFPSNAIVEGLNDE	90646.68	0.46226692	3.6284087	0.1445401432375	0	-0.1018462628126144	0	0	1	0	0	2	0	4.107175	0.42161027	90646.695
182706	CEPNSPPEFFDRRSGFNVINPKWMLSIMNLVGMTMEEEEI	57417.176	0.24830236	0.5497651	0.22387346975	0	-0.3168812394142151	0	0	0	0	0	2	0	0.36241817	0.24085979	57417.18
182707	SGWLEEQACKFTSPTSTTTFAPSTPILGPFMSEPNQWDFS	90488.23	0.5659226	3.6448524	0.0592830510625	0	-0.165653109550476	0	0	1	0	0	2	0	3.092644	0.5135609999999999	90488.24
182708	MQMLITSNEWESSMDELLQQQLVGHGLDPGCVIHLLGGSR	85076.86	0.40003905	2.2441478	0.4010045524925	0	-0.011694642715156	0	0	1	0	0	2	0	1.6203511	0.3731717	85076.84
182709	GSTSMSLNPGLSPMDEEFYNVNEATTRDERTGSFGFNQIY	97458.72	0.4254553	1.5246837	0.0520282815225	0	-0.6322709321975708	0	0	1	0	0	2	0	2.2534573	0.34312484	97458.734
182710	SLMLPVLMSTYMPDQDEYAGDETLPVEASFLSDSINTNPY	85392.73	0.44256127	1.5781072	0.1691567458125	0	-0.3679836094379425	0	0	1	0	0	2	0	1.8521005	0.39504516	85392.71
182711	FSFFPQPLPSSVESIWDIDSISAMKMIETDIQRIVRSVPV	97666.08	0.44373813	0.6154034	0.47768523101050003	1	-0.0844571590423584	0	0	1	0	0	2	0	1.4669399	0.42287698	97666.09
182712	FQFSSFDQDEISAILLTVLMDGVDDNSEEDHQQNSLYNFS	88278.766	0.530767	2.670956	0.5009129473975	1	-0.2870449721813202	1	0	1	0	0	2	1	5.1193557	0.490051	88278.766
182713	CPEVPCYEDNEISFRNWRNHGGGEFIAKNLFGDDVKTEPS	39485.793	0.24405822	1.7853589	0.043504496925	0	-0.3272354006767273	0	0	0	0	0	2	0	2.0633879	0.21918498	39485.797
182714	VVFNNCPPSCDSFYDGEGHPSWFIKNHRRSEEYAELKDPS	79447.27	0.29870832	1.688582	0.12240266511875	0	-0.3562270998954773	0	0	0	0	0	2	0	1.2282307	0.24667974	79447.305
182715	CKYPTPSIMKCAELSSLEENQVNTDQPQSETLKSYNPNMS	21507.148	0.20357777	0.13714147	0.00316288293525	0	-0.9058202505111694	0	0	0	0	0	2	0	0.046147823	0.1964432	21507.145
182716	LGSRVEQTINQIMEPISHFQTHDVCAKNMNSIFGPLFKVR	56553.39	0.1936213	0.16300845	0.045598831367499995	0	-0.1987780481576919	0	0	0	0	0	2	0	0.14283776	0.18621932	56553.395
182717	LEDFSVVADSLFFTKHVFEEWSPQNDGFINPTVYPSVSLH	111564.055	0.5236533	1.2789756	0.558552698325	1	0.3898694217205047	0	1	1	0	0	2	0	2.3327756	0.48472777	111564.086
182718	LSWETWQTPADINNNNVIAAALVIPNNDIISKEFDYHQGL	74255.53	0.34263444	2.9208627	0.0362398913325	0	-0.2366302758455276	0	0	0	0	0	2	0	3.4781208	0.30706146	74255.56
182719	RTEWDLSPTISGNSSRLDSHKTAELLQSGFDLEEKRKRTQ	28306.379	0.24662267	0.1756897	0.0076503547585	0	-0.9133738279342652	0	0	0	0	0	2	0	0.2869494	0.2246764	28306.387
182720	HRRKGSLEQFLDKVVKILQDHKDKFLHQEPFGYGNGNEFL	50368.977	0.21109323	0.3714342	0.01292183317675	0	-0.5866297483444214	0	0	0	0	0	2	0	0.28186512	0.19537276	50368.973
182721	MEIGYKVNQTPAPQELLKKVLETNEDSPFLNYLRSCQRIP	35432.72	0.2025676	0.29853725	0.0228639651335	0	-0.378708928823471	0	0	0	0	0	2	0	0.24020576	0.1936622	35432.727
182722	RNSNTWQDVDWMLDLGKDRPRSVLDYHSQYPFLGFSHETE	109671.53	0.48956254	4.623379	0.4258104417625	1	-0.0387469716370105	0	1	1	1	0	2	0	4.3353605	0.46790785	109671.54
182723	VTAYINGHTDLSDADVIRFDFDDPGIIFASSSSAHIQATF	117862.11	0.5205698	3.8643317	0.3508131304425	0	-0.0955154150724411	0	1	1	0	0	2	0	4.2148666	0.4860458	117862.11
182724	IDNFQLLFGRKKLSEVSSMIDLISIAPNPMGGNGEIGYDL	84968.52	0.28773502	0.62629044	0.0693891964675	0	-0.059743732213974	0	0	0	0	0	2	0	0.7208278	0.27188796	84968.54
182725	RMPEFESLDYSDNDSLFSLGEEAFGGAGDGNDVEELQWKC	125501.31	0.61185074	7.5156083	0.5233467324000001	1	-0.3208703398704529	1	1	1	1	0	2	1	8.025725999999999	0.55492395	125501.336
182726	NDNLYDILSLDWDTWSLFSLGLSGLGSLMRNENLPRYKNK	214985.12	0.52233285	0.37758994	0.611353861421	1	0.1892053186893463	0	1	1	0	0	2	0	1.3096874	0.521161	214985.14
182727	VESSSLFEEALYATEVDNFTPLFLDVEKLDSIVRQVAAFD	143519.02	0.56761456	2.9347115	0.5892804192525001	1	0.3685147166252136	0	1	1	0	0	2	0	5.368911	0.5521589	143519.0
182728	NQSDPNGMPRLNSGVASEWYFDHDFGGSASLDDLGNYLPS	151341.73	0.59105283	6.545944	0.4789230425575	1	0.0503657832741737	0	1	1	1	0	2	0	6.2327023	0.5508523	151341.75
182729	GLIQKTSEWYCINLFQQLNSNALSGSGNDDLLSLGPDLTY	70664.57	0.44380185	1.872441	0.42069221580000005	0	0.0239601377397775	0	0	1	0	0	2	0	2.5465143	0.41269284	70664.57
182730	SFNELFAILSEKNVQPLVISHAAAEITCRVALRQELTIWD	64126.516	0.22768079	0.025765657	0.043475593959999996	0	-0.2159322053194046	0	0	0	0	0	2	0	-0.056797504	0.21919918	64126.516
182731	QAIPVDRMFDQTSSISFLDICLDDITNSMYDTENLEDDQR	114223.59	0.6381794	6.4182854	0.6268969744875	1	-0.1894708573818206	0	1	1	1	0	2	0	5.4388924	0.6161358	114223.586
182732	GSAYLDLEHHMREVSLEGEFLQMQVESDEDEYINDGDVWT	95298.8	0.57029337	3.9367168	0.2624846631475	0	-0.5869104862213135	1	0	1	0	0	2	1	4.5251837	0.52808577	95298.8
182733	WDDHLALKCQEPNWDLFINGRFLDEAAPPFMDIYSKYLFG	213040.06	0.56844616	2.004776	0.759558235025	1	0.5694169402122498	0	1	1	0	1	2	0	4.402261	0.55602974	213040.08
182734	FGADLTSQELLTGSLNGALSVTSFSRHNMEVPGGYNILSH	68601.77	0.22722283	1.0922922	0.025906754562500002	0	-0.4993757307529449	0	0	0	0	0	2	0	0.8200656	0.21027723	68601.78
182735	SVDVNNSSCEAEEQQLDAEALKDFSGDISEFGEGAFAAGA	35514.426	0.3950301	3.411735	0.12964552168125001	0	-0.7693244218826294	0	0	0	0	0	2	0	3.3577247000000003	0.33512622	35514.43
182736	PSLDFDPEARTLMEIGGNPDTPKIVKTSNCGQEDFNPASM	29806.055	0.23343906	0.5856551	0.00686599345275	0	-0.5953333973884583	0	0	0	0	0	2	0	0.67860305	0.2170090999999999	29806.055
182737	PAFLESKVHLLDQVEVQTRKKIELFKRSQAFTTDQSSSSS	29447.89	0.18237376	0.043358564	0.0029468136627250003	0	-0.9024627804756165	0	0	0	0	0	2	0	0.009315491	0.1778571	29447.887
182738	FLLPDAAYNDLNVESDKDWHVRTASTDEDIGEELTSLMPI	67700.14	0.4435045	2.3458352	0.071395845025	0	-0.2412570267915725	1	0	1	0	0	2	1	2.0990016	0.4028122	67700.15
182739	TSSLEYDNPNCGEFYEDYWNALLYNSLQTIDEVYVYTLHL	169241.72	0.5967083	1.2480943	0.71586626255	1	0.516525387763977	0	1	1	0	1	2	0	1.725316	0.59977305	169241.7
182740	DPDIDSSSDDANCDNLCGDDLFTAQTGTAEMDPGSSNTVT	45091.58	0.36428127	1.7249076	0.056637775610999995	0	-0.6684278249740601	0	0	0	0	0	2	0	1.2693945	0.32192925	45091.58
182741	LELKNSGNSGNPHSSSEEKVDYSEFGMFLESNNNNGELPL	26048.395	0.5374692	2.3802226	0.1003998288215	0	-0.7455924153327942	0	0	1	0	0	2	0	2.6969717	0.48196298	26048.398
182742	CVTIPDELYLYEPGSSLWRPSKARLGMVSHRTVPVSYLDE	64505.098	0.2815495	0.66959333	0.066337756632	0	-0.3610984981060028	0	0	0	0	0	2	0	0.67474437	0.25673857	64505.07
182743	VLTSLWNIVDLGELRECLLDLTFDAYSCVRVCTDLDWQLP	142778.53	0.5861215	0.12318683	0.78958282835	1	0.1984550207853317	0	1	1	0	0	2	0	0.09856677	0.5831371	142778.56
182744	ADKDTVQDLLLYHLILSDPWDISRETCSDGSCETTDNPDW	43415.953	0.42211014	2.1878035	0.5193190569075	1	0.1381217837333679	1	0	1	0	0	2	1	1.6119883	0.42474058	43415.95
182745	SDHFQDVTSNHIDKDNKRFADIVPANCSPEFNDISLDMIS	87334.914	0.51236624	2.2483497	0.04360880009375	0	-0.240335151553154	0	0	1	0	0	2	0	2.739037	0.48063305	87334.95
182746	GSASGTGESLQEQNLADSDFFPMFGNGFFNGLESFDATAS	140137.53	0.6364947	7.896562	0.60475803167625	1	0.1506125628948211	0	1	1	1	0	2	0	7.608728999999999	0.6157553000000001	140137.5
182747	QEFYHRPCLAPLDASEFMWSDPNGNCDTINLNPVSMEHVV	99902.73	0.5340997	3.6087203	0.3630987803575	0	0.1617840826511383	0	0	1	0	0	2	0	2.7451181	0.5086223	99902.73
182748	NNTQLQDTLEALVESGTFSSIDLESIWGIVHDCDHQYGTN	96334.555	0.57129854	8.331223	0.52172273658	1	-0.0431292355060577	0	0	1	1	0	2	0	7.328352499999999	0.5464972	96334.555
182749	NNNGYTIYINLDSMDEFSVTFTAPLEEFEPVFSQKLGECC	134909.39	0.61599016	5.0246363	0.576222044175	1	0.190918892621994	0	1	1	1	0	2	0	7.075781299999999	0.5877539	134909.38
182750	MKDGKTDNYNALPKFADATIEQELGVEIEKLYKNNESLLL	68820.07	0.34258994	1.6949713	0.045599972124	0	-0.407218873500824	0	0	0	0	0	2	0	0.5140469	0.3046339	68820.06
182751	DGYGTLQFEEELLDFLLEDMGEAFGFNNQNPYDQTNNYEG	212557.67	0.6697739	10.267464	0.70896522856	1	0.3781377673149109	1	1	1	1	0	2	1	9.753675	0.65232265	212557.64
182752	SKGHNKSPFPPLSDMLIEHVSGGGLLRSKKDFFNEDCQHQ	53666.918	0.27183676	0.5206306	0.038726237937500005	0	-0.6112127304077148	0	0	0	0	0	2	0	0.5666394	0.24686508	53666.938
182753	PPPLDITNTIGSSTLNDIFAGDIALLARGSDESYHSCLCT	79467.875	0.4692081	2.3829298	0.3016415497375	0	0.0690958127379417	0	0	1	0	0	2	0	1.9383581000000003	0.43166274	79467.89
182754	TTDDELLNNNNNGTQFPMIPVEKVQKRSHTHTKEVGVTIS	41928.69	0.1766854	0.057570934	0.00600857012835	0	-0.8680280447006226	0	0	0	0	0	2	0	0.041306496	0.17147227	41928.7
182755	NGADGERSVLQLLNPISQRLSSENQDQIQSSGKDNLNDMK	16280.595	0.20240517	-0.119232416	0.00219292239375	0	-1.1444737911224363	0	0	0	0	0	2	0	-0.013278961	0.19498575	16280.591
182756	MGVMRSCTDKLMFGLIPRIMFNPNGVETGNGVRDLLGQQQ	55407.22	0.16950954	0.060979843	0.01937965995275	0	-0.4630072712898254	0	0	0	0	0	2	0	-0.0009274483	0.16654818	55407.22
182757	NGRAGLGKKVLGRESSDESITEEEMATQNNSQSVPQSFSD	11730.353	0.20399283	-0.061182022	0.0013515295193499998	0	-1.1144773960113523	0	0	0	0	0	2	0	-0.061986923	0.19673057	11730.368
182758	SNMGMYGSMVEEDKSFSDYYCKINSRRHVPSGLSDPGDGD	28838.074	0.21072161	1.6423564	0.021096017205	0	-0.8536612391471863	0	0	0	0	0	2	0	1.823009	0.19431381	28838.062
182759	KKIGESITEVENKATGSSLAPVQPLFTTVDGSSHQNLQKR	21861.094	0.16287732	-0.06778836	0.0019220379534999998	0	-1.0366915464401243	0	0	0	0	0	2	0	-0.103152275	0.16038768	21861.094
182760	DCFTVWEVVSNNGAAKQKQDLFASVKVSYSPNKPTQPSGR	37424.35	0.17382438	0.38363123	0.00421228199405	0	-0.530547559261322	0	0	0	0	0	2	0	0.4397576	0.17214586	37424.35
182761	SALKELDGSLAHSSHKEMFLLDFGQVFFDFFEIDFDFDAI	216695.08	0.62392515	4.6503916	0.716610456775	1	0.8617737889289856	0	1	1	1	1	2	0	2.5970886	0.6234751999999999	216695.1
182762	NHDNMEMMMPSMGQLSEWLWDEEEIKGLFVDVEPDPVSDQ	84931.02	0.65751415	8.1903925	0.6940363780475	1	0.4392522871494293	1	0	1	1	0	2	1	7.663429700000001	0.6506114000000001	84931.03
182763	LEEEWLSALHMQQLQLTCFAEESEALYENFSMSLSITWEW	101081.32	0.6721198	0.63458586	0.8874577355	1	0.220158502459526	1	1	1	0	0	2	1	3.3580332000000004	0.66091424	101081.336
182764	TSPTAPLRQQQQSQGGGPKTSMDGLEDIIETNDYSETTTD	22200.031	0.2624374	-0.00857234	0.0145915592644	0	-1.0912312269210815	0	0	0	0	0	2	0	0.22387648	0.24024723	22200.04
182765	PHVIGNELELEPLFTDSSDAATLMQDYSPSLDLHGGVDIL	133736.1	0.5955629	6.1980705	0.357521686925	0	0.0948669537901878	1	1	1	1	0	2	1	6.651455	0.55778337	133736.12
182766	TIMKTFSEFPDMILFCMMIPFFEEFEDDLERMEELNDLSQ	150767.36	0.640057	0.36114192	0.869521785175	1	0.2534736394882202	1	1	1	0	0	2	1	1.0585843	0.62534165	150767.31
182767	FPLVGMKKKVWFGDSCKWTNFCLSNPSPSDWMDSDQEIPQ	50440.56	0.32361156	1.1965048	0.2342614415325	0	0.0096205398440361	0	0	0	0	0	2	0	0.25497675	0.30582342	50440.566
182768	SGDDDQKYEEEEALRTIYGFMNFAYCREGCREGNLQDMLI	46376.65	0.3000768	0.47831535	0.38170220158400003	0	-0.2208905965089798	0	0	0	0	0	2	0	0.2805462	0.28468776	46376.65
182769	MAPRFHEELVLNLGEPTAEASWPEGRQISSVYVLGAAIYD	53977.41	0.28963202	0.7079221	0.05153053662	0	-0.1771401613950729	0	0	0	0	0	2	0	0.3038702	0.26347977	53977.418
182770	LNKDRFGSQQFQYNPSPKSRSVSPVVYMWFETVTANMDEQ	42661.613	0.22978626	1.0220635	0.01921391950225	0	-0.6637840867042542	0	0	0	0	0	2	0	0.41757798	0.22558032	42661.6
182771	IDTSSSLETNQDAFSLDIEEMLSESDQCAVFLDLLNYSTC	138050.1	0.61590135	6.254711	0.5862375388800001	1	0.6362136602401733	1	1	1	1	1	2	1	5.609107	0.6075941999999999	138050.08
182772	EKEGDGGVIGLRRQQQQVLDEAETEPEHLLCSLLWDESVT	48346.207	0.52352303	2.2482123	0.41292805843925	1	-0.6176400780677795	0	0	1	0	0	2	0	3.4282312000000004	0.5128608	48346.184
182773	TLTSSFDFWPQPSSELGIHLFNKPIIGFVDLTNYNLDFCG	141842.78	0.464679	0.75579906	0.48390525315	0	0.3956624865531921	0	1	1	0	0	2	0	2.2807906000000004	0.4534167	141842.78
182774	LAARNWLARMDPFLEYPFDAGLILDFASYLEKNFFESFFS	189470.22	0.63178235	0.37824345	0.817501055175	1	0.4449307918548584	0	1	1	0	1	2	0	0.69042885	0.6304198000000001	189470.2
182775	VPFYHQGELGLLDDDIKYPNQGMFEEAFYLTELHARMLEA	143617.45	0.58388567	0.60419834	0.5320801505	1	0.4142627120018005	0	1	1	0	0	2	0	1.3045712	0.55280393	143617.53
182776	MDPESLEPSEFNGLQESVDDRRLNNHHQTTQNGTKSIETQ	22802.578	0.18461087	0.18039584	0.008692606880925	0	-1.0276210308074951	0	0	0	0	0	2	0	0.23587418	0.17964418	22802.578
182777	ALGIFGLPRDEYCLEFDEDQGNDSGSFGGGSTSATVGKSY	101161.79	0.3529782	3.1949081	0.16637115901275	0	-0.5671197175979614	0	1	0	0	0	2	0	3.3122053	0.2927616	101161.76
182778	GLNENPAFFSSTTDISKKGFTGKHNHGSMDGNSHPVTEGL	32558.988	0.17328855	0.4504218	0.0017612531467500001	0	-0.9483820796012878	0	0	0	0	0	2	0	0.35719967	0.16734341	32558.992
182779	MHRDDLPSDFLESDAPINIEDDKDDQRRFRWKCWEIGSEF	56369.445	0.33882064	3.2816503	0.16506619175	0	-0.5035296082496643	0	0	0	0	0	2	0	1.588949	0.29986572	56369.434
182780	PTNPLARQYSDIPNSNNRLLVVLLDSYNYTDYMETTFGSL	61162.543	0.2940443	0.77804995	0.2398336488545	0	0.0156727563589811	0	0	0	0	0	2	0	0.53456545	0.26926112	61162.574
182781	HNENAISRQHHQSSPVEYEYKDVFLDENANESVELNEQWL	59688.176	0.55292135	3.8740973	0.174570681909125	0	-0.6948399543762207	0	0	1	0	0	2	0	4.2756815	0.50671005	59688.2
182782	CFTVESLVYCQREETTPFHWLKYPDISGDESNSFYPENHF	73180.98	0.33344606	1.520312	0.166117709915	0	-0.050078559666872	0	0	0	0	0	2	0	1.9506079	0.29132685	73180.97
182783	FHQLSHVNDSFSPLFQELEMQQNPVFCYDGFDDFLALQFS	216371.31	0.64451635	4.782593	0.745619283325	1	1.324184536933899	0	1	1	1	1	2	0	6.003752700000001	0.64072144	216371.28
182784	RQNADHTRGPLAFMETSEEGDLVDLSLDIDLDGSYLRRLR	105549.63	0.5241356	3.8445537	0.36767886273600003	1	-0.3010507225990295	0	1	1	0	0	2	0	3.3000479	0.50412154	105549.63
182785	QIDRKVRLDWYFFSWMLLKGQLEEEENNFKVDGFLNDSVL	75530.555	0.3208318	0.13967872	0.49996569877499997	0	0.1079923138022422	0	0	0	0	0	2	0	0.073428154	0.31537363	75530.55
182786	PYDFPSKFFSSAVSMEVYDPCSEGNLSEFDGRKRKGDQFL	93191.75	0.32631356	2.4076064	0.14468032822899998	0	-0.1863299161195755	0	0	0	0	0	2	0	2.4110804	0.27580094	93191.79
182787	IFFLDGDFEDYNIDWDVTVHQILRHWNQFPFQEDFWPGHN	226887.8	0.624316	2.7302904	0.719565866425	1	0.6952957510948181	0	1	1	0	1	2	0	4.9434624000000005	0.6070039	226887.8
182788	ADLEEHCTCNSTGFNPELVDKMVRLEQFSRVLLQPDIYNI	74850.6	0.2926815	0.9116883	0.08102844981	0	-0.2400374114513397	0	0	0	0	0	2	0	1.0791454	0.27374282	74850.6
182789	TMSFGQNSPNHEELNMNTSSAHNAPIPSSSSTTTSQFLLP	32101.406	0.2639482	0.20703769	0.00241731878025	0	-0.9110312461853028	0	0	0	0	0	2	0	0.1629839	0.24276288	32101.406000000003
182790	DMEEDTTSDQLSNSTVCDIELDHHQSQKHFYATAEKEKWE	31526.969	0.21858545	0.6441257	0.008873367755	0	-0.8676055073738098	0	0	0	0	0	2	0	0.45323372	0.20779344	31526.973
182791	LKIRSIDEEDGRILHNKLSDVFEKEMRLSDSNRMMRRKYW	44235.832	0.16965775	0.08725047	0.00536665518	0	-0.7025782465934753	0	0	0	0	0	2	0	0.018705606	0.167822	44235.84
182792	LLSNSIIWFHFPSDPSSRWQLCYIDDEISTSASVLNKYQM	96477.47	0.35955763	0.14196014	0.30936953752499996	0	-0.0462842062115669	0	0	0	0	0	2	0	0.40839958	0.33697465	96477.48
182793	RLFDGFVDLLEEAVVTDVHRINFSDCPWEQFPYLRISPFQ	190697.97	0.58811826	0.27069044	0.6626076534500001	1	0.44240203499794	0	1	1	0	0	2	0	1.847065	0.57208437	190698.02
182794	WFMGVIDFLPEMLVDPQLKNFDFDDNLGDIIPVFKPKRLP	155572.89	0.5443745	0.3346591	0.6316684497425	1	0.7100273370742798	0	1	1	0	1	2	0	1.3266679	0.5255833000000001	155572.89
182795	ESLLAAAATDEMETCSNAVEAKEYREDHQTSNDSVEIRGD	20792.45	0.1960414	-0.077947855	0.00381587205875	0	-1.0060697793960571	0	0	0	0	0	2	0	0.09793997	0.19326256	20792.46
182796	SSLRLKTVSEEANVDDHRLSVIKESNSSTVNLDIEQDHEY	19067.871	0.21564448	0.18351674	0.0018233962489999998	0	-1.0880064964294434	0	0	0	0	0	2	0	0.044662476	0.21012199	19067.871
182797	GVTCSSSQNYEVADSFIGELDVDEIADPLPTDTSEMTEEF	39773.25	0.56212527	4.550467	0.3373943101125	0	-0.7263813018798828	0	0	1	1	0	2	0	5.2206993	0.5169479	39773.254
182798	PVTTITIWSISHQNLNETSLTETCYVDRIHCKVQDYRFHL	50650.78	0.18465593	0.11295986	0.009577737554	0	-0.4233644902706146	0	0	0	0	0	2	0	0.069322824	0.17817563	50650.793
182799	GEEENLWRLLTNTDELDHDAPSSDFYDDPEVKMEDVENNM	60922.574	0.4498629	3.3635588	0.28827783845	0	-0.726312518119812	1	0	1	0	0	2	1	3.75944	0.40209723	60922.57
182800	NEDDPSLTPHDFGSSVLCGIMGREWEEEMDFDLDDDHDQC	83704.38	0.54815006	4.971622	0.557228617115	1	-0.4397392272949219	1	0	1	1	0	2	1	4.0343160000000005	0.50078654	83704.36
182801	PVIFGSNNAALQDDDSPFMFFLDSDLPNTVNIIATPYTDG	173473.8	0.6032605	7.190762	0.63031774818	1	0.5451633930206299	0	1	1	1	1	2	0	7.112634	0.5876861999999999	173473.8
182802	SVGPQQPLDFQETVTTTNFTPEKFPDLVIDLCSCAPTDGE	80723.836	0.48860577	3.4072473	0.180244501385	0	-0.4161301255226135	0	0	1	0	0	2	0	3.8120255	0.46099505	80723.84
182803	MDGLSGETFPTDSDNGTPIRNHQVERPYVLEPDAFPPEQL	34903.027	0.26976538	0.42007732	0.006264859627499999	0	-0.6659679412841797	0	0	0	0	0	2	0	1.2776861000000002	0.24253687	34903.04
182804	TTPAPTRICSSIEKLYSQFPFSCSFPNVNPFSCEGGGFPR	43045.008	0.28716227	0.23166037	0.1099358029415	0	-0.2632660269737243	0	0	0	0	0	2	0	0.37965894	0.24640338	43045.023
182805	AMDCFHSSFQNLVNANFEKDLDYPEIDQGESGSPFPREQS	58422.035	0.382011	1.5981877	0.1972756628065	0	-0.4136313498020172	0	0	0	0	0	2	0	2.455581	0.31094745	58422.047
182806	NLDFCTSDELDQPQEVGRWGGLARAEGEGSRMKKTCEYVM	47376.305	0.19225235	0.74125314	0.022908597042	0	-0.4447897970676422	0	0	0	0	0	2	0	0.7653769	0.1879921	47376.305
182807	EISQAPGFVSITTPLPDANAYKDFNNRSVSRMITIESSDG	30767.723	0.18976061	0.41184092	0.0037955846097500003	0	-0.6911407709121704	0	0	0	0	0	2	0	0.35001564	0.18204229	30767.73
182808	PYMGEVDLNMGKTISLMFEGASIFSLILCRNMMMSGKMNE	53403.594	0.22410508	-0.03837228	0.14907056509	0	-0.7515212297439575	0	0	0	0	0	2	0	-0.040909767	0.2160876	53403.598
182809	KEENTITSATFDQTLNEEALSNDLNAKLYSFGHAEALLAA	47501.484	0.4210941	0.6077281	0.2130031561025	0	-0.0851505845785141	0	0	1	0	0	2	0	0.40820694	0.36145756	47501.48
182810	QMLSEILSNIMKGSDIVPDQVPTEFFSGPSADYNAVDESL	72314.305	0.43948588	2.363162	0.074583751275	0	-0.3801854252815246	0	0	1	0	0	2	0	2.5263484	0.39489087	72314.31
182811	FRDHIVYFRYDYYNRMKYVGGHLPEANSNFGDSHLYGNAL	54101.44	0.21463107	0.26462507	0.026026129874999998	0	-0.3818658292293548	0	0	0	0	0	2	0	0.34513187	0.20030081	54101.44
182812	SCDIVNTPSSMNMAQVICDDPLIRVVTTTTTQDQWFDFFD	102104.05	0.57418114	3.8950012	0.24175482042250002	0	0.2469980269670486	0	1	1	0	0	2	0	4.7515965	0.5616368	102104.06
182813	SCSEMVKEEDYIEEGLPERVAPSEMISVEIQSSFHFLHFE	41639.51	0.49148273	1.1669853	0.18559764147	0	-0.532776951789856	0	0	1	0	0	2	0	1.1215469	0.45487425	41639.516
182814	NDVSYSELTSSVAEASRATAGDSDGYVTDLPMNSNTHGVD	27971.754	0.22250094	0.74820566	0.0055733709725	0	-1.03378427028656	0	0	0	0	0	2	0	0.48142815	0.21095613	27971.75
182815	FGEQLIEEDLEKSYKYWESFDVICEDGSWFLDHLLEPPTV	192869.31	0.6505882	7.6271286	0.84122536875	1	1.2094203233718872	1	1	1	1	1	2	1	7.778637400000001	0.6429835	192869.28
182816	ASEERYMPISAIKQFESLKTYVGASQESGTMDPNMGKSFN	24400.004	0.18241258	0.3344984	0.00394089765175	0	-0.665786862373352	0	0	0	0	0	2	0	0.28260016	0.17706527	24399.996
182817	QYGGVSRTNVTATLLSLSNGYMRMLSRRRFEETLISPNGA	32534.473	0.17312849	-0.061102867	0.004550111754500001	0	-0.6751857995986938	0	0	0	0	0	2	0	-0.06539106	0.1698771	32534.477000000003
182818	PKAKEAIDSVAQIKCSTILDNMWTFDLQSQVVDISTANNP	54076.98	0.4190375	1.8304226	0.33449911967	0	-0.2391967326402664	0	0	1	0	0	2	0	2.009673	0.40810305	54076.99
182819	VCEPGDCYDPIDDPNDEIGNVEFQYGGFESFSDRSLPDVE	86181.11	0.5278301	4.3029604	0.30549432445	0	-0.4358872473239898	0	0	1	1	0	2	0	4.4281583	0.4520197	86181.11
182820	GSSTGLEVKEEDDCLSTGLSSSEPFDGINFIDFIENEWPP	139371.11	0.63455904	8.021032	0.5803138737125	1	0.6079000234603882	1	1	1	1	1	2	1	7.752128599999999	0.6229649	139371.12
182821	VDEVPPYSLPGAAIVAEIDSVILFCLAAMKNIVLVEEAPS	48237.86	0.23232946	-0.017274857	0.2164538088555	0	-0.4101922512054443	0	0	0	0	0	2	0	-0.06650925	0.23210774	48237.86
182822	LLISGESIHSADAQFLQDYLMRINGCYGELEENDGTFALW	166082.8	0.58269525	1.8762283	0.586434185225	0	0.2972102761268616	0	1	1	0	0	2	0	2.7915673	0.536321	166082.83
182823	LYFSTWNSHEQEDELEAGAVGSCYSELAEFQKDGESGLSM	43404.207	0.36511266	3.926842	0.2160178298825	0	-0.5985087156295776	1	0	0	0	0	2	1	2.802497	0.31411913	43404.22
182824	MDGFPFLSGLESITVGDGDEALEPVSPFNSCKREAMTDQE	126389.79	0.35727474	4.0592337	0.15111692796475001	0	-0.5268406867980957	0	1	0	1	0	2	0	3.6761787	0.31231624	126389.766
182825	EIDDAPSSSSQAWPYTSVSDVTLDEDCDQFTDILEKPIGT	97038.92	0.49197242	4.7870693	0.3008727478575	0	-0.5776712894439697	0	0	1	1	0	2	0	4.6578565	0.4423036	97038.97
182826	SRHCKNRGHVGKSIQYGVRKQVQPSTTPVPFWSSSDDMDA	31905.031	0.23428082	0.2504959	0.0030880658125	0	-0.7734462022781372	0	0	0	0	0	2	0	0.2600739	0.22448787	31905.04
182827	MIDRNQLDKLPDMTIESNVLPSFTNISPFTEMISEIVEEK	57814.03	0.5188833	3.5899081	0.2355446389675	0	-0.0550853908061981	0	0	1	0	0	2	0	3.562511	0.4869378	57814.05
182828	ANTQKFDDPFFSSSNGNLNQLPDLTFFEFDILNNNLFEGW	244937.92	0.6528942	7.2303724	0.6923683961775	1	1.128301739692688	0	1	1	1	1	2	0	7.596028	0.64493537	244937.92
182829	ETFTWAESDFDTVDHQFGCKDFSDQEELKDPSSISSDLKG	82470.19	0.38843003	4.709738	0.22749413598100002	0	-0.3879559636116028	1	0	0	1	0	2	1	3.5936303	0.3282519	82470.23
182830	MAKISSSPAMQERIYFPVHWLFDIFHLALSLMSMQFVPFF	56613.297	0.22266974	-0.04140067	0.2061721624965	0	-0.3562527596950531	0	0	0	0	0	2	0	-0.018377542	0.22142726	56613.297
182831	LGPWETPMNNSVGEGVDESSLQGHSNFYWGNIPMATALNA	69163.86	0.42021605	1.2793577	0.12027065307	0	-0.0579286329448223	0	0	1	0	0	2	0	1.1248462	0.3763749	69163.86
182832	HRESSELEPILDVEGITDAQIEAYDCHPSYSLLGPSSSAG	63046.56	0.45066532	1.8675454	0.12826864023	0	-0.2359034568071365	0	0	1	0	0	2	0	2.1958450000000003	0.40031385	63046.566
182833	QESDPPLMNNQNDCDMRDEIPPPVSASYNDENNMFGSACI	52219.414	0.3308675	0.848552	0.014585718373500001	0	-0.7980403900146484	0	0	0	0	0	2	0	1.0448734	0.30278572	52219.42
182834	DSSTHLYSVHSVLPSILSHVISIAGLPPLQETGFDHMNMV	78238.414	0.2212412	0.17334652	0.028922300697499997	0	-0.4247905313968658	0	0	0	0	0	2	0	0.35774684	0.21276312	78238.4
182835	DDPGYNFDGFDFLLCKTKISNIHMPDTSGGKISPSMFSKI	113452.89	0.29115143	1.6623971	0.37356545072725	0	0.0467988587915897	0	1	0	0	0	2	0	0.80450773	0.27528784	113452.92
182836	QLEKNIEYAVMMLAFTQNLEWYFFENFAISTWTVDWNMFP	147397.7	0.52814066	-0.015718699	0.6753227833000001	1	0.0164672061800956	0	1	1	0	0	2	0	-0.054433107	0.549175	147397.69
182837	LDWLHHRLDTREDTYNYHTYDDLMQDFYQEKQINNPGCGR	94752.234	0.49726576	7.2054696	0.35374042588825	0	-0.1674986034631729	0	0	1	1	0	2	0	5.936485299999999	0.4207879	94752.234
182838	KDRLELDDLPPVADTNYNFSFIAVMEWDLAPDLPHDDTPL	109726.62	0.66054237	5.765388	0.5900448118325	1	0.3997792601585388	1	1	1	1	0	2	1	2.6497147	0.6470427	109726.6
182839	TGSSLGLLGGPGILPDFSVRIFPLWYFTEFEEGTIGDLNV	116234.23	0.4507995	0.3626752	0.2895493277675	0	0.0150931123644113	0	1	1	0	0	2	0	0.41513395	0.44722182	116234.24
182840	CMRSTTDELPGTIDEDYAHMSQAVHKASLDNLSSAAGYKI	49002.605	0.20237608	0.73281014	0.01138284767325	0	-0.6081467866897583	0	0	0	0	0	2	0	0.26652527	0.19233838	49002.613
182841	VVNILTLPVAPMAMEGKKRIKSFILDNDLMGGDLFDDPNL	76010.945	0.3992789	1.0447062	0.11827378549175001	0	-0.5197097063064575	0	0	0	0	0	2	0	1.3645847	0.37215322	76010.94
182842	NPSFYDPVSVLTSLLYKLDRFYQFQLINSGCSREQQFMFE	52364.375	0.2513829	0.060453415	0.20648000986	0	-0.367436408996582	0	0	0	0	0	2	0	0.05488968	0.23841123	52364.39
182843	DDFEMFGEFVNGSQEGHGEDDHEIATEAAGDFTSTQSLNS	78997.38	0.3643753	3.4207625	0.143507881475	0	-0.7583914399147034	0	0	0	0	0	2	0	4.0442634	0.3228508	78997.414
182844	GPGDYGWDWEAEEDNLGFYTDVFAEDISIDLEPAMEASIL	244851.05	0.6953303	9.621599	0.76071300705	1	0.9752365350723268	1	1	1	1	1	2	1	9.918629	0.6818966999999999	244851.06
182845	LDSKDKDGSPNIPNPNDDTLEENNILNHGFWENELDSWKS	57491.895	0.5776872	5.5509377	0.38707093379512497	1	-0.3735873699188232	0	0	1	1	0	2	0	6.185519	0.5425926999999999	57491.914
182846	FLYLSFCDLDMFEVTEWADQQWNKYDIDPIESFDQVVQPE	209146.86	0.659544	4.498047	0.7263947979125	1	0.8371480107307434	1	1	1	1	1	2	1	3.0287127000000003	0.6471856	209146.89
182847	SKALAGLMYCLCPCFRKDLKQRVKKDDQGRDRSSPKLTYQ	34288.04	0.15525687	-0.122493744	0.0125592617373875	0	-0.6816954016685486	0	0	0	0	0	2	0	-0.13093233	0.1541295	34288.04
182848	SMLHQNQYQDSCHQFPNDYHPYSASDFDLPFDSEVKDIVE	146727.55	0.52677774	5.204118	0.3735506687975	1	-0.2127791345119476	0	1	1	1	0	2	0	5.881151999999999	0.46640548	146727.56
182849	DFDLSDIDQFLDIEIDVEINEIDIDQPSKENQVFGMEFAD	193591.31	0.69717324	8.134853	0.6393683732050001	1	-0.0027304796967655	1	1	1	1	0	2	1	8.111141	0.68515414	193591.28
182850	LAVSNNNLTLSSLLGRPSIMKDELDESPLPNDKRFSNGSQ	26858.453	0.20905842	0.011372328	0.0066914351325	0	-1.1425888538360596	0	0	0	0	0	2	0	-0.031932592	0.19884267	26858.445
182851	TPESKADVCSFHPNVGFSSWGEAASCGAGLANHQLDDPEW	44760.31	0.366928	1.8784529	0.047085566725	0	-0.3033730685710907	0	0	0	0	0	2	0	2.3882878	0.32466537	44760.316
182852	PGVDDEFLAHIAMENANAAFYQMQNLDPGRGRRMLNHLVF	65672.734	0.29716343	0.5249572	0.16523779089375	0	-0.1221647411584854	0	0	0	0	0	2	0	0.46334028	0.2556871	65672.74
182853	PQNMEDLNPAIPMLSTISALLSFEMVMEEDKSLVKHVRYL	54173.562	0.39892966	0.1030736	0.3363679817775	1	-0.271037757396698	0	0	0	0	0	2	0	0.01905322	0.3795433	54173.574
182854	SALEIDYLIEIEHGLTSQDYPNSGTLDLQPLNALHAHAFY	118366.55	0.53542286	1.6110253	0.1300964014675	0	0.2390596121549606	0	1	1	0	0	2	0	2.6882076	0.49502295	118366.54
182855	FIRSATVIRNEFCPNGKKVIRQNAVWKSLVDDRMKIANLH	39711.316	0.16317059	-0.027602911	0.001080323385	0	-0.5110822916030884	0	0	0	0	0	2	0	-0.105296135	0.16252117	39711.316
182856	VLMVESDYGLSGDDSEENEIDPDSPDANNNCNAAFLGLWS	53847.254	0.4601403	0.6540736	0.0757827789	0	-0.3672614395618438	1	0	1	0	0	2	1	0.93404853	0.42677656	53847.254
182857	PTEKAPGHAIFEFCNKREILVEEEIVKMALDLPTQNNQRG	33011.36	0.21565382	0.9756309	0.04133552445075	0	-0.663074254989624	0	0	0	0	0	2	0	0.22230339	0.2111881	33011.363
182858	QEFGGISKEADGFGVEEDKFEEEERDSFQDELSSLLKFCV	46283.3	0.43601558	2.0624425	0.3217564985875	0	-0.1949093043804168	1	0	1	0	0	2	1	0.86033297	0.38893262	46283.305
182859	SNDLCDVDDADFSQTVELELLEVKTTMEDFSGDHAAAEHL	60542.316	0.55162674	4.0684175	0.2409766860725	0	-0.5328778028488159	1	0	1	1	0	2	1	2.755307	0.5214525999999999	60542.297
182860	TSSNAVAFILEGSPESAATSFQQVGWELNLAALSSSEMEA	49021.05	0.46428236	2.1167676	0.2353584091	0	-0.4252825677394867	0	0	1	0	0	2	0	2.2382252	0.43355003	49021.066
182861	GAAHAGPPQFSASDPEFPHVQWEKKDVFPIWSTVLCKLEP	47923.87	0.25568703	0.31250072	0.11376075832725	0	-0.2451321333646774	0	0	0	0	0	2	0	0.38628888	0.24186169	47923.867
182862	QNRSSQTYAAILDDYRYLKDFEEEPSTVTCFSFSFPRSFA	81071.84	0.47203618	0.79435134	0.3451538662675	1	-0.2342156916856765	0	0	1	0	0	2	0	0.58457744	0.4197425999999999	81071.84
182863	HCDSLGKPGNGWGGKSEQFEILDSVAFSLGDSCFLDFVSD	125817.82	0.6281786	7.003018	0.51174865083975	1	0.1596082746982574	0	1	1	1	0	2	0	6.979256	0.6236642	125817.83
182864	NISGMSSRFDLNGANVFYSQCPDRSATDEGITNYSQFQQQ	52273.81	0.26500052	1.3051696	0.01415781523	0	-0.8632248640060425	0	0	0	0	0	2	0	0.8154057	0.2274139999999999	52273.805
182865	AEEKPFAFNPDFSHLALDSANTVSSSSTSPFLSDDDKEIP	41390.04	0.43025994	2.1834772	0.06064227002	0	-0.7394067645072937	0	0	1	0	0	2	0	1.2673004	0.359386	41390.047
182866	SSHGSMDLMNNNLNQTHTNSSYNIDEFSAFEMLGLDQESM	131004.19	0.60637593	9.269148	0.45608457447975	0	-0.2919442653656006	0	1	1	1	0	2	0	8.577960000000001	0.5774296	131004.23
182867	PQSLKATTSSADFDEGGADKDEAMQDTPLPQSELEDRIDD	21231.297	0.2664359	-0.012088776	0.0061608936405	0	-1.002051591873169	0	0	0	0	0	2	0	-0.023986101	0.25216436	21231.29
182868	ENHDPDDIDDGVETGQGSLDEPLNHGVGDWEITSYDTEDV	41854.8	0.46803895	1.317734	0.0978985559725	0	-0.7916203737258911	0	0	1	0	0	2	0	3.474269	0.42671075	41854.797
182869	LHDILWSMPPLIRNMNMAESIMKGIPRHNDEQQNEDWGSC	76586.93	0.29043186	0.5307914	0.0722185370475	0	-0.4700166583061218	0	0	0	0	0	2	0	0.26690078	0.27444413	76586.945
182870	MNFNMDLQELYLRKPIYVDSSTEDRVKTGQDYLADPDLEK	41846.4	0.32758507	1.707433	0.039746612074	0	-0.6216121912002563	0	0	0	0	0	2	0	0.9491348	0.2970087999999999	41846.426
182871	FLKSLVDKSRKIGLTVWPSTSGSHGQNSDAGPSSVCFWFP	47823.438	0.26589254	0.20341325	0.02446587697025	0	-0.3215668201446533	0	0	0	0	0	2	0	0.24836636	0.25644517	47823.45
182872	IDSDDINADLLMFGNEKDFMNEDVYYGGGGENELQEGLLG	152702.94	0.6494428	8.376837	0.5577479373224999	1	-0.2576955556869507	1	1	1	1	0	2	1	8.773201	0.6122375	152702.98
182873	NNNFTEKTWENLREVSSSLLENVLGLTHTKEQTHLGHDDG	29848.117	0.23041986	1.1800587	0.08398784104	0	-0.9366849660873412	0	0	0	0	0	2	0	0.9575529	0.21381526	29848.125
182874	PRDYNSSSSTDNLRDEEMLEDEYATSSTPVELAVSSAYMF	58145.18	0.3495952	0.77400887	0.13486623035775	0	-0.5979305505752563	0	0	0	0	0	2	0	0.40970898	0.3175962	58145.2
182875	LWDPFDWHEFWNWTFDDIYTCQCPSLTFEDHQSMAFFSSY	325669.88	0.70566034	2.4419255	0.8053561816749999	1	1.1468408107757568	0	1	1	0	1	2	0	5.236826000000001	0.7047686	325669.9
182876	EKFKIHEFNYLLDSDRSYFDDVVGRTRNPRDGDKFGIDFS	97371.31	0.45365292	2.5017295	0.24699157004400002	0	-0.1890191435813903	0	0	1	0	0	2	0	2.6398666	0.39068416	97371.35
182877	DYVTPLALLMEEVISVFSTQFYPDIQEMPPTSVNFSQGLE	78665.18	0.49309632	0.43562794	0.48041395657999997	1	0.1596544533967971	0	0	1	0	0	2	0	1.0218978	0.45873824	78665.164
182878	FDMGFQMGEIGFNESLGLPDSNDIIYTTELETVKSNTENF	130870.54	0.5663129	7.5113754	0.311147116715	0	0.4484140276908874	0	1	1	1	1	2	0	7.844926400000001	0.5052631	130870.53
182879	KSREKNENFELDPPHHDPWNANYSSSSDCYFSEEVSLSDQ	63587.043	0.5032188	2.2143023	0.1333730623989	0	-0.7219537496566772	0	0	1	0	0	2	0	3.4162536	0.439518	63587.05
182880	LAYHNSHSGFWYNNDFTVVPTGTRRTKLFEVQFLQSCELD	79763.1	0.30559677	0.6168926	0.0872165395175	0	-0.3348198235034942	0	0	0	0	0	2	0	0.5684866999999999	0.27995625	79763.086
182881	GEDDSIDPVHTTTDMYAELRAFLDEDDIKNAKRFSLFLEL	68871.18	0.46428034	1.0229045	0.33115787210250003	0	-0.1227566748857498	0	0	1	0	0	2	0	0.460742	0.42860737	68871.18
182882	QQQSIVEQSAPAMESIIFKDGFDSWFDLTQSFLDELLGVV	207952.58	0.6024848	4.603609	0.7275106197982499	1	1.313666582107544	0	1	1	1	1	2	0	5.8837223	0.59885633	207952.62
182883	DATNMLPFALVVPSFNLEMKAKQEELAMQPLNLPNLEQCW	64746.34	0.3745334	0.7482879	0.0403327002	0	-0.0887619704008102	0	0	0	0	0	2	0	0.68059206	0.34921518	64746.355
182884	DMAKVAVSESQGKRIEQFYREAIWFNGNSWSELQQEFLNQ	66713.07	0.44539133	1.0119056	0.372326008145	0	0.0100312288850545	0	0	1	0	0	2	0	1.6892945	0.40756857	66713.08
182885	TEDLHNPNNYDITNLQDLDDPKYEALLQNCFIELEWLNQS	94265.98	0.6296808	3.5546625	0.5932626507400001	1	0.624241054058075	1	0	1	0	1	2	1	3.3442214	0.6176885999999999	94265.99
182886	MLQQNMINDPFSLDQLEMNNELVVNFTCPGPELMDTSVYQ	162279.08	0.5814399	5.360507	0.4301947636475	1	0.0202266182750463	0	1	1	1	0	2	0	7.685402000000001	0.5592308000000001	162279.08
182887	NPFLNFNLSEMTMLNRRNCFLQGFAAAFTLDQEEQSSEIP	64604.723	0.2756771	0.31176615	0.2084389672825	0	-0.365813672542572	0	0	0	0	0	2	0	0.122989655	0.25222117	64604.75
182888	SSPDIKSFFSRCRETLNNWFNEMEDFGFFTAMAGDSFAKV	150730.12	0.56852865	0.45398664	0.6894273358175	1	0.1318752467632293	0	1	1	0	0	2	0	1.8309094	0.5461465	150730.14
182889	ELNMNQLAEAGLMSEEIEEEEEADMEESIAQNMIRQNELL	32492.777	0.2736829	0.69234264	0.1167609615225	0	-0.8415389060974121	0	0	0	0	0	2	0	0.8965231	0.26045206	32492.797
182890	ETTHTATTQHRESGWSDHSENVGEREWSDSACLLSCVGPE	27126.652	0.34311733	1.3417766	0.041453946352999996	0	-0.67640620470047	0	0	0	0	0	2	0	1.7517644	0.32068408	27126.66
182891	MATDEVPEMGEENKQSEVTVEAEEKYPNDDDDDSNGSKAK	16903.941	0.17288283	-0.13783121	0.000780172273	0	-1.282414197921753	0	0	0	0	0	2	0	-0.20153499	0.17225352	16903.941000000003
182892	SYEVSDTRESLGGSSFPGLAVEIGTNLQYLVNVDLKNGMF	62138.676	0.26193684	0.71588564	0.051548698072499996	0	-0.1266904771327972	0	0	0	0	0	2	0	0.497025	0.24708238	62138.67
182893	PFWPNQEVRKGLKYLETVPMKAGIFTLSSEYFNVSSPMDE	39342.57	0.23951693	0.592983	0.026745042337500004	0	-0.1200722306966781	0	0	0	0	0	2	0	0.44155502	0.22823411	39342.566
182894	RTAVETTRPDTKTQLSDSSKFENNNTPKRRDEAMQQTNYV	38604.492	0.16732973	-0.17000628	0.000123558420675	0	-0.9788860082626344	0	0	0	0	0	2	0	-0.18123055	0.16493219	38604.496
182895	AGVGLLQISDMYNNDFTSGYRYVGSSFRLLFDPIIPEGEN	87832.05	0.3652599	1.193855	0.20996453127999998	0	-0.1462941765785217	0	0	0	0	0	2	0	1.6916801	0.3425526	87832.06
182896	PTDYFKRGTISRKTAAEEFVNHILKELMGDNTVEDPFDSF	44101.97	0.34558588	1.5799034	0.1023622405615	0	-0.3747205734252929	0	0	0	0	0	2	0	1.2443202	0.31458294	44101.973
182897	MDIAAQSPDQFTQRKTSNEPEYYNLDRLQAAWSALAGQLI	67257.02	0.3224492	0.50742745	0.0616641205005	0	-0.1520026475191116	0	0	0	0	0	2	0	0.1557672	0.2718698	67257.02
182898	MEDENNSANSGCNSVEVAIICMNFNTLLSSGHRVLNFDYC	39647.49	0.21519032	0.041410446	0.062364854758	0	-0.575514554977417	0	0	0	0	0	2	0	0.007147789	0.21407801	39647.496
182899	TDTPSGSYEEMLPRIKNELNMDPVCRRIKNNAGLPNDDRL	29507.23	0.16687448	-0.01537323	0.0037422247323500002	0	-0.9036725163459778	0	0	0	0	0	2	0	0.0739944	0.16320771	29507.234
182900	SVLLEPDTQELLDPPPPPQNAVDRFQYQSVECAAIFGTSP	42400.848	0.35461834	2.1455238	0.028019645272499998	0	-0.3221900165081024	0	0	0	0	0	2	0	0.7593291	0.3114559	42400.85
182901	VDEEDLDASFLNNNQFHTPMSFNDFRYALKRKYYTEYLSG	125681.914	0.33010074	1.2288852	0.3046972501825	0	0.2617622017860412	0	1	0	0	0	2	0	0.8536623999999999	0.2734384	125681.945
182902	SWCSNEIISLSSSSMDGNLDFPFSADDMMMVTPKRSVWDP	96974.01	0.5713099	5.8390846	0.3972167180125	0	0.146130159497261	0	0	1	1	0	2	0	5.707922	0.5454317	96974.04
182903	ISRKKGGSLMQMATPPPSTVINEEDYYPEENEGGSSSKMV	26759.566	0.19678433	0.0053071976	0.0046102748158500005	0	-1.012066125869751	0	0	0	0	0	2	0	-0.045953512	0.18954939	26759.574
182904	DFSCELLNKELVDGVSSSDCLSMLEQGTTGQKLTDMLVDL	105977.88	0.49468008	5.2866917	0.25726259811499996	0	0.4143937230110168	0	1	1	1	0	2	0	3.9869833	0.47898877	105977.88
182905	VDEWLLNMKYESTNNSALTLQQFLGGACVEFVPATLTRRG	46700.977	0.25600606	0.54720545	0.23298112376575003	0	-0.1503377556800842	0	0	0	0	0	2	0	0.44062662	0.24686755	46700.977
182906	WKAVTSHRSFLELMDDDEIAPEEDKNPGLSKDVDDQNDYF	45472.676	0.3343476	0.48907542	0.049944993117499996	0	-0.8801337480545044	1	0	0	0	0	2	0	0.85401714	0.30337733	45472.68
182907	MSYYHYDFTGLKCMPSSSQMMMSENSDFENNNANSPVRES	33737.734	0.2595829	1.2090647	0.059318184035	0	-0.8882383108139038	0	0	0	0	0	2	0	1.7438158	0.22947459	33737.74
182908	FYVLGFLVFLEPENWEDFPSFFMFHENELMYNFDLSDVFD	242300.64	0.6684675	1.3142854	0.8592602345	1	1.020209550857544	1	1	1	0	1	2	1	2.2268953	0.6697142	242300.64
182909	SLNDIEPWRNGGGDEISPKRCSDHRRHDWEVSPKMMVPEW	42975.48	0.23400433	0.88160527	0.0026086225755	0	-0.3264488577842712	0	0	0	0	0	2	0	1.262982	0.22743425	42975.477
182910	NNTYNLQEYVITGFNGNFCPHFPDHEPNDWIMEKNVQLAA	72386.42	0.4922398	1.8967055	0.2773176920875	0	0.1005951017141342	0	0	1	0	0	2	0	1.3494111	0.45094016	72386.42
182911	RDALKLVDTFYRAYKVDESTTSAYWNEIRNSEWEAEATSS	39902.312	0.2650682	2.1819513	0.09452158135250001	0	-0.3915029168128967	0	0	0	0	0	2	0	1.2086213	0.24386258	39902.316
182912	QQVHGFGFGPDLFPVAEIYQTESAFEELALEDNLPDMEVG	147197.9	0.6573068	8.135868	0.5396691669	1	-0.0086284121498465	1	1	1	1	0	2	1	8.22415	0.6274367	147197.89
182913	ACWLVPSKRKIGKELLYHGITCEDENLVGSVDLTAVLEYL	82736.52	0.35528487	0.33622813	0.21593638400100001	0	-0.0991616398096084	0	0	0	0	0	2	0	0.2964964	0.35391432	82736.52
182914	IPFLRSGGSCYLLEKKMCQSYSSSSSGSLMIPTDSVGDYQ	26461.414	0.19988112	0.30346012	0.006782607785	0	-0.5357837080955505	0	0	0	0	0	2	0	0.24984884	0.19220568	26461.422
182915	RPSLPSSQYEFGTDIVDLGLVDCCDGAVHYHIIMFQFYNT	101932.29	0.43606028	0.68957305	0.3427170760125	0	-0.0204958785325288	0	1	1	0	0	2	0	0.61765873	0.43812335	101932.29
182916	RRVSYGQRLMIAAPVPLDPLYLVFVDFVDNDGNHNNYLDD	51664.9	0.43587288	1.1785115	0.219789703865	0	-0.4677625596523285	0	0	1	0	0	2	0	0.87099123	0.44531497	51664.902
182917	FVFFHILPSTDQVLDNNSLDHTKGSYGQIDFMLNFQVCNY	147998.8	0.45628655	0.14212823	0.224947200175	0	-0.0831585675477981	0	1	1	0	0	2	0	0.42333317	0.43798292	147998.84
182918	TQLLAIEIVQMAVKLDDNSDEIATGLTSSSTDFSLDGLPT	56600.28	0.41051957	0.57689905	0.0311461729425	0	-0.6263507604598999	0	0	1	0	0	2	0	0.46826077	0.37375554	56600.277
182919	SVKTTSNWEQLNSPPDMVRNQTLTDNTTGPSMVSFDKVIE	38608.68	0.23796998	0.4319067	0.00545331225	0	-0.7645068168640137	0	0	0	0	0	2	0	0.8287518	0.22429231	38608.676
182920	MDDIDSEWFAPNGVSRIYEDEFALPSFYLAVDEDLNLNDF	186705.27	0.6906265	7.7811832	0.7500199732499999	1	0.963346004486084	1	1	1	1	1	2	1	8.418944999999999	0.67618614	186705.27
182921	QHPSWVNGKTVNDGSDLNQTLADPLPNGLELLVQDYVGCC	92359.64	0.514256	1.8256333	0.263998385678	0	-0.0980089306831359	0	0	1	0	0	2	0	0.5869055999999999	0.49567026	92359.64
182922	YQAPQQDLTISPEDAPLDDSQDFFWDAIFNLSSSTFPDIL	213942.2	0.6468819	7.3818274	0.7169764870299999	1	1.3666093349456787	1	1	1	1	1	2	1	4.695053	0.64237785	213942.22
182923	SPTSRRKCNMDCVEEESIASDLRMKNALEMMRMYPVIVQE	42862.363	0.20317392	0.07319164	0.032676053083750004	0	-0.5086399912834167	0	0	0	0	0	2	0	0.007205963	0.20178215	42862.36
182924	PGKEHPPRRFGTYRLKESAFDNYSQKRLDSMVELIDWMEE	49158.355	0.49183068	1.951552	0.2878778361191	0	0.1169291585683822	0	0	1	0	0	2	0	1.2967988	0.4865152	49158.363
182925	IVDDFLNELIPVNGDNSSLCEVIPIPVQNMDGGKYGMDFN	160722.6	0.57371455	6.559034	0.32605680061000003	1	-0.0678189620375633	0	1	1	1	0	2	0	7.441544	0.54769033	160722.61
182926	KTVLLPTELCSNMDSETREGFRGDDYLSGNKHVEEDGVVD	37722.92	0.24188063	0.4273634	0.0094445369225	0	-0.7475748658180237	0	0	0	0	0	2	0	0.3042121	0.23074386	37722.918
182927	PKIEDSCSCSVSSSFAQIEKKKLQEEALCFKQCVTSEPEF	36048.137	0.19250743	0.41310883	0.00662980250225	0	-0.5339382290840149	0	0	0	0	0	2	0	0.075497866	0.18614991	36048.14
182928	FITSKIEEARTASFQVPRPMLSFKDWTEEDPDMDDPMMNK	36163.863	0.3138827	0.5337981	0.02404780854375	0	-0.6809338927268982	0	0	0	0	0	2	0	0.40672135	0.28585127	36163.86
182929	GSHVLMYRYDVIELNSPIGHVKKTTSPTNPHENTSPLEDD	20649.172	0.20886055	0.2248745	0.00297038980525	0	-0.9853520393371582	0	0	0	0	0	2	0	0.24272346	0.2054715	20649.172
182930	DPWNIDLLPSPKTEVSEMKESVRPGLLEYMDNLSVDELLM	95569.17	0.6045471	3.2642734	0.34845279639500004	0	0.1744791269302368	0	0	1	0	0	2	0	2.27878	0.58711404	95569.195
182931	SLSVMEGCEIDEASILIYKTWGHKEVDFQYQEFESGLIKI	58184.4	0.34905332	1.5902109	0.15336015605	0	0.2316697388887405	0	0	0	0	0	2	0	1.6443312	0.32502106	58184.406
182932	LRLEVPWYIEPFSFGVNQSLPSDSFEYRIFSKDSPPHNSH	111738.83	0.45526507	0.73238647	0.39986870390824997	1	0.0468237586319446	0	1	1	0	0	2	0	1.141745	0.40901127	111738.836
182933	TRQCDSLSDESLLPGLDLFGAAGSGADPSRTGEGLKHNHP	32612.45	0.43366063	1.4931571	0.045267498141175	0	-0.6469663381576538	0	0	1	0	0	2	0	1.7669296	0.39105627	32612.438
182934	SSSPPNEIMNMHEWETLEEIENDDLDSAAGLSGQQVVNHE	48199.934	0.4633012	1.9845027	0.400798952146	0	-0.8483564257621765	0	0	1	0	0	2	0	4.549983999999999	0.41338745	48199.95
182935	DDEDTGLSNLGDLIPMRMVNSQQIRGFTVGSGGLGTIMNM	54555.453	0.20033199	0.4263742	0.0169366373475	0	-0.5836323499679565	0	0	0	0	0	2	0	0.4240389	0.19194555	54555.45
182936	QDHQPLDQDGDVAFFGFTAPSDSSNDVDRCTIIRLDGDLN	81305.02	0.53181064	4.962032	0.062508598345	0	-0.3248932063579559	0	0	1	1	0	2	0	5.6943603	0.49165398	81305.05
182937	KTTFSFEDTLTEEWYCQLFFEGDYFSRPQVAHQNVLGGLS	167095.95	0.5816887	2.0128522	0.644994305075	1	0.6648772954940796	0	1	1	0	1	2	0	2.1357403	0.56988376	167095.94
182938	PIPVFNPSGDFDLSPSSETSFGFNNQLYLFDDFTPFASPL	227973.55	0.64282906	4.4218574	0.6506166656000001	1	1.061934471130371	0	1	1	1	1	2	0	4.787522	0.62710077	227973.61
182939	NATTVCQIQMKEELLAYSHLLNQEVQNGFRAKNSNIDLKY	41772.797	0.19401512	0.46281624	0.02169327858225	0	-0.5197855234146118	0	0	0	0	0	2	0	0.38380837	0.18605877	41772.816
182940	GQQPSPAEQAVVSDHIQGREDVMDDIPPSGSIWKLGQDSY	32596.055	0.2913988	1.5794858	0.0245260800515	0	-0.4908051490783691	0	0	0	0	0	2	0	1.3725997	0.26962894	32596.062
182941	PGAEEEDEFEFSGNDQDYLRGSSSSPELNDLPYVTYTLSN	82667.25	0.45564985	2.368077	0.1094788441375	0	-0.4085637927055359	1	0	1	0	0	2	1	1.9034917	0.3927165999999999	82667.22
182942	LYGTLVFPTSQEANPMEGGDSVAEKNGNWVALELKVGEWF	51226.62	0.29254624	2.2856886	0.0318247837	0	-0.0292924288660287	0	0	0	0	0	2	0	1.6419249	0.27900967	51226.625
182943	LEEEIQHHFNFTYNPPLPWKSFFSSFGFSTAFLNKINFNQ	142257.03	0.36760464	0.1164844	0.41451136185	1	-0.1161634549498558	0	1	0	0	0	2	0	0.18911743	0.32066384	142257.03
182944	SESLKPPYDQNMTSSWSMSTSPFSETEMLDNSIATGNNNN	34936.832	0.37181446	2.099877	0.05044631738199999	0	-0.9525440335273744	0	0	0	0	0	2	0	2.2611027000000004	0.31844866	34936.844
182945	KDGTSSTISNTNSKQRNQEGPSALPEDSMGMLQCLSVLKY	67017.92	0.21661204	0.19182277	0.0228529139424	0	-0.7475959062576294	0	0	0	0	0	2	0	0.0684185	0.20758343	67017.92
182946	FGYKSNSVIPQEEDDLQGFDSEITADELEKEDQSSPLFIE	39705.13	0.4099831	2.8073924	0.12732961508750001	0	-0.5660353302955627	1	0	1	0	0	2	1	1.8813512	0.36816496	39705.125
182947	RSPPQPTNEREDYSSRSMWPFYTERGSPAIPDVEDEFFPA	92840.41	0.5048985	3.3407545	0.163379134157225	0	-0.2580924928188324	0	0	1	0	0	2	0	2.300464	0.45126852	92840.41
182948	KYGPARLCQCDLEPKTVAGASSSNQQHQTGQQLDGCPPLF	38820.21	0.19947223	0.41496587	0.0008626679124999999	0	-0.5193469524383545	0	0	0	0	0	2	0	0.2794237	0.19294201	38820.21
182949	MMNTSSTSNASFNNTDDEILALIENGYGGDNFIPNPAGER	34114.074	0.51129043	5.661187	0.26108051247124997	0	-0.6647471189498901	0	0	1	1	0	2	0	5.2059765	0.46350902	34114.074
182950	SITWHLSGLQYRGMEPNCGTGCSSNISVDDDLLCGGYISE	97440.19	0.44218192	3.1657424	0.0662515019675	0	-0.438218891620636	0	0	1	0	0	2	0	4.0095654000000005	0.41317943	97440.23
182951	SGIPEYFQNPTPEDSCDITPSQLLQHTSYGFCSDIYLWKG	128437.445	0.4723277	1.5056171	0.24439360785250003	0	0.0139723476022481	0	1	1	0	0	2	0	0.8892180000000001	0.4411060999999999	128437.46
182952	TTVAEIGTHHQDANTPASELPYLPDPEMNMDNESLMNRSQ	39998.613	0.3521366	0.58404994	0.021220560387250002	0	-0.8934154510498047	0	0	0	0	0	2	0	0.95840764	0.3123042	39998.63
182953	SSSSELKDREHMRLPPGPNIFDVSVSMLKKIEDLFPNYYL	50498.67	0.30246115	0.71242833	0.17497115810924999	0	0.0342175476253032	0	0	0	0	0	2	0	0.47285938	0.27783635	50498.69
182954	PRQYLDPVRVHLQVVVAAAILEWNQRIRGEVYPPNDRLSL	40556.62	0.17340536	-0.003271103	0.00478141884325	0	-0.5142257213592529	0	0	0	0	0	2	0	-0.098193645	0.17060202	40556.625
182955	LEKIMHPPTSSLGSCKKKLDDDKPYDGMFLLQELLDCLDY	143114.81	0.5761332	1.6275718	0.483375938015	1	0.1184778437018394	0	1	1	0	0	2	0	3.0229535	0.57934934	143114.78
182956	MHGLDFPAQIPSDLQSLATSCDERPMDSSTKGTEEEIGSR	27742.023	0.224057	0.53861725	0.01350591983625	0	-0.8032333254814148	0	0	0	0	0	2	0	0.60060585	0.20226942	27742.023
182957	EKRPIACLQVPDTSAPPFMNDLRRKGIATDDEIDRLTQLG	34610.957	0.2326735	0.16797209	0.005674416217	0	-0.3711424767971039	0	0	0	0	0	2	0	0.0925529	0.21900146	34610.953
182958	IIHGLRPEVVNQEANQETFSDAVLDLSFCRIGEEISEVVP	85879.55	0.46201044	2.9910438	0.385302467647	0	-0.3686957955360412	0	0	1	0	0	2	0	2.2982824	0.43845576	85879.555
182959	PELKLETIQTDFFEFNNNNVHLEVSGLDELDDVQENSLEY	78608.64	0.6031661	4.8805695	0.42848810475	1	-0.4452163577079773	1	0	1	1	0	2	1	5.997678	0.5688388000000001	78608.65
182960	PFQSDEEPMVSDDVLDLSFSDQNQTTPPEASHSQDDDFPR	19918.574	0.5024522	1.324241	0.0572645867145	0	-0.8247205018997192	0	0	1	0	0	2	0	3.9234247	0.45328945	19918.582
182961	KDVESPLFDGMIDEFTFEHNTSPTEHYNSFLTTPKFDGVP	149635.28	0.58299184	5.0564184	0.34515893001000003	0	0.0426855757832527	0	1	1	1	0	2	0	6.308545	0.54796124	149635.25
182962	PEPAESCSDSWEISSGGGGLRSETLDSWQECVCDLLLFTE	80007.25	0.5782193	4.085458	0.5712532158275	1	-0.0279016010463237	1	0	1	1	0	2	1	2.291341	0.57007796	80007.25
182963	LNPYGPTVCDAQRKPRDDDFTDDTSNNISRDDFSSPSPSE	23203.531	0.21506771	0.03842354	0.00392502226625	0	-0.9882871508598328	0	0	0	0	0	2	0	0.1067822	0.20326966	23203.523
182964	MMMTQPDVMANGYGFKTPSYQPDVPLSSGLGLSGTKPLDP	31825.223	0.19880067	0.8470861	0.00591234075625	0	-0.8891712427139282	0	0	0	0	0	2	0	0.65217805	0.18865086	31825.219
182965	PLSDLIPVKYQTEEFTRRPSLLDHEPLNFNNLMDFNEHRI	87678.13	0.4852012	2.1024399	0.0850624446225	0	-0.0477526262402534	0	0	1	0	0	2	0	2.582115	0.43677443	87678.164
182966	RHAYEDRSVEASKPVPGIDSVVKCFRPNRARNQVPLLLSE	38419.508	0.15307193	0.056455612	0.0006939115888749999	0	-0.4310430586338043	0	0	0	0	0	2	0	0.017134905	0.15294193	38419.508
182967	RAYDDTKTNPVVSSFVDQPMILEIIGSMSKKSYEVFMRAV	62603.766	0.24454108	0.14971066	0.061055963795	0	-0.1094392538070678	0	0	0	0	0	2	0	0.06696296	0.23570202	62603.758
182968	AIFYMVEAAWICSQGLEPICSDTGSCYMQYPMSCSASYIF	56619.32	0.41823417	-0.041480064	0.31845928015	0	-0.2501769065856933	0	0	1	0	0	2	0	-0.06755185	0.39129117	56619.32
182969	GIGLVSESKPESLNDQTPNHPCPKGCLTSSSNKFSLESIP	27690.422	0.2069271	-0.011137009	0.0009620276907499999	0	-0.580263078212738	0	0	0	0	0	2	0	0.015555143	0.19769643	27690.426
182970	NVPPVLGLQMAGVSENTNSEPIQKLPILDDAFDILLAGED	96735.1	0.565654	5.87282	0.3195724035975	0	-0.3174269795417785	0	0	1	1	0	2	0	5.335931	0.55641264	96735.14
182971	EDLTTVLRKKVPVAQSTVRAEMEPAATWSSIVDFHMEVLT	79129.07	0.33100915	0.4670298	0.0857108887075	0	-0.2032037526369094	0	0	0	0	0	2	0	0.4409411	0.3160975	79129.07
182972	MLFDQVKDPFSSSGTMAIDLETDTCDREYRQGKAMDKVEA	56739.477	0.24013999	1.3297757	0.0167626080145	0	-0.5156109929084778	0	0	0	0	0	2	0	0.81266487	0.22393824	56739.457
182973	CVNWSPLKNIRPCLKYHQLDLHFHFFGQLNLLQTKPSMVV	57250.004	0.19423555	0.040305138	0.0601434611775	0	-0.1819506138563156	0	0	0	0	0	2	0	-0.08098817	0.18931186	57249.992
182974	RAFDHVGFLYLYDSSNHVQGYLPEKLTKTFGGFVGNLGSH	69653.83	0.2506433	0.31116128	0.09391925925575	0	-0.1081894636154174	0	0	0	0	0	2	0	0.5943868	0.23021448	69653.836
182975	EGNIYNVLNDQLQTHIIMNKGQALDNTLRDTWYCEQCPWD	106273.81	0.39719027	2.5425625	0.07028036365	0	-0.1946765482425689	0	1	0	0	0	2	0	2.131032	0.37395087	106273.85
182976	SLQDATSAVQMYETANVEDLKSLETNWVEFLDQKHWKVNL	95835.53	0.44401714	3.7539268	0.3889172958525	0	-0.1212884187698364	0	0	1	0	0	2	0	2.1581426	0.42750406	95835.54
182977	GGNFMGEARFLDESLTDPGPNSGGQNGGSLARAKLSIFDD	61573.305	0.293282	1.3196057	0.0062012718125	0	-0.8517817258834839	0	0	0	0	0	2	0	1.323507	0.25766388	61573.305
182978	KTGFMNVLDHSTALIASQIPPSSLGSVDGDRLVLTQKIEE	43219.258	0.19520944	0.33350754	0.0106790460965	0	-0.6813716292381287	0	0	0	0	0	2	0	0.20794296	0.19004306	43219.26
182979	TIGTMVRDRERNCPECQALDTAPDLQETMDLPSWDNAPNW	91734.69	0.43627253	2.0515702	0.100844125602	0	-0.1787835955619812	0	0	1	0	0	2	0	3.931475	0.39660117	91734.695
182980	EAWCDTDWYLISAGGNMWPLDPFRHDLLPILLGLTQGSEK	193657.19	0.4801463	1.3928084	0.627677991055	1	-0.1542526483535766	0	1	1	0	0	2	0	1.5610408000000002	0.48030403	193657.17
182981	VVVSEELCSLSIDREKEENYLEIQRVQTFENSWDTECLNE	45307.37	0.50086063	2.868203	0.082530604855	0	-0.6509117484092712	1	0	1	0	0	2	1	2.615265	0.4676491	45307.38
182982	MWPYGDQGLLCDSEWKPFSTMIPEFESPKILKHNSSSTEK	96943.766	0.47008023	3.5326247	0.32078953766175	1	-0.2683085501194	0	0	1	0	0	2	0	3.2205536	0.40506786	96943.766
182983	LWSNENTMVSENLLSSQECLGEFVEEEQGKTVDLETGNNE	41082.074	0.40261194	5.0187426	0.181554883121	0	-0.95840322971344	1	0	1	1	0	2	1	2.1970298	0.36350343	41082.08
182984	SDSFYNANTWYFSCPSYRLAYENGLKLLAANSLSSNLLSV	75121.33	0.29346156	0.07156563	0.35867199627	0	-0.1576521843671798	0	0	0	0	0	2	0	-0.034708023	0.26702756	75121.34
182985	RLSWNHGATTFEQENLKFDPFEFGDASLEFMGMKKMEIGD	90830.766	0.56367403	7.3914	0.37754256389249996	0	-0.0560618564486503	0	0	1	1	0	2	0	4.508919000000001	0.5238494	90830.8
182986	AYIQKQTIEEFTWGDNAHSIAELDGDSTVFTSSIMKRVAL	56898.664	0.3398312	0.58641076	0.11011472333000001	0	-0.1624287068843841	0	0	0	0	0	2	0	0.7175635	0.29142308	56898.664
182987	PNCIPHPPFWFKFWEEENAGLDYLTVVKETATTTFSHLMW	125420.86	0.4796044	0.43327403	0.6956620561625	1	0.1662164032459259	0	1	1	0	0	2	0	0.11674118	0.45939746	125420.89
182988	MMGLQVYPPEPEAKHSEGRWVNEPFFSSGKMNNDLNDGGY	46916.617	0.26685435	1.9594858	0.0116594544145	0	-0.6262611150741577	0	0	0	0	0	2	0	1.8861018	0.23015003	46916.61
182989	QESILDGYGSPENFCDLISEEDMPLEIIATLLFDIVTAEG	130940.62	0.61793905	3.651587	0.694407156575	1	0.1558698862791061	1	1	1	0	0	2	1	5.582473	0.61315393	130940.62
182990	ECMDEIGLGFVAYDSSNHSSDNNGNSCGYVSQNDLKWRNN	39857.137	0.3195643	3.9048038	0.0185137380065	0	-0.5792525410652161	0	0	0	0	0	2	0	3.139533	0.27941892	39857.15
182991	KVPEANQILDGNDFLQRVVREIVEESDSLNWKSEDLLIFD	90052.31	0.5901113	5.2062044	0.2918132070425	0	0.1286667287349701	0	0	1	1	0	2	0	5.809463500000001	0.5629297	90052.31
182992	FSLKDDSDQIVDQPTNPDQERMFLKNSISSMDELKVRVFA	64628.242	0.2117862	0.49309874	0.0136739024225	0	-0.336628258228302	0	0	0	0	0	2	0	0.21784663	0.20439993	64628.242
182993	LGCEPGFLDWGDDHFQNLDNLFDDSVLGGFDPESDFADDS	238663.2	0.6991383	10.869415	0.798919976225	1	0.6159272193908691	1	1	1	1	1	2	1	9.317125	0.68021125	238663.2
182994	DQSIFDGAETGSRIKPPPPPSGSVLDMLSNIWFNTGVSVQ	52684.48	0.35880163	0.91453815	0.158269219	0	-0.2346982508897781	0	0	0	0	0	2	0	0.55750453	0.34532052	52684.48
182995	SDLTSLEEDHVSGLVPPPATSSQLLGLGVSAFLSRTSDLM	46070.71	0.24277228	0.30802345	0.049807765265	0	-0.4726601541042328	0	0	0	0	0	2	0	0.31998444	0.22624874	46070.703
182996	TTSSKSLTEESCAATTTKMLVAVTLEDGTWEIFGNGTLAE	29804.7	0.3418529	1.6637563	0.05490201175775	0	-0.7279340028762817	0	0	0	0	0	2	0	1.1223731	0.31394786	29804.688
182997	WLVSRMRFNTSPNTSFGRVDGDAAFSDCQEQQDQQLPKKK	31410.14	0.18323489	0.08164048	0.0038648154066	0	-0.8544007539749146	0	0	0	0	0	2	0	0.012221575	0.1794414	31410.148
182998	MMISDFTNTETFRLNELMRKMLMDECQDHFEDSQAFPDEF	79858.51	0.4803358	1.6815455	0.300409358325	0	-0.3847047686576843	0	0	1	0	0	2	0	2.0233328	0.43420747	79858.51
182999	TSQNCSQRDEMEATTYHDDPYSGCELDQGENDGVVDPKPT	28123.348	0.21855105	0.35480928	0.0074156177734999995	0	-0.9550088047981262	0	0	0	0	0	2	0	0.39035463	0.2114387999999999	28123.348
183000	DKDQVKGSTIQYQEAMIWNEFVDHIQPSLLIPVSSSWAED	86732.97	0.52817196	2.5035396	0.48428470430525	1	0.1802563816308975	0	0	1	0	0	2	0	1.9367139	0.5157589	86732.97
183001	FGEAFLSNLYHQGSYENMSHVSDHDHFSTSESLNRVQLFD	80357.586	0.33135006	1.7618142	0.06934858232499999	0	-0.5017919540405273	0	0	0	0	0	2	0	2.512732	0.2869432	80357.586
183002	SGMWPFDSIDLTAVGHQHQDVGRLELTHQRLWHFQSYFRM	64654.586	0.2902561	0.33892345	0.07001592219	0	-0.1627860367298126	0	0	0	0	0	2	0	0.4091692	0.27004826	64654.594000000005
183003	LNPMPRDFDQDQCNMDGLHATTNPLIPGDDEDAFNYMGFD	139503.23	0.5491678	6.348291	0.21175792635000001	0	-0.284519612789154	1	1	1	1	0	2	0	5.6485443	0.49149865	139503.25
183004	EDDYLCAVMQKKRFDPKEDDDPLNTVFKDTRLDSLSVHGC	42287.125	0.24105197	0.91021013	0.013270621194999999	0	-0.4666641354560852	0	0	0	0	0	2	0	0.5106566	0.2285282	42287.125
183005	KSFTDELLLSSLKIMDLLGRGRSGDAEDDLNLLDYDQLFN	156292.64	0.64743936	3.3353682	0.637796522625	0	0.2565073668956756	0	1	1	0	0	2	0	4.147538	0.6119354	156292.64
183006	AALALWKILNSNGYAQKSRSIECELGCYCDKTYGNALNHL	42400.293	0.19505908	0.025564909	0.0183097930325	0	-0.5333262085914612	0	0	0	0	0	2	0	-0.0499546529999999	0.19022799	42400.29
183007	HEFDADNNTNVDNSSEEAELMTLEKLKMLSSLYAGMLQDL	49116.156	0.34145436	0.39587688	0.2053819054535	0	-0.5115839838981628	0	0	0	0	0	2	0	0.21118069	0.32458746	49116.152
183008	PDLDPLETDLCCRLAAEVFDPLFGDSPQPLTQFNYNHASS	109312.13	0.5563605	4.24722	0.5090757748865	1	0.1508559137582779	0	1	1	1	0	2	0	2.7921917	0.51596195	109312.125
183009	RFSESPATHELNFFKVRGVRRHSQTHIMTTTQLSPEASPL	27590.402	0.16419974	0.11319232	0.0009852342300000001	0	-0.6209079027175903	0	0	0	0	0	2	0	0.10379124	0.16036671	27590.406000000003
183010	SFQDNMDLNEENGDFDSSVIPVLLPNIDIDEDDDIQTLSD	45107.414	0.557344	2.7270398	0.47726581447500005	1	-0.7101090550422668	1	0	1	0	0	2	1	3.7997324	0.52277946	45107.43
183011	ITNWEEVSWANNEWAHTSVNTVVFPSTEKRKAKPMSLQVN	68987.68	0.2691724	1.0738857	0.08833651277615	0	-0.4045282304286957	0	0	0	0	0	2	0	1.352341	0.242823	68987.695
183012	LTNFGLDNMGCDPLVWTSDLAATQLQQAVAAAAHLFCGDV	83450.9	0.52240163	1.0961592	0.3353881293575	0	0.2682806849479675	0	0	1	0	0	2	0	2.103165	0.5082686	83450.9
183013	GNQPDFLDHAVMYESKKETILPNNEALKTCNEDGSDWDII	50198.688	0.46632847	2.1355753	0.028047617055	0	-0.6450755000114441	0	0	1	0	0	2	0	2.4250495	0.4262626	50198.695
183014	ENEGMFEAERDMGPLMDGLDESRQLINPYMGQANGASTLE	37313.844	0.39776495	2.4017413	0.11840356530650001	0	-0.6919373273849487	0	0	0	0	0	2	0	1.6418388	0.34178576	37313.855
183015	DDEEFDLYGSGSYDSAFTELISSNQNESTDIVEERGDLDG	43115.27	0.53256565	4.082449	0.366337923195	0	-0.733089804649353	0	0	1	1	0	2	0	5.0405073	0.45801556	43115.29
183016	GGGQGENNEDSDSYLKGPTTVMNQPHHDGSEFPTSGEDME	20454.832	0.21284194	0.26861382	0.001512357352	0	-1.231674313545227	0	0	0	0	0	2	0	0.3326013	0.20238383	20454.836
183017	DEMCCSDVISADDSTSHPTEFLQSPPLSEWIKSILSKQTS	54810.055	0.35814384	0.8808576	0.1213472681975	0	-0.3465661406517029	0	0	0	0	0	2	0	0.5557908	0.32189634	54810.066
183018	PRDGGNEFGIVPQYSGLLDIPEFYSLLKNLEARQTQMKVF	77578.625	0.4118175	0.71069574	0.37528508673399996	1	-0.0529039576649665	0	0	1	0	0	2	0	0.51128566	0.3893125	77578.62
183019	VNMRLESLSFLWTCGISPHEPPSLPSLSLKNGGFRAEFID	64013.613	0.27856487	0.14250469	0.1022721701225	0	-0.2498506009578704	0	0	0	0	0	2	0	0.034099817	0.2519482	64013.613
183020	VAPMIWEPDEDPNWEESDSEDLLPLDFSSSVIDLTNSTNL	121527.17	0.5981161	7.524077	0.555386054425	1	0.0675872415304184	1	1	1	1	0	2	1	6.7930894	0.55859625	121527.15
183021	TTDSFSDMLACDAEQLALDTHSALLAGVQTTVVSDEGIDD	65306.633	0.490951	4.196989	0.2845265039	0	-0.5413088798522949	1	0	1	1	0	2	1	3.4285412	0.45569265	65306.62
183022	NDPSYLDRFNPSPTDGGMSQQQQQGFIPGATMMGVGNNYI	51297.055	0.23376654	1.0749952	0.0054601306175000005	0	-0.7771924734115601	0	0	0	0	0	2	0	1.1785078000000002	0.21292081	51297.066
183023	SSNMDLETFNYPPPGFFSQDHHQFGILSSDFAENCNPWLH	197598.78	0.6636669	3.1380286	0.4988339103	0	0.3382376432418823	0	1	1	0	0	2	0	4.051697	0.61400086	197598.75
183024	VVSVLDCDGCPVEVEYIGSEGQNNTILVNRVDLPDDDKSS	34046.273	0.29126477	1.0774611	0.019017234292499997	0	-0.828598141670227	0	0	0	0	0	2	0	0.99882054	0.28731054	34046.27
183025	NWPPPELVKRAVESFMDDMTEYVPNFSPVGDQEVLEDLRQ	68664.5	0.50945556	2.825305	0.3533715530175	0	0.1027567833662033	0	0	1	0	0	2	0	2.8699234	0.47351867	68664.51
183026	TQVDEDLSSRDNLDTETFSYLFSSWHFIEMPDDEQDSSSD	74384.56	0.6567801	6.1347365	0.6567993672575	1	-0.4439143538475036	1	0	1	1	0	2	1	3.8816714	0.63441026	74384.57
183027	DMFLQPLSEREGDDMEEPSGSNTGCPHSLRSLELEATRAY	50707.055	0.219356	0.4020326	0.0061675199275	0	-0.7079998254776001	0	0	0	0	0	2	0	0.57932806	0.21002676	50707.05
183028	NDNCKTSGMAQSTNVDDSDQFSEHWNLMVGDNDEAYDDPE	36648.62	0.5168373	3.149794	0.28868222438450003	0	-0.9324049949645996	0	0	1	0	0	2	0	3.16573	0.47051367	36648.613
183029	NEFFMAATDSYDLDWMLQVISWPWDIANQFFDEEEECTWS	203239.02	0.70362765	6.59924	0.932125276375	1	1.2767465114593506	1	1	1	1	1	2	1	7.401305000000001	0.70180535	203238.98
183030	FLTNTPNAATVSELPAEGGFNPAARSVILSGIRVDSVPDM	34457.246	0.19464977	0.32523632	0.0049658714995	0	-0.540951132774353	0	0	0	0	0	2	0	0.19927454	0.19248763	34457.246
183031	NRRRIVDCHETTVLGPPWYDDHLEPDCLDQEESRVLVSAA	83533.91	0.43848577	1.0634452	0.15282593937475	0	-0.1437284350395202	0	0	1	0	0	2	0	1.2894499	0.39600378	83533.92
183032	NVTSSHSSGLPHLVDELLSLSCPHAYDDDLTELPVEDDFE	67363.266	0.6053422	4.301422	0.40815383924750004	1	-0.6519869565963745	1	0	1	1	0	2	1	3.2716713	0.575778	67363.26
183033	SKEGVKPLFDAWKASLERKKLKLNGYDLLVSNEYQIYKVL	49607.37	0.17976305	0.07266188	0.02126432118575	0	-0.2828371226787567	0	0	0	0	0	2	0	0.0012657642	0.1761709	49607.367
183034	QPVLKLWKKATTSLLQQFFSLLGAEPDGSSFISRGSFSTA	40136.258	0.20857166	-0.059705734	0.053352017145	0	-0.4125939309597015	0	0	0	0	0	2	0	-0.05620694	0.20134453	40136.25
183035	TSVTNKNLLASTNKRYPPPQQYPSSFDIDDFMFSENSIPP	95060.03	0.5339521	4.1885796	0.374618338248475	0	-0.453397274017334	0	0	1	1	0	2	0	4.223441	0.48951432	95060.1
183036	RNCHPTNYWVKLNTHGSCEGDWQQHRSSNPNVEYQFLDES	39595.977	0.4242271	1.3929102	0.010339000635	0	-0.1450655460357666	0	0	1	0	0	2	0	1.604187	0.3849009	39595.984
183037	MDSNESPTDIDELRTGSANRMKESLPATTMGLLAPVFSER	35642.08	0.21038179	0.008753777	0.007153074441	0	-0.4623587131500244	0	0	0	0	0	2	0	-0.01726079	0.19846083	35642.08
183038	PSPYDVNNEDDDQNGLEHEQAEEEISSSHIHYLKEKLEVE	25164.926	0.1972582	0.30761814	0.01370095046075	0	-0.9258078336715698	0	0	0	0	0	2	0	0.35440922	0.19217932	25164.922
183039	SQDLSKEEFGVETEDSRVKINDFDSFVTSFGTSSFTDSHR	34336.754	0.40228754	4.7059174	0.184160276066	0	-0.5239906311035156	0	0	1	1	0	2	0	2.5955088	0.3429027	34336.75
183040	PDDEESSAMSLDIEGNEQAFASGYDGVALVVGDIVATTIK	70783.29	0.3237016	1.8670717	0.065285384307	0	-0.541161835193634	0	0	0	0	0	2	0	0.65464103	0.30058646	70783.27
183041	AKHSNEQFPPAKRTAYVPEMHVVYAPILNDAGPEVDAPSA	33847.355	0.17116599	0.27603936	0.00351262650125	0	-0.8867373466491699	0	0	0	0	0	2	0	0.29131985	0.16919981	33847.355
183042	LKPVIESLGGNNNNTLLDSFFDPVFNFIDKDEIDSLVFDL	219040.52	0.6360791	8.565922	0.7614758474805	1	1.4479347467422483	0	1	1	1	1	2	0	9.701874	0.63698524	219040.53
183043	PGLPTMIRQIPKFAGLTSTWQLMLVLMSEVMDYSSSFSDS	48874.035	0.254157	-0.08527303	0.140183438067	0	-0.3560117781162262	0	0	0	0	0	2	0	-0.1154747	0.24518423	48874.023
183044	LSEFDHQQPSRGKNTPSGAGGYTLGLDPSEFLDDFLVHGR	106696.94	0.50604486	6.5443144	0.38200155054475	1	-0.1319945007562637	0	1	1	1	0	2	0	5.8687260000000006	0.4804936999999999	106696.92
183045	RNVEPNKVGWNYLLSTPSTLDMVLSDNNNWSEWLNNIMRH	73429.54	0.50567985	2.4756682	0.50291280075	1	0.2044068574905395	0	0	1	0	0	2	0	4.174653	0.4975723	73429.53
183046	IDNTKQRMDASVFTPVELSNYWAEMFLEKVSSENNYLDAS	78223.76	0.545205	3.2651896	0.5507137059275	1	-0.0303699560463428	0	0	1	0	0	2	0	2.4531724	0.52397156	78223.74
183047	YYKIGDQLVGERHSLNPHDFYSLRDALVKEFEDPLLFQNH	135417.75	0.5052483	3.7193441	0.34257679974	1	0.1846292912960052	0	1	1	0	0	2	0	1.9456294	0.4711772	135417.72
183048	VVNDWWEIEFDSYEDVEMSSGHGDDDSSSYNQTPFEDTLR	100271.36	0.58540463	7.672388	0.5343904861125	1	-0.3788001537322998	0	1	1	1	0	2	0	6.878498599999999	0.54925406	100271.38
183049	SDPKRDVFSPVVTFPAGAVTYNGDVNNNNSDHSMIEDWDL	61081.54	0.44102308	2.244878	0.029123170107500002	0	-0.6131373643875122	0	0	1	0	0	2	0	2.8295135	0.41954675	61081.523
183050	LAFDPFVPPPGEGYCETLVEIIDDFLDLNDQDSSFSHTSP	167400.25	0.6592446	8.510895	0.6566718814825	1	0.4047502875328064	1	1	1	1	0	2	1	6.3829308	0.6459579000000001	167400.31
183051	PTDSPTGVTKEKIETYFDQEEDVETREGMADPWSSSRDPC	28523.285	0.2586304	0.055963516	0.02188642866935	0	-0.8166254162788391	0	0	0	0	0	2	0	0.23946404	0.23894216	28523.281000000003
183052	DDDYGNIIEEMFLNCLDTAAGDDFEEDPWCGEEWVPVDWE	233290.06	0.7280557	10.025405	0.9570747924999999	1	0.5192807912826538	0	1	1	1	1	2	0	9.642752	0.7208427	233290.06
183053	PNHHSSENEIDYIDLPYRGYGASIAARWLLEGMLFGATEP	63679.965	0.3332659	0.24986362	0.2808218192625	0	-0.2967229783535003	0	0	0	0	0	2	0	0.1998415	0.31364322	63679.992
183054	RFDSSAFLISNIVVQCEEETNNTVPTWFPSDQLEGDRPYT	74791.51	0.42288372	2.9560263	0.09190796387	0	-0.2389131486415863	0	0	1	0	0	2	0	2.0069067	0.37890014	74791.53
183055	GGHSSSSQMSQPLPPLNENLISSPILTKTHSQWKPGVESL	35120.082	0.19253579	0.33076406	0.00329409186875	0	-0.8033520579338074	0	0	0	0	0	2	0	0.025067568	0.18522878	35120.07
183056	KLEVKDKDEAFVDYNMAHSDADELREWLELFSWLSSGGPT	192225.16	0.60389984	5.325989	0.60662024667	1	0.2556606233119964	0	1	1	1	0	2	0	3.5721078	0.5955731	192225.17
183057	WMMSYEEDIHLIPTMEYADFQGNIKNICSTAFLCVMIGNG	94097.92	0.38980624	0.2543881	0.4975482932225	1	-0.2091113328933715	0	0	0	0	0	2	0	0.36777687	0.35972908	94097.93
183058	EVEKMCKNNTGFNESFGQNTVFLTKDLAKLYSTVREFVES	46798.297	0.201467	0.25144577	0.029074283405	0	-0.4534183144569397	0	0	0	0	0	2	0	0.3690195	0.19255036	46798.305
183059	GMLMSLTKPPPLTENDSWWEQFVLFLADLEDADTNDIDLG	130566.78	0.66602325	6.1975985	0.7269766599799999	1	0.5571593642234802	1	1	1	1	1	2	1	4.9973220000000005	0.66358787	130566.77
183060	KRLSSSFPAPMHHDPNRGDWFYEDIPLVPELDFYIIEDAK	171895.19	0.6011066	4.903473	0.522167243771	1	0.4973832964897156	0	1	1	1	1	2	0	7.259123	0.599428	171895.19
183061	TGGSNQFCGAGEQMHQLNPFRFKDLPDFIVKKKKVEDASA	41916.586	0.17900832	0.3337226	0.014159590281750001	0	-0.5056793093681335	0	0	0	0	0	2	0	0.46203208	0.17222847	41916.586
183062	CQAMKSGNEDCGCQLDFLAGQIPTYADNIDIFNNYFSQQS	140311.58	0.5983694	5.219143	0.43188818582425004	1	0.3685222864151001	0	1	1	1	0	2	0	5.559320400000001	0.5716265	140311.6
183063	GKKDESEYALKEDSYEQLVADLAEGFNEDEDLTPDKSKRD	21298.102	0.33558142	0.74650335	0.12540748803575	0	-0.9920803904533386	0	0	0	0	0	2	0	0.86863494	0.28537464	21298.117
183064	QVVEIDLLDDPNHQEDMEPEQMPQHLYEPPDLEGANPDLL	48617.74	0.44240683	1.3173044	0.03783761746	0	-0.6320825815200806	1	0	1	0	0	2	1	3.3857377	0.40128013	48617.746
183065	GNTAEVSFYKKNASALSNDGELKDYEEEAVSVTPVEAGLG	31810.344	0.21767683	0.41918087	0.005977478914	0	-0.9281886219978333	0	0	0	0	0	2	0	0.07265353	0.2102458	31810.344
183066	PGELFPSSYSMLSMEDFVCKRKLRDEKEFSIWAMEAPSFI	96575.66	0.4514858	1.488496	0.16504109165	0	0.3876025080680847	0	0	1	0	0	2	0	2.3123357	0.40847814	96575.68
183067	DSVSPPPSSTFPNQEEEACGSPVEPPPNSLFEFEAELESP	45799.438	0.4912984	2.352395	0.047962470659	0	-0.612411618232727	0	0	1	0	0	2	0	2.7283060000000003	0.437571	45799.438
183068	YSKFPGEVPMDQPESSEDGSMMRARQYQFAQPDEEEGNSE	20121.656	0.18332945	0.22647023	0.0016156523990000001	0	-1.1212726831436155	0	0	0	0	0	2	0	0.312932	0.17546794	20121.664
183069	LRATVDVVETKINSVAAANTLFEPWNLSPSDLLDKSTAGL	61025.51	0.41467306	2.0461602	0.084358248142	0	-0.2004227191209793	0	0	1	0	0	2	0	1.4272817	0.3754673	61025.523
183070	LRSDPYRRVANALQRVATDGACLSMTSTTSGNFLDDGTMA	39881.527	0.22721158	0.46059418	0.00459912683775	0	-0.5871404409408569	0	0	0	0	0	2	0	0.28742003	0.21156226	39881.516
183071	TQECDKEKGVEDFCESDSSDIDPDLDFEIEDFYIQTRPKW	147007.27	0.5747917	2.5973845	0.516390909125	1	-0.2754654288291931	0	1	1	0	0	2	0	2.2892587000000004	0.5292975000000001	147007.3
183072	STSNLHEDDDFNGFSFHCIIGEPWNQMGFGDKGTLESSFS	164768.73	0.58975303	6.3602996	0.510248579255	1	0.3021079301834106	0	1	1	1	0	2	0	7.144409700000001	0.5325962	164768.72
183073	FPDSWVLGFEKTHRGGGKPWAEEESEGADPFGGGGFIPTM	54632.8	0.34747812	3.1152053	0.0219243048625	0	-0.3671568036079407	0	0	0	0	0	2	0	1.9008472	0.3020907	54632.79
183074	GYTFHEIRSYVPLAFLQVSEMQNHHQFPTEWVLDQGSMEM	58241.184	0.38405213	0.864691	0.086692757825	0	-0.1593588590621948	0	0	0	0	0	2	0	0.7790427	0.36653814	58241.203
183075	TEQAVDSYSDDISEFLGLPEFKKTMIPPFDIQNCEDEPIL	98074.6	0.57209504	4.781358	0.4918906911625	0	0.3689402639865875	1	0	1	1	0	2	1	4.4077168	0.53267705	98074.61
183076	NPDILHENKKRRLKQIPVILPDENILSASIDSIKKHRIRD	27935.656	0.18337002	0.042035103	0.0014891624562249999	0	-0.7173172831535339	0	0	0	0	0	2	0	-0.04033637	0.18239978	27935.664
183077	DAYDDLFNDNEINPIDDTTCGIDEEKGYDFTVLCGLRLPS	90034.99	0.5152665	1.2891314	0.3882632562025	0	-0.1355873197317123	1	0	1	0	0	2	1	2.2902832	0.47292042	90034.984
183078	TSSSCSSNTNSGVQPLSEWVQLKIDWNSPVQLFVTNGNNN	45356.1	0.2727277	2.5690012	0.076068961941	0	-0.6702713966369629	0	0	0	0	0	2	0	1.4310439	0.2716878	45356.094000000005
183079	LGGGLVDVLPPSSSPSYQTPKKTPSLGKSGMVAGDLYSAM	46295.94	0.20323035	0.21644497	0.001440363647	0	-0.7206959128379822	0	0	0	0	0	2	0	0.3179995999999999	0.19182298	46295.95
183080	PDLDKGPPPWAMGEELELTYSATNFHNTNEWAMDMYPAGL	172559.92	0.6008528	5.2010155	0.299736725915	0	0.3798922598361969	0	1	1	1	0	2	0	4.726076	0.5558546	172559.94
183081	AEAIEELVGDEFLTALYLFNPLSSVGECGLEHKTGIPEFL	126044.445	0.55750704	2.0094454	0.627319323595	1	0.2355061322450637	0	1	1	0	0	2	0	3.224907	0.5536287	126044.41
183082	DASSSYEDKDLDFVDFYSPLASLGLNLGGASIIFDFPRNH	165769.67	0.5600267	2.2015135	0.5405307810425	1	0.3145909011363983	0	1	1	0	0	2	0	2.1714113	0.5351778	165769.69
183083	STSVVSPLLALAVLAFNSFLEFDKHNQELAKNRVLQHSNF	51498.15	0.19951381	-0.08906865	0.08362132166950001	0	-0.4513320028781891	0	0	0	0	0	2	0	-0.14478874	0.19435728	51498.145
183084	EGYNKTSSPFSQDGAAFDEFTTENSWPAKSSSMNQFMRSF	64001.855	0.33137187	1.3452615	0.035924727658	0	-0.4560472965240478	0	0	0	0	0	2	0	1.1591813999999998	0.26798806	64001.887
183085	HHNATEVEACDDDSEFVVLGLEPGPGPQLMPVLTRNQTNE	42879.027	0.3498709	0.6034719	0.065304783942	0	-0.7480279803276062	0	0	0	0	0	2	0	1.1022909	0.33158207	42879.03
183086	DITGSSTFDTLIGRPFGSDSCYEDDLSNADWEDFPPGNLQ	119771.76	0.4978921	5.0201454	0.4224154747	0	-0.2698212563991546	1	1	1	1	0	2	1	5.657943	0.43237004	119771.766
183087	WELQLDLLDKEEDGSYLGEETKLVLFKLAASIRDMLELFS	102415.86	0.3234823	0.5147214	0.339520875925	0	-0.1669555902481079	0	1	0	0	0	2	0	0.33959746	0.3110049	102415.84
183088	EASELLQLLANSPKQSSSDGPVQENKNIWFFCGITSIQFF	69758.93	0.25807112	0.12658048	0.171704240515	0	-0.709905743598938	0	0	0	0	0	2	0	0.21601057	0.24858549	69758.945
183089	SHYSCSETNQALVYRGYLDDQNWKWQMMLNVLMELEFRIV	91847.67	0.29210672	0.04052949	0.33218368820975	0	-0.2274870872497558	0	0	0	0	0	2	0	0.08834195	0.2960923	91847.7
183090	DYISKIVKRNLFMGETGCPSNELVNEHVFFTEELLQPDLV	102912.28	0.51990104	1.2307498	0.366055004915	0	0.1756418943405151	0	1	1	0	0	2	0	1.6043265	0.4954928	102912.29
183091	FGFQLHQSSSFSFEDMQLEGSEWDDVSGFKSLPPDFLVPS	131094.62	0.6306861	3.0363245	0.5632366108175	1	0.4257838129997253	0	1	1	0	0	2	0	5.5769525	0.5919876000000001	131094.6
183092	VGMCSAIDFVLTSLFSGQAHETLETSGGGKTNVDYGWVEI	71359.02	0.4291041	0.6130414	0.1603941808325	0	-0.1354914754629135	0	0	1	0	0	2	0	1.4043743999999998	0.39096797	71359.03
183093	IEITWTTETQCESSTLPDYDVTWLWLFGDNICSEDQSSGK	90379.14	0.62475723	4.9761477	0.628354319515	1	0.1336233913898468	0	0	1	1	0	2	1	5.5389366	0.6186224	90379.15
183094	DEELFDTQTGSLPQSELMLQWLAHLRRIVYPRWEIVEEDD	80847.305	0.3027352	0.09259057	0.25466471034	0	-0.5880193114280701	0	0	0	0	0	2	0	0.117382765	0.29477575	80847.31
183095	RVKYCYDISHGGDVHMARSPWNPWNVNTEGIGYRENITPY	74997.78	0.21843603	0.6952913	0.02133473727625	0	-0.3520973026752472	0	0	0	0	0	2	0	0.821923	0.20431677	74997.766
183096	NDDESDFLGDEVLRKIYLRCIGVFIQENTKETTADFVYEA	49779.395	0.22664179	0.13130951	0.16911941672	0	-0.4207171499729156	0	0	0	0	0	2	0	0.043141842	0.2167679	49779.39
183097	HELLGWGYQPMSELEYLVTWFEESPTKELNKIAEITYPFY	114867.29	0.5399417	1.8527579	0.6912895963100001	1	0.6398944854736328	0	1	1	0	1	2	0	4.3707037	0.5331355	114867.29
183098	TAEADIIEFIKLKYFLSIDNIFGGEEEPIRQGFWFETFPD	101595.54	0.45109645	0.9834745	0.6082522207500001	1	-0.133872240781784	0	1	1	0	0	2	0	0.44798946	0.43605268	101595.516
183099	PSTKLLDLSDDDSMVEFCYLDIFDQDLRDVFGFTYIAECE	257281.77	0.6275456	6.1643844	0.750474758225	1	0.7848122119903564	1	1	1	1	1	2	1	7.541107000000001	0.62929934	257281.75
183100	GNVPDFDSSLGSQQQIPVSSLFNDMVLTQSDQQQLEHVRM	41848.457	0.3816688	2.3939927	0.1050027681885	0	-0.5149000883102417	0	0	0	0	0	2	0	1.7475131999999998	0.35137823	41848.457
183101	SGLQGSLEGICDGTIEGYDINGDVLNDLNDVRDLAINSRE	53551.938	0.48107868	6.221399	0.21979009779499997	0	-0.6738089919090271	0	0	1	1	0	2	0	3.1291830000000003	0.44022316	53551.93
183102	QDTYMKDLNHLGMLPDIYTTFGQNGADFSRVSDYYLQCGS	120267.984	0.44448692	3.2113068	0.38699051083249997	0	0.281022846698761	0	1	1	0	0	2	0	3.786331	0.3976789	120267.96
183103	GDLGVPNDPSQLAFRGYCYDEIFKFEKPHHHNTDEEDIVN	45497.02	0.35311782	3.0175111	0.14540607327750002	0	-0.3545080423355102	0	0	0	0	0	2	0	2.228054	0.3163127999999999	45497.027
183104	STLLHLVAKSDDQALPDCAELPWPSTPLILFEEEFVNEDW	106900.15	0.6286212	4.0060368	0.5630522344760001	1	0.1521172523498535	1	1	1	1	0	2	1	4.377129599999999	0.62488544	106900.19
183105	AFPDDGYNIEDIIGGAGSSLDQNAKTESQACGFWVELNMN	91859.77	0.48896593	3.0923436	0.06542391143750001	0	-0.3589355051517486	0	0	1	0	0	2	0	3.0945537	0.45280245	91859.78
183106	SCSNESDFRRLKSRMSLLHRFAMLKGPSYHYEELSILCCV	52620.188	0.17955752	-0.036219597	0.01922243460725	0	-0.3763520419597626	0	0	0	0	0	2	0	-0.06600189	0.17689586	52620.188
183107	TAQNGAFVSPEETQEESIEDDHLEAEPTDRLWLEVGPCWN	104205.19	0.4650582	2.73576	0.223388158744	0	-0.4778720736503601	1	1	1	0	0	2	1	3.3077282999999995	0.44134843	104205.19
183108	DLDHSSSAGSFWFLDFEGSPKPTSGPARDIMWSMAIEHLG	138596.06	0.4912503	4.070386	0.53602585355	1	0.1631134450435638	0	1	1	1	0	2	0	3.565372	0.4785332999999999	138596.1
183109	NQDKYEPPMPNSMPLSATPPMERLETASFALAAEAYEDWM	68134.0	0.52600133	2.767782	0.19575474390875	0	-0.2556700110435486	0	0	1	0	0	2	0	3.373682	0.47233808	68134.01
183110	PSMDRSYEKVKEDSSLNSVEQPMGLGEKQCKASLWNDESH	22953.832	0.218198	0.14663315	0.0025819065755	0	-0.914997398853302	0	0	0	0	0	2	0	0.08473039	0.20401144	22953.832
183111	QMLVSAYQEYRWVDISASDIDEADLIPTELLAVNDLINSE	95631.38	0.6023703	3.9985068	0.533138446675	1	0.0111223403364419	1	0	1	0	0	2	1	4.134076	0.5838498000000001	95631.39
183112	EFNTEDLRGTFFPENPSYYFCRENQSEGYAPIQQGGGFNG	104839.02	0.43135235	4.2997255	0.165350263931	0	-0.4526910185813904	0	1	1	1	0	2	0	3.8478575	0.33128625	104839.03
183113	TSDDVIMHSSEMASAVISDSLTTSFGAMEDKQQFVCESTS	46507.516	0.3360573	1.7146757	0.025710510455000002	0	-0.7883282899856567	0	0	0	0	0	2	0	1.5654385	0.30953842	46507.516
183114	SHKQLEDPGDDENFLNETRHDVLFGLFASSSSNGDLEMLL	111936.42	0.5499778	4.4226913	0.563780391655	1	0.2100242376327514	0	1	1	1	0	2	0	2.055503	0.5233072	111936.414
183115	KVEEEVEEQQNLINGAFIKVRDEESKEELSFQATTMPANN	36101.31	0.2228335	0.29551792	0.0055586201105	0	-0.8566621541976929	0	0	0	0	0	2	0	0.1321702	0.21043643	36101.316
183116	KREWDLSQMHGKSSFTLEERRDLPEVRGRGRVSEFLSQKV	53441.37	0.17190367	0.07058263	0.00268094262775	0	-0.5664989948272705	0	0	0	0	0	2	0	0.034744024	0.16589378	53441.363
183117	AEEDQDSDEKEYVSRHFRCWLWMYNLSCMDLFLSQFLNNP	88952.74	0.22151645	-0.04886484	0.5055338034254999	1	-0.5801862478256226	0	0	0	0	0	2	0	-0.017565489	0.22137569	88952.7
183118	MVSMPFFNFNILEDTRATDHEDEQNMNEINLMISEGAYDF	129346.71	0.5947181	5.588108	0.28502621145	0	0.1044360250234603	1	1	1	1	0	2	1	4.63065	0.5481074	129346.71
183119	ENHPAMVLAADGDLAIKEKYPQRLLQTPVSPEEITNAGKQ	31088.242	0.16981272	-0.014331818	0.0018094318695	0	-0.8376702070236206	0	0	0	0	0	2	0	-0.0032186508	0.1675772999999999	31088.242
183120	SQSEPFLAKTSHKRAAFTLGFNRSVPSSAAVTNSPLLHDD	34337.176	0.20072335	0.23040295	0.001670566658	0	-0.673078715801239	0	0	0	0	0	2	0	0.099282265	0.19499956	34337.187999999995
183121	VLMPDLGFRIKFEFGHVSVLAFDFFDLATCEGDEQSLPEL	76401.74	0.48363358	0.66592646	0.443686748775	0	0.0973324403166771	0	0	1	0	0	2	0	0.17525697	0.47098306	76401.76
183122	YPVCRVYSSSLSAPPHWSLILAASLRLEVMVEDVLPQRPE	58414.316	0.19644389	-0.053367376	0.04762947168125	0	-0.3755816221237182	0	0	0	0	0	2	0	-0.13150978	0.19645433	58414.305
183123	RSSFFDPKGYQTPNDLSQFLYEIDRDDTLLLQDWELLMDL	238779.25	0.65843976	7.7607994	0.696256778524	1	0.9933644533157348	0	1	1	1	1	2	0	9.127731	0.65567255	238779.22
183124	QGERHEAAIAWCDIIPMHEVVYGDGGEEEDPFFWEWPAKW	173479.75	0.6124023	5.3696537	0.571310006925	1	0.4363955557346344	1	1	1	1	0	2	1	3.5600615	0.60137916	173479.73
183125	GWKGLNFNGHEQHFTTERRRNAFQNVSESAVVDAAIVDLS	56295.703	0.2252701	1.0079294	0.00351701068375	0	-0.2387700825929641	0	0	0	0	0	2	0	0.763185	0.22325683	56295.715
183126	LGDVPEDKVKEADDNSETFFFDGGGLLRCLNDVDLDDFFS	112267.15	0.6323937	6.2211013	0.5775082287155	1	0.8045767545700073	1	1	1	1	1	2	1	5.308343	0.62000144	112267.13
183127	TRSWEWSPSRTEDESQPNVLPVPFEELEKKRSDNDDDRMF	22562.14	0.31511092	1.1750772	0.011195589084	0	-0.8100031614303589	0	0	0	0	0	2	0	0.8098395	0.28193137	22562.14
183128	ALKELEAACVNQQQLICQEYEELVKAAITSRSIDFIHDLL	49728.36	0.38626263	0.25079226	0.16772088344	0	-0.0946400314569473	0	0	0	0	0	2	0	0.6815833	0.36080435	49728.38
183129	GTFEKLMVSPDLVKGTSMSLMFSQNEPPSFLSQECHSAKI	59685.008	0.2400237	0.88499045	0.03409056383	0	-0.2544597089290619	0	0	0	0	0	2	0	0.7016883	0.21742973	59685.02
183130	PGQVHDCNVSNSYDPLNMFGYENDNDKHLFDLYEDIACLR	171643.3	0.6070104	6.570662	0.47762756088325	1	0.5168933272361755	0	1	1	1	1	2	0	7.7437963	0.5889936	171643.3
183131	SSLGKHKQCLHNMMSISPETNHNCSDPPGLQVDNLPLSSA	36386.645	0.23683393	0.031141281	0.00344288949925	0	-0.7160905599594116	0	0	0	0	0	2	0	0.0173461439999999	0.22670147	36386.637
183132	RTEETCMRKEQLTPNMCGEDDAAVATINGNLNDNQNPKLD	26998.828	0.21188752	0.04403758	0.0015295277785	0	-1.1861989498138428	0	0	0	0	0	2	0	0.124560356	0.20817304	26998.824
183133	PGVIKRQFLEWFEAIKNKNEDKDKCSPPRAPFPVKVESFL	53203.37	0.17977664	-0.040705204	0.013258630297499999	0	-0.5609394907951355	0	0	0	0	0	2	0	-0.012029648	0.17704031	53203.383
183134	FPSVLPSPFKGGNEEENEYDSPFGDDVLNLMDTVAPLGGQ	60363.793	0.46781847	5.8480883	0.364799062	0	-0.2886671423912048	0	0	1	1	0	2	0	4.0717125	0.43265346	60363.76
183135	MGNILNYMYNEKEKVHLQLGFCVAKDLGSSVPEQVSKIDL	48944.1	0.17458932	0.2892816	0.016926263857000003	0	-0.4066775739192962	0	0	0	0	0	2	0	0.06565642	0.1723353	48944.1
183136	EEDQSAFLDYSLPNVNQMMDLKPFLDMFSPQSSFGAESLC	168411.05	0.6055931	5.853767	0.55607962149	1	0.7302380800247192	0	1	1	1	1	2	0	5.9021360000000005	0.5688278	168411.1
183137	VVGNYTPEHIANSFLENIEFLSIERDGPSSSPAPIRRKKF	47151.465	0.43556818	2.1153738	0.22070897626475	0	-0.5245454907417297	0	0	1	0	0	2	0	1.0785303	0.40255997	47151.465
183138	SVSESSDLLFNGDTLLESLFKRAPIWAGVHGSLHGNMLKF	95427.016	0.31309146	0.44550037	0.3886806493125	0	-0.102143682539463	0	0	0	0	0	2	0	0.17579556	0.29770604	95427.02
183139	NNQFQQVLRFHHTRDGMNELFLQDNYQNPTKIQFQQHDGD	53687.77	0.2504517	0.8449241	0.014623152415000002	0	-0.9483484029769896	0	0	0	0	0	2	0	1.2197698	0.22076125	53687.77
183140	GAEYLQILDSLQCNEASQANQVLTGGIQEVVVPMVADDLV	66294.305	0.4046964	1.7314556	0.034063898925	0	0.0528352856636047	0	0	1	0	0	2	0	2.884741	0.39507714	66294.31
183141	AAQASVPSPLDKWQFFEPELLHTNYGSGLDTDYLDGLQTM	162073.14	0.62010676	6.719528	0.5334303229499999	1	0.4675334095954895	0	1	1	1	1	2	0	6.317029	0.58252144	162073.17
183142	SPVNCTKVAGPPPLSVNTLPQEIPSSHPIPPETLPTKVNL	43727.39	0.18387476	0.03232193	0.00126311571225	0	-0.8314345479011536	0	0	0	0	0	2	0	-0.11372113	0.18216322	43727.395
183143	AAAEAFKWLEADTSESLPVIKPVLGELVDLDVNCYLLSSN	60929.145	0.50004524	1.6360278	0.37445593745	1	0.012318211607635	0	0	1	0	0	2	0	1.8307483	0.48982176	60929.137
183144	TVFDEALDSLLKENGCCSWDTIRVEDHGSSSIYTQESESS	64960.547	0.41255257	4.147333	0.22536072121375	0	-0.1793457716703415	0	0	1	1	0	2	0	3.8609242	0.37319645	64960.543
183145	LESKEQEEIRNCDLNFKDAQEYSPCWHLRTSWLPLTDELA	54205.64	0.43116722	1.3627716	0.29860632122999997	0	-0.1093969717621803	0	0	1	0	0	2	0	0.40241885	0.4068345999999999	54205.637
183146	MESIDPPQLQNCLDPSSFWFEEQQTPPPWPEPWGETFLVS	187223.39	0.6690287	7.165742	0.6866644992175	1	0.6667985320091248	0	1	1	1	1	2	0	4.738878	0.65836835	187223.36
183147	MDWNQLFPGFGQVFQQGFGSTVPQQQISHLGVQQQQQVYF	151102.77	0.28957853	0.944051	0.25243848181	0	-0.249599888920784	0	1	0	0	0	2	0	1.1617153	0.25342655	151102.75
183148	EGWDVIAVSNSLAELYPSASLCNEESKVGDDDLDPIGERE	40577.57	0.36426914	1.4028529	0.087539764105	0	-0.7059630751609802	0	0	0	0	0	2	0	2.0815272	0.33795193	40577.574
183149	TMEYVITSEESYNKWQDCFPSSSSFSDIWLEAPEIPPYVS	181555.55	0.6151231	4.6287766	0.550336933425	1	0.537530779838562	0	1	1	1	1	2	0	7.6148734	0.59743047	181555.53
183150	VRRWIEVNDLGILSSGLDYFNDEEEIKPGKEDVQNQQQFP	48975.887	0.4120622	1.0346916	0.24798227259025	0	-0.538238525390625	0	0	1	0	0	2	0	2.0755436	0.34929433	48975.89
183151	SSCTFPFSQYGFPSWGDGYNVGMQGDDFPGKPHYLGGDWK	122076.3	0.5561356	3.5320704	0.30975197997750004	0	-0.2391565293073654	0	1	1	0	0	2	0	4.533943	0.46285924	122076.3
183152	LNALVHTIEWGLFDDEFRSGVSVGDREADVLAFSISAIEM	114024.414	0.5459092	0.29209685	0.5484853290875	0	0.2124454528093338	0	1	1	0	0	2	0	1.76249	0.5251296999999999	114024.42
183153	PTDNVGIPDSLQVVYNQLETMLHLEAIEGVVSDHQELNYE	45690.926	0.44067544	3.609133	0.28372438187	0	-0.3216165900230407	0	0	1	0	0	2	0	2.9770586	0.42016342	45690.926
183154	QWSTLDILEDQDKMFNGDDFTRDPIYTMLQIPVSNLLFDH	124825.41	0.59363484	3.5418444	0.606496579575	1	0.6214216351509094	0	1	1	0	1	2	0	1.9434395	0.57031196	124825.46
183155	MGEQDFKVEETRDELRSEFGNEPMPQNDRAFEARSKPTHG	40396.45	0.19571134	0.25610805	0.0033536065424999996	0	-0.9407618641853333	0	0	0	0	0	2	0	0.11605334	0.18820703	40396.465
183156	ATLDLDPWPSSDTTTLLQNLELFISTSDSIKKVACGNVPK	100232.08	0.43099406	1.6664256	0.36063052312835	1	-0.2353020906448364	0	1	1	0	0	2	0	1.0160758	0.39766294	100232.09
183157	TTSEELSRQWPNKEKPLQDPSQEQELRLVTILSNEAWPSF	39278.43	0.30845174	0.6281116	0.02330250582275	0	-0.4341849386692047	0	0	0	0	0	2	0	0.8928298000000001	0.28169867	39278.445
183158	MIPSLLSVGVKLEEETMENGSVTCHVEEGNMYLFQGHGVF	37997.203	0.32276365	0.5428431	0.0392677885375	0	-0.5270041227340698	0	0	0	0	0	2	0	0.6114743	0.30038306	37997.19
183159	RNQNRRGFGLQSLFDSFSMPSCYKSILSRDKNAGTPQEYL	45408.434	0.26364195	0.17308235	0.050916549765499995	0	-0.3527700006961822	0	0	0	0	0	2	0	0.22849965	0.2232367999999999	45408.438
183160	MDEEELCSSDKSRTGCHQVVSENHGEGRSVKIVDMLPFSS	32273.074	0.18336822	0.323339	0.0018640337444999998	0	-0.4801598489284515	0	0	0	0	0	2	0	0.65068996	0.17882065	32273.07
183161	LQTNHRLRSKEAVEFYRTAHSNQEEGQIDATDFTEDDFME	39521.363	0.38620716	0.741879	0.05354212734575	0	-0.8603774309158325	0	0	0	0	0	2	0	0.7497585999999999	0.3531287	39521.363
183162	SRKAISEIPSRIEYLVAESSNGVWNINDSKVGANLFQQQQ	35047.953	0.21273012	0.3063743	0.031821964737000004	0	-0.635804295539856	0	0	0	0	0	2	0	0.32810497	0.2024224999999999	35047.95
183163	TETRMIPPPWSFNNNGDWMMPASNEGVTVVMFTSINTPMA	109719.09	0.38843277	0.84244335	0.13489302187500002	0	-0.2029646337032318	0	1	0	0	0	2	0	0.4908688	0.3651027	109719.03
183164	GRTGLGMLVGVKEKIQLDLLNLDENVDISKDSIAYDELMF	133168.98	0.5059285	1.9150647	0.28024490406775004	0	0.0074922768399119	0	1	1	0	0	2	0	2.625578	0.48555338	133169.03
183165	QELYTMLMVLLSQYQSLVADGRTPNSNDPYGFILFFTFSK	58603.36	0.30518726	-0.019894123	0.148137692725	0	-0.7824888229370117	0	0	0	0	0	2	0	-0.06552267	0.2923919	58603.36
183166	EPPSPIWHFPTTISVFDICKGFDFNLVGDGFFSDSLVSPR	161444.08	0.53983474	1.5919907	0.615007747525	1	0.5831135511398315	0	1	1	0	1	2	0	1.123483	0.50816244	161444.03
183167	VKDEDYLQLMPNDPWDLSISSSFLDFNHSGVNNISQSEWE	181029.45	0.680281	7.48778	0.61603657145	1	0.3707943856716156	0	1	1	1	0	2	0	8.803804	0.6616916	181029.45
183168	MESGLNFNSLEVSENGITSLTTRNMDESLTRTSEDFGGGS	20839.379	0.2596845	1.1767194	0.012414444262500001	0	-0.8880240321159363	0	0	0	0	0	2	0	1.5575897	0.2269808	20839.379
183169	IVDKAGGGGGGFITGPVVSDSEFTFSLEGRFSQKERDELE	30400.828	0.36095998	1.9873209	0.0417798829365	0	-0.747529149055481	0	0	0	0	0	2	0	2.12197	0.2846735999999999	30400.832
183170	NFLRKFSTSSSMGKTDLDLDDDLPLSEDSASAFTNFSKAR	52341.562	0.31927913	1.3704503	0.13611166416075	0	-0.216428592801094	0	0	0	0	0	2	0	0.86140275	0.2775008	52341.535
183171	IVPMDGVISSITSNILAEVVPPSTDSMNRHDSDKLDNQTQ	25277.91	0.20490056	0.21436214	0.01411419552175	0	-1.044408679008484	0	0	0	0	0	2	0	0.20173168	0.20178445	25277.918
183172	DEIDIDLFSLLRRYMAIEQNTEMVFTHAYNSLFFTDELHD	85460.46	0.4426807	0.22526455	0.5477002049	0	-0.0144312204793095	0	0	1	0	0	2	0	0.8101560999999999	0.4269357	85460.47
183173	SHLSYNSLTPEKKEIGVNQGGGRGMFSDIVEQSDLDFAGI	64155.676	0.41914028	1.7063224	0.05591715774275	0	-0.4421393275260925	0	0	1	0	0	2	0	3.3566199999999995	0.37547076	64155.707
183174	LKDLDLHGDSFTAFMNQQSLLNLTLPPLEGKYNFDGFGNS	114692.92	0.4791947	3.471007	0.359529966405	0	0.0967241376638412	0	1	1	0	0	2	0	3.6593826	0.42350563	114692.95
183175	KPPPFSDSISNFKIGRYFDLIPGNTRVDMKLLNCPVMDEM	44689.793	0.22318183	0.7274858	0.048397669994999996	0	0.0060596405528485	0	0	0	0	0	2	0	0.3570032	0.22122477	44689.793
183176	VQTLDWGYDLHCKDNLYHSDDDDHLPKKLLCPAGLLEIGT	61473.707	0.4439215	1.5819818	0.139476190785	0	-0.0445810630917549	0	0	1	0	0	2	0	1.5290798	0.40247327	61473.707
183177	LASGQEEADGSVSLSSSSFKRGSSLSSSGLPIDDAPDILR	28308.887	0.2480881	0.26861072	0.00389067690125	0	-0.5696410536766052	0	0	0	0	0	2	0	0.056132793	0.22877587	28308.89
183178	NTMWTTNGLGDHLDQGVALQGVDPNGMEYSDHDAFSHGPE	42027.332	0.30086422	1.59646	0.0175256129525	0	-0.791667103767395	0	0	0	0	0	2	0	1.8422568	0.2703882999999999	42027.332
183179	KVQTQNQRERDMEGLPQSTSPDGEFIKELFSFSCQEHQKI	32790.26	0.41718617	1.8231804	0.1343835680997	0	-0.4915017485618591	0	0	1	0	0	2	0	1.0117126	0.35366142	32790.246
183180	SDLSDLAFEANEETGSSSSSSPMMDAKEHWNDESSEFTSL	36328.094	0.4154402	1.8581635	0.0213266938125	0	-0.766262412071228	1	0	1	0	0	2	1	2.0633936	0.35499156	36328.125
183181	TSESLLDLLELVGRVARESSDDMLIPSLSDENAFYTVGFI	108366.76	0.59520555	1.4073315	0.475343244125	0	0.0495563633739948	0	1	1	0	0	2	0	1.9731947	0.5632210999999999	108366.76
183182	CFPDDGFPDHQGEKNHNISSSDESLSGFGIDVVMDYDSPV	56624.254	0.50538987	5.0162306	0.055348202785	0	-0.423386812210083	0	0	1	1	0	2	0	5.4420376	0.46953547	56624.234
183183	EGGDLLGFADKVEAEVSLDAFNPTQVSSSQLKVADQTNTV	57094.875	0.2906807	0.7971873	0.024694022084	0	-0.6512285470962524	0	0	0	0	0	2	0	0.86305606	0.25590932	57094.9
183184	PTFDISDHSSGDDSVVAAASIDQTELGSCGIDFSSLPEDG	32720.75	0.4583721	2.444397	0.03532280733	0	-0.6052650809288025	0	0	1	0	0	2	0	3.487591000000001	0.4198773	32720.746
183185	MGKKMNTPKNDEEWLVPGVRAKLNKGVLSRTGLIHPLFES	34930.723	0.18372478	0.03571558	0.007484881512749999	0	-0.5677517652511597	0	0	0	0	0	2	0	-0.058415413	0.1798949	34930.723
183186	TLELLTQSQWDLLIFDFCICSVITVTGLHQSGFQAELHLQ	98816.43	0.33823454	-0.03461933	0.46654585908749996	1	-0.1373038440942764	0	0	0	0	0	2	0	-0.058231354	0.3402625999999999	98816.414
183187	RKGDVPFGSWMMEDNKIRIKNYGYSDDDISPLCKRSEFGG	46284.176	0.31316742	1.4322498	0.03024607495	0	-0.3991268575191498	0	0	0	0	0	2	0	1.7139148000000002	0.27731097	46284.168
183188	DNTTCINQSAFCTDSTVRSGGFTNEVKEATSTSPSLTSNE	22374.246	0.18063992	0.5648738	0.0023184609582500002	0	-1.0292351245880127	0	0	0	0	0	2	0	0.4397478	0.17663985	22374.25
183189	RICCEREISSPVKGSTSVSCKMLFSLVVYISGICESCGTT	50574.816	0.1721114	-0.06736374	0.02546221910925	0	-0.5220416784286499	0	0	0	0	0	2	0	-0.10146904	0.17028828	50574.832
183190	TIPAHLHLVEDDFRKRLVEIKKSHHQSPFLHVFAMWLHSA	50687.223	0.17297226	-0.0061717033	0.01619951150375	0	-0.2613846063613891	0	0	0	0	0	2	0	-0.039819002	0.16969831	50687.234
183191	PEHSEIDVIDDDGVWTCFFSSISFFQRMFTSRHCKTHSDA	122411.44	0.4320893	0.17836475	0.39881104326425	1	-0.5235819220542908	0	1	1	0	0	2	0	0.37419534	0.4228489	122411.42
183192	APGVEDDNSLDEENDDLEVTGLSSSELFHSHKFNRYPTLT	34780.15	0.24054852	0.47829103	0.1206829406025	0	-0.7294873595237732	1	0	0	0	0	2	1	0.14446545	0.21835242	34780.15
183193	VRRNFSGPSPAEEWLRSRLFDELQTQQCGTCFSHVETFIV	100353.26	0.41395703	0.4440837	0.1896662415475	0	-0.085424780845642	0	1	1	0	0	2	0	0.44610214	0.3839072	100353.29
183194	SPWDELPDVSGAVSNQGSSLPSDFTNELDLYGQQSMSQNL	58903.883	0.49895287	4.79408	0.17324295285	0	-0.4932937622070312	0	0	1	1	0	2	0	5.060566000000001	0.43543705	58903.875
183195	SSPPHDGKEKPNCISVVLYKVSFSTNFDTIPINPKDIEEV	35816.816	0.20803748	0.19455075	0.00796718055175	0	-0.7202820181846619	0	0	0	0	0	2	0	0.26578236	0.20429261	35816.816
183196	ESFEHAVTTFANHLPNSGLPNVNLQGEYVKLRTAGTYLNG	31795.676	0.18122075	0.40884876	0.008141594555499999	0	-0.5497188568115234	0	0	0	0	0	2	0	0.17551804	0.17522703	31795.691000000003
183197	EALGFMNLEAAAYEYRKLLLDLGFLSPDSHLLLQGNLALP	90294.0	0.26185647	0.1510129	0.5276827050325	0	-0.0334655530750751	0	0	0	0	0	2	0	0.0076034069999999	0.25625294	90294.016
183198	VVEVQWFYQAELSLPLDSFMLSELEDLAVKAEVRKRVNLW	83416.69	0.5135454	0.13498402	0.6002670288337499	1	0.0009674606844782	0	0	1	0	0	2	0	0.60621536	0.5071238	83416.695
183199	ARSNCLHESINFGEGNGSPSSPTFCYSSEFNTGQLCRPPN	43830.86	0.27127066	0.6956092	0.023351669614000002	0	-0.5259641408920288	0	0	0	0	0	2	0	0.73959816	0.22676608	43830.86
183200	PDLANGVISPPSPCNADIFQDSPANTIMMDSDDMTSSAYL	134839.77	0.4272725	2.2342908	0.04690331990525	0	-0.5636265873908997	0	1	1	0	0	2	0	1.7030748	0.3888385	134839.77
183201	EDESGGNDLRLPPPALETCPKPEEFHPYSKLGLNDLFVEE	46633.5	0.4890557	1.9255903	0.0473265374475	0	-0.310505598783493	0	0	1	0	0	2	0	2.2533076000000003	0.45157808	46633.484
183202	KEFNPESTQFAAFKLVGDRSSTMIDIKATTTVGEGEIWQD	39540.055	0.2621098	1.61152	0.00590826917	0	-0.655550479888916	0	0	0	0	0	2	0	1.1907809	0.24933329	39540.066
183203	PPPAIHLTTTPIKSCSIVSLTQNCDGLDIGLSHFEIEDSD	46417.33	0.41093674	1.179119	0.054101753638250004	0	-0.7469143867492676	0	0	1	0	0	2	0	0.9265851	0.3758594	46417.332
183204	QTNNFDRPVISESDHDMLSYDVHGFSFTGSSPEMSGMDFV	164152.2	0.5671915	5.715354	0.26747451818324997	0	-0.2727381885051727	0	1	1	1	0	2	0	6.337403299999999	0.5074428	164152.22
183205	TSNTVDTSDLSMSFEKKTVGPAGSGSISRGEFDYDLLSNS	58958.25	0.41794494	2.1932476	0.03174185892	0	-0.7194744348526001	0	0	1	0	0	2	0	2.7935266	0.36631867	58958.234
183206	EDVLGSEDDLFDADTGPAFTHWLHKKKKWFYSHKQESMVG	70846.12	0.22691497	1.2017663	0.23650851687	0	-0.4190739691257477	0	0	0	0	0	2	0	0.31607366	0.20284961	70846.14
183207	ENQSEDRVSDFQPLPSLLTVVSLELDGEMAFDCLSFRSGG	64180.63	0.5650921	2.254125	0.30647081731250003	0	-0.1312714517116546	0	0	1	0	0	2	0	2.980573	0.5401571999999999	64180.61
183208	LNDWVDNNATDFQMKALKTFIGSDRNCSYYQDNYSQNLLS	42105.19	0.28622344	1.4137266	0.04380825548	0	0.1203397661447525	0	0	0	0	0	2	0	1.153812	0.25688633	42105.195
183209	CGFNSTHGQQRGPRFDPHFPPWDTSPFGVDQEIPLILGEE	115843.77	0.56292695	4.578505	0.23523219089050001	0	0.0768608599901199	0	1	1	1	0	2	0	4.348755000000001	0.5296574000000001	115843.77
183210	NNEPGHILRKAEMMLQDSSFGSAIYKFADILISISSSGQH	35208.63	0.25644985	0.31056523	0.09155659000975	0	-0.5180741548538208	0	0	0	0	0	2	0	0.06346917	0.23953167	35208.637
183211	SDPNNINVIDPSPDVVSLLSAVMDSIDEDIGLTDQIRMIN	84855.26	0.45890698	2.7662437	0.38443995206250003	0	-0.2763027846813202	0	0	1	0	0	2	0	3.886858	0.44520447	84855.24
183212	KEREALRSQEQDCQIRSIDFDFMNLSAFLKEEYVDLHDDG	59082.445	0.5916753	7.1863465	0.520128047955375	1	0.0252619795501232	0	0	1	1	0	2	0	5.8674393	0.57418495	59082.44
183213	QSGDDEAGLIASKTSNFPKILLTTSFQDHLLNIDINGNGY	39296.652	0.23181346	0.76287127	0.07523776046075001	0	-0.3613769114017486	0	0	0	0	0	2	0	0.17984462	0.2192997	39296.652
183214	FCSSTHQQQASVYVGSGLTLCGKKTEMFQPTSVGDALAAS	48710.06	0.17279734	0.5127957	0.0027574999125	0	-0.4731442928314209	0	0	0	0	0	2	0	0.22871375	0.1694802	48710.055
183215	RWFLETDWQGNQQQNALFAQEFGVSVEDLRIDGLPAGCEG	117997.22	0.51794994	4.679289	0.26458260703750003	0	0.0424680523574352	0	1	1	1	0	2	0	4.361478	0.47414184	117997.23
183216	PVATVSQWKKNPSLTSDLDVMCFWKHHSSMHEFPFEGQQQ	40868.81	0.31565714	2.2395859	0.10145422788075001	0	-0.1518173813819885	0	0	0	0	0	2	0	1.5744363	0.29502845	40868.812000000005
183217	CCDGTQNRPFEQGEVSDRFAESPDLLPVSWCDKSQWDTTS	61557.75	0.54979914	3.1388445	0.08306599464125	0	0.127610981464386	0	0	1	0	0	2	0	3.0670557	0.51466703	61557.742
183218	REQQQKRSSIEDGLQCPSPEVQGCWGLLNSEYGNFDTQGA	35060.35	0.45279512	2.2968972	0.202493594166475	0	-0.5044445991516113	0	0	1	0	0	2	0	1.866319	0.40711862	35060.348
183219	NPWDINGNLHGFDTLSYDLYRAGSLENWEGFDYPLALDMH	232971.27	0.6966375	5.2987614	0.687429394	1	1.1092225313186646	0	1	1	1	1	2	0	7.955425999999999	0.6885744	232971.27
183220	HDIFDFFEGVSLDYSKGRKLKEINHHQPMTSGLAACERKS	99928.38	0.28388306	3.3045201	0.13068820465797498	0	-0.1299792230129242	0	0	0	0	0	2	0	1.7370618999999998	0.2739803	99928.38
183221	HEPDLDESETGALMSARSCFTSLEIVPDNNNEIPLQIEED	31591.945	0.4554475	0.99479246	0.047611947995	0	-0.9579285383224488	0	0	1	0	0	2	0	1.3539383	0.4269052	31591.945
183222	DASLRMALMKELEMEINEIVTNIYKNEAASRLDLFYPPST	100305.125	0.3192528	0.29771328	0.14224624589749998	0	-0.2794680893421173	0	1	0	0	0	2	0	0.5187528	0.2981867	100305.12
183223	CQSGAVDMEELLYPDLNFSDDPNCFNSGQIYQEVLKVRVF	144699.86	0.514479	2.5036163	0.5496728816750001	1	0.0379037894308567	0	1	1	0	0	2	0	2.4284773	0.491763	144699.86
183224	ETDMLEGNCYLPSAPSLDWLEDDQQNTILEVKYPMFNDDS	102323.36	0.6432801	6.4540863	0.4523898316825	0	-0.2211168259382248	1	1	1	1	0	2	1	8.451012	0.62598205	102323.37
183225	EQKFKDYSQSVAFRSMEAMISIVKFKYESPWSNLINPATP	49686.977	0.18335228	0.056899786	0.0211950850575	0	-0.3426617085933685	0	0	0	0	0	2	0	0.01725483	0.17802455	49686.98
183226	LPSPFVEEEDCQQLIGADMSVNQMRFFTSNCCSEVLQNGL	82483.7	0.33990407	2.5435197	0.24958686719999998	0	-0.0617064945399761	0	0	0	0	0	2	0	1.464044	0.3184094	82483.7
183227	HGDVETLEDRLRPMLDEFVDPHAGDWFHDQKRMKVCDFIF	95992.06	0.49307156	2.0487196	0.346893501985	0	0.1093010753393173	0	0	1	0	0	2	0	0.720538	0.46344924	95992.07
183228	DDGSSTVTTSSDSVAALCIQSGQDFYGERLRDSKKDWMLV	53948.59	0.26039165	0.7968993	0.014376553634	0	-0.2235246002674102	0	0	0	0	0	2	0	0.33452106	0.2413928	53948.605
183229	MSLSREDDENTIGHIGGENDIYTSLPLPQFSPTTKSGFTE	28272.98	0.28040335	1.2036288	0.029674225223500002	0	-0.6460552215576172	0	0	0	0	0	2	0	1.1095874	0.23049247	28272.977000000003
183230	FTCVDGFYYGIRYDDFGMDGDTGTPTTHPIPEWYFDSVSQ	150430.67	0.60871243	4.792206	0.549169875725	1	0.5262455344200134	0	1	1	1	1	2	0	5.4887614000000005	0.5661908	150430.66
183231	LQSQRECVEAAIVFLSICVQEINNNDTPEHVFKPQPFSGE	40510.05	0.19865523	0.09705448	0.03370810554925	0	-0.7186424136161804	0	0	0	0	0	2	0	0.023347378	0.19421114	40510.047
183232	GGMKLKSALAVEEGLKETSLGTVNLGAAQDGCPLLPSARH	26428.164	0.17665647	-0.014171839	0.0026716512445	0	-0.6935628056526184	0	0	0	0	0	2	0	-0.1094238759999999	0.1739743	26428.16
183233	LAARPNPDSGHRSKGELYSTSNAQLKKEQGSPLPNIFDGC	30232.562	0.2370788	0.00474	0.0011308241866	0	-0.7000161409378052	0	0	0	0	0	2	0	-0.031123161	0.21980318	30232.57
183234	EAVIKSYESIFEYPTDSTVTYQPMNHIDDLQDCKRCALQL	63020.715	0.34017384	1.2771498	0.0880801804725	0	-0.0718420818448066	0	0	0	0	0	2	0	1.184375	0.2988528	63020.72
183235	EYVRRRTLREEVGDWDPLPDLMNQYQFQDLIQNRFQFSSD	124394.54	0.58569336	3.5998628	0.4745763863915	1	-0.1101014837622642	0	1	1	0	0	2	0	3.4372988	0.5601939	124394.56
183236	LYSSDDEIEEDSWTQENFNVFNDELQSMLIDNLAMTSHKE	99033.336	0.6004493	8.509598	0.678228961935	1	-0.2425548732280731	1	0	1	1	0	2	1	5.903901599999999	0.56490207	99033.32
183237	TTSLVGNYLAYEENYYLNHSAISEDLSDESGQQDGVYVSS	35974.26	0.4157187	2.3897867	0.21826703422	0	-0.7502518892288208	0	0	1	0	0	2	0	2.8549798	0.34477058	35974.27
183238	EHHHQLHFPNCLLFETSLPSGRAIVLSQICDGEEFSPNKR	50215.742	0.23501925	0.608966	0.0561494969375	0	-0.472200870513916	0	0	0	0	0	2	0	0.45707703	0.22062838	50215.746
183239	GSMIPVENNNCASPSTCTSDTEEALEPIYGTLDPLGVTVN	77604.07	0.35729066	2.2473395	0.054741339872750004	0	-0.5136351585388184	0	0	0	0	0	2	0	1.102331	0.32168975	77604.07
183240	FTPEDIFSLGYGCTGFQEDYEEASSSDYEISPYHNHLGSF	105325.766	0.45094222	5.8103786	0.494573068905	1	-0.0679454356431961	1	1	1	1	0	2	0	4.8670800000000005	0.36378345	105325.76
183241	PDDESSPRAGLVEVSDYWGNQELDRLWMMQLMTTHSQGSG	48123.793	0.43654603	4.2326612	0.3961570096025	1	-0.2965791225433349	0	0	1	1	0	2	0	1.5559303	0.42405123	48123.785
183242	SEDHNHGGWRPDVPTGETALAPPGPDYDRFVWSSDIEKLF	70538.16	0.4883809	4.2180023	0.208493396174	0	0.1933691501617431	0	0	1	1	0	2	0	4.9959865	0.43702444	70538.16
183243	WKNMALLDPIGNLNRMFTCDDMESDDFDQIMGKSASADKG	60493.984	0.37703863	4.1862497	0.26798912738	0	-0.4614316821098327	0	0	0	1	0	2	0	1.7909758999999998	0.3324562	60493.973
183244	STLLCAAPIYGKEAIHLELVQDLHRRSSLRVEGTAPSYVA	50822.715	0.17627077	0.073067665	0.011559461102	0	-0.438727855682373	0	0	0	0	0	2	0	-0.010726929	0.17471027	50822.715
183245	DETRPNDFDGDDTGVLIDNMGRMARIEDHDLDEEDPIEEF	28373.875	0.37573498	0.6920129	0.04798670982	0	-0.8710541725158691	0	0	0	0	0	2	0	0.9456103	0.351517	28373.875
183246	THEYAFAATEKLTSTPWLDKYIDEGLESSVLMSPREDILD	77333.055	0.55135614	5.174432	0.392113907226	0	-0.3016067147254944	0	0	1	1	0	2	0	3.8437154	0.51118004	77333.02
183247	MASWAEGAVTRLFPTTNTFEEDLKYSTELLDYPRFIAVFD	122498.8	0.5097477	0.8365884	0.47944989568249996	1	0.1632441580295562	0	1	1	0	0	2	0	1.0383283	0.48543632	122498.78
183248	LRFTHHSNSNLLRSGFHTTDWMELCGMTSSNAVVPRMLFT	72973.164	0.275572	0.21514726	0.218587031563	0	-0.263974517583847	0	0	0	0	0	2	0	0.047702074	0.25934154	72973.18
183249	QQQLGLPGLEVEEWSDSRSIETLELDDGMQNSWGSLAIDG	62774.766	0.59540856	5.6978073	0.21581693575	0	-0.5539858341217041	1	0	1	1	0	2	1	7.613519	0.55396104	62774.78
183250	IDCLRIMVHLDFPFMENYFPGGDVSSEDLKYPGLTSDEIS	80368.67	0.49160618	1.1602529	0.5385165082675	0	0.1591652929782867	0	0	1	0	0	2	0	1.2148275	0.44465485	80368.67
183251	GHRHPIEDLSIDSTSRFNNHGGMTLESSPHSPAIGTKTTI	46416.242	0.16814427	0.25895882	0.0024002918972499997	0	-0.7811427116394043	0	0	0	0	0	2	0	0.21997929	0.16458276	46416.246
183252	DHMELINNNPAGFDEVDFCDWETEEFEKEDCIDRPKNDST	94573.516	0.5972002	6.307336	0.5066655048485	1	-0.6945960521697998	0	0	1	1	0	2	0	6.354995	0.56520134	94573.5
183253	QALAAIPNVNPTPFYMQGKVSNMIPEFVHTKVVSRFEYEK	40106.145	0.19179825	0.2933359	0.010420065817500001	0	-0.5936042070388794	0	0	0	0	0	2	0	0.19776106	0.18312496	40106.15
183254	DEGFAGSINPFDDDVGSLLEEVDYDLQLLRLKNAIPNAWK	87674.0	0.49621433	4.6765614	0.5150864871175	1	-0.0522859208285808	0	0	1	1	0	2	0	1.206216	0.4716694999999999	87674.0
183255	TPPDTLQNSIEDNVSDLLEFMEPSSGYETNNNELGIDPWD	59249.473	0.6696328	7.1700654	0.5105182107674999	0	-0.2862052321434021	1	0	1	1	0	2	1	8.819086	0.6452963	59249.465
183256	MVNGVRALPHVRAHLVDNGLEGVEGDASDDLCKRSGEKPN	22436.457	0.18592374	-0.0820961	0.0016024061885	0	-0.8273380398750305	0	0	0	0	0	2	0	-0.10038638	0.18509354	22436.457
183257	LSELSLDREEADFESLEEDQMLSQMEPPLLDYLDSLPDTP	131189.2	0.6488723	7.6188884	0.593697310325	1	-0.3344639539718628	1	1	1	1	0	2	1	7.3405585	0.6141648000000001	131189.19
183258	MMTDYMYCDLRAMDCYGLSWMMSHKTHNFTVAAFCVIGPL	115241.41	0.29558888	0.00018882751	0.418444330185	1	-0.1747582554817199	0	1	0	0	0	2	0	-0.05642891	0.2879561	115241.4
183259	LLLAASNGTSSIPGEENHQQHANVLATMMALWSPKLNEFD	49353.08	0.24988063	0.5010692	0.01894406084325	0	-0.818635106086731	0	0	0	0	0	2	0	1.0314759	0.23708834	49353.08
183260	SKEENFLPSGHLDPIFGAYWPYLRARDADSESFHPQVSES	41015.164	0.4447489	2.6543221	0.34076592346875	0	-0.1840660274028778	0	0	1	0	0	2	0	1.6475563999999998	0.41116136	41015.156
183261	GTFDCHVIEESPLMLWEGDDFSGIILEMMVLTHQQYLGYY	134985.27	0.55390304	0.4601481	0.6782132641499999	1	0.4369014799594879	0	1	1	0	0	2	0	1.0806459	0.5546419	134985.28
183262	TYCFVEPFSGVQAEYFSSSAPEPWNYLARVDEMTCQKQKE	112529.65	0.39825088	2.5096421	0.276949722795	0	-0.2647162675857544	0	1	0	0	0	2	0	1.8194427	0.35153997	112529.65
183263	TVTGKYISDSVAFWEPPFDDGLEEESVYGYVGTYDYCKAI	187908.75	0.54902613	5.4161506	0.5586246199875	1	0.2042775601148605	0	1	1	1	0	2	0	3.8945825	0.5038224	187908.69
183264	IESKVALEEDLKGRAVRKTEITSALFKKWLLLTAATDWFD	43840.98	0.19884467	-0.049369812	0.038165362122	0	-0.535869836807251	0	0	0	0	0	2	0	-0.06133318	0.19627272	43840.992
183265	QTVGDDLGESTFLAGLQANAAENYDFISVSNNPSPRGRKR	58834.62	0.3545147	1.2365038	0.14460325203725	0	-0.7670799493789673	0	0	0	0	0	2	0	1.2634531	0.29485264	58834.63
183266	GPDMAAVALAMKRRWNQFEIKDGRAVDCVENVLGETVLLT	63148.508	0.21308532	0.09138322	0.03017077398375	0	-0.2712210416793823	0	0	0	0	0	2	0	0.015361786	0.21456163	63148.508
183267	MNIWEFDFFSASWTMDEVDPNKVEKLYAPAFIPSGCTSME	175772.47	0.5223701	4.42315	0.561584709035	1	0.44094318151474	0	1	1	1	0	2	0	3.9650118	0.51511735	175772.48
183268	ENNVERSRCGISPSVARQKQPQEIEKKNHPLSGYLDPIPD	24304.8	0.19423066	-0.094325066	0.0005128816294249999	0	-0.7941074967384338	0	0	0	0	0	2	0	0.107857704	0.18712932	24304.8
183269	SNVGIVPRSISITKQKYPSLYGASAQMKMLDWDLNYSSST	40596.418	0.24409871	0.56608796	0.03327646978775	0	-0.4823456704616546	0	0	0	0	0	2	0	0.41960168	0.23579004	40596.41
183270	EASVALEVISVSPLMIPFGTPSSLDSDSEELMEIYNNNFY	143129.27	0.54388434	3.9546082	0.3600663086875	0	-0.2162053138017654	0	1	1	0	0	2	0	4.068455999999999	0.4997207999999999	143129.25
183271	MSLSDHYYSPGLTSGFQEKELLMIDPWDDHQSMLAQSFSR	135516.4	0.5576061	4.403081	0.42942281541250005	1	-0.0441989563405513	0	1	1	1	0	2	0	3.693509	0.5138742000000001	135516.39
183272	GNGEIQQAADLLKTYAAWFEIEENMFSTYNSMNIEDETGQ	43446.76	0.552053	5.9862514	0.597414731525	1	-0.427577793598175	0	0	1	1	0	2	0	3.9443731	0.5160729000000001	43446.77
183273	SSTNNWEGGPMAEWNTIIGSLEEAFEPTSETSYSSFHERR	81781.21	0.4772917	5.594326	0.38342052563	1	-0.4491403698921203	0	0	1	1	0	2	0	4.3989080000000005	0.41301182	81781.21
183274	GLRRKVLISRCYTLDVNLKASENFGNSNSYYYLTQDYLRK	42523.465	0.22547053	-0.0321424	0.0445203834535	0	-0.596538782119751	0	0	0	0	0	2	0	-0.05678463	0.20179102	42523.445
183275	WLIPWDEEDLCPSRPNEFLWDVVSFPCEMIKKKLANSIGR	123268.76	0.4559314	1.3145411	0.5361483000787499	1	0.2045738250017166	0	1	1	0	0	2	0	0.9887135	0.44938332	123268.734
183276	SQYLDDDNVLNPTRVPWCCLDDNNVSKKKIEYFDYSYHAP	69726.64	0.32121158	1.1520497	0.10082054878499999	0	-0.189533531665802	0	0	0	0	0	2	0	1.9944372	0.30198324	69726.63
183277	DKYISGIPTNPLPEAVTTPSSVLEIGSANLSCGKRKYSFS	28893.488	0.18286082	0.16925383	0.0044975716560000005	0	-0.6607227325439453	0	0	0	0	0	2	0	0.09537578	0.18109679	28893.488
183278	ELYEELGNIEGPPSFGFIDLLVLPVSSSLPYPSSREDQFM	129869.05	0.5136516	2.59473	0.46261422316	1	0.3749659657478332	0	1	1	0	0	2	0	3.5409427000000004	0.4977636	129869.016
183279	RARYLPLSDLLYYNYTGVDYGQMGRYQMGSNGSKMIKLYN	70435.195	0.2206428	0.1950388	0.1604547724465	0	-0.3212304413318634	0	0	0	0	0	2	0	0.19249249	0.21389727	70435.19
183280	GTDEIRQVEEPWEECDLTSLDMLVWLRKLINIWETPLCCV	99317.31	0.3099969	0.11225128	0.457055300545	1	-0.3036291599273681	0	0	0	0	0	2	0	0.0395467279999999	0.31390762	99317.32
183281	LLESLLPIKEAEMDTSSQELDSPITTSSKVNSSCKADGGD	19295.031	0.20567587	-0.06064129	0.0094588664525	0	-1.031058669090271	0	0	0	0	0	2	0	-0.058027267	0.20143664	19295.023
183282	DGKSFNNLVFCKVNVTAVSDPSMDMDNQIDSCLCDDDHSL	59072.355	0.33771858	1.841583	0.044545030410000006	0	-0.625133216381073	0	0	0	0	0	2	0	0.7453189	0.32881677	59072.35
183283	DESSATAQSQRQGNMIDEARTWEMKEKSSHYELLTFHKRQ	28676.176	0.18936503	0.17262006	0.00803416360225	0	-0.7007514238357544	0	0	0	0	0	2	0	-0.003088951	0.18236025	28676.172
183284	EEVNEDEDFVDADQQSTTSSLVTQPFLSEFDTQPLILFCP	80480.82	0.52429944	0.8949708	0.31577793608000004	0	-0.2994185090065002	1	0	1	0	0	2	1	0.53498447	0.50723934	80480.836
183285	LKVARNPQTGCNLANAKMSSFVGLCSSDNFSGGAKNDSYM	35089.473	0.19344032	0.38845658	0.00453455373765	0	-0.6881332397460938	0	0	0	0	0	2	0	0.20405602	0.18647324	35089.473
183286	KPTPIDWQFLLGGSSLDFEKDGLDVIAYLNWSLGLTWAGE	169654.39	0.5899726	1.6176193	0.6434760482499999	1	0.3037373423576355	0	1	1	0	0	2	0	3.7658334	0.588928	169654.4
183287	RQDCEDLRSQSSEYDYSYDECLTSPQPLDVEQLKLNGNFE	42956.188	0.4957303	3.8291965	0.16986450222675	0	-0.7420166730880737	0	0	1	0	0	2	1	4.2539663	0.42024168	42956.18
183288	QIQGEIGTIPKDASLYDQGIKEKQLTMNMAAIPLFLNFPL	60005.758	0.26349849	0.14928174	0.129783920714	0	-0.2845971882343292	0	0	0	0	0	2	0	0.04483199	0.24876992	60005.77
183289	VSSSSSRTDGDLYSVLRIGYGDLVNPKLMDENMSMQPMEE	28631.652	0.3029755	1.9791563	0.02328442810175	0	-0.5735052227973938	0	0	0	0	0	2	0	1.8314345	0.29368857	28631.664
183290	WMLKSSFSDLKEFASETQMSGITNWELLHHEPWDLQMFYL	184849.05	0.5783424	0.7456877	0.68252262865	1	0.3322251141071319	0	1	1	0	0	2	0	2.3757672000000003	0.570307	184849.1
183291	TSHPFGILLSYEASDAFLKMNENIEQSLSEFADEYMVDDL	104140.875	0.63245267	7.2511735	0.58223784525	1	-0.0991361737251281	1	1	1	1	0	2	1	6.817632000000001	0.59652436	104140.9
183292	ETVTSSSPTNKREGMEGYISPLVQFLPAPLILGPLVQQSY	55828.234	0.22824909	0.059776783	0.10478280261624999	0	-0.5641558170318604	0	0	0	0	0	2	0	0.12843108	0.21944137	55828.24
183293	EEEEEYRALKQQQKSMIRDARPSPILQLLDIEKKILDKPP	25890.73	0.17208618	-0.08891106	0.00258872052815	0	-0.7789539098739624	0	0	0	0	0	2	0	-0.16144085	0.16938311	25890.73
183294	ELEGSALFKANTEEAPGDVSDQSVPIIDTDWVMVDNDLPI	89685.48	0.6025186	4.86351	0.2215711025975	0	-0.5939677953720093	0	0	1	1	0	2	0	3.5820947	0.5948095	89685.484
183295	FWNTETHRRSNHLFNEMVPREWMLYDESDNSDVSYIDQLI	146330.08	0.55555004	3.482534	0.5172157544875	1	0.2555887103080749	0	1	1	0	0	2	0	4.150462	0.5268231	146330.08
183296	SSATGLTEEELAQTGYGESSSNSEFIDLTVPLNRSIGDLV	43286.098	0.45017514	3.5626218	0.0788982623475	0	-0.4294486939907074	0	0	1	0	0	2	0	2.2207935	0.41168016	43286.098
183297	LQGHRGVISGNSMEPLSDVTALLLTSPLPHEEPVLLARST	39878.746	0.28220937	0.5984094	0.050024476982	0	-0.329978883266449	0	0	0	0	0	2	0	0.2992889999999999	0.2682719	39878.742
183298	RDEVTSDYGHEDGASDFPASSFSKQEQREEDNMPENFDCN	27766.191	0.3151474	0.34432578	0.00568902580875	0	-0.9434731602668762	0	0	0	0	0	2	0	0.4010105	0.289521	27766.195
183299	GFPSMEFVNSSNWEVEYVGDLGASDEIFSMLQSSSDGESC	135624.2	0.648182	8.417362	0.504809296225	1	-0.1084198802709579	1	1	1	1	0	2	1	9.332014	0.6176633	135624.23
183300	PKSVESIPSLPSNFPFLAYDKEGLMGMVMSFIVLERSELK	67147.98	0.31999484	0.09575033	0.2348275750075	0	-0.1808789521455764	0	0	0	0	0	2	0	0.09941888	0.30014646	67147.96
183301	GMEEEGCFNGDEPYNNNLCLDVVGEDMEIFPAEDRMETRG	127594.125	0.564178	6.046404	0.287192313835	0	-0.5753276944160461	0	1	1	1	0	2	0	5.6594048	0.5363095999999999	127594.13
183302	RSVPLIVTYSSNDVDYATAFRGVYGSMNHLYGNGLDYSCA	86617.71	0.32288995	0.2793784	0.0708966081475	0	-0.2809417247772217	0	0	0	0	0	2	0	0.6402886	0.29001474	86617.7
183303	TWALYTCDYNCNSFDTAYSNEKLLIGLGNNPFGMLRGSAT	115934.35	0.3036552	0.53755903	0.291911267071	0	-0.033350083976984	0	1	0	0	0	2	0	0.42002487	0.26958808	115934.37
183304	EGALKEEPHLLDVFDDSIDDDGTENGSNTTHRLKRATMDH	36996.227	0.2675155	0.44064927	0.062061434689874996	0	-0.932893931865692	0	0	0	0	0	2	0	0.44999957	0.24113952	36996.227
183305	ELLAREDILDVSDYMLVIMTSSASDIINLTIWKARQQMSP	81782.36	0.29785842	0.17952418	0.3813488223925	0	0.0871576368808746	0	0	0	0	0	2	0	0.27552986	0.29861993	81782.39
183306	SDVVDYDASTQSSGVLASDIVFEDEGNHNHLQGNQDDDTR	19299.488	0.3452875	0.774925	0.0169831511945	0	-1.036508083343506	0	0	0	0	0	2	0	1.1208847	0.3130907	19299.496
183307	QTPEVQSKLVPHPRIGRFQSLLCGTEKEGNSTSLPNLETS	29496.719	0.16501711	-0.0402925	0.0012758564652500001	0	-0.7533620595932007	0	0	0	0	0	2	0	-0.060657978	0.16184366	29496.715
183308	ICDDARLDSEPMMFNGVWSLDDAFSELGLAVLHPTLSACS	189370.62	0.6054493	2.3591657	0.662475335135	1	0.713007390499115	0	1	1	0	1	2	0	1.6875396	0.59129936	189370.66
183309	TVEVIPEIDLLDDIDEKPISTVNEDLALQQQQDSVADGWD	48248.18	0.5755867	3.4477909	0.1593256861	0	-0.6035775542259216	0	0	1	0	0	2	0	3.684676	0.54997504	48248.18
183310	DQFYDHFVSSLREDDTDDFMQNRGGFMNMWSPASLKSEYV	135644.38	0.47970736	3.9099698	0.4150980107875	0	0.0164719801396131	0	1	1	0	0	2	0	4.238151599999999	0.42750102	135644.42
183311	SSAHVNGMGKSRERFKRRKEVAGAPQKLVLKYRTTMMIAS	55951.625	0.14714067	-0.078326225	3.5250782807500004e-05	0	-0.6815115213394165	0	0	0	0	0	2	0	-0.103731155	0.14722839	55951.633
183312	FSNLDQSDCWHVSISYLKTESYFYSSLSSLDGLEEISASP	82106.12	0.4586731	2.4873674	0.418609811725	1	-0.0647672861814498	0	0	1	0	0	2	0	3.1024795	0.4145354	82106.09
183313	TTTCAFPFRLLPCFQLIPVYLSEMVPMTMIFDPIFETFDD	103451.44	0.38133344	0.03305912	0.35570039725	0	-0.1516411453485489	0	1	0	0	0	2	0	0.11306262	0.3845095	103451.414
183314	QLKNDGDWMLASLFVDSPAGCFVMSTRLSPTHSWTDIDWS	120418.68	0.55389494	2.287979	0.284430657475	0	0.1859419047832489	0	1	1	0	0	2	0	3.0583324	0.53988206	120418.71
183315	RRMHDLLLWMLLQKNQSEESQLEKIRQIPEMGETEELDSD	32358.863	0.24191612	-0.05562091	0.039352981932499996	0	-0.982778549194336	0	0	0	0	0	2	0	-0.044179916	0.2337866	32358.863
183316	ENSDCLYNPLDEFMDKLMTTSWRIGEAGLEAELYDPNNSF	73707.83	0.56270856	8.19084	0.554628010575	1	0.1136386021971702	0	0	1	1	0	2	0	7.170890299999999	0.5298704000000001	73707.836
183317	TADLIANSDKFTEECFLESGDIENASTHQQDINDDIQELF	55513.617	0.57058406	5.5418367	0.2217010313	0	-0.3561150729656219	1	0	1	1	0	2	1	5.739631	0.5231568	55513.637
183318	TYLAEITHTFLDLTSDEDSMSVVDEIIRNNEVIDPAFYDV	114562.305	0.61346084	5.5778646	0.5036668999	0	-0.048894990235567	0	1	1	1	0	2	0	3.6573203	0.5814296	114562.31
183319	QPNFSDPFDDQQQDGTPHQEYFKLQDGVRQIDPDSVDVFD	57995.152	0.3798225	1.6311967	0.0221214607925	0	-0.579704999923706	0	0	0	0	0	2	0	1.794143	0.34457663	57995.18
183320	QEEGLSDTVIEDDKEINDISRALNDYDQELPDSELLVEGL	40190.793	0.533937	3.6353066	0.2557972836775	0	-0.5461087822914124	1	0	1	0	0	2	1	3.565431	0.49987537	40190.785
183321	QELIGIAEVIDLEMEFDFTKAKTWGTPLSQNLESVYKGLS	95617.24	0.46730414	1.7639127	0.2755234450725	0	0.2664867043495178	0	0	1	0	0	2	0	4.034173	0.45032164	95617.234
183322	VLKSAILGSSWTPRCKAIPRSVLDDEDDFSQEVEAKMLAG	42048.414	0.21999618	0.3379352	0.016128213252	0	-0.487456738948822	0	0	0	0	0	2	0	-0.03325939	0.21106821	42048.406
183323	FQFYSTLDALNSPFYEDNHYNFSPSPELLSEGIAKMGNSH	186384.62	0.52033794	4.927019	0.4405167831875	1	0.1808229237794876	0	1	1	1	0	2	0	4.8837547	0.43262368	186384.6
183324	GRFDSSVTEYYVDLRHVNDRMLIYTASDFVNSATNFLNQL	78499.26	0.30785862	0.27048826	0.188752870505	0	0.0227268636226654	0	0	0	0	0	2	0	0.38354635	0.28664255	78499.266
183325	KVSLQPDELQRTYQDGGEHIGLSTADDGDNDYEIGECRNW	41231.25	0.24544214	1.1158521	0.0183749750525	0	-0.7820366621017456	0	0	0	0	0	2	0	1.0502036	0.22806773	41231.24
183326	TGKSSFGFGHSSMYVPEAVGDGCSFQVRRIKDAIRESVAL	48685.195	0.16790967	0.3187785	0.0074470472895	0	-0.4047885537147522	0	0	0	0	0	2	0	0.20881009	0.16578789	48685.195
183327	RSIEKSISYYLRTKNMGNWFQHFEQFTQKNAEGIMSMLSL	68256.9	0.22863407	0.080607176	0.16544299912175	0	-0.2223330736160278	0	0	0	0	0	2	0	0.04627776	0.21732688	68256.9
183328	SMEFTRNEESSNTNNTSCDELFKDGGGGDSYLLVMPNNLP	38774.836	0.4123708	0.9833977	0.077876429597	0	-0.7139104604721069	0	0	1	0	0	2	0	1.0814699	0.37660572	38774.82
183329	SSESCSDQVPEKIESLEDFPDINQNTNDDQMYGILSRDRF	57424.684	0.37957287	1.5044203	0.14589754577675002	0	-0.6157646179199219	0	0	0	0	0	2	0	1.0043821	0.32762673	57424.707
183330	NNQDYWVVVELIGSYRQTLLNSNDLLEQPPDLVQRQKRLA	50732.293	0.27289405	0.4526124	0.10166544164225	0	-0.536749005317688	0	0	0	0	0	2	0	0.4810362	0.26564646	50732.285
183331	QSSREENHGLILAGLENGNGHSSSAHRPKGSSPVIDQPLP	27931.223	0.18251626	-0.02694869	0.00065994196975	0	-0.9789993166923524	0	0	0	0	0	2	0	0.031349182	0.17790699	27931.223
183332	DNDGAAAGGSYWLLPSLPDFLLGKRRLDEPILDRLSRSTA	69718.016	0.32244045	0.93451166	0.32815178028025	0	-0.1861415952444076	0	0	0	0	0	2	0	0.41143894	0.31343153	69718.01
183333	VEEDVPISDFSSEGNFTDYGKYNRRLSVDYELHTEDWTCK	44921.96	0.47610337	3.0744672	0.050453899932500004	0	-0.4774378836154938	0	0	1	0	0	2	0	1.7789543	0.42226475	44921.953
183334	PTFKNIDDDIEGSEDTTVHNEWGKNIFSAITKSLQERSAS	40425.87	0.18563092	0.44544482	0.0702534242205	0	-0.8338391184806824	0	0	0	0	0	2	0	0.074990034	0.17579032	40425.86
183335	MYNGYGFTKEKGPSDSTESDPSSSSSSQDEPNLSFIEEFL	46386.496	0.5447958	2.3278503	0.07394444829624999	0	-0.5342267155647278	0	0	1	0	0	2	0	2.8661485	0.4982800999999999	46386.496
183336	FRSSRTLQSLEISDPNQYGYSSIDEFKPHFTDTYDSNDEA	34977.824	0.35463077	2.3976831	0.0498753488215	0	-0.8222411870956421	0	0	0	0	0	2	0	1.5016797	0.28647578	34977.82
183337	PHFFDDPTLPQPPDRTAGVKTKTEKDFLDALLPELYSSGL	70411.03	0.47372347	3.0409577	0.14764154315075	0	-0.0479857847094535	0	0	1	0	0	2	0	4.0475388	0.42707655	70411.03
183338	VSAQCFGFGSGDDLLWSEDPLDSSRARDELQEIVHVERLK	78290.76	0.5071623	3.9645617	0.3213267695155	0	-0.0436697825789451	0	0	1	0	0	2	0	2.824619	0.4803359	78290.75
183339	HWVQWRERQIGLISVTLDIGGDSQIYEEDESFSNAFSDPL	59474.844	0.43669403	1.1084813	0.179148094475	0	-0.1254973709583282	0	0	1	0	0	2	0	1.4630923	0.3849020999999999	59474.844000000005
183340	RVVLEEESYRGQAFPNDSTPFEEDDQLEEELKARYDCIDF	61837.406	0.42726058	3.807475	0.156810502865	0	-0.4843927919864654	1	0	1	0	0	2	1	3.7198188	0.38976428	61837.41
183341	NNTGVVSSEPNFGFEKMDFGEVQMLQDSAQELRKIPNVNM	74402.27	0.42960545	2.6339672	0.08313116537675	0	-0.5945873856544495	0	0	1	0	0	2	0	1.4701475	0.36334428	74402.27
183342	TIIHLIDLNWARRRESNEKPTGEEWINQELETLFDVVYRK	48168.332	0.4240664	1.4152434	0.27011677840625004	0	-0.1785720288753509	0	0	1	0	0	2	0	0.8131732	0.40359342	48168.34
183343	RDAISSPFLNPSSSDTANHSSSTTEAFYQMPLGSFKLGSI	42375.06	0.29171517	0.44048834	0.02094110708375	0	-0.4310742318630218	0	0	0	0	0	2	0	0.47680068	0.23912291	42375.047
183344	FRGWPSSCPCMFKKGYDPIWNDADEGKQAIRLPSYGFDQS	54849.016	0.29676586	1.0508355	0.035157160070749996	0	-0.300969123840332	0	0	0	0	0	2	0	0.89256394	0.25624436	54849.027
183345	YYKIEIEFLLPNDACAFEKRAETDDLGSELPFEMEQFTNV	136339.53	0.5583107	3.3571327	0.24435598475	0	-0.0008220367017202	0	1	1	0	0	2	0	3.0156407000000005	0.5123898	136339.53
183346	PDEETDYLDVDEDCFKEFDEDGVRWWVKVGDVPRTAYDGK	108372.94	0.4245031	5.9411507	0.4471913168745	1	-0.364932507276535	0	1	1	1	0	2	0	4.5799932	0.3874093	108372.95
183347	FGLARDRFSFPQEALQLQPIPWDLEPKQKKEKEEFFSGQL	54774.855	0.39401302	0.54119885	0.05651521102325	0	-0.4061314463615417	0	0	0	0	0	2	0	0.5050117999999999	0.33103058	54774.85
183348	GSLFPPLELFTEEFNDDLDDDCELAELHAAVEETCSSMSC	204101.81	0.58234173	6.5703945	0.7221372393575	1	0.1745343655347824	1	1	1	1	0	2	1	5.264238400000001	0.5417324	204101.86
183349	TREDDLLQIFENIESDKPVKNCSMHVAAAHNQEMLREFME	55134.81	0.40396425	3.090672	0.0351418908175	0	-0.307633101940155	0	0	1	0	0	2	0	1.5494518	0.36622655	55134.812000000005
183350	NIAMDSTTTFEFNNKLEYNRQLSSQWPDGFDIRNSCDVSS	67734.81	0.4568927	2.417326	0.096757529235	0	-0.5190152525901794	0	0	1	0	0	2	0	3.1207564	0.3926605	67734.8
183351	GAEVVVPLSHFAGNKNSELAAAREIGNDDDYMWLSVPLIR	74938.27	0.44782212	0.83713794	0.22786794482550002	0	-0.0050502428784966	0	0	1	0	0	2	0	0.73821247	0.43545824	74938.305
183352	FFVDFDRNFSNPTLTNPSSFKSAPRQVNISRWKGPATEEE	63709.44	0.20096393	2.1299837	0.0195771999935	0	-0.5510496497154236	0	0	0	0	0	2	0	1.0753094	0.19313271	63709.457
183353	IQDGVPISGGFGLLSYMDLPAGGNIKTLLSCYIQKRTSLY	91022.484	0.26343623	0.05231285	0.130950296276	0	-0.412116676568985	0	0	0	0	0	2	0	0.0455775259999999	0.24326012	91022.48
183354	DEDSFMQGLPSKSKAPVKEVPAFSIDDQLRLLQFNDWELS	103999.22	0.53901577	3.9117272	0.2957342320215	0	-0.0779090970754623	0	1	1	0	0	2	0	3.4849806000000005	0.5178002	103999.22
183355	VSVGRRQLISQKEFVAHVNMNQPFDDIFSITGLSGFHTGS	70237.016	0.35096702	1.4964257	0.20910718947025	0	-0.1012805476784706	0	0	0	0	0	2	0	3.611078500000001	0.3088143	70237.01
183356	CYECSKQTNNQTFSLPEPEPLPELEVFWSNLNPSPDMFLI	158552.1	0.6310676	3.6183465	0.5208574171135	1	0.6765972375869751	0	1	1	0	1	2	0	4.8704540000000005	0.6292685	158552.06
183357	YDTFLYLTDLDQRCGDEMMMMKQRVWEQLLSLLEARKEKF	94704.92	0.3075594	0.2945633	0.46814198018750003	1	-0.2557683885097503	0	0	0	0	0	2	0	0.7162546999999999	0.3009734	94704.95
183358	EKFSFSSLEIGSEPLLSVGYSQANNLKNHTLYQYLNFSSP	83646.19	0.28637844	0.6666318	0.051375467519999996	0	-0.3723058104515075	0	0	0	0	0	2	0	0.70267034	0.25178745	83646.195
183359	NFENDSSCSNQWNEGVTCSEWEDEGILDGVADHFPGEFHP	63614.484	0.54416597	5.797886	0.4144339417425	0	0.2313552647829055	1	0	1	1	0	2	1	7.041165400000001	0.4882234	63614.49
183360	SCPHDVGGGKSKHHAESTFDVFGRSRGGDSLFKKRADMFS	49860.54	0.1861257	0.11572552	0.0017734727581999999	0	-0.6523805856704712	0	0	0	0	0	2	0	0.08285928	0.18079446	49860.54
183361	KSRSVDLLHPSLGCNGMSQNPFGNLSSTFDHERDVDQLFE	72856.555	0.43811044	2.4700587	0.03832795095725	0	-0.2442919760942459	0	0	1	0	0	2	0	1.9805256	0.39002308	72856.52
183362	NYLEIDWPLCEDPPTNNGLELGVVDDEIRECVHYIAKMDD	104395.72	0.5207436	6.642321	0.341153675325	0	-0.1566114127635955	0	1	1	1	0	2	0	6.1320066	0.5116215999999999	104395.7
183363	WLERRRLQWELEQLLSISDDDAFFDWDLLANSPKEGCYTC	229732.73	0.6171939	1.1542332	0.7424796551	1	0.552416980266571	0	1	1	0	1	2	0	3.2907822	0.6108484000000001	229732.75
183364	DSVGLNEELLIDTPSLITHESRHCKAEEQIPGSLDHFDGL	38608.0	0.44874808	2.666432	0.04351723266	0	-0.3768156170845032	0	0	1	0	0	2	0	2.5034547000000003	0.3969432	38608.016
183365	LDPFQCVSPLSGDDFEDFPPSSPEMQQFSVYYCNSFIPSG	137067.84	0.55035496	2.5477986	0.43574224665	0	-0.0262845307588577	0	1	1	0	0	2	0	3.2301776	0.49700347	137067.83
183366	ISHTSPQDTDEATINEYDPFPLKFYRYLPLWMDGGTIKQL	43428.523	0.26621288	0.35317755	0.31284959935425	0	-0.1926355212926864	0	0	0	0	0	2	0	0.12073827	0.2608994	43428.52
183367	DALPITPEFEDLSIHENIFYWTTSSCLNSTEEVAGTPIPP	159431.08	0.5402363	5.161991	0.50636845367	1	0.1848892420530319	0	1	1	1	0	2	0	4.972436	0.51672715	159431.08
183368	PEFDENNTLFQLHRTDSFNPHYEQSIDWRIKKLGKEDTKL	51520.605	0.23682393	2.0000093	0.06530750799875	0	-0.5972699522972107	0	0	0	0	0	2	0	1.0379315999999998	0.2056442	51520.633
183369	PAHRRSPTTMDPAVRSFRPGLHNEYYSNIFDQSLDKRNVG	35155.5	0.22512989	0.8686433	0.036298756170775	0	-0.4556994438171386	0	0	0	0	0	2	0	0.54692245	0.20169313	35155.5
183370	GFPELLSTLPELFYLETQSFIVSEKEADLLLEALVMFSDY	162458.67	0.63424355	0.85475993	0.9194946795	1	0.2073437869548797	0	1	1	0	0	2	0	2.174065	0.6374906	162458.69
183371	NVVTSLFYEPWDTGVGGTEAETTSTTAYQNMMENGRSYLM	51005.17	0.34607533	1.5724018	0.0493692347	0	-0.5179175138473511	0	0	0	0	0	2	0	2.0848374	0.2965743	51005.164
183372	RHPLSDELKGNVTTHDHFILAARLDFRNQQESPTNTESLT	35938.082	0.18764155	0.371459	0.004442689116250001	0	-0.5927993059158325	0	0	0	0	0	2	0	0.23715758	0.18027066	35938.082
183373	VGGSSIALTQPDEENFGFEIASFSTGHSSVFLVYGSSPLP	87981.75	0.41421264	0.8996234	0.2589880364125	0	-0.2477329075336456	0	0	1	0	0	2	0	0.78096306	0.36770317	87981.76
183374	GNSNYHSTTIDWWVGGSPSGKEGVISECIFANENDSDLGP	40711.895	0.43874624	2.0306537	0.1156324074425	0	-0.4726022779941559	0	0	1	0	0	2	0	2.640282	0.4114529999999999	40711.895
183375	MNLAALVSSYGVGGADEQVQSIVDVEMCEQNPTRSEWAQG	44478.81	0.30326387	1.3907303	0.019925069755	0	-0.8155306577682495	0	0	0	0	0	2	0	0.68918526	0.29430845	44478.812000000005
183376	SSFSEYRRLHDDLQFLHILNFILILQTLWDWGMEYSSKYI	95976.56	0.27759278	-0.069176674	0.288419009325	0	-0.3565084636211395	0	0	0	0	0	2	0	-0.09547806	0.27056715	95976.57
183377	ESDELPEDFEPMNVSEYSHYYEPDEDQERIRQNCNECWDI	58505.273	0.48365083	4.0278554	0.1512049370875	0	-0.4166672825813293	0	0	1	1	0	2	0	3.4163735	0.42178276	58505.28
183378	TPTDNLVKWLEEVFFTFDRMEFSALKECQEEPDSLDDKAC	53553.35	0.5411069	2.0599673	0.650579683925	1	0.4561840891838074	0	0	1	0	1	2	0	0.7649188	0.5129109000000001	53553.344000000005
183379	QDILELHNFYFDTTPIGFAYINEASEWYRRLRLLCGASIY	118852.15	0.36780754	0.091085196	0.47897128751	1	-0.0876768752932548	0	1	0	0	0	2	0	0.28907323	0.34943864	118852.14
183380	TTQTSSSLTLESGALEYRELECQTGDDPRPDKPFDAITMR	37284.527	0.26551643	0.21429849	0.004936694157	0	-0.5315394997596741	0	0	0	0	0	2	0	0.4188117999999999	0.2307676	37284.523
183381	YSYVMGFLDSMVTDIDDLDPELTSSITTMPLPEGFWEGNL	143480.5	0.6650473	4.052298	0.774417695725	1	0.7855237722396851	1	1	1	1	1	2	1	3.4277954	0.64426833	143480.48
183382	SMDNDIDEMLQVVDGDEDVQEDVLNQNYDELRDDGIRQKE	24790.102	0.37201297	2.4052815	0.24665100680825	0	-0.8644107580184937	0	0	0	0	0	2	0	2.4422987000000003	0.3499915	24790.094
183383	ICCDLRHLFDTGFDIAASYTYDLFDPYQEMGLGARTANSM	185595.4	0.58576536	2.1789162	0.5796423471625001	1	0.2007855921983719	0	1	1	0	0	2	0	4.6597958	0.5439616	185595.4
183384	MESLTSEDLSPSGNSPPSLFDPLVEVDDLGVQDSSMVEEY	48237.7	0.58330774	3.0375147	0.2738785621325	0	-0.5534569025039673	1	0	1	0	0	2	1	4.7180443	0.55954826	48237.734
183385	GGFVPKPGMTDIKFGCNDQGESHSSFNYLLEYDGKYLQPT	105814.27	0.41874957	2.7088711	0.11773445590250001	0	-0.1760624498128891	0	1	1	0	0	2	0	2.6859157	0.37015215	105814.28
183386	NSFGRTADLNPGFGTQNMRHDQIPETNSLVADIPDESCSI	36158.89	0.25101644	0.7234528	0.0060787330124999995	0	-0.7139477729797363	0	0	0	0	0	2	0	0.7634051	0.23981206	36158.883
183387	RQQQVLDAGTGSDYDDELQQQHMVDKEDFLDFTGCKDNND	29589.55	0.47806904	5.3217936	0.20311280224625	0	-0.9095746278762816	0	0	1	1	0	2	0	3.4897585	0.43076655	29589.555
183388	MPTDCWLYCFKHCLLEETPPINCSLLQIFQVSSAGEERER	62111.062	0.24521159	0.21924162	0.44291495526375	1	-0.40425705909729	0	0	0	0	0	2	0	0.1261406	0.23947471	62111.074
183389	IYSVDDSRIWLSSTDHYYENMSLLPMNALDERETGGWEMP	99531.06	0.62810606	3.7633066	0.34325486928250004	0	-0.0138309057801961	0	0	1	0	0	2	0	5.1825795	0.5811272	99531.08
183390	TPDMLSGGFDIENGKIEDYGEAKKTNYSLQTHHACFDDSF	32592.082	0.39150283	2.253249	0.0098874126575	0	-0.5071185231208801	0	0	0	0	0	2	0	2.125401	0.34218806	32592.09
183391	NGESYTATDGTANNIQLDSCSGICSLELAPTTSHLLSPFA	59356.98	0.40558732	0.56547654	0.04715079076025	0	-0.294037401676178	0	0	1	0	0	2	0	0.38452005	0.36374885	59356.984
183392	WGKMFKQNYSSDLNMDNSKADFYGDPQDSIILPNELGFLL	133254.9	0.5844919	1.942935	0.31294718571	0	0.3034409582614898	0	1	1	0	0	2	0	2.4784245	0.555339	133254.92
183393	SRIGDQNGLVLLQPEDFNPSCTSFAVSENWEEFHQSNVAL	81490.31	0.53374773	2.538954	0.2684767640125	0	-0.053393829613924	0	0	1	0	0	2	0	1.8660533	0.4870615	81490.32
183394	NICGDHNAGGGRLPSNDLRDHVGLSSFADYLEPWPSLSWE	163694.86	0.61624235	4.515682	0.4358652516915	1	0.3560629487037658	0	1	1	1	0	2	0	6.062578	0.59592646	163694.9
183395	IRNTPTSNDVMMVEDIGQKPGRGEAEAASVLNIPDLNNHF	33925.69	0.28811303	0.5583813	0.003919000267	0	-0.80717533826828	0	0	0	0	0	2	0	1.2371743999999998	0.2725429	33925.695
183396	NICSKDYNFSLSCRVTATIPADMEQGNPWTLDMEPRSRVE	40867.49	0.2815018	1.0665947	0.0425352576475	0	-0.2066529542207718	0	0	0	0	0	2	0	0.93364453	0.25525925	40867.49
183397	TGSQELEGFFSPGLITKSPIVDLQKESPAIGSIPPPGFKP	42279.38	0.23375185	0.93146205	0.02331302451925	0	-0.6804028153419495	0	0	0	0	0	2	0	0.91061795	0.19971871	42279.37
183398	VELETVSGYLDEDFPDVDDHSENSHVELRGLDFADGCVDE	76268.92	0.48791343	2.7831225	0.13914616331750002	0	-0.7029669284820557	1	0	1	0	0	2	1	3.627312	0.4473347	76268.92
183399	PLTSFGDGFDCMAFNVHELLDWVSVPESLGGDNQTRDIDA	162135.92	0.61391497	7.113053	0.55728886115775	1	0.5669487714767456	0	1	1	1	1	2	0	5.352693	0.60001165	162135.95
183400	DLEWLDDLFYDAIGVLGDQFVGIYSFEKANDGPGCLDQGL	284116.75	0.6279276	7.0969596	0.60278616866	1	1.1150548458099363	1	1	1	1	1	2	1	8.09153	0.61540157	284116.78
183401	TPWEEEMAEEDHEFLKLIGQHAVERGTWLQSSQLNYSMLE	63056.02	0.32040817	2.507712	0.320953891495	0	-0.1583050191402435	0	0	0	0	0	2	0	1.4791765	0.29418623	63056.023
183402	NKHKAGGFNDFSDLTEEAWAFMDEVSEAIPFGSCPDSPKT	149778.72	0.6015786	7.853595	0.541592358935	1	-0.0050515001639723	0	1	1	1	0	2	0	6.5502634	0.5702628000000001	149778.69
183403	WRAVDQNSASSSIFANVLYNWEIGDFCDGPLGNDYGTIPR	97354.31	0.5470496	3.132993	0.545009168435	1	0.1321106255054474	0	0	1	0	0	2	0	3.7520604	0.5207164000000001	97354.336
183404	MDACKVPEHISVSASLRTLLLSFHLLALAEKRQWNGGFLP	38959.945	0.17496416	-0.05420971	0.035569224516	0	-0.5730342864990234	0	0	0	0	0	2	0	-0.08336735	0.17025179	38959.945
183405	KQSQILNLDPKRRKIWSDPQISEDKKKRKLFTAPITAEIA	74219.25	0.15594877	-0.15045404	0.000301584423875	0	-0.4974539279937744	0	0	0	0	0	2	0	-0.16390991	0.1539192	74219.25
183406	TLEEQCALFMEDGLCFGFGGIFSEFEDNASNLKNILPPSL	165303.69	0.64394885	3.1773045	0.70046652985	1	0.5511868596076965	0	1	1	0	1	2	0	3.8440926	0.6266939	165303.69
183407	INIFSPWEIGKRKLLTPVQAAQQEVLGENTGKNTTVPGVN	40012.086	0.16593194	0.04891801	0.0050150394745	0	-0.774039089679718	0	0	0	0	0	2	0	0.23195553	0.16269052	40012.09
183408	VDLSPIQDWPTSFNPERRLHFEFQDCLLRLTNSNSNASTH	136167.33	0.3191713	1.5743492	0.2650498943015	0	-0.3662958443164825	0	1	0	0	0	2	0	0.934196	0.28486332	136167.34
183409	DSLELPTHTSTVFEQNFFDDSSGDLSKRNAVKKTLLETGV	47753.402	0.34377423	1.6241304	0.0735582914631	0	-0.4631050229072571	0	0	0	0	0	2	0	1.6275877	0.27633932	47753.406
183410	KRQDNSHRNISQKNDINELNGNLNAIACGENRSGSSPFQS	25974.8	0.18918023	-0.03031993	0.00205531068655	0	-1.0460373163223269	0	0	0	0	0	2	0	0.06692505	0.18261898	25974.812
183411	NNWSDKSYIASIDLYTTVEAMDEFFSRKSCELAIGDRLQI	86510.94	0.4707424	1.3182362	0.4155846969225	1	0.3611898422241211	0	0	1	0	0	2	0	1.7947803	0.43031797	86510.98
183412	PEWNGHHDLYATPTNIDSIHVSNEIVEPLSSSEDYNPIGT	43181.195	0.31761613	1.3903944	0.0238824196475	0	-0.7126586437225342	0	0	0	0	0	2	0	2.6477866000000003	0.28584722	43181.207
183413	QDDHREASSGLVSLFSADVVNVKASSCSLTEAPDSIDDGN	26087.082	0.25228626	0.51505554	0.0106965157525	0	-0.9081552624702454	0	0	0	0	0	2	0	0.30185223	0.24260186	26087.098
183414	MEEEHKDTNSPSSHKDALEHWKCSLPPPEADAIVVGLLPE	34771.105	0.26261997	0.2561686	0.013406591882050001	0	-0.4136147499084472	0	0	0	0	0	2	0	0.34227276	0.25406048	34771.11
183415	MQLNFDSSNINPSPYSNIEKEESILETSSQLSNLLNPHTF	29826.027	0.33315	1.528551	0.054072120052500006	0	-0.6290679574012756	0	0	0	0	0	2	0	1.1857703000000002	0.28926322	29826.027
183416	VDTFLDPLPPKTDIARGTEEEEESDKMVLSQDQLETKELE	14822.985	0.25777644	0.15448833	0.00599215183	0	-0.9414514303207396	1	0	0	0	0	2	1	0.49434483	0.24139033	14822.985
183417	LVATTRIDFIPEVEILQASALSSQLISQLTRFLPLPTYNI	67226.46	0.26511103	-0.04016328	0.1117784674575	0	-0.3367533981800079	0	0	0	0	0	2	0	-0.05568528	0.249925	67226.46
183418	SDWEPIPFDLRLLKPPEQTEEDGDFSQFLRFVDGDWVDKN	83710.26	0.6097544	8.8193445	0.44702636965	1	0.143407791852951	0	0	1	1	0	2	0	7.6442933	0.57545793	83710.24
183419	SEFYDHTIRSDACLLLREDLRTATDEIEPFGDMPPQSCDG	52002.84	0.39404467	2.62042	0.14349796586250002	0	-0.3738927245140075	0	0	0	0	0	2	0	2.0571914	0.35902202	52002.832
183420	GNNSTSHVACVQVNLADLTCRFEFSSFIYQESFNEDDGSR	39322.41	0.42575136	1.1140298	0.16676302357074999	0	-0.5802634358406067	0	0	1	0	0	2	0	1.428073	0.372081	39322.414
183421	MPTTDFKSDTVPDDQQQLERYMMDFKRRSSSLDPFSTQSH	36506.668	0.21690209	0.8003243	0.010596930319000001	0	-0.7513808012008667	0	0	0	0	0	2	0	0.8026042	0.19941713	36506.67
183422	MKYEKEYIDSFFCAKQEVSISSEDHHYNVLDSADDFSFCT	116434.016	0.5583294	2.9403896	0.226035428975	0	-0.0395181588828563	0	1	1	0	0	2	0	3.2358134	0.50541395	116433.99
183423	EEQMGEVDADLSGYSLSVFDLLESDVPGARNELVNEDKTD	75780.3	0.54993373	5.7870245	0.4181743107765	1	-0.7100156545639038	1	0	1	1	0	2	1	4.8738184	0.523192	75780.31
183424	HVKVLRVASIFGNNSLINHFVEKNLVKRCSLFDAYEEILW	62063.043	0.28352374	-0.065023184	0.274352029254	0	-0.1551508605480194	0	0	0	0	0	2	0	-0.10141373	0.27456057	62063.043
183425	QSQVPVEFKFGALGDTLCGENYYTVRQGAGDDLMDDLLFE	143843.7	0.6147822	6.3434887	0.361162534865	1	0.3611052930355072	0	1	1	1	0	2	0	6.870434299999999	0.58722484	143843.69
183426	SCGIIEPDLFQEKRLNYYNSEDNTVARTLDNKDGTGDDYH	42802.31	0.2407525	1.5092851	0.01547647056775	0	-0.7468708753585815	0	0	0	0	0	2	0	0.8217578000000001	0.21409552	42802.3
183427	LKDPSQDPNMGKRQGLEEDPSLDFEGVSESFSGWLGGCSF	110346.555	0.4743838	3.7135036	0.317490753465525	0	-0.2479333877563476	0	1	1	0	0	2	0	4.6300344	0.4216768	110346.57
183428	IPPPLPDSLFSSGACTLDLIRGPAVGDDLVSGGGGLSTDG	68421.766	0.35978857	2.7947977	0.05364839841	0	-0.2453135550022125	0	0	0	0	0	2	0	2.819275	0.32389024	68421.78
183429	SLALKEQTHLLEMEPDAGECVGRYYPDDSNLLENPEVLPV	44270.535	0.43995678	1.3389431	0.040225302735	0	-0.2427561730146408	0	0	1	0	0	2	0	1.7104108	0.40620354	44270.547
183430	LEREKSQLLGDSVACDQGEWMWSSNDSPTDMRKRKYQESN	37896.168	0.4086903	2.2182	0.056082655508825	0	-0.7711653113365173	0	0	1	0	0	2	0	1.8724731	0.37509525	37896.164
183431	AIAVALDKVNSTGSPCFSFYSSSEENLFASLSVSSVVRAV	62694.3	0.37861836	0.16630936	0.15369398214750002	0	-0.2969111800193786	0	0	0	0	0	2	0	0.10496235	0.3310687	62694.305
183432	DEQSSSDHHAAVAEEEENNADLFSSGSGNLLKRLASWHEG	24162.39	0.22592206	0.235466	0.02402798586125	0	-0.8568123579025269	0	0	0	0	0	2	0	0.29065108	0.21056376	24162.39
183433	DDDGQSIVRRTRSPKVPKKKEKYHSLSPSNYISSDGWSCL	46056.914	0.23127706	0.22779179	0.007501469835697499	0	-0.6644887924194336	0	0	0	0	0	2	0	0.39849377	0.21880864	46056.91
183434	FTEKKEELPRFNGSVYQAEDGLQYLKVKVPNQQLNYNSGN	30254.863	0.17453846	0.35443497	0.003626715564125	0	-0.6423982977867126	0	0	0	0	0	2	0	0.41179276	0.16906652	30254.863
183435	SSEGRQVVAPNLLLLDHFFLVTSGDQPDLYKGDDRVIDLY	57575.48	0.2909532	1.6213053	0.2820839039075	0	-0.1728052794933319	0	0	0	0	0	2	0	0.74944997	0.29078507	57575.48
183436	SESPQCPWDLIWSRCDRLRNWGFTGGDRNWRAFDTCGYSD	110001.09	0.2755791	0.8149369	0.2814360428	0	-0.2905082404613495	0	1	0	0	0	2	0	1.2770779	0.25987038	110001.12
183437	MENEAYEELCNEHRLGKRSYFDPDIEIDDEKDKPLTQQQV	41780.863	0.26048902	0.38278008	0.033059801373000006	0	-0.6821011900901794	0	0	0	0	0	2	0	0.41282296	0.23363616	41780.875
183438	GLGEIPTNNDDFLNFGMTLLSFPMTGYYNHDYMMPGEVDG	166384.2	0.5817611	3.8345876	0.5928374132	1	0.5050054788589478	0	1	1	0	1	2	0	4.026102	0.5606878000000001	166384.14
183439	LDWMLKRWLEENLNDWGFVDFVDTNDEFVSSSSIFADSNG	203471.42	0.6492802	3.245542	0.7662824510424999	1	0.5335991978645325	0	1	1	0	1	2	0	4.8516235	0.6366514	203471.47
183440	SKSFLAHSAFSDDHNKAPAEEEALLKLNMDTPSLFSPTRM	42898.035	0.29763174	0.66242576	0.01634049976625	0	-0.5396066308021545	0	0	0	0	0	2	0	0.47655368	0.2619791999999999	42898.05
183441	TSSEIINEDPNTSLKLGAEVNDDLGVGALQQILENKCSRN	27161.594	0.24092245	0.3852048	0.016997211365250002	0	-0.8552837371826172	0	0	0	0	0	2	0	0.5075921	0.22731268	27161.598
183442	NPFMFMGFSAPIFLLDTIPIASLRQEIRVKKSLRRSQSVE	42073.117	0.22901927	-0.013672829	0.24080986371695498	0	-0.7158125042915344	0	0	0	0	0	2	0	-0.05491829	0.22076985	42073.113
183443	PPSSRFPIWSEQSLDGLAVHGFGFGSYVEKEIGHVWDQNS	74306.33	0.45942977	3.8652976	0.2411787080525	0	0.1746308505535125	0	0	1	0	0	2	0	1.9076645	0.41320127	74306.31
183444	SMHSSLNWTFLGPEALEHSLEMEWRIVPDLDYSGQKAHLL	128747.89	0.5232504	1.9427197	0.430989916485	1	-0.0177311915904283	0	1	1	0	0	2	0	2.0644164000000003	0.4929192	128747.875
183445	SAMSQVLASASINGSAGLNTPYEEKGTLLELPHERGVPEV	28107.531	0.20109953	0.22324228	0.00324011276525	0	-0.8493059873580933	0	0	0	0	0	2	0	0.2144494	0.19331418	28107.531000000003
183446	SSSSAGLKYSFYETDTCSNFSNDTGMTSDQPHSDNAVSIV	49083.453	0.2537734	1.5636042	0.015045426807500002	0	-0.8036777377128601	0	0	0	0	0	2	0	0.75282264	0.22933087	49083.45
183447	GRNNNLYGLSENDEKMEHSFDEEKQELLGNVFPAQKSAWR	45029.164	0.2629385	0.73402226	0.03931168320175	0	-0.6599762439727783	0	0	0	0	0	2	0	0.3298061	0.23227426	45029.152
183448	SETQDLSSRLMDSAPSRLSGNLLNKFAFEPTDESFTAQAA	49007.46	0.2773417	0.7399205	0.01608438505175	0	-0.4033516347408294	0	0	0	0	0	2	0	0.37688756	0.23944786	49007.473
183449	KHFFDTAPQECCVEDKSKAKIICGGGGESMVSWSDDSDCT	27396.09	0.26555434	0.86129165	0.00573480882	0	-0.8374983668327332	0	0	0	0	0	2	0	0.8118342	0.25683263	27396.09
183450	DFVNGDSTLIYQDCYNLWMLPYDTMNVRLESDPKPGKSAS	96773.88	0.45278382	3.6599808	0.47854898031187504	1	0.0394159890711307	0	0	1	0	0	2	0	3.9586189	0.4569897	96773.875
183451	TENGVIDFSKSAWSNNYLAGLPDWMLGDDEGLSEGNLHRP	87869.484	0.5612067	7.5303082	0.49615006209	1	0.1800259500741958	0	0	1	1	0	2	0	5.198059	0.52132666	87869.48
183452	TFARLDNRGLWYFFQEIARWFTSAYDEICKDLEGKEDSTD	44911.895	0.3064424	0.025699615	0.38179488033750003	0	-0.6168753504753113	0	0	0	0	0	2	0	0.07632613	0.29555762	44911.914
183453	GGDNYWNSMANNSGSNFPKPLDDMLVGSDCSVDGFDSSSR	64158.285	0.4546547	3.0249343	0.110949736675	0	-0.7534266710281372	0	0	1	0	0	2	0	3.3620446000000004	0.41567308	64158.297
183454	GNKAPNFQEDFSSAFMASFPSFRTVCSCGIPEPPLDLLDV	102964.58	0.58546734	2.2542074	0.40250987707499997	0	0.144524946808815	0	1	1	0	0	2	0	2.3773549	0.5385139	102964.586
183455	LEVMAFPVMFKGIEFVVIGNGGKMEDIIAAESLNANVPGA	56768.57	0.2150835	0.054844618	0.03654671687	0	-0.2617319226264953	0	0	0	0	0	2	0	0.1104001999999999	0.21089846	56768.555
183456	NNEDEECDREFLQDNMGGPSLFDPLKTSSDVPADSEPIYE	29682.672	0.47838938	2.0516138	0.1064527934625	0	-0.7607531547546387	0	0	1	0	0	2	0	2.024176	0.4054958	29682.68
183457	EVLETDREERLPDFGLYKISGSYASDYWEGVDENGYNRGT	43385.8	0.4567699	4.5778513	0.2088090844825	0	-0.488518625497818	0	0	1	1	0	2	0	4.0122113	0.3967259	43385.81
183458	RSRWPDHDVTTSNLMVDDQLGFDGGSFYGYSDCDYECYGL	187253.31	0.629025	6.857184	0.5546331576175	1	0.12214907258749	0	1	1	1	0	2	0	8.0232525	0.5875834	187253.33
183459	LEPEETMQADSEWMLVDPTEQFLVKDGCWVDVIDNMMMMI	179474.55	0.615218	3.896906	0.65239712195	1	0.5085640549659729	1	1	1	0	1	2	1	5.7513504	0.6162754	179474.53
183460	QAMDSISCDDDVITKQECDGYWIHHNGSYNSFLLPATEQG	66331.98	0.4204647	1.5719587	0.25552108013999997	0	-0.153287798166275	0	0	1	0	0	2	0	1.5753553	0.39322326	66332.0
183461	TKVNQTEVDELLPAFHPLSPKPDPDVPFSPEVLQSNSFSC	57432.875	0.43426716	1.4709718	0.053039553574999995	0	-0.2436986416578292	0	0	1	0	0	2	0	1.0800084	0.3800994	57432.89
183462	IEMESLEMFEIRMSNDFSNSFNINDAVKDEIGFDLKNGEF	117644.016	0.57770365	6.3615623	0.3332222699825	0	-0.0687700137495994	0	1	1	1	0	2	0	7.255151	0.53145844	117644.03
183463	LIAEESLKSCDMSNNTPPDIETYNCSPSPANGPNGDLKVQ	24219.676	0.20228715	0.36752415	0.00447444041425	0	-0.9256154298782348	0	0	0	0	0	2	0	0.2369287	0.19639046	24219.68
183464	YKTSELFVNSGIPDLFEQKQQPVNMDNNSMSMLVDGSSLP	36819.492	0.43182522	2.528842	0.043850311155	0	-0.6260554194450378	0	0	1	0	0	2	0	3.2826462	0.3964892	36819.484
183465	KNISPGEANSGLKMFGFVDGEREVYGLPPLTEIGGATEIV	55926.645	0.26517937	1.8120513	0.043556174279	0	-0.1438409984111786	0	0	0	0	0	2	0	1.493105	0.24453925	55926.633
183466	KQETLPQPQNDLPSDAASHDHFPPMMFSSELLRYSQFGFE	70375.46	0.53549695	1.5227888	0.2886509014625	0	-0.0228323191404342	0	0	1	0	0	2	0	1.0515325	0.48469442	70375.46
183467	SPERLCELPFNQNYNVTLSESNSDVSSVIPENFDDFTTNS	37114.043	0.44402754	2.7035894	0.0840218340925	0	-0.7314761877059937	0	0	1	0	0	2	0	2.3930252	0.39457566	37114.047
183468	TKSRQAASLDGWSFSSMNTELCHWNELKEGNNGLGVLIEI	75772.78	0.48833418	1.961063	0.22998300622249998	0	-0.0601522736251354	0	0	1	0	0	2	0	1.1933413999999998	0.46224537	75772.79
183469	MGLEDAEAVEEETNTTGLVSMLQKPYFSEPSLETAGYMKM	44501.6	0.25393793	1.1189396	0.0294939956225	0	-0.6291377544403076	0	0	0	0	0	2	0	0.8185675	0.22820206	44501.62
183470	ENNDLCDVFASKFTKCGPGPFSQLRQSENQEFQVLPSTTC	51514.637	0.23953243	1.7066467	0.0165934755875	0	-0.1506042778491974	0	0	0	0	0	2	0	0.85254645	0.22002888	51514.625
183471	TVNIKADTEKMDRVITSLDNVESTPFVPEFFPHGLLALDR	71416.69	0.5045126	0.5482564	0.244159487261	0	-0.3470260500907898	0	0	1	0	0	2	0	0.28309917	0.47939482	71416.664
183472	NPSSTEMDPFDQNMVKRRSSSFNNTPASPENIICQAYPLE	42852.953	0.22573684	0.40990853	0.00358809447625	0	-0.7633151412010193	0	0	0	0	0	2	0	0.35364056	0.20740707	42852.95
183473	EDETKVSPVAEDLFESALLHDVTYSMHVAGGDWNQHLNEP	75522.86	0.49760282	4.116419	0.36362273069	0	-0.3843676447868347	1	0	1	1	0	2	1	3.768445	0.46629548	75522.86
183474	EMDTVENAEYRYDRKIPESEDPHFTDDGNSNWAMQFTFSC	98671.87	0.5162439	0.87922454	0.13137399653499998	0	-0.2452125996351242	0	0	1	0	0	2	0	1.1407782	0.459227	98671.86
183475	RGSGNMDRFGSPNDEALTIPDTSPVFDASSSHEDEECDME	23968.07	0.31708327	0.44928455	0.014790460918750001	0	-1.0118305683135986	0	0	0	0	0	2	0	0.45692348	0.29675233	23968.074
183476	LEHAEGLIPDCKLEQLDLPGYTVPWEWYDYKGFWPGMPHD	166204.39	0.6030629	3.6555588	0.6152138757625	1	0.4937776029109955	0	1	1	0	1	2	0	5.972212	0.59443605	166204.38
183477	MFSPPTTQLAFMYEDSEWTFNEFYPVKCSMCGNDLSPLQI	166191.31	0.594534	1.1440878	0.6391300285025	1	0.4505773484706878	0	1	1	0	1	2	0	1.0013181999999998	0.569499	166191.33
183478	REFCGERSYEGAMEMDPSEYFAWRTAMEQQQNSLMSMDEG	85043.21	0.528878	5.7607937	0.237562141501	0	-0.610191285610199	0	0	1	1	0	2	0	2.130859	0.4766989	85043.21
183479	SPPLFAAFAALQSPAPPSDDFLDAGATVLLQILNHLEEIL	59942.293	0.48573422	0.22084713	0.50520405915	1	-0.0176511351019144	0	0	1	0	0	2	0	0.27901268	0.47016954	59942.293
183480	TATEVIAEIFDLIEWEIFGNNDVLPTFDSGFQNMATSDSV	209765.05	0.66380066	4.8866568	0.7404615534300001	1	0.3973746597766876	1	1	1	1	0	2	1	5.851474	0.65398264	209765.06
183481	SYWNNLQRNEIDIDCSASTFHHSYDASVGGFVNGAESVSE	60473.758	0.31630662	2.0898628	0.06278578497000001	0	-0.6617335081100464	0	0	0	0	0	2	0	2.3019829	0.28593263	60473.773
183482	EERDSSHCKIDNMVSVLTAQLMYQEFPFQEIQRYSTYIAE	47987.055	0.34171197	0.32960606	0.16471619434125	0	-0.2776284515857696	0	0	0	0	0	2	0	0.521806	0.30289826	47987.055
183483	LLFSSWTPYENPNNSVAEEFLNQMWPNNNADGYDLVEFED	137882.73	0.6793473	7.736751	0.5670604940499999	0	0.1817088425159454	1	1	1	1	0	2	1	8.636148	0.6579094	137882.73
183484	PSLLGDGFSPNASFEVVVTETRFMFSSSSNVRLLQRLGSP	42502.0	0.21573661	0.24666095	0.04238651867625	0	-0.4002008438110351	0	0	0	0	0	2	0	0.11522579	0.20171405	42501.996
183485	LNVLKRVHTGLMGLVIAKEATKCMMEMFFADFVDYVNEAS	92227.56	0.26538432	-0.06574917	0.346276987899	0	-0.2832662463188171	0	0	0	0	0	2	0	-0.0012760162	0.26163018	92227.56
183486	ITDMPILSNSMTTEEQGEELTCSSFSSTSRNLFIVTATSI	64050.324	0.23259626	0.19640255	0.02374229712	0	-0.6415125131607056	0	0	0	0	0	2	0	0.14618492	0.21904509	64050.33
183487	SNNNSPPPYVLLDMFLTNVLALIAFSYETHGLKCPQRLEF	47582.664	0.23812574	-0.061767578	0.276223479125	0	-0.4808138310909271	0	0	0	0	0	2	0	-0.1057446	0.23307839	47582.66
183488	LYNEFLRRLFMFMKNKKEASGSDYLLDWKATSGSGGIGNS	46906.21	0.19688196	-0.03374076	0.0298669852475	0	-0.6182636022567749	0	0	0	0	0	2	0	-0.027950287	0.19103047	46906.215
183489	MRYGDLMASAQLAEFPWDCELEATWWQEDAKQEASFKHAT	136133.4	0.6177986	4.8079987	0.5866294830625	1	0.0636911243200302	0	1	1	1	0	2	0	3.6245594	0.6021102	136133.4
183490	KRLKLSEDIELLDFSSETQMETIDNEDMIDDWYFSLDTHE	167841.55	0.661344	8.983732	0.6517698378250001	1	-0.155781552195549	1	1	1	1	0	2	1	7.9985924	0.6549107	167841.5
183491	SVAVGFGFEEWFMEFLDRWNGITNKVSEVNGYDQGMGGGP	131131.55	0.5113527	2.850912	0.64883352548175	1	0.1951127499341964	0	1	1	0	0	2	0	2.3219728	0.5050216	131131.52
183492	VSSGSDCVPPDMGQRYTNVYGHLNHLRGSQITGEQGGFNV	28299.605	0.1648585	0.45195007	0.0035860920900000004	0	-0.4204012453556061	0	0	0	0	0	2	0	0.5353904	0.16138427	28299.61
183493	FEGIPITVTTTSSFLAESLQQQCIGPEEMSLADVYSSLYG	98717.234	0.48553452	1.454217	0.217163671675	0	0.104315236210823	0	0	1	0	0	2	0	2.6644216	0.43500924	98717.25
183494	DSADQLQQCVFAPTNVILCNTSAWKWTSPSSSLLGYEYGE	44756.113	0.25890812	1.7002271	0.056430278372499997	0	-0.329079657793045	0	0	0	0	0	2	0	1.1051008	0.23645298	44756.113
183495	SFDAIDIRMVDEAAESYSSSTEEDLISMDGDWMLVSPMVL	132808.19	0.6111125	3.4101112	0.5236246883875	1	-0.2132255733013153	0	1	1	0	0	2	0	2.7175121	0.6013248999999999	132808.19
183496	RNPDYNRFLDVMEDDIKVLTEGPLYGDIETTHTMGEEVLT	68368.94	0.51526767	5.1074667	0.3007933814825	0	-0.1771221160888672	0	0	1	1	0	2	0	5.037161	0.47964284	68368.93
183497	NNEMREADSDERYNSNDKVLTEEIDALAELISRMLLDGGE	35473.36	0.47151095	3.9506843	0.2283307388395	0	-0.727325439453125	0	0	1	0	0	2	0	2.3197353	0.44622004	35473.355
183498	NQTLSCFPLLDANLDKEDWNYGFSLSVLKDYSGKYGNNTI	179693.39	0.5216063	2.8417516	0.45888228053525	1	0.253782719373703	0	1	1	0	0	2	0	3.3087914	0.49238575	179693.38
183499	PSCFNGGFSGVTVDDVHKLHQQSELYHQEPAPWETDDVDE	30898.078	0.32736176	1.9380534	0.01515892943	0	-0.8376272916793823	0	0	0	0	0	2	0	0.97153103	0.30473244	30898.07
183500	SWWSRVAQETGELSNDWFNEEANSDLKGDLTLGVEENPNG	32961.3	0.47996444	3.7550406	0.2382554613325	0	-0.6122649312019348	0	0	1	0	0	2	0	4.083443	0.42958537	32961.305
183501	TVSYPPPFVGCSSDEDLTATGECPVDHFQFDMFVDDFTTV	198188.0	0.6339614	6.8969502	0.5198762420099999	1	0.7839500308036804	1	1	1	1	1	2	1	7.165278	0.6211413	198188.0
183502	VSWEDIDESKKKAESLVSIMGGGEDCLCPRLPDWMLHESF	89657.12	0.46434253	1.9309142	0.2396674639175	0	-0.0913856104016304	0	0	1	0	0	2	0	1.1167125	0.4459407999999999	89657.14
183503	YGGSPTSKNILEEYVLGFSATGNKYRQCIACAQQSLPPPL	36111.9	0.20564838	0.30073047	0.020006778381000002	0	-0.4601024091243744	0	0	0	0	0	2	0	0.19142604	0.19630776	36111.91
183504	VYNSSASPEDASNFNVWPSDSAWRSPTGTKLYVYAPKIRD	45798.496	0.24271335	1.4503629	0.022323133841250002	0	-0.5945535898208618	0	0	0	0	0	2	0	0.8145349000000001	0.21107256	45798.5
183505	EMYLDNDPANQSRDLQNGVRGYDTCGEYLALEDHFQFKWS	90890.19	0.5483352	3.4333506	0.23253615727	0	0.3881117105484009	0	0	1	0	0	2	0	2.5781127999999995	0.5021473	90890.21
183506	LKNEIFDVFDDLDYLDSICDDLNSEDMMMFSGNPGTATSL	304183.3	0.6614494	9.089346	0.7331877098075	1	0.8831499218940735	1	1	1	1	1	2	1	8.753752	0.64927626	304183.28
183507	LQYLVELPSFDNCRPFWGFVGYDEIVTVSLPEDFSGCEDI	172271.53	0.5852492	1.9264975	0.691159525575	1	0.5400678515434265	0	1	1	0	1	2	0	3.1454308	0.56530964	172271.55
183508	KVWNAARTFDDEVQKLGEKYPNQLLQTEFARLQSRLLQHQ	28897.32	0.194851	0.115046024	0.01541703126175	0	-0.5612547397613525	0	0	0	0	0	2	0	0.03377056	0.18467814	28897.312
183509	SSDFVGEAATVCKRKLPLFLPPPQSGRTSSDVDGENSGLL	24064.672	0.1864869	0.10041618	0.00367868239325	0	-0.6786867380142212	0	0	0	0	0	2	0	0.05315709	0.18197568	24064.68
183510	IEDYLGLDQVCRFFLEAAAAELPMFTETKVRARNQEKSFY	127287.586	0.2641932	0.24063301	0.425153718296	1	-0.0698739513754844	0	1	0	0	0	2	0	0.45108867	0.24434711	127287.58
183511	SMHSFQNERSRRKTLLTDDDDGSQDLLHDMASGNMYLQSP	40289.297	0.3800985	0.48914695	0.0377024363965	0	-0.8501869440078735	0	0	0	0	0	2	0	0.68397474	0.33676317	40289.297
183512	SGQGMEYSSLFHETMEDVISPPTDYSHQDGNVLSEMKENN	33710.594	0.3716546	2.3861916	0.110047331932	0	-0.7873843908309937	0	0	0	0	0	2	0	2.7981608	0.31957975	33710.598
183513	TQDWHPNYKSENDKGSSLNPILTIQRCLNFEDDADLPNNN	33592.023	0.32415557	0.23588228	0.0188465576665	0	-0.8754194974899292	0	0	0	0	0	2	0	0.16294193	0.29674736	33592.027
183514	GHQQPQAFLGSAVSSWDKVKREYALNNNEDTEFTLLDFFQ	115677.09	0.594474	4.2329245	0.334336745259	0	0.2692101895809173	0	1	1	1	0	2	0	3.8982863	0.5690807	115677.09
183515	YDETGRKTITLFGDNYEKRKVLKQYHVVEGDEKLKGPYLI	41693.9	0.174013	0.18604374	0.00125812059125	0	-0.4975636005401611	0	0	0	0	0	2	0	0.16585135	0.17252265	41693.9
183516	ESLTFEHVFLNVFDYLTEKESGHGDDESRMEHDLAGGGYF	71427.414	0.45724222	3.6497536	0.47880040974250004	1	-0.0876764506101608	1	0	1	0	0	2	1	2.7593591	0.416081	71427.47
183517	YLQSSLTFDPSPEGLRTGKSLERDLVGRSRSIDNTSNYNE	23972.55	0.16989821	0.33607793	0.00272167662825	0	-1.0009948015213013	0	0	0	0	0	2	0	0.13864613	0.16431607	23972.543
183518	YPSSSIGEALERYDFFDQNLREQENSMGCAIPEAAELAMD	71183.5	0.57324046	4.874099	0.23475948767750002	0	-0.204266220331192	0	0	1	1	0	2	0	4.5833015	0.5235251	71183.5
183519	NNTSPIQEQLLQDNMDSSSPGGSYGDPWSGGHVPDGWLEN	42388.746	0.49979186	3.125194	0.0405578200475	0	-0.6539502739906311	0	0	1	0	0	2	0	3.599122	0.44970384	42388.746
183520	SVPFGSWYDEIVLLMNFSAEEQNPIWLDELSEINGSREVG	113158.64	0.61909086	5.707388	0.71941085225	1	0.6294906139373779	0	1	1	1	1	2	0	5.6447144	0.6087705	113158.66
183521	LESTQSGDISYSAVAEAEESLFQDSAQRCGEKCGFVPMNG	49965.152	0.23342851	1.4436042	0.030916073498	0	-0.5651941895484924	0	0	0	0	0	2	0	1.0876579	0.21657966	49965.164
183522	FVVDISDELWYNYLDDSWRTNTDDDLVDLQRPQLPFLEWL	200564.83	0.6987665	4.4377246	0.92490094125	1	1.2200267314910889	1	1	1	1	1	2	1	5.81015	0.69862974	200564.84
183523	AEILSEQVFYNPSSAMMTTGYLAYPIRQQQEFNTESRYVG	54603.816	0.24252157	1.3202653	0.042243822246	0	-0.5467699766159058	0	0	0	0	0	2	0	1.1053767	0.21812853	54603.82
183524	GMLVEEEGLKDGSTADQFTPGDDDLLVMDSFATGVDLLLP	89859.22	0.6211376	3.944728	0.40324637016500003	1	0.2567499279975891	1	0	1	0	0	2	1	4.1194286	0.6117180999999999	89859.23
183525	ALTPELAEMKDGDEGDGTHHHHNQTGDLVEGLDTFSSESF	40244.21	0.34933525	0.5264169	0.014164340744000001	0	-0.77873295545578	1	0	0	0	0	2	1	1.9480695	0.312309	40244.2
183526	WLSVVSLQSKLPSFTYNTSVKLENKGNSRTVWQFPRQLIR	58214.61	0.17167185	-0.023916483	0.004488792076	0	-0.4527967572212219	0	0	0	0	0	2	0	-0.10444784	0.17047395	58214.613
183527	PLDKTEEDGFPARWSTTFPVVAEAADTNTFDLSIWTGIDT	119549.34	0.53411084	4.7947617	0.264470201505	0	0.0780799090862274	0	1	1	1	0	2	0	4.8399453	0.50669026	119549.34
183528	FFPPGIELDMEPTEFENNTYMFVNESFSWIMMMTTGDFSP	192764.02	0.6216625	3.1512828	0.6918179313999999	1	0.6278878450393677	0	1	1	0	1	2	0	2.91131	0.60283387	192763.98
183529	LQMIENLKQSEEDGGMDGNIINGFTDVPDIMTEYLGSGGD	54429.75	0.50808454	6.081497	0.22684658148249998	0	-0.4682427942752838	0	0	1	1	0	2	0	4.778999	0.4699430999999999	54429.75
183530	INSDESLLSFYFLSNDLFPISPKGDTQNAGIPSYFSPAAA	95189.22	0.5229648	2.8877356	0.5879493854225	1	0.0469189062714576	0	0	1	0	0	2	0	3.0582883	0.5056735	95189.21
183531	TSGGDFINQDLEEWDPINICELMAGIPDVPSAGFYDEDMP	174552.89	0.67026496	9.008163	0.61834549155	1	0.5145959258079529	0	1	1	1	1	2	0	8.717543	0.6534089	174552.9
183532	YECLKFASSILDQGCFTDYGPWNSGFDFYSYAIVEIEQLF	221222.23	0.63236916	1.0151459	0.79832587685	1	1.0221593379974363	0	1	1	0	1	2	0	2.51594	0.6266379	221222.23
183533	YLRRQQVSGSNFENLHDIWAKEKSDYDRLVLDDDDKMQNP	22946.715	0.39121017	1.3964401	0.0575504179335	0	-0.5959601998329163	0	0	0	0	0	2	0	1.0670556	0.3541276	22946.734
183534	PPSIGWGFPELVALAFYGGCEGMESDVQLPPGNTLALRLI	74286.664	0.41860127	0.22543621	0.44848771648825	0	0.0564311817288398	0	0	1	0	0	2	0	-0.019787788	0.38903707	74286.68
183535	VNTVLETNFILWTVQTPSSAVTSHLIEDLSGGCELKLHGI	66578.836	0.23811091	0.3000908	0.0781182672525	0	-0.3363794088363647	0	0	0	0	0	2	0	0.5086014	0.2316759	66578.83
183536	SSGYNTQVEEMNEGKVCSTFDCLTEEFFSPIHPNGIAILP	87800.51	0.51720107	2.0064936	0.4500054708365	0	-4.562176854960853e-06	0	0	1	0	0	2	0	1.6459543999999997	0.4924173	87800.5
183537	AISRKDAQTSQLWTLHRNNNSQFPMVSYDEDEIETTDELK	30790.07	0.27182677	0.66480565	0.026106759719	0	-0.9137398600578308	0	0	0	0	0	2	0	0.64942575	0.2507337999999999	30790.07
183538	EALLENSNIHAMMKNYLLDYEFDIISEESFDSYEELDLPQ	145276.23	0.6439381	5.5026784	0.740553844925	1	-0.0938191413879394	1	1	1	1	0	2	1	7.145203	0.62126786	145276.27
183539	SREREVKEEKIAVMTRNGTQERLFGYLNFLECVVSPSQFP	44019.12	0.19558397	0.13356733	0.14034276423185	0	-0.3296554386615753	0	0	0	0	0	2	0	0.18051815	0.19137694	44019.13
183540	PEDHLHQIQTCFNIDSPWTGLNSYELFDHQHQSSPSKHNI	119054.195	0.5088106	5.756732	0.28212423739500003	0	-0.1152811869978904	0	1	1	1	0	2	0	3.0643475	0.4510404999999999	119054.23
183541	QLQSLASWTAWLSASENQGRKLGLTPLVTSEISYYPEFDI	43956.14	0.4199303	0.33050895	0.07172376862499999	0	0.1233891993761062	0	0	1	0	0	2	0	0.71286273	0.37330753	43956.14
183542	KRVALFLAAEELVRVKSAYDSSSDQVDFEPYELMLGKKII	51250.246	0.361665	0.020207405	0.081890689391	0	-0.3995542526245117	0	0	0	0	0	2	0	-0.061261654	0.32650253	51250.242
183543	SVDDQKTVLQSEQVVSLDSEMEDVFWPANGLSELHRGSPS	45844.64	0.49678892	4.0795174	0.1974756531895	0	-0.6382554173469543	0	0	1	1	0	2	0	2.4465978	0.4706882	45844.645
183544	SGNVEEETGFLEAFFDPWQGQWRFILWEDPTIQEQTQQMR	175309.55	0.6045474	4.792964	0.6295200824825	1	0.0394590012729167	0	1	1	1	0	2	0	4.70907	0.5974611999999999	175309.56
183545	SSSSSSASIVAPQLILSDLALGPEAEEVMHDIDSYGVHYY	89132.45	0.44181347	2.7430782	0.2794998529325	0	-0.2039563953876495	0	0	1	0	0	2	0	1.6011822	0.41107303	89132.46
183546	HRSSSLRGNTYIESILEAVEFPPWPSLLVGSPNDFSNLFT	130195.055	0.5879264	1.5521553	0.56525071123	1	0.2024600058794021	0	1	1	0	0	2	0	1.4684075	0.56462383	130195.086
183547	PPQSGGELNDIASLLPEITGSLNDLDPFYCSPEFDFYSSI	178301.58	0.6670792	8.047062	0.6849820976375	1	1.2005181312561035	0	1	1	1	1	2	0	8.541039999999999	0.6503558	178301.56
183548	IVEGDNQPTDGGWKDNNPVVSPNAIAKIWSRNISEDETEG	25418.352	0.1868614	0.13915229	0.0033342116475000004	0	-1.074899673461914	0	0	0	0	0	2	0	0.048176765	0.18163031	25418.36
183549	DSLSRNAFDTTVPWDIESIIFDILQVVLDDDGKTSTGGHV	84450.82	0.57452244	5.5186186	0.58098837345	1	-0.0491911917924881	0	0	1	1	0	2	0	4.4076557	0.5717582	84450.805
183550	MYNFQAQLISPILELPGVLPMFPVNSPTLQQAKVCMPGKC	88003.92	0.22514203	0.12514877	0.14942064369500002	0	-0.371720016002655	0	0	0	0	0	2	0	0.49706912	0.21427292	88003.945
183551	ILVESASFFAMLTSEHESCKSQDCWLFVPWQDLFAHLRES	138713.75	0.46889755	0.07668877	0.6402660554499999	1	0.0849923938512802	0	1	1	0	0	2	0	0.07578921	0.46016574	138713.78
183552	PTIQHISTPLPEMSTFNQSSPEHCDELWESPIRRFSNGKE	44244.895	0.35516462	2.2674243	0.07989052318749999	0	-0.8904058337211609	0	0	0	0	0	2	0	1.2273988	0.30903068	44244.887
183553	RRTKVKKEFHINPDMYRKSQETYSGKQLNDVFALNDAEIS	47844.168	0.27331275	0.4216721	0.008632579308725	0	-0.5915855169296265	0	0	0	0	0	2	0	0.2680199	0.25242996	47844.164
183554	HNFGFWENAHALFDHTSTTSVSESNTNSPLNINSPSMNFL	96810.43	0.48834795	1.9711852	0.052049717164999995	0	-0.4090655446052551	0	0	1	0	0	2	0	1.7375925	0.42410785	96810.47
183555	NHDFMKSPEANGGDVIPEFHNNLRKHLPSICSRMEEELLL	71046.85	0.31627217	0.42435646	0.029046362739749997	0	-0.4460245668888092	0	0	0	0	0	2	0	0.3780489	0.2986583	71046.87
183556	LWLSPNGDYSSAVMGMFDVFDSVNLTFLRFTEGQFSSAYN	188709.48	0.4695709	0.9815959	0.5590386602749999	1	0.4268654882907867	0	1	1	0	0	2	0	1.418936	0.45488897	188709.5
183557	EDTVDDHNEHVITGFQSTPVDSTDAASSASRFSVASASID	40193.14	0.19237205	0.3394611	0.002859565666	0	-0.9531494975090028	0	0	0	0	0	2	0	0.05822444	0.18788503	40193.145
183558	LENCSCKIPSGSQPMFKEVDHDNSNMTLEAIAELNHSEYK	28012.086	0.27813998	0.9859147	0.007188512716500001	0	-0.7764368653297424	0	0	0	0	0	2	0	1.5468704	0.25336513	28012.09
183559	PFQEITKQQEVEMELFPDNNNKEKVKDGCNLLGLNNRAVN	53133.555	0.26471677	0.1408	0.00556179949325	0	-0.8020004034042358	0	0	0	0	0	2	0	0.11192751	0.24346173	53133.54
183560	EDDVPSPYVGDFGFGNGVVGKRPEFFDDDDPVNSTAGNDN	77065.62	0.3574125	2.3741713	0.1073002672825	0	-0.8337053060531616	0	0	0	0	0	2	0	1.9380091	0.3080330999999999	77065.62
183561	SIDLPPSVESNQWPVIWSLDDTDAKMIGSDLVRECPSVSM	100240.86	0.5160932	3.7329185	0.44376959537999994	0	-0.1159035190939903	0	1	1	0	0	2	0	4.023671	0.50193256	100240.86
183562	VKLERFNQEVLNDNCDDADDPSVELDGTKFCPVSEAKEPI	29291.016	0.2239499	0.59523153	0.035748458735	0	-0.8623396754264832	0	0	0	0	0	2	0	0.22838616	0.21727976	29291.016
183563	SPGLEESRYGWVDDQIPEFEEQLPIDSFAGSNAFNSQQQT	77585.086	0.5511947	6.1178303	0.34448974460000004	1	-0.4751104414463043	0	0	1	1	0	2	0	5.803338	0.48064765	77585.1
183564	AESYVPNPSYPYFFAATAMNGYGNKWLAEQTLEVADHDVF	81343.41	0.40658146	2.7767496	0.208480527975	0	0.1006917580962181	0	0	1	0	0	2	0	1.2967514999999998	0.36772305	81343.445
183565	AESIDTEPASALNQEQEEEPEERELDGNGSSSSPQDLVDY	23132.07	0.2828016	0.07228017	0.0042531325435	0	-0.9594685435295104	0	0	0	0	0	2	0	0.43568325	0.27331927	23132.066000000003
183566	RKVPVSDNHPSITINPSSSWLHPLYGESPVVESFFEIVVC	104457.15	0.46238026	0.47580147	0.321147984492	1	0.2563700675964355	0	1	1	0	0	2	0	1.2683675	0.45790526	104457.14
183567	SNNRNPSPKSVSLDCKDPIEIQSRLASTASASSFLGAMIE	39742.438	0.23509338	0.006606102	0.013329290873825	0	-0.5591863393783569	0	0	0	0	0	2	0	0.13520932	0.22137645	39742.457
183568	MFDRRRWGLPLNDSLESRLYQSQLPGVKLVDDSRNVCSAP	48559.344	0.19138813	0.3779049	0.015561622338750001	0	-0.3394621610641479	0	0	0	0	0	2	0	0.113973856	0.1889993999999999	48559.383
183569	FLALADVCSGCSDAEKTTEQMNSSSSSIGGPRPTDWVECP	30279.652	0.31809586	0.52506185	0.0049202187095	0	-0.4822494089603424	0	0	0	0	0	2	0	0.4429443	0.3060282	30279.637
183570	METSLDKVKPKTMIMCKCSMDFQYGCPRPGKVLSEQATPF	41422.785	0.16827892	0.13194108	0.0023229555535	0	-0.3557002246379852	0	0	0	0	0	2	0	0.0693903	0.16599983	41422.78
183571	LHIDLQTRPLMEYDLLSTSSTPPPDGTGFDWGENHGSVDD	59441.066	0.51737714	1.8797773	0.0744918032525	0	-0.5889807939529419	0	0	1	0	0	2	0	2.519745	0.46158597	59441.05
183572	YDEWDRFHTTPKVRFQNRFNKTYRLSMNEQSETMGNNFVD	40683.492	0.20289639	1.1901921	0.00460153110375	0	-0.5119421482086182	0	0	0	0	0	2	0	0.5550548000000001	0.19725077	40683.5
183573	ETLEEMELYKGKQRIEAWLLSIIRDYVNQPSISSAFANTL	59262.812	0.20272769	0.0195117	0.1669792431475	0	-0.328024685382843	0	0	0	0	0	2	0	0.026579857	0.19552322	59262.8
183574	ILLDFVENVLTWGDPLPLEEALHMEDPFETRELPLIQHCV	181340.22	0.59686434	1.551913	0.6800997148000001	1	0.5126215815544128	1	1	1	0	1	2	1	2.0893285	0.5771907	181340.17
183575	MDIESLIAVQAILPFLCGTDFYTYQFGSKIEFDIYNQNNS	65626.734	0.44153196	0.068567276	0.45306689141500006	0	-0.1298865973949432	0	0	1	0	0	2	0	0.25199223	0.42242545	65626.74
183576	PGTIMQVFFQTIPPAELGEGWGKEVISSKENLDEYLPTPY	48556.37	0.38687202	2.5658956	0.052291320870000005	0	0.1138705462217331	0	0	0	0	0	2	0	2.0725856	0.33788782	48556.367
183577	NEVLEGFCGFEIDFTDENFTGTHHQELETDLSPDMPPSFI	186952.02	0.6173469	7.706099	0.513553726825	0	0.3642719686031341	1	1	1	1	0	2	1	7.692324	0.57684207	186952.0
183578	ESHYNHNYSFCCVRVNSAAAKDFMDTSFTNSLQLQHNEAV	58818.156	0.21202478	0.7201911	0.02916459622	0	-0.5820819735527039	0	0	0	0	0	2	0	0.56271005	0.19394225	58818.17
183579	DGYKCPVSAADYSSPEMFIDWTKIEERTGIKEEETLFAPE	44975.16	0.49808982	3.6816366	0.18520020245899999	0	0.0028948346152901	0	0	1	0	0	2	0	3.6561098	0.46235624	44975.152
183580	DTELPYLDFHPSPLNPFQEAIFGDFTTPEKIGLVILKNSP	134020.77	0.44867474	1.7556977	0.42272715067675	1	0.2509964108467102	0	1	1	0	0	2	0	1.8664839	0.4058341	134020.8
183581	GMAILESSLIEDDEELIGDLGNFSVGSDVMSMSEDNILTA	94847.266	0.5763487	8.177517	0.5616675759649999	1	-0.4287265241146087	1	0	1	1	0	2	1	5.109679	0.53940564	94847.23
183582	METSEMLIFSEFEENIPSLQGIFELMSGINEAIKLDPEWA	166999.83	0.6738523	4.8116684	0.705011227515	1	0.3755650818347931	1	1	1	1	0	2	1	7.918373599999999	0.6596477	166999.81
183583	DLGDSTELEPWEETQSQYLRDVLTFDPLPRKRLPVEMSIA	69913.234	0.3174871	2.2561548	0.204170305836	0	-0.0114013301208615	0	0	0	0	0	2	0	1.2090461	0.27518573	69913.234
183584	FTSPTSCFSIDTDENFSSNSNIIQMFLGRAHLIDPFFETS	69239.79	0.43715885	1.0408003	0.377366261375	0	-0.0664057061076164	0	0	1	0	0	2	0	1.2164237	0.40316913	69239.8
183585	LGFGHIDPWSSIKTFIDSPESLFNNTLLSRDCVPVVDLDM	126916.164	0.50999933	1.290221	0.535013671415	1	0.5157026052474976	0	1	1	0	1	2	0	2.0995412	0.48711693	126916.19
183586	LYDQAAIDDDEFALDFQKALLGHSDQVEGIMKCQEGMCAH	104566.32	0.43368372	6.6627965	0.44437819820075	1	-0.0848285481333732	0	1	1	1	0	2	0	4.655613	0.37738737	104566.35
183587	EEQSSSVGFGFFGFALLLWDEFILDDIQPSGLELQGILDL	181507.98	0.6318045	0.5259328	0.8656619016	1	0.4526316225528717	1	1	1	0	1	2	1	0.7205951	0.64013636	181508.05
183588	SDQLMVHGIFTSRVAVMRSGELRAVTNSINTVDVHGVDVG	37012.812	0.16763498	0.18330956	0.0008898522210000001	0	-0.6502872109413147	0	0	0	0	0	2	0	0.09478521	0.16815269	37012.812000000005
183589	ENNKYRGPEKRVSALQDKFCSIGVPNWTPPGDDFEMLSFH	128332.17	0.47040325	2.755062	0.1753128435055	0	0.2868113815784454	0	1	1	0	0	2	0	3.8046799	0.4278179	128332.2
183590	GLDFHHQECVEEDEMQQHEALRDFLGGSGYDCDIEIEGSR	54441.625	0.43731892	4.843776	0.1483555172325	0	-0.4677999019622803	0	0	1	1	0	2	0	4.70096	0.39232537	54441.61
183591	CEDLASTDSSQGLHEIGELGVAESTDSWVEIVDYLSWNLH	129260.48	0.5899751	5.1103954	0.53021332163	1	0.2040304392576217	1	1	1	1	0	2	1	3.8849924	0.58743316	129260.51
183592	TLLQAHEEESLLAGPYEDKPEFCLLSNNNGAFSDQFFESG	106019.87	0.5961275	3.635681	0.339109807185	0	-0.1751309633255005	0	1	1	0	0	2	0	5.3641853	0.5468598000000001	106019.84
183593	EEQAELVDEEFGDYVKTKRPADEPEPWLPSPDIDMYLDSD	54006.707	0.6041339	3.1714513	0.197636332225	0	-0.582091212272644	0	0	1	0	0	2	0	3.6645722	0.5686747	54006.703
183594	HTGYAYCLGEESKSWLMQNQLAPVQGEEEVENDNNPDDAV	28958.809	0.25575605	1.5526597	0.036944326955	0	-0.9839156866073608	0	0	0	0	0	2	0	0.52577996	0.24211593	28958.812
183595	LSFDFQSYDQEEPMVESLQFFWDWNDLEWYNNNTPFPSEQ	253716.72	0.6957508	8.671329	0.80137736395	1	0.9912436604499816	1	1	1	1	1	2	1	8.620378500000001	0.6925523	253716.72
183596	AFFDFALFLQMDSMWTTLPKYGHVMGGMKDIFAVVDDLDD	151756.36	0.47452536	0.24938512	0.50421814535	1	0.1527224481105804	0	1	1	0	0	2	0	0.4979818	0.48279166	151756.33
183597	VIEQCEMFSSSGNNAVTAILPSWDCPVVEQVPEFWKSQSS	68129.086	0.40644497	3.0560884	0.1741701049	0	-0.1549784690141677	0	0	1	0	0	2	0	2.5711315	0.39501294	68129.09
183598	LIDEASPSQHSNTNPNMWKRKRRRSSDDKQLQELGKDGMY	27134.332	0.16314352	-0.07868528	0.000275787889675	0	-0.828698992729187	0	0	0	0	0	2	0	-0.0029363632	0.16122752	27134.328
183599	FGECHEFDAAPTDSGQETNDPDEFQQQFGGESYDDASTTM	31344.062	0.22972614	1.628905	0.026065893215000004	0	-0.8467323184013367	0	0	0	0	0	2	0	1.7716868	0.20925018	31344.066000000003
183600	YEDAAKENIFERSDFSPDRFGEKLESPLGLSFPMPIYGET	98116.39	0.4689263	2.7271395	0.1465370502525	0	-0.0790459811687469	0	0	1	0	0	2	0	1.3360754	0.40518948	98116.37
183601	KEGNMQELQGLSGLLFDYMKYRIEYDISQSFPFQEEESLP	49766.84	0.4811527	2.4633653	0.4516061622125	0	-0.2218211591243744	0	0	1	0	0	2	0	3.0156927	0.45337915	49766.863
183602	MDHDIGPDLPQHDIRFDDEVMDLINAVLQYLQESFKFGQV	121411.47	0.52947026	2.0690784	0.5553900026424999	1	0.0322680212557315	0	1	1	0	0	2	0	1.3282357	0.5070145	121411.46
183603	QFFSHIYSDQNIEASATGGTNSNNNKSPKKQQQGMVNLQA	43435.574	0.17041798	0.11473799	0.0023502323245625	0	-0.914049744606018	0	0	0	0	0	2	0	0.18112159	0.16626795	43435.58
183604	KKAPLQPTLFGLPDSDFTPVGSDKMCEQSNLKGRDVPTVV	52220.613	0.2447281	0.29555726	0.008688274294249999	0	-0.5314294099807739	0	0	0	0	0	2	0	0.14060807	0.2172050999999999	52220.605
183605	HVGFNDYGLNDLSCPVLLSSSSNPVFLDEAANYDDDDPDQ	76208.266	0.5151702	2.8842058	0.30785441435	0	-0.5942157506942749	1	0	1	0	0	2	1	3.734243	0.47085404	76208.27
183606	HIFGPDSFLETQLWSTQDTTTPEEEEDQKLLDKDDAPNAS	31644.832	0.43420848	2.2794023	0.14115319547650002	0	-0.6834512948989868	1	0	1	0	0	2	1	1.9768329	0.37328342	31644.855
183607	ILGQDGACPLFCCDNLIPSWSDSSLRSELEEEFTDLDGNT	92452.41	0.6083986	6.831715	0.587019422025	1	-0.081831082701683	1	0	1	1	0	2	1	4.975453400000001	0.5707156999999999	92452.414
183608	KTSTGSLSSEFYNNKNSNVEVNEEPTNLSCSFFPTNSDFY	81616.07	0.46900362	2.2130313	0.09014296787500001	0	-0.684166669845581	0	0	1	0	0	2	0	1.6913699	0.40206838	81616.09
183609	EADQVSQQPPPQPFGFSLSNGNYADVRVDFLPLTSYVKDG	59949.46	0.3528184	1.8411095	0.094440205877	0	-0.1162583008408546	0	0	0	0	0	2	0	1.1489712	0.31637356	59949.465
183610	DELDWMETTYTAGPWNDDRTGSFSDTENPVVTSEWISTRD	80910.37	0.4494533	5.1861095	0.11772430063999999	0	0.0334875136613845	0	0	1	1	0	2	0	5.663764	0.4024659	80910.37
183611	YYSESNEVLDLEWFEPWDLDLLWDRNQQHQQDLGSSDDID	162344.48	0.69385695	9.835564	0.7470798496975	1	0.488323450088501	1	1	1	1	1	2	1	8.775616000000001	0.688852	162344.45
183612	EQQFPKFEKLLNVGDYSDLNTEEDKDAATMDLLEDAFPFP	125584.93	0.5751927	3.6888409	0.34418620377	0	0.0156025942414999	1	1	1	0	0	2	1	5.197323	0.5325424	125584.92
183613	LADELEEFLRTDQLVGDLSLMFDHFQENPQLCLNPEPSSL	120152.6	0.6490465	7.539828	0.6742492146225001	1	0.5064480900764465	1	1	1	1	1	2	1	7.856632	0.62637377	120152.62
183614	DSDFTASSLEGYNAPVHPISESEEEQLMMMNDALSDGRES	40074.387	0.42296836	2.3578198	0.084269994975	0	-0.8433595895767212	0	0	1	0	0	2	0	3.6392655	0.3872395	40074.41
183615	GIAQNLSYQDLYLLQPPWEPHGGGMIINLSNNNIDQDSLL	100983.65	0.51920575	2.115318	0.21198824925249998	0	-0.1847206205129623	0	1	1	0	0	2	0	4.0422235	0.49091494	100983.65
183616	AENYDTKCMHVGDLNPSSGISHISEAGVVNLFHLHDEFKP	40055.16	0.2918208	1.415201	0.02028688471	0	-0.3166314959526062	0	0	0	0	0	2	0	1.0633813	0.2633797	40055.17
183617	FREDPFSSDVPMWLSLQLMELRTYAGACRNGFGNATTFNN	121768.15	0.31436	0.3100624	0.39166003209775	1	-0.2894449830055237	0	1	0	0	0	2	0	0.0871706	0.3043169	121768.195
183618	FGWPSMNLNMALQENKYPGSNEGGFTLGSLYHYFFDGNTE	87724.34	0.48019454	1.4837043	0.39407964715	0	0.0725969821214675	0	0	1	0	0	2	0	1.511614	0.42949882	87724.375
183619	PLMGNNQDTYGIPLMNQDDIWVDWDEFAQNLTLQSRECID	189432.89	0.62764883	9.088585	0.6584279288425	1	0.7908108234405518	0	1	1	1	1	2	0	7.573591	0.61807954	189432.89
183620	GVGDLDELLKNNNSDFSWGYHQVQVVELVPPDAWETKGFD	74422.4	0.489862	4.540449	0.287325614485	0	0.1120943799614906	0	0	1	1	0	2	0	5.853128400000001	0.45393792	74422.41
183621	LGFVGRVLGFTWIELYSTTLTRNRFSDKDFEIVDYCNKNS	70756.75	0.26411772	-0.09283447	0.10164558277499999	0	-0.5796674489974976	0	0	0	0	0	2	0	-0.06499338	0.25400558	70756.76
183622	EMLNDAVAKAGFGVSGQTASFWGSDIDNCLLDEHEIDDHD	86702.234	0.58786875	5.011464	0.309057748155	0	-0.6503163576126099	1	0	1	1	0	2	1	4.6085377	0.556647	86702.234
183623	NLWHASGLEVKTVDYGLHIGSLLFDYPFASIFISGEQSMK	125120.86	0.40939987	0.48662543	0.37098124611	0	-0.1634654551744461	0	1	1	0	0	2	0	0.5168319	0.40106514	125120.84
183624	PIGECDWKCEQPQPTRQTPLDGFPNEEDMPPKTCTSSSPQ	26151.988	0.2102146	0.6851342	0.0024138080752499997	0	-0.7468248605728149	0	0	0	0	0	2	0	0.47764087	0.20050825	26151.984
183625	KTTSNSYIFSKAGSNCPSKVLLSSCFLNVLTNIASSDQLE	34823.684	0.18786304	-0.08980489	0.0636603819925	0	-0.5327304601669312	0	0	0	0	0	2	0	-0.08676863	0.18347342	34823.68
183626	TSDYDDEESELVPEALQIPGFDVTLEQNLYGAADQTRIDS	38404.098	0.45900607	3.3179986	0.27277402827874997	0	-0.5843378305435181	0	0	1	0	0	2	0	3.4599738	0.40847453	38404.113
183627	LTGGSYISKTIPPQNNNNGVTLLKPDLDVDKKQRNIWKED	29084.129	0.17375995	-0.02568841	0.0007892800515	0	-1.0592432022094729	0	0	0	0	0	2	0	-0.07717633	0.17308526	29084.125
183628	MNELEEVEGWKPTYNDDLRLKCSNGVIDFDCNKVFHYYSA	68646.31	0.40622482	1.6558716	0.10310264897500002	0	0.0213327370584011	0	0	1	0	0	2	0	1.4651272	0.37330619	68646.305
183629	PGQDYGQKCGADDSFMQVVDNEAGSQIPSYETQPLWLSKR	57882.617	0.38436714	0.74836874	0.03126701017625	0	-0.4174392223358154	0	0	0	0	0	2	0	0.38875127	0.34533256	57882.617
183630	EFVPEHIQVGIGWDSIPTGSFFTTTTSNSSAVREGTVQPL	66829.734	0.30058607	2.019133	0.086724849004	0	-0.3424468636512756	0	0	0	0	0	2	0	2.580864	0.2508517	66829.72
183631	INVPPNHQDDSENLSFPDIECYCSVDGPCQCFWWSPIVKV	97235.875	0.5183394	0.6436429	0.45924714352825	1	0.1267774105072021	0	0	1	0	0	2	0	0.38189292	0.5058622	97235.89
183632	ISRCFNEVDHDPRCAVSRWVDNNNNWAESHLPASREDYMK	35204.246	0.24579845	1.2699889	0.01145360103075	0	-0.5713577270507812	0	0	0	0	0	2	0	0.6071365	0.2230087999999999	35204.246
183633	KKLIEGVTYSFLQTTKEEAWEACGFEGLCIGFRNSSLTSL	65761.36	0.43934318	0.13490772	0.3527687008075	0	-0.1151455417275428	0	0	1	0	0	2	0	0.05202508	0.40530315	65761.34
183634	EMEESDMFFGDFLISGNLFELHHYIDDDDFTYDISDPSST	260468.2	0.702795	7.01818	0.8267066412749999	1	1.1575515270233154	1	1	1	1	1	2	1	6.8323220000000005	0.6883090000000001	260468.19
183635	LLQSSSWDFSDNTSVSLDLEPWDTNKDEEWRLYPQVRCFQ	92222.2	0.5526513	2.1173267	0.4733064062675	0	-0.0885184556245803	0	0	1	0	0	2	0	3.0524864	0.52081347	92222.195
183636	NEFCRRADVDLEDLEVADSLQREDKDNEDITNQDPSSSSM	16727.477	0.24526069	0.4247558	0.02333888735	0	-0.9799945950508118	0	0	0	0	0	2	0	0.2858255	0.23680472	16727.477
183637	LLKIEEVLKENAAYGFTYELNSEDIDAGIHMLPSEQPTPS	42294.637	0.41552854	2.6585774	0.1376602776435	0	-0.4727796614170074	0	0	1	0	0	2	0	1.605049	0.3544632	42294.617
183638	DKPMPDVLTDILEEKRSNSEEIQFMDEQCEYDNCNTDMPT	42048.336	0.47193363	1.2222213	0.14434144856	0	-0.7170111536979675	0	0	1	0	0	2	0	1.6139041	0.42999032	42048.34
183639	MEAHELDIGDLNPKTEEQCSSMEMLSYKPSSSTAIIPIYN	52304.406	0.2755718	0.8283212	0.012005251599999999	0	-0.5873987674713135	0	0	0	0	0	2	0	0.88772666	0.25083727	52304.387
183640	IIPEFYDYVEETILGEPNQLTSNWGELQSTDNQMQQSELI	86051.336	0.55925065	8.375467	0.46120255541	1	-0.2502006888389587	1	0	1	1	0	2	1	6.6004057000000005	0.5069372999999999	86051.34
183641	GSLKECYGLNPFDEIWDLQDFLHTDVFGGGSRSKASATAT	176740.34	0.5706068	8.086524	0.628439929369	1	0.522112250328064	0	1	1	1	1	2	0	6.9336850000000005	0.5573226	176740.39
183642	KEIGSSKQRLRFNPMIPLGVLNGDAGELRISSTEFMEIDD	44318.45	0.3550569	0.60879433	0.034206312036000004	0	-0.7648016214370728	0	0	0	0	0	2	0	0.9268143	0.33827248	44318.45
183643	NSDSAASNDFIADFFSNPDEFCDDPDKDEFDDGEFGDAEE	90530.6	0.5793406	4.6954618	0.6238345905	1	-0.617895245552063	0	0	1	1	0	2	0	5.8761015	0.51778466	90530.62
183644	IPICFALSTTITMPPIDNEASSCGQQNENEAERHVNMPAN	29530.27	0.20259061	0.15576291	0.0084954669815	0	-0.8660310506820679	0	0	0	0	0	2	0	-0.046573162	0.19973528	29530.27
183645	AYGSRIRINRVHGQIPELRESVSSCLGLVDSFPDWKVCWD	97557.87	0.36724523	0.41663408	0.31957300980325	0	-0.1476887613534927	0	0	0	0	0	2	0	0.6853967	0.35248834	97557.83
183646	CDNMGICSGDLIEPRPKFESIEGLAQESLPKFDTEDRFLE	28353.16	0.4448505	2.9611716	0.031189386477499997	0	-0.0740600526332855	0	0	1	0	0	2	0	1.8218482	0.38349918	28353.168
183647	KLISHYNHPEDLTHIRNEETGSKRTAQIGREIDLDPLLVR	46869.316	0.2499183	0.1949768	0.0025853451335	0	-0.2954246401786804	0	0	0	0	0	2	0	0.25782514	0.23576468	46869.316
183648	TSINLMSPLVGPELIKSHFPPPVSGLKDEIADWMGELIKQ	72051.75	0.39174125	2.2647958	0.13321394528750002	0	-0.0314699411392211	0	0	0	0	0	2	0	2.435157	0.36546752	72051.76
183649	VLDRESWLSIHSNNQNEPYTLDQDGGDISEPFFPGNDGPS	63697.43	0.40993792	4.027558	0.08283276939499999	0	-0.6983621120452881	0	0	1	1	0	2	0	3.162322	0.3412535	63697.402
183650	IQMLRKTQTPPFLQEADLPETLLDATEFSEAVTEERYDLM	88866.86	0.50471187	3.7401059	0.3324280048725	0	-0.3358897268772125	0	0	1	0	0	2	0	4.6351643	0.44155687	88866.86
183651	ALELADSFAAAAKSENMNGDSLLSQNHNINVSKPSLSKWF	62332.574	0.22673106	0.44231033	0.0107287033425	0	-0.5066142678260803	0	0	0	0	0	2	0	0.44257784	0.2106215	62332.58
183652	ETKRLASFVDALAEIPLIVPQQNSVSSLELEVLNVLTEEV	44321.8	0.4277213	0.49567807	0.1927116079	0	-0.2257641851902008	0	0	1	0	0	2	0	0.9237541	0.42877632	44321.805
183653	MENQAFAELTDMYSDSCRIFGLSFSASHLTQELLSIFDFD	129779.72	0.6009319	0.74851346	0.67272432895	1	0.5492461323738098	0	1	1	0	1	2	0	1.4522129	0.5735598000000001	129779.664
183654	IDPNLFGAWALCSESDVNIEADHEKDHGHDNEEVIACSVL	97356.625	0.4380226	1.5857022	0.1272902767625	0	-0.1869624555110931	0	0	1	0	0	2	0	0.7402085	0.4084744	97356.63
183655	ENEMYRLSEMDSSAWISDVFAAYKIFVRGWVGREHHPFVN	68876.414	0.2742702	0.23380733	0.30230622012675	0	-0.1918072253465652	0	0	0	0	0	2	0	0.1504897999999999	0.2595807	68876.414
183656	QWVLGLPRNNNEQNFYHSRDYISCTKKGYEEPIPDDDLVG	32085.309	0.3033253	0.731627	0.01393235698	0	-0.3586333096027374	0	0	0	0	0	2	0	0.39175034	0.28458	32085.324
183657	HNIDDQSIQNGVDEQQKRFQHAGSDYDDNGSNIFLYDEIF	96746.016	0.5744399	5.6199636	0.221574027983	0	-0.3940601050853729	0	0	1	1	0	2	0	5.362223999999999	0.53697866	96746.02
183658	RAYDTPISSAYLLDSLGKDLMGEDDRLISPIPDISISQDY	106454.56	0.54377186	5.2925754	0.27105290485	0	-0.2987687289714813	0	1	1	1	0	2	0	4.420078	0.49854916	106454.54
183659	MLEIDIELQDNDGELSNNIKLDFVLGNELGDEELSSSCTW	99933.94	0.53943557	6.1248016	0.40276266165	0	-0.1195365786552429	1	0	1	1	0	2	1	5.496755599999999	0.5030995	99933.93
183660	STDDDTQTYALKEKRSFDAFGSMPLQGGDFGFEGQTYGID	104518.61	0.41830498	2.5409484	0.06586254725925	0	-0.5714038610458374	0	1	1	0	0	2	0	2.8107066	0.3407169	104518.63
183661	DNMITNRRNEEHTSEAALDYLAHANFATVRASKVKDRLCD	39180.105	0.19362044	0.14471745	0.006468957020000001	0	-0.6769711375236511	0	0	0	0	0	2	0	0.19907355	0.1866305	39180.105
183662	AASEDDCEDEDENLIEEVKGEGMQELPTTNEPWDILRFAA	44994.75	0.43047506	2.2236018	0.17239700417499998	0	-0.4606662690639496	0	0	1	0	0	2	0	0.65899706	0.40107313	44994.746
183663	NISTLEAGAFLEVLPAFGPRLDDWNWNSPISDDYDLLEPM	143712.8	0.67864054	6.8699527	0.7723932575	1	0.8432710766792297	0	1	1	1	1	2	0	7.6397796	0.6619619999999999	143712.83
183664	QQQDLLLEESSYSGIHDLPDLNLCSLSGYHQTEPNDIWRH	88582.55	0.57449657	4.5175514	0.290046760545	0	-0.2835087180137634	0	0	1	1	0	2	0	5.391149	0.53336746	88582.54
183665	EISYGNESSSDAAVNSNDGAFDPSYYDASVEVNGGLIADD	54722.156	0.42708418	3.6766806	0.05915902128	0	-0.8436635732650757	0	0	1	0	0	2	0	2.3703485	0.3746377999999999	54722.152
183666	PKLDPSEVSDLSNIPDFQLIELNMDEDDFKQRTLQIMAQQ	87880.12	0.57940894	4.829623	0.3690432205625	0	-0.1834570169448852	0	0	1	1	0	2	0	4.4021196	0.55572885	87880.14
183667	SDSVSLLDNFHDVVSPPLFLSTSMCSLYNTYCGEVYLHSI	120991.4	0.4406647	0.32696772	0.559865127	1	0.0572842955589294	0	1	1	0	0	2	0	0.18709731	0.4300244000000001	120991.414
183668	LQSEDQVIMKEGMDLIPRLHTCYKYESFDRHCKMVEDARK	35263.13	0.1741739	0.7365868	0.037198188693	0	-0.667258620262146	0	0	0	0	0	2	0	0.43454838	0.1688734999999999	35263.125
183669	YGPLCKVSHEQLGGDDQMAIDLDDIYGAYWRKINHDGGGL	86653.99	0.4207833	6.9163356	0.3652896651975	1	-0.0368807911872863	0	0	1	1	0	2	0	3.825805	0.38279018	86653.984
183670	YAVEVFHQESPRIREACGYDEIMFPLYKDSDLQKQLPGEE	42773.78	0.44544086	3.870974	0.10473007127350001	0	-0.4717221260070801	0	0	1	0	0	2	0	2.5819976	0.40791565	42773.785
183671	MENIEIVDLLDEKKIHDDEESINGPFFTSDSWSTAYESHV	57236.06	0.53870267	3.8703537	0.256587597375	0	-0.5818148255348206	0	0	1	0	0	2	0	5.1440268	0.47767553	57236.06
183672	QKHSTDDPWSTTRNPSVTWEPWPDDNDLNYWSYQDLAFSG	162315.75	0.6224058	7.224368	0.557197318069	1	0.449855238199234	0	1	1	1	1	2	0	8.387907	0.60955685	162315.73
183673	TFSQEPGGYWSKVLTYELVKPIGLTKDLPWDSGENESAGL	54313.008	0.22036673	0.98301804	0.035884229569999995	0	-0.2833907008171081	0	0	0	0	0	2	0	1.3076417	0.2103824	54312.996
183674	DDDLNHQFLNSNDDKLEKNYIPSEGQWLLDCGTFPEGGGA	70651.836	0.532776	6.9278636	0.2943585109175	0	-0.4053786396980285	0	0	1	1	0	2	0	5.28463	0.49498317	70651.84
183675	QGEMDDSFDGWSSCGNLWSFQGAHSEQSSLSPPSSLGSGL	87782.26	0.52921855	4.1515665	0.3633085995325	0	-0.4258247017860412	0	0	1	1	0	2	0	2.9889126	0.4782497	87782.22
183676	SWQAGPSSSSFANTMMLGLRSFNDNADQLQSLDSSARSES	27342.441	0.24147348	0.5840666	0.03748985887375	0	-0.8615511655807495	0	0	0	0	0	2	0	0.6167519	0.22023414	27342.441000000003
183677	NRQDTPFEPDMQVEGFGQAEAPRNLLPPDVPEEFVDLDNK	56327.38	0.4731351	1.1047266	0.028530098609	0	-0.9152418971061708	0	0	1	0	0	2	1	2.5505755	0.44016343	56327.367
183678	HLERSGYSSSSSENLSIGSVSTYSDEEMDGFPSEEFANKA	40976.582	0.27030605	1.5911692	0.058461704144250004	0	-0.8960391879081726	0	0	0	0	0	2	0	1.2926403999999998	0.23833805	40976.57
183679	DQWEGFADLFGGRSMEARKALDPKYWNYFETMGDLEAPFD	102974.47	0.567033	5.467828	0.5742557857	0	0.5681241154670715	0	1	1	1	1	2	0	6.911063700000001	0.5125079	102974.484
183680	LAWAWFFLVEQEHDNATRKIWNDRGDAAGLSKQFQFIHDF	78066.85	0.30975926	0.10094142	0.2014788619175	0	-0.2358783930540084	0	0	0	0	0	2	0	0.011527061	0.29094368	78066.836
183681	HGFYSFLDLPPLSVFTACVILDNLIAEEIVELFRQQLAES	111253.35	0.4296029	0.018494606	0.569137727425	0	-0.1661289781332016	0	1	1	0	0	2	0	0.05668688	0.43287194	111253.336
183682	MITMAIDNLIRDIQSLIEAIQECTKALGDAFGPPELPDAL	79361.72	0.40866557	0.18861675	0.12568277489	0	-0.5800451636314392	0	0	1	0	0	2	0	1.4814573999999998	0.37208635	79361.72
183683	TDISEHAKEEILLENDAQADVFLSSDEDAFVPSFSKQVEL	99901.555	0.5372894	3.318213	0.22570314492	0	-0.7664507031440735	1	0	1	0	0	2	1	2.4649997000000003	0.49364105	99901.56
183684	GDDVFSDEWDPYPVDTFTGWKALGDDKEKRAAFPVENGNY	136920.36	0.466912	6.080882	0.31669280305275	1	-0.0724092274904251	0	1	1	1	0	2	0	5.960716000000001	0.4118862	136920.36
183685	TENLITAASYESPSSCFNYNEGIEDGYWWKGSSCGKEKFG	56558.953	0.4640894	4.830967	0.282980380525	0	-0.3091953098773956	0	0	1	1	0	2	0	6.7622423	0.4169380999999999	56558.94
183686	MGSSPSPLGFDSRGFLELQLTQEVLNDMGCADTPSITQMN	70092.28	0.49077323	3.354526	0.22841638297750003	0	-0.0698106810450553	0	0	1	0	0	2	0	2.0680728	0.44764334	70092.27
183687	EVDASLPVDGFQQEVSDLSSAFESNPFDLEQMEELGGGFS	74378.72	0.5597601	9.186764	0.48027894665000004	1	-0.2852083146572113	1	0	1	1	0	2	1	8.395496000000001	0.49557358	74378.69
183688	SSSDKVQWKGLNEFVPDSIVELDGSPREGLHEQSCDKQAP	32302.023	0.27856848	0.6751561	0.014181783537250001	0	-0.6620613932609558	0	0	0	0	0	2	0	0.6050763000000001	0.2563902	32302.02
183689	SDLLIDEDSVPSLYNELVHEAPIIPDALQWNDVDSSPTPP	75393.59	0.5893777	5.931461	0.4633749584225	1	-0.3356716334819793	1	0	1	1	0	2	1	4.815966599999999	0.55941504	75393.586
183690	ENDALQELGMLQIQPDHETKPEMPPYGQLRPDAQSQGFGG	25390.25	0.23675297	0.69315195	0.00441821127275	0	-0.8665874600410461	0	0	0	0	0	2	0	1.6340642	0.21312688	25390.254
183691	QNLLGKMCDDSFDTSTKQLAQLMTSSTLEPATALGRAHAV	55155.33	0.19007666	0.19819546	0.0079733681005	0	-0.5357142686843872	0	0	0	0	0	2	0	0.1680193	0.1826857	55155.33
183692	WDVDASTNNLQCPSEWEIDFFPASLSAEGLRLAAMLGSKP	118955.14	0.5162117	1.7577288	0.5730150843985	1	0.3874456882476806	0	1	1	0	0	2	0	2.3573952	0.4960155	118955.14
183693	WPEHSMNPFLLEQTQMGMFSPTESDDDIVLKPGASDEGFS	84758.73	0.48594883	3.4701262	0.192395306315	0	-0.5929276943206787	0	0	1	0	0	2	0	3.763118	0.42919862	84758.75
183694	FEGTVPTQEALDQKTTFLEDFTASNSQQMLYDSPWDNMAE	82404.57	0.596765	3.8440967	0.3129633715965	0	-0.1568761169910431	0	0	1	0	0	2	0	5.6402407	0.5620659	82404.586
183695	TPYSFDEADMELPEKFFVTGNLAMDLFNDVLDAFVSFLEI	211998.64	0.65815634	2.7365997	0.8458239407500001	1	1.0358848571777344	1	1	1	0	1	2	1	4.966191	0.6492746	211998.61
183696	LFNVEFKRVMEDLLRFADSRLRASPSSWRMIDFGEYAKAG	98222.805	0.24781479	0.00121665	0.08521718591500001	0	-0.368645578622818	0	0	0	0	0	2	0	0.20208168	0.23080125	98222.81
183697	TLLQGDNIDEFGCDLKSALSEWCDWFFSHSDTSSSDKHES	98467.13	0.64657754	7.9230485	0.6491550630325	1	-0.0114535838365554	0	0	1	1	0	2	0	5.469489599999999	0.62801427	98467.086
183698	LSTDGNGDGVTFEGLNGMCPELILGHWVEAPAGEPYLEFF	164831.4	0.6120581	5.7700872	0.5547749354625	1	0.6922193765640259	0	1	1	1	1	2	0	4.498638	0.5911528	164831.39
183699	YGSKFEDLEADLPGFTQELLALDLPSGSMDLDNVPEMTTN	128616.28	0.63387364	7.6222425	0.500370711155	1	-0.0391032919287681	1	1	1	1	0	2	1	7.362792	0.6062308000000001	128616.25
183700	LHLSTYEYPTVFEDDFISANKDQGLSGHHRWRCASEFPSQ	79112.516	0.40266445	2.4587662	0.091535768057	0	-0.2781766057014465	0	0	1	0	0	2	0	2.4286492	0.33271676	79112.516
183701	KSCYAGLMSILISDGVVPDELEWEPVTAYSSTPRHDLNIV	71837.03	0.5010735	0.7552383	0.2718865478	0	0.3015322089195251	0	0	1	0	0	2	0	0.95574224	0.47568542	71837.07
183702	LWPCLSKGRRFSITSSGFGHAREKYGIDLIPEINFSVNGI	100168.33	0.23727691	0.29653406	0.0355148055525	0	-0.2990947067737579	0	1	0	0	0	2	0	0.06527233	0.22550158	100168.33
183703	SEPMVENAPSGGDIITPFKTELSDTSSYFFEREDPNVETF	56240.16	0.47128886	3.216384	0.076828806965	0	-0.5660330057144165	0	0	1	0	0	2	0	4.307430999999999	0.39990348	56240.164
183704	QEYAVAGSSYINQADQIIHDQIFDGVDSSCSMDLVNDEYM	135022.64	0.5650771	6.839613	0.28593302057500003	0	-0.4158028662204742	0	1	1	1	0	2	0	5.5976870000000005	0.53634423	135022.64
183705	PTEVLESQFQDWILRPDFITDELESAFVRSGVVNERKVAK	126311.42	0.5175173	3.5828419	0.55266589461925	1	-0.0980938076972961	0	1	1	0	0	2	0	4.872562	0.4961104999999999	126311.42
183706	RENQMKEGIKKGENDVHPTENHDPWPMSEAGLSFVDYNHL	56078.145	0.45740777	1.430475	0.052119839494775	0	-0.4254806041717529	0	0	1	0	0	2	0	1.655168	0.40384698	56078.152
183707	HNNSATTTMVMTEEAFSGKFLDQHVVYPNDNFYWTVRAAL	69000.85	0.36320418	0.31734657	0.2117158228405	0	-0.1616570800542831	0	0	0	0	0	2	0	0.29033327	0.3366505	69000.86
183708	PVFAELRARDLEWEIGHTSPTDFASLWLIISDNKGSFGGY	162253.05	0.46088275	1.4376719	0.4096678546	0	0.0446802377700805	0	1	1	0	0	2	0	1.5393078000000002	0.44748122	162253.05
183709	EEVENPDMVPKPSSSNAKGVTFDGCPPLLHAFDGGIDLSD	40116.383	0.4370744	1.242304	0.06368913686675	0	-0.6770976781845093	0	0	1	0	0	2	0	0.9101169	0.39177865	40116.383
183710	WQAIVRDVDPSYPKFTMNYFEKLFDDDILRFGLAVLPYFY	89408.18	0.42216676	0.5221827	0.6865849745925	1	0.2985450625419616	0	0	1	0	0	2	0	0.2844305	0.42429382	89408.17
183711	DVNLGHHILEANDLFDSGLLSVEDINDAYKACLEEELLDF	168514.06	0.6631866	9.433093	0.737802520175	1	0.3181996941566467	1	1	1	1	0	2	1	9.405136	0.6451726999999999	168514.1
183712	SEDQSTAQAEFAALVGRAHGEELPSYLLAYFKPGREDIVV	56230.87	0.25026822	0.6952789	0.09001988009	0	-0.3125432729721069	0	0	0	0	0	2	0	0.54475737	0.23184767	56230.87
183713	LPREDPEFPDESAVGDCVTSENSDSMIFGVECLHERLPDS	55547.938	0.39380914	2.6797264	0.0886043092975	0	-0.5521669387817383	0	0	0	0	0	2	0	2.558155	0.37253395	55547.973
183714	VIRRPDFPTLVSYRDGRTNPNLMHEDKTGTQVLSADRKLE	36748.477	0.15865454	-0.003651619	0.0009684235372500001	0	-0.7019528150558472	0	0	0	0	0	2	0	-0.06427431	0.15756068	36748.484
183715	MNILPHHHHLYSQASTYESLMLRAARSCKDVPFQSAAHIL	54338.76	0.1799983	0.061110497	0.00709727544175	0	-0.4461142122745514	0	0	0	0	0	2	0	-0.031616688	0.17687152	54338.746
183716	MALEESDYDRLNEPGKAGSDPVTLMEIVATDSPISDTSLQ	30435.523	0.31063	0.6359427	0.0110016843275	0	-0.6817888021469116	0	0	0	0	0	2	0	0.78478885	0.29280874	30435.535
183717	ETFPFMRGRIGVDAKAIEDYQVQEVQDYYRVSRYGRRNFE	37143.973	0.20128264	1.1005054	0.013803011635750002	0	-0.4969801008701324	0	0	0	0	0	2	0	0.50453174	0.19604032	37143.973
183718	SPRYGRKKTSERDNSMLDVDYDEDIGTPCSPPASAFPVEL	40339.527	0.36651078	0.35325217	0.055863774754274995	0	-0.8007797002792358	0	0	0	0	0	2	0	0.27415252	0.33578187	40339.523
183719	AGETEIEGQAPSNEEMLDSEFEDKMIIGPSGDWLFNERDH	60760.79	0.55277956	5.2077274	0.3398451417645	1	-0.6476022005081177	0	0	1	1	0	2	0	4.806326	0.51402867	60760.8
183720	FHPMLQQVEETSWHGSQSVSSSQLQDMLVGVKPEDWKEFC	86475.68	0.44744372	3.7256687	0.053932973785000005	0	-0.2880802750587463	0	0	1	0	0	2	0	3.2753496	0.41177702	86475.7
183721	MASYEDNLYYCNGGTWLNTGERVFASSAAATPSSSLPREP	90515.09	0.30089813	2.3862011	0.1776356436555	0	-0.5035684108734131	0	0	0	0	0	2	0	1.5461469	0.24994949	90515.1
183722	QAEAMQVDQVYNYNFTSSRHVLKMWSAYCPKDLHLSEVTN	52924.42	0.19177072	0.34632325	0.02224936451	0	-0.5020407438278198	0	0	0	0	0	2	0	0.113209486	0.18391535	52924.43
183723	MAMLRFGPAMVVNDLLVEETEENNDTALPPGPDVALNLSQ	31269.7	0.36330515	0.187356	0.021674543732500003	0	-0.5454996228218079	0	0	0	0	0	2	0	0.12269783	0.3467414	31269.688
183724	AYNYPANDVTIDEHIMQQIGSSDGGFRRTGIFRPDIETSV	61773.168	0.22122979	2.1257114	0.014320390035	0	-0.2452593743801117	0	0	0	0	0	2	0	1.2866781	0.20695725	61773.184
183725	GEIDPTSLFDSCSDENGFNNYNMDGTEKLEQQLFGIEHQG	88032.336	0.44431323	5.3009434	0.158758438565	0	-0.386760950088501	1	0	1	1	0	2	1	5.484995	0.3698128	88032.35
183726	KSRAVQELNIAGPKSYDLTDELLEIEFVDIPVGALVGRLE	116320.94	0.51893634	1.8319268	0.44492831101835	1	0.0965248569846153	0	1	1	0	0	2	0	3.4107535	0.5093459	116320.914
183727	SQEAYQMDATFENRSMNLDPKGSDQLNCVGAKLHENTDSF	43426.703	0.2171853	0.92695594	0.0027956395975	0	-0.6568287014961243	0	0	0	0	0	2	0	0.9973097	0.20072143	43426.69
183728	AKERSEYAGLYLMAELEEHDWHDLNDHLDLVERYLDLNGD	159738.52	0.65731394	8.670071	0.686063803725	1	-0.2971648573875427	1	1	1	1	0	2	1	7.871548	0.6454483	159738.52
183729	KRRSNSNGHSLLYHTKHMINCNSQDMQQEAMEELNVSNSG	25849.352	0.20587312	0.108449936	0.0035639742168	0	-1.0467031002044678	0	0	0	0	0	2	0	0.053150177	0.20217684	25849.36
183730	VDSLLTLLEKKVEGLSFPGPEGLVFNQMEYRWLLDQISPH	83694.31	0.36427924	1.0955918	0.4135310928	0	0.1542599648237228	0	0	0	0	0	2	0	1.1345041	0.35033613	83694.305
183731	HRWHAGSNGVSPWPEEERNPLGLNPNNLPFLETFIDSEIK	72095.48	0.56121683	3.5738215	0.325481421315	0	-0.1783082485198974	0	0	1	0	0	2	0	4.208135	0.53203034	72095.49
183732	KGEAGICRVSSFGLENHPESLSFNVLTSFDDWQQQNHSSS	44372.832	0.5236614	2.9084556	0.23998034812125	0	-0.3383759260177612	0	0	1	0	0	2	0	1.9714563000000005	0.47557205	44372.836
183733	DGVTMMTHTSWNEEFENTNFPLKNYNHSYNEMFSGGPGNN	54080.53	0.4080617	5.722106	0.1853288886775	0	-0.6281362175941467	0	0	1	1	0	2	0	4.895007	0.34060988	54080.527
183734	RRPKPKLPPTYENSNLSQFGGERNQTTDESWTFPSSLFQQ	52331.688	0.46111825	0.8008635	0.07486370556595	0	-0.4454959332942962	0	0	1	0	0	2	0	1.0708731000000002	0.38616672	52331.688
183735	ENGGGYSSNSTGWAGENSPDAIYSQPDLNIASSSVYSQWD	65107.344	0.42252558	2.375144	0.03246926161	0	-0.7102864980697632	0	0	1	0	0	2	0	3.088475	0.3634934	65107.344000000005
183736	SKFGDKNALETKPDHSSCLDMNHDNDWIQEEFVDKKPDVL	64268.332	0.4695077	2.9475732	0.147961409262375	0	-0.8269239664077759	0	0	1	0	0	2	0	1.3721206	0.4277081	64268.336
183737	NGDWLLPYSPVFKPIDFTQAQTLELYYLNKDGILNGVWDE	112744.74	0.45028746	2.7456024	0.45224899267499996	0	0.3161337673664093	0	1	1	0	0	2	0	4.0568857000000005	0.45281014	112744.75
183738	TEPRAYDYGYNAVNVENLEVDDFKQELDDTCGSMSPENDN	23909.848	0.3784136	2.2495458	0.135172306425	0	-0.8705050349235535	0	0	0	0	0	2	0	2.1667476000000003	0.34040964	23909.844
183739	EMDDDMVEEIVDEVILGDGVFPSFSASSNEWYNDKYHDAK	176332.45	0.62016493	7.5196	0.522303233315	1	-0.2840654253959656	0	1	1	1	0	2	0	7.0011673	0.5928576999999999	176332.45
183740	DLVHPSDLQSNITSVPEELEWFTRSDSQIKHVDEIRDKDL	32450.547	0.37699142	4.093882	0.186641145291	0	-0.5973024368286133	0	0	0	1	0	2	0	2.6586668	0.34278426	32450.562
183741	LYYSQQQSDEEAARSFVALGGLDEISSNNSPNKRICESDL	24280.39	0.23588239	1.1909212	0.017311648976	0	-0.9074471592903136	0	0	0	0	0	2	0	1.3775803999999998	0.22496217	24280.383
183742	SGNLMWSPRKPLGPGLLELSLGHSDDLLLSDYQVVVDETL	87545.37	0.5712219	1.7418853	0.3736128233675	0	0.2167302668094635	0	0	1	0	0	2	0	2.4449153	0.56157017	87545.35
183743	LLSSFRLDDDLEDDEDDVDGEGVLNVLTDFVENVAPTEFG	55370.402	0.47119266	3.8480926	0.510229770025	1	-0.3804886043071747	1	0	1	0	0	2	1	2.9986427000000004	0.44337305	55370.402
183744	MQDVMFPHQQQPTVPVVEHFLQSNCILESKEARLDDVFGR	49111.17	0.30723083	1.5076277	0.026212257750000002	0	-0.173814594745636	0	0	0	0	0	2	0	0.8199973	0.2867459	49111.17
183745	MGGHEDEEPDCDTNSHKPDEVPPSVEEEESIGKARDHFEK	12569.556	0.18332289	-0.09083986	0.0010417841465	0	-1.106684684753418	0	0	0	0	0	2	0	-0.14315319	0.1787703	12569.556
183746	SGFSEPISTSSEPGVVEEGMFLIELCIGVRCSFFKFWEVL	58553.51	0.2600461	0.042897463	0.43856057789	1	-0.3811476230621338	0	0	0	0	0	2	0	0.0066719055	0.26314098	58553.52
183747	DLAVVDHLEWFVTDSQSLPNDLLADIPVLDEEEDHKSVVL	90213.625	0.5787286	5.1377726	0.4488258562425	1	-0.15035180747509	1	0	1	1	0	2	1	4.9280870000000006	0.56148094	90213.625
183748	STLWREVRWFHFETSEETLSTSTDEDINTSETQDEDESGE	18783.2	0.24005046	0.3567891	0.044880852535	0	-1.0316674709320068	1	0	0	0	0	2	1	0.10818505	0.22512701	18783.2
183749	MRNTDFLSSELEGGETEEGYLRDIEENSGNFLWAHLGYGP	71446.24	0.49890536	5.132719	0.36388285055499997	1	-0.1186423152685165	0	0	1	1	0	2	0	5.5954676	0.45032102	71446.25
183750	IGLVNQMTVDDSMDQTQLNATCYYEDVFFNEHDQGNQQQH	64764.723	0.5438966	5.0639763	0.2018113460975	0	-0.6273279786109924	0	0	1	1	0	2	0	3.7847908	0.5016506	64764.742
183751	RTKYQKNINNSSSTTPEDVTLWSFALGLSEVPNSQESLLR	42849.54	0.47155312	1.3898098	0.362340835586775	0	-0.2703446447849273	0	0	1	0	0	2	0	0.81326973	0.449459	42849.54
183752	DGFMELQSQQLLRNFNKPKLLDEGFNVEITGPAQTPSFLT	76030.14	0.27856538	1.0263057	0.0338696864925	0	0.1110538616776466	0	0	0	0	0	2	0	1.1172825000000002	0.25443646	76030.14
183753	GFHGSNFLNPWSIDVLMDGPVGDDHYLKEQSFPDLDGDST	121887.914	0.5685217	5.9056396	0.48701647585999996	1	0.0658362954854965	0	1	1	1	0	2	0	5.185322	0.53530496	121887.89
183754	LTLEPSSSQRQLMILQNLEYACPSPKIENNNGYYLKENHS	34945.2	0.18829055	0.18823075	0.011595183919250001	0	-0.8430123329162598	0	0	0	0	0	2	0	0.11668873	0.18311709	34945.195
183755	ADWMLQGSAKMWQTLTDIDDFFDAVNPQSTPHYLFWEDLA	224087.6	0.64561933	4.5388517	0.74817300325	1	0.994836926460266	0	1	1	1	1	2	0	4.825605400000001	0.6445718	224087.58
183756	GGDFSDNYGLLDWYSSSLNGAGEFADFLEGLDCLHDSTSC	230746.48	0.70225316	9.832588	0.8755372748999999	1	1.1330569982528689	1	1	1	1	1	2	1	9.587933	0.6915393	230746.5
183757	AIDDCSSAVESLTSSPAPPSMATYESCGDGNQETINNYLQ	38871.26	0.27495697	0.8769324	0.0069427338699999995	0	-0.364298939704895	0	0	0	0	0	2	0	0.66476583	0.25246263	38871.246
183758	GMGGDQLKNYSEPETPSTMKHNNPLNELGGGSSTLPLLYD	35163.184	0.3180718	0.3525045	0.00861543053725	0	-0.8469065427780151	0	0	0	0	0	2	0	0.57725215	0.29042393	35163.18
183759	FHPSFPETEWSIWETSGVVQELLIRQGAAVDQAEMEGLNS	58871.707	0.45069012	3.5879788	0.527557176355	1	-0.1791658103466034	0	0	1	0	0	2	0	2.9624696	0.43254045	58871.7
183760	TYIQRNATTDEEKKLPDLMQNQDDFADQCSIVRDEKLNFL	46451.043	0.32756904	1.0772207	0.084655335792275	0	-0.5665888786315918	0	0	0	0	0	2	0	0.73613524	0.290327	46451.043
183761	MNKRSPFYQAGFWPGKLPQTEEIEDLPREDSKFYQPVLRL	43906.65	0.27741417	0.27027893	0.038458979850000005	0	-0.2107185423374176	0	0	0	0	0	2	0	0.18788862	0.23578933	43906.645
183762	RLPHGVKFANEDECTLSCHKDKCYVNDNVTRLKFSFANVT	65993.88	0.17411545	0.13556099	0.0049657534185	0	-0.5479984879493713	0	0	0	0	0	2	0	0.0581405159999999	0.17204213	65993.87
183763	CLHGCLEPEEESPIGEYSNGPNSPSQVHAVLYGNALSPGF	37351.836	0.20974909	0.64523304	0.0068549054575	0	-0.3866994976997375	0	0	0	0	0	2	0	0.5058646	0.19882762	37351.832
183764	YGWSMEPWEVTDSCETTKTGFVLGECLFSPLTSSSAGSSS	88998.28	0.41935417	2.3573534	0.26334751648	0	-0.3356176316738128	0	0	1	0	0	2	0	2.2545493	0.38688728	88998.28
183765	NNEVLDFFSSRVADVSDLMGGEEEEDLYNGADATSLPSAL	83948.21	0.4372425	5.484613	0.308578252525	0	-0.413785457611084	1	0	1	1	0	2	1	3.600539700000001	0.38675418	83948.21
183766	QSFKDFSSPEQSLDSTYESEELLVKTYQGQSKLERIQEAE	28388.508	0.2394208	1.559505	0.036778320321750005	0	-0.9144665598869324	0	0	0	0	0	2	0	0.6849377	0.21250656	28388.5
183767	PTENHYSEVALKFRQGNGLNVGETRRFRLELLDFSSGAIM	68741.66	0.18551257	0.1930213	0.01305489990875	0	-0.2847813367843628	0	0	0	0	0	2	0	0.07083988	0.18050021	68741.664
183768	FHPLAFDWKPPSRPTTDAKEKPQLNNDCGCYFFEQFHFDS	91543.695	0.58138955	2.9224026	0.1914056333105	0	-0.1176321282982826	0	0	1	0	0	2	0	2.2368224	0.5491687	91543.72
183769	SSDDSNDEAGQSNVAMPGDAFDEGAECDTAIRSPDVTENG	21826.309	0.20332628	0.024428844	0.005238873102	0	-1.060310125350952	0	0	0	0	0	2	0	9.7990036e-05	0.1983987	21826.305
183770	SMDGECMSSPWSIVRVLLTKNLPDSGEMDENANDYSRLYG	46479.715	0.2294093	0.54782057	0.0200574834825	0	-0.596842348575592	0	0	0	0	0	2	0	0.30431175	0.21579285	46479.71
183771	QGFVKVNSETMEYLDGRSARCLSSSNFVSSTYISGPESAL	48403.656	0.21023086	0.58308196	0.013156056157500002	0	-0.3994251787662506	0	0	0	0	0	2	0	0.68658745	0.19785276	48403.664
183772	AMEESGVDCERMFDTLIESTTGEIVRCLRSSKGPGSSPHV	32232.605	0.26756257	1.189074	0.0910833489801	0	-0.4237924218177795	0	0	0	0	0	2	0	0.84356356	0.23722237	32232.602000000003
183773	IVNVNDPFDAFLGLSKVLFGSPIIVSPLLDLASFEIASAL	141345.62	0.37842816	0.07462621	0.51603568255	0	0.1908225417137146	0	1	0	0	0	2	0	0.21154499	0.35884336	141345.61
183774	NVNNNTGLMSLRDGGNFPSHKPYASPSEDHHDQIASPLDA	38508.57	0.20474021	0.18091416	0.0010925842142499999	0	-0.9551849365234376	0	0	0	0	0	2	0	0.12802124	0.19557399	38508.566
183775	GSNQFIVHAVDAFVGHQLNRISGLICRYPWTYQIKKYPSS	38897.16	0.18398108	-0.054649353	0.01104504905775	0	-0.4743701815605163	0	0	0	0	0	2	0	-0.083343506	0.17981301	38897.164
183776	KAEDSDVESDEEKTHHQPFRAFSTFLASLSGNNLTSHVLS	31862.926	0.1943704	0.033116817	0.023613949444000002	0	-0.6844882369041443	0	0	0	0	0	2	0	-0.019484282	0.18290594	31862.934
183777	WAKPWSDDLVDVDDDFGPRTHDQSSDKEMGLTFAAVSDNL	68411.59	0.38720167	3.431596	0.053231753882499996	0	-0.4770688414573669	0	0	0	0	0	2	0	2.190492	0.34738407	68411.61
183778	SNSNVQEPELAAAIEFAVTINRATFSFETSVWLYGLPLFG	67936.734	0.38163885	0.0671041	0.218311627865	0	-0.0305154956877231	0	0	0	0	0	2	0	-0.0220184329999999	0.37377873	67936.74
183779	TVHNGDDQSQNRRLDGWSSLDKVAESLPSPFYRFSTSPSR	37417.6	0.2596322	0.71175396	0.020839510905125	0	-0.5134876370429993	0	0	0	0	0	2	0	0.4255166	0.21795787	37417.61
183780	MSSNNLWLDNFCDFGTWEMLQLAAMEDHTIDQFCDLFDWK	286264.9	0.70245826	4.9448605	0.9366375535	1	1.7706444263458252	0	1	1	1	1	2	1	8.746162	0.7045486999999999	286264.9
183781	DWMQNESILGLPEKQYQTHKIVYGNFGERSEWSNKNICSR	43287.426	0.19045031	1.81815	0.007953524018249999	0	-0.4245676100254059	0	0	0	0	0	2	0	0.7392951	0.1834968	43287.426
183782	VLNYWTMETWTFELKTIMKQLNRVNHIYFFRFTGLSCSNP	49540.74	0.25395676	-0.052007437	0.169377526085	0	-0.5994583368301392	0	0	0	0	0	2	0	-0.061382294	0.2412328999999999	49540.742
183783	VLQDHNMVTIRDRKDLATDELPSILRLWKKVLKNYDETLV	41888.86	0.2021605	0.025445461	0.015514265187000002	0	-0.5564582943916321	0	0	0	0	0	2	0	-0.0614969729999999	0.19611444	41888.87
183784	TAAYLDLDQPTWTFGSDIACEKWTFPRENLGKDDWTVKHH	128312.69	0.4570871	4.3008075	0.28807673881600004	0	0.2733146846294403	0	1	1	1	0	2	0	5.874748	0.42172158	128312.69
183785	TKKLKLNPYTFLDGFFVNDSTFLWDHQPPKKSRYGNGVEL	43696.63	0.45164087	1.337101	0.4116500617855	0	-0.060478538274765	0	0	1	0	0	2	0	1.0604703000000002	0.43803558	43696.63
183786	FIACVPNFWSDLDATSVPWTVSADHKNGMCTHGEQMEANS	139504.86	0.3659042	2.0174778	0.2854368933375	0	-0.2793677747249603	0	1	0	0	0	2	0	2.3046086	0.33595267	139504.83
183787	NGFFGGSSHEPEHVHQLPASTDSEYDESNEKQSDLLSSIE	26959.582	0.28430146	0.43308425	0.007889035195	0	-0.8763254880905151	0	0	0	0	0	2	0	1.5119607	0.25964877	26959.578
183788	DLFDSPAATMEAISPLNFNCYFFQYPFYSASSSLMKGSAA	118009.29	0.46561688	0.81251025	0.45208019062250004	1	-0.0842375308275222	0	1	1	0	0	2	0	0.335315	0.4407288	118009.27
183789	LSTWSSEDFLQSTSTAIFDTSASSSDDDPTGELDLDPWPP	67407.17	0.5587952	4.1955047	0.16777065022499998	0	-0.3670324683189392	1	0	1	1	0	2	1	4.4708123	0.49484763	67407.19
183790	DVPAETTTNSYVSEWEVYYSGQGQYRWMSSLEDMMNYGIL	123384.27	0.55287176	2.5999794	0.471000979495	1	0.0320866145193576	0	1	1	0	0	2	0	2.5265355	0.52979696	123384.3
183791	DAIPSSYPQPPLNDLRIVLYSLLDFNFQKSGMTLDEEDLP	43295.434	0.31247574	1.1225492	0.45010368326999994	0	-0.4961142539978027	0	0	0	0	0	2	0	0.4638126	0.30530262	43295.42
183792	SRIRGNNQLGTSSSTFDAPVFLHSMAGTFSAVDEEAAENN	49107.26	0.30137378	0.79529905	0.04750795335225	0	-0.8651113510131836	0	0	0	0	0	2	0	0.9049504	0.26159555	49107.26
183793	DDETNWSYTAEWYEQLERPSLWYNHSEYKYEEQALMSEFQ	124810.375	0.6609919	6.522513	0.607472917175	1	0.1426411271095276	1	1	1	1	0	2	1	4.677712400000001	0.6291169	124810.36
183794	LEDAIFILGHSSGGPLMEEIDDIQQQQHDHRGSPAPPWEV	55780.477	0.36226603	3.377596	0.11734321434799999	0	-0.4500061869621277	0	0	0	0	0	2	0	1.949897	0.32785857	55780.465
183795	IDEIFDFPLSTPSFLLRLSMLDEDVLVLTESGYGGELLSS	153925.17	0.5551108	0.8853682	0.6892544683749999	1	0.4127704501152038	0	1	1	0	0	2	0	2.1621726000000003	0.5511709	153925.12
183796	LSPMMQMIQTAELICAEEDLMDNFQYVLMDIIDPPPLYLY	127365.664	0.6194606	1.0886705	0.7651331496	1	0.5077828168869019	0	1	1	0	1	2	0	5.4375935	0.6202108000000001	127365.65
183797	SLGDWMQPPSQSFCDVPEANGDLRQNPFSSTHLLLVYSRR	50120.457	0.2882188	0.21840572	0.0242696582075	0	-0.3909476697444916	0	0	0	0	0	2	0	0.20453334	0.26322275	50120.453
183798	GGFSATPCHELDYTNGLDQIFLHGVYRRSDHQAEDPYLLW	142843.48	0.48790467	2.577515	0.1548324986975	0	0.4205788075923919	0	1	1	0	0	2	0	1.2795203000000002	0.43766004	142843.48
183799	ETTDLWDASKNRMMTDAHAHSPPANNTEYFTEEVEEEELS	25735.188	0.34826827	0.8648397	0.01125736676	0	-0.9154003262519836	0	0	0	0	0	2	0	1.286986	0.30991873	25735.191000000003
183800	QFPAIRDFDGDENHGTYNADYAEGAGDEFGDLFKDWISIS	212146.55	0.6066246	7.5835314	0.47267053999	1	0.0960564240813255	1	1	1	1	0	2	1	6.817652000000001	0.5829204000000001	212146.53
183801	HGEFKPQRLPDLCIDLGSGDCSRRRRITESLGFAQEEELS	37755.996	0.2623879	0.53702843	0.0065282375975	0	-0.5350428819656372	0	0	0	0	0	2	0	0.72124696	0.24373956	37755.992
183802	NHRVLLENVLRQDTAELYPSGPVFRFAFEYWVEVPSVPWS	123870.97	0.38301644	0.116974115	0.23111947553249998	0	0.0247785691171884	0	1	0	0	0	2	0	0.10054183	0.3880333	123871.0
183803	ALASIFDYLPVSDQRRGENRSSSASSFGTTVHAEAHMHGE	34708.176	0.21946076	0.512481	0.00545900723775	0	-0.6679797768592834	0	0	0	0	0	2	0	0.51320624	0.19885671	34708.176
183804	IKISIWAGLAWHPLDVNPIITTRSGETQELLPSRMRHEED	46902.953	0.20602469	0.13571191	0.023572384539	0	-0.7478395104408264	0	0	0	0	0	2	0	-0.06944966	0.20135912	46902.945
183805	NQSNSDSIDLDLYQRNAFLLDDSTLLGDVPCLLPDFWFMS	184291.27	0.6536719	4.1037707	0.7519634752925	1	1.2427736520767212	0	1	1	1	1	2	0	5.1516743	0.65221095	184291.28
183806	PTYPTIPHPAQSLRAEQKKNNIIEWLLCLGVKPFESSQLV	55498.98	0.18395536	0.12594748	0.109464702683325	0	-0.2919475138187408	0	0	0	0	0	2	0	0.0135035514999999	0.18000215	55498.977
183807	NPSDPTNSSDINHQDSEDSGSNSDLTRKVKSRMPSSSSDL	14986.735	0.16480033	-0.14730835	0.000246089256375	0	-1.06638503074646	0	0	0	0	0	2	0	-0.18795872	0.16393721	14986.735
183808	KAIDDISRLREPNVAFLDKLFRHCNKDISRSQDLRDIDPF	48380.6	0.22842298	0.329942	0.016850938279999998	0	-0.3736548125743866	0	0	0	0	0	2	0	0.25041747	0.21975966	48380.61
183809	RAGLLLEMGRGVRGLTLNPSTFAYVNLWDQLSSFSRKNKI	60433.215	0.21364821	0.021713257	0.10610462157	0	-0.5567153692245483	0	0	0	0	0	2	0	0.018438816	0.20590343	60433.21
183810	VVVDSDSVPVVDEILNDAANDVLKLLTFSLLGETDFKDSF	51968.055	0.47390172	1.6540201	0.5188418282	1	-0.2134312838315963	0	0	1	0	0	2	0	3.066248	0.45908624	51968.062000000005
183811	MEDMFHDLLDTPSYPSAYESGKSRNQNLPTVTFGRSKNLV	82469.0	0.31426227	2.0794997	0.088579463857	0	-0.2110587060451507	0	0	0	0	0	2	0	1.5519221	0.27652505	82468.984
183812	LTMEDGEGQTLMMMFNSLLISNDWWEIRINHGNDFTYNNS	91297.69	0.44925696	0.9624882	0.4770461732975	0	-0.2105947285890579	0	0	1	0	0	2	0	2.9305642000000005	0.4485482	91297.695
183813	DFESEMECVKPQVSFNDHHHVESYHQMALQSKDDPESDFY	38682.336	0.28891137	2.071611	0.016589700409999998	0	-0.659864068031311	0	0	0	0	0	2	0	1.3695159	0.2626167	38682.34
183814	GEALNDIRGTDYLVGDDIVEYLHQPQPGRGILEEENFTEE	45446.332	0.53418165	3.072004	0.097800363755	0	-0.5500695109367371	0	0	1	0	0	2	0	2.8768067000000004	0.49230495	45446.332
183815	RNHPQSLLGKELQDFVLQYYLLGTVPSAHLNMQQFGSGAF	50837.38	0.24503976	0.32182622	0.23522137484375	0	-0.349774420261383	0	0	0	0	0	2	0	0.21790981	0.23836316	50837.387
183816	FWSVASALLDGADSVEEAVHIIMLENSFSCKVQNPNGPVA	52526.234	0.2533864	0.52257967	0.20894348826525003	0	-0.2328441590070724	0	0	0	0	0	2	0	0.4642353	0.2467101	52526.234
183817	RVFWGGMDDDDQLDLEDGLLLDMLQQPQMMEIGVGMLMTP	236569.12	0.6026143	4.319024	0.6470987943975001	1	0.7101455926895142	1	1	1	1	1	2	1	4.6950603	0.5945866	236569.14
183818	TGFVGADICSGSSSSMPNEQSPLLPQVESSFSNCREGIVV	50059.785	0.22860034	1.1228524	0.010871045325	0	-0.6496618986129761	0	0	0	0	0	2	0	0.687001	0.217201	50059.79
183819	RGSLFPSYGECEYSHSLSVQLQYEETAAKDELGTLLARND	45090.402	0.3207404	1.4152658	0.02688658502	0	-0.5500094294548035	0	0	0	0	0	2	0	0.6994792	0.27318427	45090.406
183820	MDQSSSPVIPPETMKPVSQLVRARHYLSKAFVTANGADVN	36306.53	0.15701482	-0.046560526	0.0005292160409999999	0	-0.6754862070083618	0	0	0	0	0	2	0	-0.009477615	0.15612651	36306.54
183821	NDQLFDTNFAGYINQRAISGPWDCEMLLLDPMWNWSDELL	223212.33	0.6710156	3.9475272	0.7327223086	1	0.9658819437026978	0	1	1	0	1	2	0	4.2957	0.6599477	223212.33
183822	YVLTGTALFPEVDDELLALTCQQIGSDAVAALEMMVSSSS	83546.84	0.49622425	2.7732556	0.5293690746074999	1	-0.0531433448195457	0	0	1	0	0	2	0	4.111141	0.48173425	83546.836
183823	GGWVDASLESCLYFSEFLLLEKMNGELHVYNISLQGQDDQ	107675.25	0.4378236	0.5428475	0.6019757597	1	-0.3163374662399292	0	1	1	0	0	2	0	1.1299337	0.45109016	107675.29
183824	FGNQANHHQHDWEMRIKLVEPGRYLLDLYNYNVGDLMQVV	92297.516	0.24406175	0.59399045	0.29961379146075	0	-0.0386412441730499	0	0	0	0	0	2	0	0.29816008	0.25022545	92297.52
183825	VESESLCSVVEISVDKAEDEIDDDLPPPDVDHSSSPRSFS	21311.887	0.23210078	0.13073874	0.01987817931	0	-0.7983823418617249	0	0	0	0	0	2	0	0.20151114	0.2292282	21311.875
183826	QFCNVSPAHSLLNCYLDLDSLGSSYDWLYLPQVAEIGQQN	190134.45	0.59137434	2.6160061	0.68278483545	1	0.5412349700927734	0	1	1	0	1	2	0	4.6907177	0.5876267	190134.45
183827	SSSDLVMKEGTNPWLFIDLLSEFICMSKEAVLDGDEMQTV	74625.89	0.4953351	0.844144	0.6993583552075	1	0.0685108602046966	0	0	1	0	0	2	0	0.97026324	0.50311226	74625.92
183828	YDFNANPDSTAYFQNMAAIRDLLSFLDPLANHEILSNHYY	132953.02	0.4489446	0.5112294	0.5899623967750001	1	0.4437753558158874	0	1	1	0	0	2	0	1.4549792	0.41458413	132953.02
183829	KYYHYNEKEESMDGVVNYYFSPSISSFLADDDDLSHHQSS	47251.3	0.47737393	5.3617887	0.372302882545	1	-0.3158321678638458	0	0	1	1	0	2	0	4.2485895	0.422204	47251.293
183830	FETKATKEPDVHMEGKMNLCGISGTLIWTSPDVMDMERMP	48029.47	0.27685836	2.3119953	0.051692604897499994	0	-0.4661915898323059	0	0	0	0	0	2	0	1.5999491	0.27197862	48029.477
183831	MVSLEVKIFYDLPSRCNDDGDDDFQAGLMETTTTTYPSSR	36144.855	0.28913727	2.2960577	0.080230360735	0	-0.3237429559230804	0	0	0	0	0	2	0	0.8671068999999999	0.2581127	36144.86
183832	NEPIPESKKDESDGDNHHPNDKMLVFNTNSHLENPVCFLV	45203.74	0.27055317	0.15550113	0.020847726941625	0	-0.6058104038238525	0	0	0	0	0	2	0	0.1046381	0.2615239	45203.742
183833	GCVAAVGTESFYGNAFSGDQQVSVSSDSIHSAPEPMHHHD	31356.992	0.20034978	1.2451154	0.007330135146	0	-0.7960098385810852	0	0	0	0	0	2	0	1.1083195	0.18861054	31356.988
183834	GQIVSAVDDDMEKMVHAPVFKLSEIIGPFTSDEAPDSGCP	32145.52	0.22284572	1.718846	0.032184333770000004	0	-0.2946048378944397	0	0	0	0	0	2	0	0.6900022	0.21408063	32145.52
183835	LDMQKLLPLWNGAPLMNQYQERGRTEHLRLLSSEFFSRPP	58712.082	0.19498336	0.24388337	0.04398011869	0	-0.3712192177772522	0	0	0	0	0	2	0	0.09695053	0.18304586	58712.094000000005
183836	EAMTSPVPIRNHQSHVCFTDSAVTATTDIIDIDFDGTLIY	172707.58	0.516388	2.9935153	0.26555495125649997	0	-0.2922655642032623	0	1	1	0	0	2	0	4.795843	0.4848087	172707.6
183837	VPLPDPFHDSLDSRRFKSGEDDESSYFSDPLKFDGELIPV	74380.9	0.4874131	4.9819345	0.10955264405000001	0	0.1205921396613121	0	0	1	1	0	2	0	4.593827200000001	0.41878983	74380.875
183838	VQRLGGCGYDIDFHPIYEGFADVKYQTGTDIKLFGFKEIN	117416.16	0.40871218	1.640383	0.25263896530999996	0	0.1479541659355163	0	1	1	0	0	2	0	2.7181149	0.37202418	117416.18
183839	LEKKKKRVETDINGERLQTMAAIVDHMEFPGISEIPEGEM	37756.11	0.2803401	0.48700345	0.020923804846774998	0	-0.6123942136764526	0	0	0	0	0	2	0	0.3756609	0.25936335	37756.11
183840	DEAARWNFQAVSIHTRVSDPKKMLDEAPQGVGGGNDLMIS	48605.5	0.2326666	0.5158454	0.00186182757425	0	-0.4601409435272217	0	0	0	0	0	2	0	0.3861896999999999	0.22599441	48605.49
183841	DPFEDEDDLNDDQQQQQQDMFSGFDPLEVELLNSSISESL	73608.69	0.5717153	6.7040763	0.5688456281975001	1	-0.2687711715698242	1	0	1	1	0	2	1	6.2509346	0.5390100999999999	73608.67
183842	VDDAFDEDTNFSLKLALSLLRPEIFDVGCKIQSAQDNGLF	53126.633	0.2565691	0.24554539	0.3599321005825	0	-0.1334619969129562	0	0	0	0	0	2	0	0.2919704999999999	0.23912346	53126.652
183843	MVTCNSLKNACIDPTLCYYSQYPSGSSNHRYDMRGEIMYA	87379.84	0.25247744	0.4923495	0.0180282318025	0	-0.2948083579540252	0	0	0	0	0	2	0	0.47494626	0.23561507	87379.836
183844	SYFGDGMKGNENDWGNSTDTTLATINDFSRIVKTSSVSMN	65021.44	0.25591728	2.4937432	0.034771672926	0	-0.5427611470222473	0	0	0	0	0	2	0	1.0537755	0.22952408	65021.438
183845	EAVVEEWFEDHSSAPYEQSFFLAKNDEESGQHQMAEEKGA	71185.78	0.4728639	4.852002	0.31670123082225	1	-0.7633761167526245	0	0	1	1	0	2	0	4.407156	0.41286752	71185.805
183846	LMFEEKLDEELIEDESEEEELVASKRKDSHKHQVLKKTFA	33523.508	0.19699137	0.33139062	0.09849249655709749	0	-0.8277499079704285	0	0	0	0	0	2	0	0.3261875999999999	0.18991844	33523.516
183847	TYESKIAYNQDDQLEFTDLEPWLDLPEPTKEHNFDDVDDE	119191.94	0.6375989	7.4127812	0.5129568681175	0	-0.6167486906051636	1	1	1	1	0	2	1	7.103962400000001	0.6124178000000001	119191.97
183848	EDGYNFDPSNSGFTGKPTAESGFDAIDENSNAWCDEDTAT	34053.484	0.36468852	2.2283251	0.031011964359999998	0	-0.7082622647285461	0	0	0	0	0	2	0	1.4312732	0.31911093	34053.484
183849	FVFDDFTFTPEGADIGVSDVPTPERSSPTLVSKKVRDISH	81431.92	0.26862532	2.7483995	0.19027050308035	0	-0.3254758417606354	0	0	0	0	0	2	0	2.0700467	0.23849899	81431.92
183850	EGRFEFCDHNNDIFDAVPPELPHSFPRGLAEISDYQECYS	148380.33	0.5284437	3.8133636	0.21371424717499998	0	0.5083895921707153	0	1	1	0	1	2	0	3.334967	0.47342435	148380.34
183851	FEAEIDEPPESMLESGRSQKQSSGKKSRWEDPLIFSKDDE	21303.156	0.2638373	0.21012306	0.003302459656	0	-0.9628556966781616	0	0	0	0	0	2	0	0.19510365	0.23882835	21303.148
183852	KEHIRIGEYYTGNHVRCRKINKPCGFQGPFHNGAYPSSSD	31230.95	0.15180503	0.13606429	0.00073984758525	0	-0.7571533918380737	0	0	0	0	0	2	0	0.1641263999999999	0.14997047	31230.945
183853	LGSPFPNSWLDRDLGETEWLKKLKPKTKKLLYDYENEMET	60271.285	0.3079788	2.10125	0.08534672748750001	0	-0.4020499587059021	0	0	0	0	0	2	0	1.5482527	0.2760261	60271.29
183854	HNPKFQPMIGNFVTQNQQSMAEELGNNLHTCGGGFSDSGL	31618.77	0.23359667	1.081876	0.013645600427499998	0	-0.8556573987007141	0	0	0	0	0	2	0	1.2315615	0.21349621	31618.773
183855	KKDWDNVPGYDGDESFSVGDPLITSLHAQVVAQQNPSRPD	47708.85	0.2573747	0.9223807	0.11191789228110001	0	-0.7182589769363403	0	0	0	0	0	2	0	1.3234948	0.23133865	47708.84
183856	PSNEFTETNSNQSGSFWMSLTNNMGGDHVITPSKYPFGER	57534.28	0.38386664	1.8870041	0.05846696330725	0	-0.6638277769088745	0	0	0	0	0	2	0	2.0815263	0.32914358	57534.293
183857	RSSNNVTVNSSSVKGHIHLIDWMGIVVWRIIPRPSSDLNP	47926.07	0.18303235	0.071974754	0.0117150295075	0	-0.720306396484375	0	0	0	0	0	2	0	-0.043448687	0.18046065	47926.074
183858	LCHPRDKPVMMINNNFPSEAECMSNPSPLETYYTQGVLTC	69087.58	0.2916417	0.5520276	0.0329114331275	0	-0.051606822758913	0	0	0	0	0	2	0	0.41343808	0.26112738	69087.58
183859	MGEESAFDTATDRNSEGESEPNNPFWWEDLPKFQSPTDIV	115378.38	0.57025915	5.6924014	0.46752726468475	0	-0.2203253209590912	1	1	1	1	0	2	1	4.755514	0.54825974	115378.44
183860	PTISTCIHGEVDITDYHQIFPFGFSDQVEMRISGDYADFI	188465.67	0.6295291	3.760621	0.543850161545	1	0.6164363026618958	0	1	1	0	1	2	0	4.122529	0.59208375	188465.66
183861	KELEETMVSPILGGKSGGCDMNIEDLSPAEDDSLQFLPGA	75057.13	0.49712697	0.9649842	0.06040106386250001	0	-0.4883288741111755	0	0	1	0	0	2	1	2.58773	0.4493082999999999	75057.15
183862	RNQALLLEDISGKLVRLRWVYSSLEELPPPQSQGRYHNAE	35687.816	0.17786874	0.18691707	0.00782575567025	0	-0.9098047018051147	0	0	0	0	0	2	0	-0.0384922029999999	0.17385805	35687.805
183863	GVICQAPPEDYSGDGYVPYHLMSFTDSLQCEDLAGDVFDR	126444.38	0.5900397	3.8495865	0.3979580922075	1	0.3130164742469787	0	1	1	0	0	2	0	3.7003222	0.5535545999999999	126444.39
183864	QNWTMAPGKMFLPEKPGPCFNVNSQSIDHSMGAVFDDPSA	64482.87	0.28725904	1.2107029	0.0096831992175	0	-0.1831344962120056	0	0	0	0	0	2	0	0.72900534	0.2638316	64482.902
183865	NNTTYERRRQGWLPNENGMLVTVADLEEVDDEDLLESELV	46472.527	0.47289643	1.6611049	0.332167249554	0	-0.6889394521713257	1	0	1	0	0	2	1	1.8820305	0.45208126	46472.516
183866	NGDHHRLLDNAASVDEIIDAVAMEGFPSVLHKPWGMENGT	77970.42	0.3812081	3.255407	0.1709683113725	0	0.1290023624897003	0	0	0	0	0	2	0	2.0732505	0.35933778	77970.43
183867	KVEKWGLNDNASSSSREDAALSEIQESFFGDVRKEGADNK	30290.836	0.31367564	1.7856625	0.046819860086999995	0	-1.0002985000610352	0	0	0	0	0	2	0	1.3818818000000002	0.25725034	30290.844
183868	KLSCTWESPVYDQLASLEHEEELNAIASATQQQQEAMEES	32823.7	0.36885113	2.5594153	0.11225832236625	0	-0.9012314677238464	0	0	0	0	0	2	0	3.0063252	0.3206776	32823.684
183869	KSNTCSYDSGFAHSGSQSLSRLSKFFDTDSASLSEGDMEE	41936.21	0.28996733	1.1097833	0.017466260422499998	0	-0.899022102355957	0	0	0	0	0	2	0	0.5834851	0.2542902	41936.22
183870	LMLRPIGLPSSAPSLMPSDQPDEIEVLTFIENLGDRMELE	68067.02	0.5417881	4.3508377	0.2797009928575	0	-0.4183977246284485	0	0	1	1	0	2	0	5.459731	0.5203532	68067.06
183871	DPFTVGIAYILCSEMLFVAKLYKEFKGMMELMPNISMNQV	63687.68	0.21203437	-0.072039604	0.14667888168	0	-0.3198112547397613	0	0	0	0	0	2	0	-0.11629033	0.2075654	63687.684
183872	DPRSEQPQTNGDQRYGGGLNNLIGLKKNRGDSDTEFMYLS	28561.39	0.28567037	0.084478855	0.0098940444499	0	-0.6513628959655762	0	0	0	0	0	2	0	0.76093686	0.26445925	28561.387
183873	KKNQLVISTFRLRPPDKLEAALVLKTPPLLGPSSTRVFYM	43453.285	0.16583964	-0.050218582	0.00165535297255	0	-0.4028334021568298	0	0	0	0	0	2	0	-0.12490797	0.16489646	43453.29
183874	KENFCLYNFLNTLEVEQDLSSELLEQIHPWDSAYEQNMYQ	122717.23	0.63052756	6.039089	0.745548003075	1	0.8494488000869751	0	1	1	1	1	2	1	5.6074953	0.5990051	122717.22
183875	LMEITSSAFVGIGEITSSSSPGFDEPEMPQATLVENSLGN	58858.7	0.28429836	2.034043	0.0177992485765	0	-0.6137701272964478	0	0	0	0	0	2	0	2.139557	0.26107728	58858.707
183876	SDNVTNFCRSGQLGLCQRRELITGPVQLLHVLPTRRWNKE	54510.504	0.17025632	0.16763878	0.00400459654425	0	-0.6432945728302002	0	0	0	0	0	2	0	-0.031803608	0.16947116	54510.51
183877	PLDFSLNNDVRVPSSGTPYSTDDLVMDDPSNLFSGFSAYN	161516.94	0.5489196	6.4301434	0.26327546609999997	0	-0.3991816639900207	0	1	1	1	0	2	0	5.812888	0.49499586	161516.95
183878	KLAQLFPIDDELVFGHGFHSMATVSEYRGSHTLARFHYHY	79330.01	0.3284084	0.5066947	0.12074692222025	0	-0.0046322047710418	0	0	0	0	0	2	0	0.52077055	0.29812485	79330.016
183879	VDIIENENESRSVSDDWLEPWLDCVSDTSGASSSEGNYNL	75813.875	0.62456024	7.2918916	0.6287953980815	1	-0.6213818788528442	0	0	1	1	0	2	0	6.2456985000000005	0.6087541	75813.88
183880	PGDGDYLQDTDDCFWSEDVRPSIGMIAARKSCKDIIMHKE	59980.312	0.36443433	2.249272	0.2528740709638	0	-0.3130761981010437	0	0	0	0	0	2	0	1.258593	0.33889702	59980.336
183881	LGSSEWEIREAEESIVSYVFFSDWAEFLQGWKCHWELENN	103606.84	0.62109387	2.23994	0.7714227174	1	-0.0466423109173774	0	1	1	0	0	2	0	2.1016220000000003	0.6197254	103606.87
183882	VGVKFSGLLANTNYGSMEGHSRSVDGDDAGDYSEYVTIDG	37731.777	0.30532682	0.7768918	0.010301282225	0	-0.6705527901649475	0	0	0	0	0	2	0	0.430609	0.27682403	37731.785
183883	PSMNYNCDNNNEEGDAHLLHDPFEEEESMTKIAVFDLLMI	71680.18	0.5194433	1.5790375	0.34604998116	1	0.0151878027245402	1	0	1	0	0	2	1	0.34230042	0.4957235	71680.195
183884	HARKAEEPNSSNVIRVWKNEPYPLLIIDFLMKAHKNMNDW	36246.832	0.17889935	0.19426918	0.0859510200808	0	-0.5221657156944275	0	0	0	0	0	2	0	-0.018694878	0.17556398	36246.83
183885	DKDTNMWSHTNIKNELVSVCGVTGSFQSRMILQSAESPGL	42825.81	0.17245977	0.18649149	0.01475965064025	0	-0.5328458547592163	0	0	0	0	0	2	0	0.33719587	0.16970454	42825.816
183886	RIELGTSFPTKHQQNSEPDLEALGADDFRNSNYNNNFHDI	30114.5	0.34123558	0.96003807	0.027438587797	0	-0.7919002771377563	0	0	0	0	0	2	0	1.298084	0.28943413	30114.496
183887	SHPLELFPYHPCPGRTPWELLARGIVEEFTFPRDANHEVF	94940.72	0.34846154	1.292443	0.21799518237	0	-0.0668957456946373	0	0	0	0	0	2	0	0.7641673000000001	0.31502444	94940.72
183888	TSKAHWLDDWNQRDVIMKRFNEPVVSNFSSSDSALSLFVP	77073.88	0.30844668	1.6138614	0.064506708395	0	0.1290716230869293	0	0	0	0	0	2	0	0.6755941999999999	0.28624704	77073.88
183889	GPNGVRDITDNDEIGPMIFSTYVPLPWEVDDDLDSLFADV	164782.08	0.6553586	7.935368	0.650015430585	1	0.734128475189209	1	1	1	1	1	2	1	8.478552	0.6442332	164782.03
183890	GNKNGIDFQEVVDDDIDWSNEFDFGMFVFEWASWFCTKLS	199842.39	0.592523	2.3936927	0.7378253065425	1	0.435939222574234	0	1	1	0	0	2	0	0.66612387	0.5945071	199842.4
183891	RLANGGHVEGRGVVSVELMSMKGLGCENLYKKPLSYLKKS	48690.13	0.16468239	0.06907177	0.00208743460075	0	-0.3792907297611236	0	0	0	0	0	2	0	-0.06189847	0.16400427	48690.133
183892	YLDLITLTLSIYADSCYIDNMEEVVVRQDFSSGEVPFDHD	68273.44	0.5476177	1.0210404	0.35116776562999996	0	0.1654264032840728	1	0	1	0	0	2	1	0.7731197	0.5237767	68273.42
183893	NKEDIEAALKDPFNGDMIPMAYLTEAFNELGSCDIFLDLL	188276.55	0.65469056	4.9028683	0.687958462365	1	0.8498798608779907	0	1	1	1	1	2	0	3.1926587000000004	0.64922756	188276.53
183894	TELILSAKSYEINVPFDQLNTTNHNSFLDHYSDLDSCSEW	130558.93	0.54931724	3.5450466	0.34876910701249997	0	-0.2306574285030365	0	1	1	0	0	2	0	5.3292007	0.49992782	130558.91
183895	RTANGFGSASSALPSSIVDGFEDEIDLMENNNELYCEEEM	76414.96	0.59544504	5.5571213	0.5142494225800001	1	-0.6727998852729797	0	0	1	1	0	2	0	5.385927	0.56093705	76414.98
183896	PVITSHEFGASLGCGFRTLYHYIDELLEETALELAHELDD	109407.62	0.52318984	2.0435328	0.6286737663174999	1	-0.3127593398094177	1	1	1	0	0	2	1	3.429267	0.50367516	109407.62
183897	MDAMTLFMEEEKRLPQENMFGSPPSPVGYIDPETLLQLMY	141545.4	0.52917665	3.7100484	0.20487161199999998	0	0.528762936592102	0	1	1	0	1	2	0	1.2008164	0.49433506	141545.42
183898	QHFCDPLDPSTEQQETQLIDCQGRTVDLIDWKASGPSSAF	64980.277	0.3874286	2.276578	0.0466723602025	0	-0.121718905866146	0	0	0	0	0	2	0	1.8427064	0.3588206	64980.285
183899	NNNNIAYHQLHEARIGGHSPEIEDIEVYEWVLDQFVEGDD	123155.03	0.6106201	9.618186	0.572391460483	1	-0.2890150249004364	0	1	1	1	0	2	0	8.309459	0.60912186	123154.97
183900	GGDLLKMEGSIENEFCSAVSDNPTYKIREILSPTSLLQTK	55909.656	0.2387833	0.72888386	0.029419756794000003	0	-0.349343478679657	0	0	0	0	0	2	0	0.38923693	0.2209191	55909.668
183901	DDLSVCNKLTPQPPVGWGMVEYYLYDIDDLVKDFALPSFL	208242.83	0.5890918	4.8388534	0.68651136579	1	1.1350762844085691	0	1	1	1	1	2	0	5.479864	0.59222776	208242.84
183902	MNHPLILVYPYDIAANTTTEDQFNLCISSDTPYGNKNWSD	95904.5	0.37535322	1.9267688	0.11631164683499999	0	-0.3935192227363586	0	0	0	0	0	2	0	2.2668421000000003	0.33174804	95904.51
183903	LDSMDQGFIKLVRSSEDHEDQTEPLMILDEISSGSDHVLI	49571.92	0.4811263	2.8792214	0.07403161364500001	0	-0.4873588681221008	1	0	1	0	0	2	1	2.7829964	0.45856827	49571.934
183904	MGAALDRPAIEEDKLSCGSSSLAVPPPMRQVESTEELQAI	42151.42	0.21912698	0.0691998	0.00238036460375	0	-0.7003990411758423	0	0	0	0	0	2	0	0.04577303	0.21123289	42151.426
183905	SSEQCDIDFTGSKLKSPSEFPMELLDVDELGMLDIVKNEN	102232.664	0.5693952	7.70373	0.4785443159225	1	-0.4284924864768982	0	1	1	1	0	2	0	7.15745	0.55557543	102232.67
183906	ARTLTALSLSPESGTFLRGLLKRRRAKSLTPSIQTRVHDQ	29532.688	0.15901838	-0.10478234	0.0017372122151999999	0	-0.7269272804260254	0	0	0	0	0	2	0	-0.15932345	0.15757796	29532.695
183907	VLSEIIAIGQGQSFWPPLLKRTAALHGSGLSLDSLGGIAS	45950.88	0.21970986	-0.0020775795	0.054063188284999994	0	-0.4227456152439117	0	0	0	0	0	2	0	-0.04557991	0.20823598	45950.887
183908	LIDLLASYHQDDSGFSSVKNLTIPSEEATNGGGFSLTGSW	54350.01	0.2738501	1.5485612	0.038059176095	0	-0.3967557251453399	0	0	0	0	0	2	0	1.240628	0.24516293	54350.01
183909	SKLEASSWLQLIPEIGSMLEKQVPWQARSLKLFADICSPW	65223.938	0.28135788	0.033220768	0.157396291725	0	0.1004936471581459	0	0	0	0	0	2	0	0.12486553	0.2663767	65223.957
183910	KSRRLTWELPLPPQALQTGKVSLTFDFDIDEFVANQTYGE	83875.58	0.5156543	4.1231847	0.4248886094775	0	-0.1370631158351898	0	0	1	1	0	2	0	3.9061859	0.48680308	83875.586
183911	QVEGDMNAVCSELEYAKSHWPVDDVFSGRGFGNLVNCYSG	75427.36	0.4149013	2.4464417	0.30615225161750004	0	0.1425478458404541	0	0	1	0	0	2	0	3.2122378	0.3819057	75427.38
183912	VVPELTSTITVEAIPGIDNPSFIHNIDENNNNEALMSGCG	66144.22	0.37328032	2.2645419	0.03601392075	0	-0.8047341108322144	0	0	0	0	0	2	0	2.5004046000000004	0.33780313	66144.23
183913	SSVNKQNSSMFGIICFNQWSSVSKKDGVSSSVFTPRYWDP	54738.53	0.20591182	0.31926298	0.01721021993	0	-0.3815315365791321	0	0	0	0	0	2	0	0.26577473	0.19899833	54738.53
183914	VCWESSHISQFLCPDFGIPEPGLSSEDVTAVGKTPSLIRF	86437.016	0.44435272	1.2014252	0.290907512655	0	0.0706898719072341	0	0	1	0	0	2	0	1.228915	0.38678706	86437.016
183915	PSPCLYACDDLQEVESSCSLLNKNTFSELPINNDDLDWLQ	116731.086	0.64050156	7.5976033	0.39437552005	0	0.4823051393032074	0	1	1	1	1	2	0	6.6471543	0.6161355	116731.125
183916	EQVSQLGLDYHYNFSEHFQEQGKNIFDIPANLSEIDDEGS	61162.574	0.5217667	5.264304	0.2642348946375	0	-0.1764495074748993	1	0	1	1	0	2	1	4.67408	0.45129266	61162.582
183917	DSEVEKTETLPAGDWMLAAANSDPQILSSDPLDENFGVLM	112183.88	0.58130515	2.2517834	0.25406918254	0	-0.3399412631988525	1	1	1	0	0	2	1	2.8795364	0.54681027	112183.914
183918	SDELHDMGSSIDGTNLQPDNMMMDEDAHHEEISSEGLAAI	55019.703	0.33224824	0.8732995	0.0339552968775	0	-0.8005577325820923	0	0	0	0	0	2	0	0.78603673	0.30844054	55019.688
183919	LIPVVENDVDYIETPYEGRPVQWDLNQYGNLVHQNLGAVT	71262.65	0.40466997	1.388869	0.19420477953499998	0	0.1883421242237091	0	0	1	0	0	2	0	1.3046443	0.36683017	71262.66
183920	LNSTSEAFPPPMIEFKTVLGDFFLALEREIDSLSRQQILD	80066.19	0.39372495	0.60013473	0.5581176498325	1	0.060453824698925	0	0	0	0	0	2	0	0.8080685000000001	0.37317473	80066.21
183921	GSELSPNDMPPGSGQKLQDLDFAIENLEAVIKPPSSEMTD	28461.754	0.46506795	0.6986582	0.0690445258895	0	-0.7556084394454956	0	0	1	0	0	2	0	1.3097173	0.4268385999999999	28461.758
183922	TSIFAKEKETEFLKPVVYGMGGERIHSMGYGDTLDVMYAG	62019.6	0.26285255	1.3202986	0.0212136610465	0	-0.2463185340166092	0	0	0	0	0	2	0	1.4391120000000002	0.24802935	62019.62
183923	KANLNNFPNNFLDDLLADIVFTMNSNQGSSDWTVEACLLA	158827.31	0.63552976	3.2847958	0.6385427874625	1	0.7474836707115173	0	1	1	0	1	2	0	3.9062586	0.63063556	158827.31
183924	MDPIQEDEVDDFQNEYGPYVESSVADLFSDPWPTESLECP	132107.47	0.6052511	7.5908484	0.5733779563	1	0.4663997292518616	0	1	1	1	1	2	0	6.913096400000001	0.55610734	132107.5
183925	SSRDGELLSPPSLEPASSVGAYDPVSELGVKRKYPFQHEL	32707.156	0.18657035	0.35918665	0.0063436961825	0	-0.7751202583312988	0	0	0	0	0	2	0	0.2900014	0.17799817	32707.146
183926	KTSTLFENSSSSENMVVMKLILETLGNVKASEVVSCHDVP	31318.117	0.17590553	0.1546042	0.022456737686	0	-0.6819477081298828	0	0	0	0	0	2	0	0.07728863	0.17458193	31318.117
183927	LAGDLSFSFLIEAIEATAMMSIPIVEHLRHDLDGGDTRYL	108275.44	0.40444347	0.13255143	0.37299112224000003	0	-0.3238272666931152	0	1	1	0	0	2	0	0.23014784	0.38117954	108275.45
183928	HVEEEDLAAETQISQQQQHIPIWTPKPFLELMGLVTSNPI	50886.414	0.24015726	0.42964268	0.1067092070375	0	-0.3005434274673462	0	0	0	0	0	2	0	0.27307892	0.23223066	50886.426
183929	SLGDDLIPLSYMPQPTALGSATTTMPSNEANIKEKIAEME	29811.582	0.30212936	1.4338617	0.015565272594749999	0	-0.8196002840995789	0	0	0	0	0	2	0	1.3680723	0.26689216	29811.586
183930	EELNLAVAPHDGNDGEVDALMEEFQEEEAMEFQDLPMEYI	172735.72	0.6036609	6.767983	0.4502459154975	1	-0.4367260038852691	0	1	1	1	0	2	1	6.979237	0.56511956	172735.7
183931	SNDWKDIDEEETTTITERSREEAEEATPCVEYFVFSVFYG	31238.98	0.44122723	0.88097453	0.337833957015	0	-0.6273976564407349	0	0	1	0	0	2	0	0.34580898	0.42853534	31238.984
183932	AKSNPSLYDVIEEAWSSSFGTGGFDPSEGQSLFSNPMFSY	186408.8	0.59242994	7.9143333	0.45856253645	0	0.0067018838599324	0	1	1	1	0	2	0	8.42078	0.5270791	186408.78
183933	QQQFLNANAHGGFMELIDKAEEGTHNITDDFNDHDVVDVF	132836.0	0.5007587	2.3370812	0.10832529931999998	0	-0.6085613965988159	1	1	1	0	0	2	1	2.1868165	0.47447243	132836.02
183934	KAQEYNGSWLEATIASDSTELDELDESALNLSMTDDTQSN	29492.965	0.45239654	2.7401202	0.27833777071	0	-0.8731460571289062	1	0	1	0	0	2	1	4.161939	0.39691988	29492.965
183935	LEVQPDSASFISSPFHPCPSGLSLYKVNVDSWLETNDQFV	133685.36	0.4326165	3.4086463	0.22879489317499999	0	0.1236676722764968	0	1	1	0	0	2	0	2.8961985	0.3986224	133685.34
183936	TMFEPNGDLNLFGKYPESMLQTRNILEDEGFDFYLEPFQG	153255.67	0.64656526	7.01515	0.5600867402999999	1	0.5903671383857727	0	1	1	1	1	2	0	7.272429499999999	0.6136792	153255.66
183937	RVLKLEFLPSYPPPNSLFGTAYNFDQSLLPEVYEDYLKKK	91642.48	0.47973853	2.3672698	0.343884499775	0	-0.0092739583924412	0	0	1	0	0	2	0	1.5441548	0.42998517	91642.46
183938	KELKQKEMLEPWDWLSYKFVPSSLNDFSPSQDFSKLFSGL	97604.83	0.5203794	2.8139935	0.578629517125	1	0.7664127349853516	0	0	1	0	1	2	0	2.5705488	0.49633396	97604.87
183939	LLDKDVPTYQYQQFGDKRKENLGGDLVAALSAFLFAADLM	51440.867	0.41019586	0.11729336	0.292530917305	0	-0.2700916826725006	0	0	1	0	0	2	0	0.111974716	0.3829369	51440.875
183940	SDLDWLFDQFLLKLHDDSTNLDCTSEVISSWLQEFMEMFG	203065.72	0.6902169	4.532813	0.97272094425	1	1.3241310119628906	1	1	1	1	1	2	1	9.109946	0.68984294	203065.73
183941	PNFQEHAFFVAYIAIQKNKSGDVFNANNSIASDQDGGDEV	32291.402	0.19786835	0.60009944	0.00817776951825	0	-0.8372533917427063	0	0	0	0	0	2	0	0.14516997	0.18580991	32291.402
183942	LDEVQQQHQQPMSRLAHNNSSEGDSVPEVQGDWMDFFDIS	95808.586	0.65384686	5.975979	0.2851865136995	0	-0.1955460160970688	0	0	1	1	0	2	0	4.864929	0.6331346999999999	95808.59
183943	SHAHFLEPFESCLLDMCGDAYVDETEHNGGYGGMEEDLLL	104642.26	0.6522184	6.5881586	0.665598761075	1	0.3042027652263641	1	1	1	1	0	2	1	7.1177144	0.6311899999999999	104642.28
183944	VTNGEICSDLIDPLSTSSVKTDAPDPYENEQAKIEGAMET	30634.457	0.276365	0.7637321	0.0136487318275	0	-1.038069725036621	0	0	0	0	0	2	0	0.42487907	0.25215802	30634.457
183945	TFVEPTDNTLDNQLDGSTATAVQHILRSRPNPVKALHMKR	25043.348	0.17368442	0.053747892	0.00317356660006	0	-0.7852596640586853	0	0	0	0	0	2	0	0.048511744	0.17208862	25043.344
183946	TVVYVGEDELFEMDFTDDKEMMPIIPNLNSGFDPFQEAEE	172402.45	0.621031	7.3034277	0.5281077038	1	-0.3907157182693481	1	1	1	1	0	2	1	7.607908	0.5931880999999999	172402.5
183947	EELLGLRSNYPNHFYLDEYRLAFHTSAFELETFESNAVFT	175021.53	0.54551613	1.1083419	0.511941700475	1	0.2872845530509949	0	1	1	0	0	2	0	0.90036	0.5055652	175021.48
183948	KSAIKLPKQEFRTVNCSNEQIPLNRGGHWVVYAGNALSWL	45854.367	0.2005944	0.09533882	0.0237703316621	0	-0.2070369720458984	0	0	0	0	0	2	0	0.029548645	0.19721574	45854.37
183949	THLISEMTDIDLLLNENIGEDHHRHVKKNGGVMSVGMVST	72963.23	0.35891902	2.2645159	0.120272459794425	0	-0.425934374332428	0	0	0	0	0	2	0	2.2966473	0.34535384	72963.234
183950	MEQSVADEMFSCELDFANSALDVAPFFSVAVNSHQSHQQV	171273.31	0.5494824	4.088681	0.4670804966225	1	0.0943984612822532	0	1	1	1	0	2	0	2.5451117	0.52876204	171273.31
183951	LIPDDDLSVLQSQGPGFFDSLKNIVENSDKVSLPKAILQE	66087.54	0.34890622	2.8115356	0.29553628164475	0	-0.222469300031662	0	0	0	0	0	2	0	1.6431379000000002	0.3004156	66087.57
183952	SDPLNEDHSVEEFHGLECDWALQSGKKKWLFHTNQNPFSL	90530.46	0.35731167	1.9258163	0.1872650142425	0	-0.2269795835018158	0	0	0	0	0	2	0	0.45697308	0.32846627	90530.484
183953	PDPLSQGVGIQERAKLGECERADGFKSKQLESNSNGENFG	23036.273	0.18053047	-0.09044433	0.00050904722675	0	-0.7239645719528198	0	0	0	0	0	2	0	-0.05516219	0.17344014	23036.27
183954	TWAEKLESAAITPSSPTNPRWANAFDLQPTLDLIPPIGED	68138.99	0.48696128	3.33275	0.04919912850425	0	-0.1772205978631973	0	0	1	0	0	2	0	2.0570302	0.4448532999999999	68138.99
183955	QMKKHKEGVTHNGGWSYQNHHNISFFSYGELMAFFNGSLV	69870.07	0.427287	0.12559891	0.42290236667299996	0	-0.1050149202346801	0	0	1	0	0	2	0	0.073732615	0.3975312	69870.08
183956	FTFCETSVFISGVASARVSSLIPADMEPWPDLTTSVPDIP	68398.1	0.4537598	1.2718912	0.07372121505	0	-0.158250480890274	0	0	1	0	0	2	0	0.84828997	0.42104682	68398.12
183957	KGELLCHHAMPLLSLNYLAYDNMNEMFKSQEQDEASQDFS	33951.625	0.38501912	1.8988584	0.32978073069499997	0	-0.3920429646968841	0	0	0	0	0	2	0	0.4952066	0.35235083	33951.633
183958	AEEADKDEIEKRRPNSVFLYPPLISQFYILHDHRVTVDFD	46006.707	0.19992255	0.27503467	0.059243230147275006	0	-0.4709164202213287	0	0	0	0	0	2	0	0.37158823	0.19701162	46006.703
183959	IAVLNCLGFSADSNETGNEITATDEEDEFEDYLDSEMAQE	40419.266	0.35602117	0.922295	0.33102965288999997	0	-0.8559544682502747	0	0	0	0	0	2	0	1.4612098	0.31547287	40419.27
183960	SCDIDHDASSSSSFDDFLMHEEEYEDMVSDGNQELDPLEL	112107.516	0.65224695	5.8687487	0.609524341525	1	-0.4959400296211242	0	1	1	1	0	2	0	7.523371000000001	0.6158429	112107.56
183961	ISSNSAIYNSHLKRIMDKYPTPVKYCSVPGRARAAEAMDF	60570.74	0.16618133	0.018363237	0.0010497645930000001	0	-0.5889636874198914	0	0	0	0	0	2	0	0.09046984	0.1646395	60570.723
183962	GYYVEQFGGDIRQEFLKGLDEDKHQLKGIDYDIADLDFYG	104794.9	0.6017196	6.4371753	0.18796246022500002	0	0.3479898869991302	0	1	1	1	0	2	0	6.5222235	0.5616852	104794.88
183963	PSGNLPGERMFTFGFKLECCVEWDRLMKSDGTPLLLSSSG	60461.305	0.2581103	0.5161483	0.2244409270725	0	-0.1692043095827102	0	0	0	0	0	2	0	0.11850953	0.246306	60461.3
183964	RIICDLLRRDMLDKAAHTDKYYSSLITSYVNVIAKVQQNN	57321.27	0.18341765	-0.06286764	0.02066402142775	0	-0.614050030708313	0	0	0	0	0	2	0	-0.04501915	0.18217373	57321.25
183965	GEHPDNYSDLTSLPEIQQDLYQMQNYGLSWSDEAFWRIVV	124882.44	0.5438065	2.2325175	0.5733520118875	1	0.8911288380622864	0	1	1	0	1	2	0	2.867585	0.53202057	124882.46
183966	FTGSKEDPQPDLGRKLDFFDEFSSDSSGLDCLDLASNNES	80562.85	0.5538113	4.881491	0.43369021017799997	1	-0.4256628155708313	0	0	1	1	0	2	0	5.193787599999999	0.52046514	80562.85
183967	LAANPSNGFSPRGKSTSGQIFSDIIDEITSHVFFSDEGPN	52480.035	0.4594159	4.4949093	0.305776206847	0	-0.4386327266693115	0	0	1	1	0	2	0	4.4079294	0.41126576	52480.035
183968	LPFTEILGDDDSVTRMLPEETWTLEIFFGFYDGECINALW	202211.73	0.6116057	1.7653393	0.7239109892375	1	0.7002903819084167	1	1	1	0	1	2	1	0.8461627	0.6064715	202211.7
183969	GPANFVDISQIFQAFTETQCKWSTSTLDPSQKQEVRVSWI	56973.52	0.27571145	1.0290794	0.077906104925	0	-0.2409112155437469	0	0	0	0	0	2	0	0.59826875	0.24019836	56973.52
183970	NHTINPNWDFVDKAPILEDHDPEPMMSTLFNNPEQRCCYA	127234.73	0.4601864	3.1566672	0.205272707685	0	-0.0828224569559097	0	1	1	0	0	2	0	1.4053307	0.41506574	127234.76
183971	GNEIEFHPSRRLAFFESDLPVVLDEDSEEDLPSEATEQKT	24693.688	0.39818478	1.0108237	0.15445608041300002	0	-0.8824687004089355	1	0	0	0	0	2	1	0.4765667999999999	0.36336794	24693.676
183972	SSEQELSPSFNNNSWDFVPEITGEQERYKDIPDVHHIDDI	51292.055	0.5644386	4.7688236	0.11142187268499999	0	-0.5497363805770874	0	0	1	1	0	2	0	3.3072767	0.5268518	51292.055
183973	PLVSDFESFSHLISHFMYENLYFPQTNVNANLQCNPIFIN	148796.1	0.5122118	0.35624886	0.6503450477175	1	0.138959914445877	0	1	1	0	0	2	0	0.2631302	0.49377185	148796.08
183974	DHQHHSRPAIEFDTWFFWDCSSAMDLSRPRDDDIDLWARD	134519.86	0.6401247	5.041618	0.69797722097	1	0.4082325994968414	0	1	1	1	0	2	0	3.613914700000001	0.6323023	134519.88
183975	YGSHIIGNCVWLGSNFEDESYPSIAAAVYGESEFDSLGAA	132180.84	0.43505633	2.5702305	0.420794466075	0	0.1469471007585525	0	1	1	0	0	2	0	1.5666549	0.38335767	132180.83
183976	EIPLFGSATWINPFLELHYQTQLEHDVEADSFNGMVSSSH	95792.54	0.50371724	2.2997253	0.60943363844	1	0.0350719802081584	0	0	1	0	0	2	0	1.8251215	0.46566814	95792.56
183977	DSLLQDTLMIKFFSDKQSDLFQQLPSVTLLFSNDIDPQQQ	47702.94	0.44889835	1.8314087	0.32892127270500005	0	-0.1552238166332245	0	0	1	0	0	2	0	1.6946635	0.416131	47702.91
183978	SPDISQSWRNICTWIEIKNGILPNFENMTQAPEVDVLIEA	74697.67	0.32775754	0.8495972	0.1862789152375	0	0.194148302078247	0	0	0	0	0	2	0	0.47276688	0.3271458	74697.67
183979	AAIDEINGLLPSPNLRPDSGRTYRGSNQEQTMFDDFTTSG	28932.285	0.34189448	0.8553786	0.00472740696125	0	-0.5979134440422058	0	0	0	0	0	2	0	1.4633012	0.2945919	28932.281000000003
183980	DQLINFIGLEITAYPESDYQQGLDEPTLLPDDLGHTMGVD	62756.496	0.48142746	5.7885375	0.2711422546125	0	0.1026709675788879	1	0	1	1	0	2	1	6.3676906	0.43321693	62756.504
183981	VLVKASYTHTEYDEMEEWPFDSFNYIPVQADEFGFEEQFL	202997.7	0.66504085	7.0800147	0.7080673804275001	1	0.5938640832901001	1	1	1	1	1	2	1	8.739635	0.6502557	202997.7
183982	PINDLGEFVIRRGLNSVEEAIMNPMQNSNQAALSQISMKG	48200.633	0.19289544	0.83976376	0.01706801035875	0	-0.5319058299064636	0	0	0	0	0	2	0	0.31774855	0.18703112	48200.65
183983	AITEVEPSDSLQSSTSTGYDDLSSIFASWTGMLVYVSVPS	67671.9	0.42640993	0.5386447	0.36820329441375	0	-0.2672218978404999	0	0	1	0	0	2	0	0.46964526	0.40269595	67671.89
183984	PPQPEFGLVSVLGSQYLEGYFPSATSPVYLCKDPSTSSWD	56054.594	0.4053882	1.3744149	0.16162742786	0	-0.0640523880720138	0	0	1	0	0	2	0	2.1195197	0.3471649	56054.594000000005
183985	NARDDIYDQLEDASAATENDPLMIPDPEIVALKELERLLE	74196.31	0.44853508	3.356041	0.19871015593750002	0	-0.3083268105983734	1	0	1	0	0	2	1	1.6867831999999998	0.4130949	74196.336
183986	LPTSLGSSLILAPPPNNNNDIWGLQEAIGSLNFTELVELL	123471.88	0.5772128	1.3488159	0.463060121845	1	0.2989763617515564	0	1	1	0	0	2	0	1.5288631	0.56725156	123471.9
183987	TSQITPEPQDKHKEVEAFSSSGDGNTTPKIAEIGLDPRPT	27360.062	0.17035633	-0.18271971	0.0006325036301500001	0	-1.0297967195510864	0	0	0	0	0	2	0	-0.13590097	0.1662375	27360.059
183988	LRDLSAMESFLQLYLEWQIFATALSSDEKPFDDYLYVDLM	213692.44	0.6453414	0.10963416	0.79062978775	1	0.3778994083404541	0	1	1	0	0	2	0	1.8071014	0.6515319	213692.4
183989	PLFGSSFFENREEDHHHSLDEEWYCQESLGDTSYEESPEE	34586.38	0.49769607	5.768525	0.40979819682	0	-0.6999996900558472	1	0	1	1	0	2	1	6.1584377	0.42070228	34586.375
183990	DSPEMVLNVSISNNAVLFERMRESCMMMVSPHGHSSCQVY	49471.332	0.18404429	0.17109323	0.022399794913500002	0	-0.3482676446437835	0	0	0	0	0	2	0	0.041603565	0.18335623	49471.33
183991	YHTFQNQLCFDHFIEDLIPMSFVQMTCLTTPGLIPPQDDE	119184.33	0.53591084	1.3860228	0.64917523517	1	0.16780886054039	0	1	1	0	0	2	0	1.8840778	0.52740276	119184.32
183992	QHGLGSKFLPSPTGELEAIYASYCDYEYDEIDDDFSDEEC	113783.625	0.5544531	3.580905	0.5707560267035	1	-0.7007430791854858	0	1	1	0	0	2	0	2.9269936000000003	0.47763616	113783.58
183993	SLPTLNKNLTCAHSSDIEEELNGYNHVVEGESDEIFGTTM	73823.336	0.35334396	1.8572943	0.06050855440925	0	-0.6653755903244019	0	0	0	0	0	2	0	1.3497313	0.3187293	73823.34
183994	FTEEFLDESSSSELQLSPSMNIENNVAFDDEVSGSGATFD	43811.18	0.47414967	4.3467884	0.13669650623250001	0	-0.7624310255050659	1	0	1	1	0	2	1	4.6604233	0.41984788	43811.16
183995	LSAIYGALQICSCSTTGDCDPNALVEDGLLRWPEASTINH	61134.52	0.40619427	1.0294744	0.060600714209999997	0	-0.1792708784341812	0	0	1	0	0	2	0	0.59431183	0.373645	61134.54
183996	LPEEILTLEIDETMSNLSPLNCNGFMAVGIDDVFSPWCDE	101708.805	0.6957387	7.8680677	0.577280015675	0	0.9466001391410828	1	1	1	1	1	2	1	7.0992103	0.6842872	101708.81
183997	ATIRLYKVVIIFSLWRNLLPSNPASSFLERESPSPNGILY	44257.547	0.19494791	-0.067284584	0.02165515225	0	-0.4301519393920898	0	0	0	0	0	2	0	-0.08177614	0.18973021	44257.555
183998	QFSPSHVDDNTNYVKINHRDDDDSPVFGEGIFTMTSNSST	39591.824	0.3096349	1.5078272	0.022598696580749998	0	-0.7356419563293457	0	0	0	0	0	2	0	0.78366923	0.27094066	39591.836
183999	TGKEDLYHYNNITQDPTVRRNEDQFDWMGTGKDESKSYFW	105808.69	0.3809489	3.475342	0.07167986363574999	0	-0.3630568385124206	0	1	0	0	0	2	0	3.1045532	0.31425795	105808.69
184000	GGLGESILFVECEVEFGSHPSYSLSNQMMRRSARLEVVST	64266.42	0.32716116	0.82207537	0.1060894816115	0	-0.2636243104934692	0	0	0	0	0	2	0	0.40682673	0.3052729	64266.418
184001	NSSGKFDPDEFPGLEDPERSFKASSLMDEMMKEELREKIM	59873.23	0.3130937	1.2788821	0.0773295923325	0	-0.533735990524292	0	0	0	0	0	2	0	1.1113034	0.2778824	59873.215
184002	IMGKEQEIVAGEDLNMHVCKPYDESNEPINMLSSLSPLDC	78457.06	0.43093273	1.2735494	0.03781808887	0	-0.2648846805095672	0	0	1	0	0	2	0	1.6940608	0.39925522	78457.07
184003	SLTDDDDDSIQKPIRLLDSEWVMSMFQTQEEAGLVESRLN	50628.934	0.44127616	2.3848078	0.43175850870000004	1	-0.2526099979877472	0	0	1	0	0	2	0	1.3742704	0.42400688	50628.938
184004	WMDFNGTPSLEWGERRIVKLDPSMGQENNIECQTLSELTE	56513.85	0.31484032	2.238944	0.024238792377500002	0	-0.0912367478013038	0	0	0	0	0	2	0	2.4728367	0.28841868	56513.86
184005	NDDASFSDTNQEAAIEPIYTKEYLNQLKDGVWKVNGYSWP	50771.133	0.26485795	1.936403	0.0469765242375	0	-0.2624408006668091	0	0	0	0	0	2	0	1.463891	0.2391507	50771.13
184006	HDIFSSFSDLRRGYKCELGSSSDSPTHSASNYPQREFLWN	74169.234	0.33286953	1.2063174	0.0142518478275	0	-0.1885686665773391	0	0	0	0	0	2	0	1.1213688999999998	0.2965198	74169.234
184007	VEAMAIPHWSCSGIKPETMHIMNPGFAWPPPLENTHISDT	60170.277	0.28730533	1.1823114	0.0299061329175	0	-0.2077740877866745	0	0	0	0	0	2	0	0.8966	0.25444886	60170.27
184008	MGTLQHSQQGVNHDWMFDYSPSDRPEESVGNTFDKSRTVE	72318.7	0.3931757	1.1394283	0.041952611612750004	0	-0.7458761930465698	0	0	0	0	0	2	0	1.1461558	0.3525817	72318.74
184009	KFESFLDLEAAGGKNPSLNESGTWIHDLQNIIRSGLQEVE	115786.805	0.45191795	2.9719355	0.1769559666375	0	-0.297037124633789	0	1	1	0	0	2	0	2.780672	0.407911	115786.78
184010	LAFDDYRKIAQVPAVARDSSTKDSSVDLKRSVQMIATSPE	27841.793	0.1806002	0.13520122	0.0012206304685	0	-0.7021260261535645	0	0	0	0	0	2	0	-0.014720917	0.17767645	27841.793
184011	EALPPPPGYTIPEFTLVTNFPIYSEISFSSIDVNLRPSQT	76015.63	0.45383832	1.2109145	0.3594697322425	0	-0.096086636185646	0	0	1	0	0	2	0	0.91822076	0.41244724	76015.64
184012	ESSLLPAQFAAYVNWFLNPDPILGDDEIIDLTVSSLSTTL	132455.31	0.6157885	0.95259976	0.7553261702999999	1	0.7373133897781372	0	1	1	0	1	2	0	1.6943814999999998	0.59955806	132455.34
184013	AIVKTQTYIQENQDGNLGPPLLKYTPESFTVPQSLASESQ	27293.715	0.20660181	0.32805634	0.006276181341500001	0	-0.687628984451294	0	0	0	0	0	2	0	0.23211002	0.19220547	27293.715
184014	GFAKRIRSLELQDFDEFPSLEFSWSNADDFQNDGADSLPE	82225.28	0.6289205	4.0446777	0.5686677348325	1	-0.2320851385593414	0	0	1	1	0	2	0	5.9439096	0.59013903	82225.31
184015	QQQSTPMIGLLKEGELCHWLWLAETELRWNSGSLSSYHFT	92154.83	0.25741088	0.67252266	0.459638315651	0	-0.1700934767723083	0	0	0	0	0	2	0	-0.02296424	0.24913466	92154.84
184016	GGEKAFWAYDNELNLPSLLETSSDKELLPFFDSFDDTSDF	150645.77	0.67673993	9.395479	0.72003931205	1	0.6373233795166016	1	1	1	1	1	2	1	8.534512	0.6570053000000001	150645.77
184017	ATEKACRNGTEFGGFRPGRDRKKQMFGVDLMAGTCQARTS	54379.88	0.16824819	0.0070314407	0.00075786953785	0	-0.6199010014533997	0	0	0	0	0	2	0	-0.0012302399	0.16600318	54379.883
184018	TNVTRNQLPPPEEDDNCNPMMIWASVNTNINQLKLSQLGY	56991.14	0.27593753	0.8374026	0.039261983765500004	0	-0.4545259475708008	0	0	0	0	0	2	0	0.36929965	0.26506793	56991.145
184019	HYNVYHHQQQSLCETTNMAQTHQYQQKRKTWLERIVKWFL	49112.477	0.16958193	0.056895256	0.00176059204025	0	-0.6208032369613647	0	0	0	0	0	2	0	0.030139923	0.17020798	49112.477
184020	PSTFTTPDELLQSSLFGFGSNDIDHMLRAALSNPNVEDEY	92379.375	0.5402469	6.3473415	0.4415631304175	1	-0.1229721754789352	0	0	1	1	0	2	0	5.8088846	0.4916272	92379.375
184021	GLFGVIDIATAPGVYDFDTFETGGDSIPEIVGNLVALRSS	92744.164	0.44575542	1.4353242	0.460016035825	0	0.266712337732315	0	0	1	0	0	2	0	2.4383245	0.4075195	92744.18
184022	VWSRMWPDSFYEMLPFQFRVALFPSSDCLRESFGSCGSLL	98394.37	0.36860487	0.013210297	0.436013814875	0	-0.0355338156223297	0	0	0	0	0	2	0	0.019916534	0.35841063	98394.35
184023	YDGIMAIKDKTKQRTKEESLDDLLNYGYLRLYECQEVALE	52883.25	0.3715583	1.105804	0.3380820424485	0	-0.2811761498451233	0	0	0	0	0	2	0	0.88723207	0.36635602	52883.273
184024	NGYDVGFDYMTSYDFFGNEWYGHVDWNISKYTYEPFLFAE	221335.66	0.6462552	2.795868	0.86509599575	1	1.1204206943511963	0	1	1	0	1	2	0	3.0149317000000004	0.6481861	221335.67
184025	GQCRIDFGDNNNPEQSLSMDGVFQIPGFVTTRQMEYLEDP	68963.05	0.46938676	3.2452838	0.05682565672499999	0	-0.1472771018743515	0	0	1	0	0	2	0	3.4906193999999995	0.428652	68963.05
184026	QEQSQLEWFFDDAMDEIEEDKVAIPDCEEGADFSSPNLNE	75753.85	0.5653195	5.010001	0.6138809727275001	1	-0.6924893260002136	1	0	1	1	0	2	1	4.898086	0.535752	75753.86
184027	LAEEDNNNYEISAPLFAGLFFRFHYNVFPDYNYLTNDPSE	53017.547	0.3427934	0.38056755	0.4804342123575	1	-0.3820681571960449	0	0	0	0	0	2	0	0.21624899	0.3213834	53017.555
184028	YILSNYENQNNACELVSEEVPSEWTGLNDPSARVPVAANG	50167.023	0.2982065	2.3815846	0.055155808731	0	-0.5187598466873169	0	0	0	0	0	2	0	1.935553	0.2734896	50167.01
184029	MSEMRAMEIEHNPSAYDFHGQIAIMGMTQDDLRFEDHYQS	108414.586	0.4507338	3.0200531	0.058421488125	0	-0.2477775365114212	0	1	1	0	0	2	0	3.1425385	0.3900497	108414.62
184030	VQTCNGPELIIKKLVKELMPDPSTYEDDNDDYQIKETHTS	29953.238	0.20488745	-0.020978928	0.006609661397499999	0	-1.005781650543213	0	0	0	0	0	2	0	-0.032939672	0.19565944	29953.234
184031	GEELKYTNLQGETIDVMNNVCSLFHFGNNHYSYQRMFNGN	63217.4	0.27206492	1.1227163	0.2297741726575	0	-0.3461993932723999	0	0	0	0	0	2	0	0.94293106	0.2516908	63217.395
184032	TRNSPPPPSQNMHSLQQILCPSFSSLELDAFKHDESLDGA	49664.08	0.43773124	1.9063965	0.067292980409	0	-0.4948132634162903	0	0	1	0	0	2	0	1.3419903999999998	0.38301405	49664.1
184033	LEELLRESVTVDELELPTQMNLDSYEYDQAEAADSRMALT	60358.17	0.45074856	3.3072953	0.14041556763750002	0	-0.3750524818897247	1	0	1	0	0	2	1	3.375349	0.38986832	60358.176
184034	DQPPGELTQRCCHLDVMTQEPFALNDELINGVPIVSEPTA	97899.04	0.44856727	1.8201987	0.11220840256674999	0	-0.0981775671243667	0	0	1	0	0	2	0	1.7902136999999998	0.42123595	97899.04
184035	FDFFFAKINNNNGHEASWSNIEYMPKVFDRKASSSFFSQG	70351.57	0.30566102	1.4651616	0.1682918091725	0	-0.1205649226903915	0	0	0	0	0	2	0	2.6034088	0.26520923	70351.555
184036	MNPTFYSDSASDELFFAITFLFPPFEGIFIFSDGSHQQGM	145230.2	0.5467962	1.0405648	0.5581733405125	1	0.4430932104587555	0	1	1	0	0	2	0	0.75654495	0.5440089	145230.2
184037	FQECCSGCTTTSIQELYSYDYMNLDFKLKARMKLPLNFFS	102810.16	0.3271232	0.34047914	0.299725315355	0	-0.1336266547441482	0	1	0	0	0	2	0	0.21559668	0.31125164	102810.16
184038	GGLDHRDFYGCYLQSLVANHVQGSGEELMNNNSSPYSYNF	96937.72	0.32386222	1.8268739	0.14255176805	0	-0.2928431630134582	0	0	0	0	0	2	0	2.0593665	0.2763514999999999	96937.73
184039	FLADDPFDTDPPPLPEQEETNSLYGNSLARNSSEFLKNQK	32498.52	0.21408013	1.2945068	0.04124248825625	0	-0.8322251439094543	0	0	0	0	0	2	0	0.8256873	0.1945034	32498.523
184040	LNWLEEMLQNSDHAQEPENSSILICAVDDIVNGRKLLAAA	58431.95	0.3488368	1.2417489	0.15586541453125	0	-0.2995391488075256	0	0	0	0	0	2	0	0.6410505999999999	0.340001	58431.953
184041	GLEVMKYKEVGLKFLDVFNLSLLSVIPLNYKISDLYDEWV	53584.24	0.27890813	0.076667786	0.34454178445	0	-0.0216296259313821	0	0	0	0	0	2	0	-0.07354045	0.2827845	53584.227
184042	ILASYDDGHGGLMSHRKHLELEQTTSSASENHGSWLMAGV	68152.555	0.2597277	0.4756899	0.00382878412675	0	-0.4458393156528473	0	0	0	0	0	2	0	0.53487563	0.24105722	68152.53
184043	TTEEKLQYTVADEADDDLPLHQDDLQTLDQKPYLGSVMPS	66346.13	0.32288465	1.6522627	0.0750164652385	0	-0.5894089937210083	1	0	0	0	0	2	1	1.1484181999999998	0.28968284	66346.125
184044	LESENFDPPYYHQNLDPFEFMGWQDQFLPSPGDVSSSIES	167631.94	0.67815053	7.314118	0.6497379063850001	1	0.5650222301483154	1	1	1	1	1	2	1	7.740392	0.6574533	167631.92
184045	HEYEDRKCVDDEIWFYDALEDGAMEQQNPFDWMNYDEHFG	206426.08	0.69748294	10.54781	0.74716029145	1	0.7896111607551575	1	1	1	1	1	2	1	10.548382	0.6891092	206426.1
184046	TEWRILSGEEMGFMDCTDGVTNLWDSVNLGAESNETVHRV	81392.73	0.50718313	5.7177877	0.4025538874575	1	0.1689120680093765	0	0	1	1	0	2	0	5.940672	0.4856598	81392.71
184047	YLLPSLDIKSSHDVPSRSDSKYLELPNLSPNACRMFGFWI	53835.17	0.31724572	0.10515046	0.11984664824499999	0	0.1429660618305206	0	0	0	0	0	2	0	0.19495559	0.29175895	53835.176
184048	NSKTPHKNEIDNLGFTPFYGIMWAIWLVFDEITELDPLFA	90798.83	0.44731537	0.054845095	0.67460267723475	0	0.0827746912837028	0	0	1	0	0	2	0	0.13273	0.46468133	90798.836
184049	IPVSNFINSGLKLIPLVFANSNNNNSGCFDGYDEENYPFW	137872.62	0.38938293	0.52549314	0.19309265401	0	-0.2084957361221313	0	1	0	0	0	2	0	1.1537315	0.34147903	137872.62
184050	PTGSNFFTTTLGISEQELETAVRVSDNPNFPIDWVLISFE	152012.34	0.5105393	1.905822	0.39613815325	1	0.2767517268657684	0	1	1	0	0	2	0	3.5320976	0.49936786	152012.34
184051	ASSASFITEMLEPVNFSNDDFNGRAPPPASAFDSDNGAVV	45613.812	0.41891605	2.572253	0.074207343715	0	-0.5307855010032654	0	0	1	0	0	2	0	2.3513691000000003	0.3642033	45613.83
184052	ASHLNDDGSLLSDLDFASALKYVHVNETGIGNNGASSLGE	26503.875	0.387287	4.9515877	0.16916614955925	0	-0.4169987142086029	0	0	0	1	0	2	0	4.6498613	0.34929344	26503.879
184053	DHQFCTRVLDGDQARNQWFMFYLLSNRDVTNEDEALVQPN	68835.08	0.23875682	0.97205865	0.32044335561275	0	-0.1253340989351272	0	0	0	0	0	2	0	1.4994938	0.23665085	68835.086
184054	NRGLGILKYFSKLEGTSEITGSGSQAVDLYNRSEIFKSKE	29800.375	0.17564172	0.104421854	0.007729518604249999	0	-0.9479786157608032	0	0	0	0	0	2	0	-0.01625824	0.1718347	29800.375
184055	AETLGELMFHQQLAGLMFSPKAYELFLDNIIDVFVFLEPY	118058.336	0.45870003	0.24942541	0.6899408373	1	0.4215872883796692	0	1	1	0	0	2	0	0.5031432	0.47005728	118058.31
184056	KTLPDYSFDDVMPGDLAEVCEEKKVLNMNEFEKTKKRIPE	47524.027	0.34112173	1.5294816	0.10994496053175	0	-0.68080735206604	0	0	0	0	0	2	0	0.87479293	0.30434376	47524.023
184057	LQVPCQDIEDDDVDITDSSLGVYLCEKLSGIVDQGDVLAA	60457.305	0.37893426	2.2280536	0.424688280845	1	-0.1908528208732605	0	0	0	0	0	2	0	0.96306896	0.36728194	60457.312000000005
184058	QIVDNIPFNTTTMLDDSFSSSMWLQSTFDLFIWADVPTEW	193496.47	0.6426313	2.0121107	0.7631810371125	1	1.0903128385543823	0	1	1	0	1	2	0	3.5814188	0.6406594	193496.47
184059	WMNDSMDDKYRDNTEEDHGQTHPLGEKPEFHELEACIAKL	45367.734	0.26041082	0.8152673	0.006969822172499999	0	-0.5461071729660034	0	0	0	0	0	2	0	0.54314566	0.24082066	45367.74
184060	EQAVTLSQEEDPLFQATEDDFGVDRPVAGIKYTDIIEEEE	28895.812	0.43899253	2.2170525	0.089421750005	0	-0.8490281105041504	0	0	1	0	0	2	0	2.4757757	0.39289662	28895.816000000003
184061	GDVACGNEQLEHDKDVDGSMDGDLFSTHSNWAAEEEDKEK	22998.988	0.3009499	0.8077681	0.03669125526175	0	-1.068629503250122	0	0	0	0	0	2	0	1.0129428	0.26445585	22998.984
184062	PSSSSWSDMLVEESILTNIRQKEESNEYDENQDFMEIISL	76369.05	0.61152345	5.7135267	0.181417892	0	-0.3798778653144836	0	0	1	1	0	2	0	4.8112535	0.5779363000000001	76369.055
184063	SNGQGQFRECGYHTADHTRNDSSRNHGNSQFADGRKIERR	24618.988	0.16687457	-0.0024330616	0.00017073559589999998	0	-1.0285940170288086	0	0	0	0	0	2	0	-0.09288645	0.16592595	24618.992
184064	VSEMESETTHNHYHNSNIKSSEWEWDQFMEASWASHFELY	144504.56	0.61165184	6.160205	0.6039004047287501	1	0.4853740334510803	0	1	1	1	1	2	0	5.6174784	0.60431683	144504.6
184065	QSYNTSNELMFEDCSSFPEPYYLASMMMSQQHALSRGLFG	127453.695	0.5052548	0.9422054	0.46363184890375003	1	0.1102870553731918	0	1	1	0	0	2	0	0.7091956	0.46839306	127453.68
184066	QEAEEESPMNFMNTSQLSSSSGYSGTKSLYQSFATDVFNF	58147.48	0.39676294	1.7802144	0.04859556275	0	-0.3704021573066711	0	0	0	0	0	2	0	0.87955105	0.3409637	58147.496
184067	YIGLLRESFTFQRDTYPGLSYIEALQHACEGSILTNTTEE	45888.24	0.2811219	0.2488699	0.12953130957	0	-0.5801295042037964	0	0	0	0	0	2	0	0.058390617	0.24501078	45888.234
184068	SQERFVFYNPEGSAMNFQHDIENLCGITNAAELPVQQEDA	57428.445	0.37926027	3.2115238	0.17314946929125	0	-0.5246862173080444	0	0	0	0	0	2	0	3.5476148000000003	0.34225294	57428.445
184069	APRPGLPSFRAPFFDLKANSSNDVVSMKDCTGKEKYEGLV	45687.21	0.20551197	0.08040953	0.00412523824825	0	-0.3359151482582092	0	0	0	0	0	2	0	-0.015727997	0.19289719	45687.215
184070	FDDAEEKGLIGMTSNEGDAASRFIDSPLFNPSCLINGDID	69595.5	0.4937039	3.8363824	0.1509752724725	0	-0.1388670057058334	0	0	1	0	0	2	0	3.0767136	0.44905126	69595.5
184071	NVVLDYSDLPETGLMSFSDMLSLQELVDELKCSMVSEFPT	166197.73	0.6437005	7.3197584	0.6827044485	1	1.1136116981506348	0	1	1	1	1	2	0	7.336982300000001	0.63105655	166197.73
184072	IMEDEQQHKTPAKAPVDDNGGKFLDELIHHLDEIAEVLGN	52248.223	0.49902272	4.048169	0.204679799573	0	-0.3363666832447052	0	0	1	1	0	2	0	4.445585299999999	0.47211865	52248.22
184073	YSAAEFLATSLTFPDSSSSEVLCLCLDFRAEEYTELILWG	97519.87	0.5866707	0.36322784	0.6478332671	1	0.1176530569791793	0	0	1	0	0	2	0	0.3145542	0.5711183000000001	97519.87
184074	MLSSPLDGSYVDAHSGSGWSQSIDDDGDWESNFSGKEEGN	28788.668	0.2937304	3.773724	0.126915167085	0	-0.8990699052810669	0	0	0	0	0	2	0	4.883598999999999	0.25614056	28788.688
184075	SSLQKQQQFEYVEAIVVTCEYKFYDSDDVRDNFTRKLEWE	55687.312	0.3194029	1.1998143	0.0641707790225	0	-0.4080666601657867	0	0	0	0	0	2	0	1.1932626	0.2867941	55687.31
184076	HWSSSSDDFSDTLDFDPEAYYTLLQPDSAPRLPKFASENN	119842.5	0.52587277	6.4665956	0.46827515997225	1	-0.1337143778800964	0	1	1	1	0	2	0	4.6358995	0.44588345	119842.52
184077	CKRLEFLKKLEFVPKWYIRPDKVANFHLTQPVMNDSFRSQ	43488.69	0.16843039	0.0039920807	0.0097553707125	0	-0.4436914920806885	0	0	0	0	0	2	0	-0.10148549	0.16447933	43488.684
